## Supplemental Table 14 for "Deconstructing intratumoral heterogeneity through multiomic and multiscale analysis of serial sections" (part 36 of 37)

### Sheet: Table S14 (continued)
SUPPLEMENTARY TABLE 14 | kME DIFFERENTIAL COEXPRESSION (CASE 1)
WHDC1L1	NA	6.8115	46.8462	NA	coral1	0.0329144	0.788325	-0.0765902	0.531641	-0.282299	0.0187668	-0.140215	0.250506	-0.109806	0.369094	-0.151293	0.214631	-0.0864146	0.480174	0.248434	0.0395575	0.219085	0.0705052	0.211184	0.0815292	0.235778	0.0511371	0.268834	0.0255094	0.19001	0.117866	0.037366	0.760502	-0.0362814	0.767255	0.0567953	0.642983	0.110514	0.365995	0.0365185	0.765777	-0.021612	0.860087	0.0601604	0.623394	-0.063354	0.605042	0.0137695	0.910591	-0.0230499	0.850881	0.0327039	0.789648	0.00216701	0.985901	-0.0429924	0.725769	0.0626281	0.609193	0.197873	0.103147	-0.180571	0.137606	0.023417	0.848534	0.0517477	0.672821	0.0784739	0.521565	0.0332598	0.786157	0.117745	0.335268	0.0123851	0.919548	-0.0180718	0.882828	-0.228476	0.0589925	-0.0173176	0.887686	-0.0420485	0.731559	0.00903446	0.941268	-0.0392696	0.748694	0.0395522	0.746945	0.102507	0.401952	0.0379566	0.756833	0.0501277	0.682509	-0.153151	0.208989	-0.180168	0.138501	-0.116484	0.340508	-0.145384	0.233287	-0.134153	0.27178	-0.162679	0.181698	-0.190724	0.116466	-0.282155	0.0188299	-0.31924	0.00750173	-0.172572	0.156201	-0.210327	0.0828022	-0.25092	0.0375606	-0.119781	0.32692	0.129715	0.288099	-0.126794	0.299185	-0.0313813	0.797971	-0.102282	0.402991	0.0786752	0.520494	-0.0808163	0.509172	-0.0510101	0.677226	0.0648278	0.596653	-0.0301819	0.805539	0.171019	0.160018	0.147776	0.225604	-0.0774664	0.526942	0.199094	0.100994	-0.0129919	0.915621	0.171961	0.157693	0.28965	0.0157761	0.257458	0.0327056	0.156784	0.19826	0.199445	0.100383	0.214829	0.076284	0.00337308	0.978055	0.122051	0.317768	0.0444528	0.71684	0.149481	0.220236	0.0627624	0.608423	0.200329	0.0988543	0.0526351	0.667537	0.0684949	0.576008	0.0403679	0.741907	0.125386	0.304625	0.0506786	0.679208	0.0850634	0.487092
WHDC1L2	NA	6.88119	47.3255	NA	NA	0.0726445	0.553053	0.0815319	0.505416	0.146833	0.228613	0.0868846	0.477781	0.135443	0.267154	0.162901	0.181096	0.157744	0.195493	0.0490817	0.688791	-0.0249476	0.838763	0.0486507	0.691386	0.0140504	0.908774	-0.0378575	0.757448	0.0194863	0.873729	-0.0318028	0.795316	0.106577	0.383423	0.110704	0.365166	0.160589	0.187451	0.0751691	0.539305	0.0608105	0.619639	0.064174	0.600368	0.134553	0.270337	0.127827	0.295233	0.141428	0.246389	0.0729002	0.551653	0.0748822	0.540859	0.160916	0.186542	-0.083581	0.49474	0.0681899	0.577713	0.162956	0.180946	0.0629504	0.607348	0.132421	0.27807	-0.017599	0.885872	0.175108	0.150114	0.0847627	0.488638	0.244534	0.0428676	0.110098	0.367813	0.0536356	0.661599	0.124519	0.308006	0.135353	0.267473	0.163444	0.179626	0.133935	0.272565	0.0473661	0.69914	0.0734409	0.548698	0.118573	0.331858	0.0833219	0.496084	0.015711	0.898047	0.0665028	0.587182	0.16789	0.167915	0.0936572	0.444005	0.0876709	0.47379	-0.0334165	0.785173	0.0519763	0.671459	0.0542067	0.658219	0.0107824	0.929931	-0.0313504	0.798166	0.03505	0.774942	-0.030914	0.800917	0.0106261	0.930944	-0.105547	0.388062	0.0497134	0.684994	-0.0321936	0.792857	-0.125517	0.304116	-0.093004	0.447204	-0.116809	0.339153	-0.0679313	0.57916	-0.047506	0.698294	-0.0898842	0.462654	-0.0809573	0.508431	-0.0895394	0.46438	-0.156381	0.199429	-0.0304274	0.803988	0.0665131	0.587124	-0.177494	0.144551	-0.109274	0.371431	-0.0890686	0.466741	-0.0654987	0.592852	-0.0792401	0.517495	-0.189631	0.118615	-0.0313878	0.797931	-0.152225	0.211788	-0.130279	0.285989	-0.108864	0.373241	-0.00470931	0.969366	-0.107688	0.378453	-0.0761081	0.534235	-0.193501	0.111145	-0.165745	0.173495	-0.0899887	0.462132	-0.128496	0.292691	-0.0538337	0.660426
WHSC1	NA	7.06634	48.5989	NA	NA	-0.0236702	0.846917	0.0931537	0.44647	0.134482	0.270592	0.00603669	0.960737	0.0780387	0.523885	-0.0236839	0.846829	-0.0204571	0.867494	-0.0977601	0.424211	-0.0607254	0.620131	-0.168257	0.166974	-0.0771845	0.528452	-0.0834748	0.495291	-0.0624371	0.610287	-0.0446166	0.71584	-0.00906287	0.941084	-0.173359	0.154293	-0.22521	0.0628099	-0.12116	0.321343	-0.19101	0.11591	-0.067774	0.580041	-0.108095	0.376645	-0.0227669	0.852692	-0.074638	0.542184	-0.141161	0.24729	-0.0151708	0.901535	-0.10509	0.390134	-0.122686	0.315238	-0.134281	0.271318	-0.0291991	0.811753	-0.0485534	0.691972	-0.165497	0.174147	-0.0836224	0.494526	-0.21886	0.0708016	-0.187027	0.123855	-0.196973	0.104756	-0.0400596	0.74381	0.0821564	0.50215	-0.0058814	0.961746	-0.0882572	0.470827	0.0349802	0.775379	-0.126793	0.299186	-0.181386	0.135808	-0.0655263	0.592696	-0.16064	0.18731	0.00677602	0.955933	0.0428688	0.726526	-0.113443	0.353349	-0.0756419	0.536749	0.0249969	0.838449	-0.00676078	0.956032	0.0782153	0.522943	0.112336	0.358096	0.176165	0.147631	0.233582	0.0534034	0.10368	0.396559	-0.00284709	0.981477	0.138375	0.256838	0.214133	0.077264	0.0874382	0.474969	0.0877518	0.473381	0.202365	0.0954033	0.0703843	0.565502	0.12668	0.29962	0.123964	0.310187	0.0693142	0.571442	0.111959	0.359724	0.0373278	0.76074	0.0431969	0.724516	0.17401	0.152728	0.108669	0.374102	0.127831	0.295214	0.0320368	0.793844	-0.0838329	0.493436	-0.112981	0.355325	-0.0503001	0.681475	0.0595195	0.627105	-0.0477088	0.697069	0.0160216	0.896042	0.110114	0.367743	0.047323	0.699401	0.0577407	0.637454	0.156553	0.198928	-0.0636506	0.603349	0.074982	0.540318	0.0395212	0.747138	0.0965781	0.429861	0.099618	0.415416	0.0766493	0.531323	0.0616684	0.614699	0.116561	0.340187
WHSC1L1	NA	6.93621	47.7039	NA	steelblue	0.0942598	0.441066	0.0575388	0.638633	0.131899	0.279988	0.200311	0.0988849	0.115056	0.3465	0.294922	0.0138922	0.219004	0.0706116	0.0504495	0.68058	0.0505931	0.679721	0.0952385	0.436316	0.1972	0.104348	0.0280824	0.818827	0.168903	0.165327	0.0602189	0.623056	0.333835	0.00505845	0.216756	0.0736233	0.0312438	0.798838	0.321391	0.00708673	0.2595	0.031301	0.151018	0.215474	0.2157	0.0750726	0.209152	0.0845745	0.215939	0.0747423	0.304522	0.0109569	0.331076	0.00545747	0.261132	0.0302155	0.289342	0.0158928	0.227914	0.0596348	0.202568	0.0950633	0.0567899	0.643014	0.0127034	0.917488	0.0917008	0.453623	0.146585	0.229406	0.130437	0.285398	0.157286	0.196809	0.128631	0.29218	0.124866	0.306652	0.257245	0.0328548	0.15497	0.203567	0.179162	0.140753	0.22272	0.0658513	0.252382	0.0364259	0.24974	0.0384975	0.154498	0.204963	-0.0523688	0.669121	-0.0449921	0.713551	0.10935	0.371098	0.214366	0.0769348	0.0869146	0.477628	0.178042	0.143295	-0.0186521	0.879093	-0.0488711	0.690058	0.0092236	0.940041	0.0313838	0.797956	0.108802	0.373512	0.0148592	0.903547	0.000748866	0.995127	-0.00447429	0.970894	-0.159632	0.190129	-0.183136	0.13201	-0.21932	0.0701968	-0.144276	0.236906	-0.175373	0.149487	-0.266522	0.026852	-0.117212	0.337478	-0.215094	0.0759144	-0.20112	0.097502	-0.048838	0.690257	-0.236419	0.0504897	0.0207312	0.865735	-0.161669	0.184462	-0.0762423	0.533512	-0.111417	0.362068	-0.0639731	0.601512	-0.0341964	0.780284	-0.0808478	0.509007	-0.156614	0.198753	-0.172467	0.156455	-0.035656	0.771157	-0.0585821	0.63255	-0.0436828	0.721543	-0.172944	0.155297	-0.257688	0.0325449	-0.050477	0.680416	-0.174923	0.150551	-0.216531	0.0739293	-0.242525	0.0446596	-0.048894	0.68992	-0.18488	0.128305	-0.246874	0.0408551
WHSC2	NA	8.0588	55.4246	NA	blue2	0.325484	0.00635232	0.438322	0.000165241	0.318201	0.0077096	0.462206	6.38458e-05	0.420584	0.000320384	0.405282	0.00055126	0.385329	0.0010772	0.146224	0.230569	0.118858	0.330688	0.368354	0.00184466	0.276685	0.0213655	0.176624	0.14656	0.238948	0.0480042	0.341124	0.00412553	0.426791	0.000255183	0.445343	0.000125855	0.409331	0.000478719	0.227505	0.0601067	0.478101	3.25711e-05	0.331964	0.00532609	0.425435	0.000268288	0.420298	0.000323726	0.551038	9.27994e-07	0.425686	0.000265818	0.378529	0.00134083	0.410385	0.00046132	0.393621	0.000819567	0.313963	0.00861107	0.362083	0.00223415	0.393604	0.000820014	0.394457	0.000796969	0.374277	0.00153394	0.300414	0.0121396	0.392957	0.000837899	0.328415	0.00586842	0.456211	8.16e-05	0.581232	1.63607e-07	0.460971	6.71797e-05	0.488005	2.10496e-05	0.502779	1.06982e-05	0.416059	0.000377166	0.364349	0.00208562	0.376257	0.00144112	0.485698	2.33305e-05	0.406543	0.000527657	0.434121	0.00019394	0.511217	7.16522e-06	0.477611	3.32709e-05	0.518513	5.02226e-06	0.5514	9.09824e-07	0.054136	0.658637	-0.173878	0.153044	-0.00783477	0.949056	0.0245062	0.841578	0.0163489	0.893931	-0.00306233	0.980077	0.0351638	0.774231	-0.321676	0.0070332	-0.548238	1.08079e-06	-0.195252	0.107886	-0.317851	0.00778073	-0.42668	0.000256233	-0.308382	0.00993801	-0.362378	0.00221428	-0.530444	2.75884e-06	-0.394262	0.000802176	-0.355885	0.00268993	-0.333083	0.0051646	-0.411458	0.0004442	-0.50113	1.15557e-05	-0.449788	0.000105601	-0.443914	0.000133089	-0.40359	0.000584421	-0.429379	0.000231777	-0.438431	0.000164555	-0.447846	0.000114048	-0.534937	2.18842e-06	-0.586038	1.22102e-07	-0.483917	2.52473e-05	-0.471544	4.31684e-05	-0.457682	7.68651e-05	-0.444559	0.000129778	-0.470455	4.52109e-05	-0.46647	5.34715e-05	-0.470746	4.46555e-05	-0.532982	2.4215e-06	-0.482436	2.69501e-05	-0.525912	3.47304e-06	-0.574923	2.38554e-07	-0.599464	5.25479e-08
WIBG	NA	8.27622	56.9198	NA	coral	0.0124343	0.91923	0.197249	0.104259	0.186376	0.125191	-0.0323617	0.791799	-0.0205376	0.866977	-0.157394	0.196499	-0.0343471	0.77934	-0.330259	0.00558088	-0.190643	0.116625	-0.200555	0.0984665	-0.328118	0.00591591	-0.308738	0.00984835	-0.10976	0.369296	-0.0874629	0.474844	-0.0342506	0.779945	-0.107065	0.381235	0.0116908	0.924044	-0.0135486	0.912019	0.00731222	0.95245	-0.0359673	0.769214	-0.0250605	0.838043	-0.04744	0.698693	-0.00950501	0.938215	-0.206129	0.0892705	-0.249444	0.0387363	-0.0870733	0.476821	-0.110411	0.366445	-0.0021926	0.985734	0.112088	0.359167	0.0647607	0.597034	0.198231	0.102511	0.102774	0.400721	-0.0491219	0.688549	-0.00588823	0.961702	0.047818	0.696408	0.0716635	0.55844	0.175672	0.148784	0.0313503	0.798167	0.2111	0.0816531	0.142856	0.241603	0.00727032	0.952722	0.0451971	0.712303	-0.178445	0.142376	-0.0617882	0.61401	0.044939	0.713875	0.119148	0.329504	-0.0395841	0.746748	0.215316	0.075604	0.0320004	0.794073	0.137804	0.258825	0.151183	0.214968	0.137546	0.259727	0.289925	0.0156728	0.085255	0.486107	0.294178	0.0141459	0.28029	0.019664	0.2094	0.0841986	-0.0655576	0.592519	-0.187409	0.123074	0.2447	0.0427219	0.128218	0.293746	0.204516	0.0918596	-0.0708533	0.562908	0.146828	0.228627	0.0803032	0.511874	0.0560848	0.64715	0.281986	0.0189042	-0.16496	0.175567	0.0735541	0.548081	0.0257616	0.833576	-0.101621	0.406051	0.0127481	0.917198	-0.122979	0.314076	-0.157139	0.197234	-0.326637	0.00615782	0.00289321	0.981177	-0.0567239	0.643401	-0.0771514	0.528629	-0.16834	0.166762	-0.0913845	0.455188	-0.00639511	0.958408	-0.178195	0.142946	-0.100108	0.413112	-0.222219	0.0664783	-0.0545914	0.655945	-0.0571354	0.640991	0.0176184	0.885748	0.000602072	0.996083	-0.0365136	0.765808	0.0303799	0.804288
WIF1	blue	7.88872	54.2548	blue	blue	-0.673015	2.37621e-10	-0.575159	2.35237e-07	-0.496887	1.4066e-05	-0.702711	1.69421e-11	-0.690011	5.44673e-11	-0.704579	1.41946e-11	-0.699512	2.28665e-11	-0.36121	0.00229389	-0.387085	0.0010172	-0.623964	1.01678e-08	-0.53191	2.55899e-06	-0.415272	0.000387933	-0.670554	2.91766e-10	-0.702971	1.65316e-11	-0.646062	2.03526e-09	-0.704699	1.40336e-11	-0.672664	2.44702e-10	-0.703387	1.58939e-11	-0.797531	2.38043e-16	-0.673107	2.35791e-10	-0.719261	3.36352e-12	-0.803896	9.12184e-17	-0.960941	4.21128e-39	-0.780228	2.74228e-15	-0.709712	8.66732e-12	-0.793259	4.44667e-16	-0.659075	7.41474e-10	-0.717248	4.1197e-12	-0.602475	4.32625e-08	-0.741245	3.25759e-13	-0.680957	1.20853e-10	-0.633169	5.28413e-09	-0.666093	4.21255e-10	-0.717828	3.88653e-12	-0.716561	4.413e-12	-0.778321	3.54161e-15	-0.810008	3.51164e-17	-0.817816	9.85396e-18	-0.83919	2.17436e-19	-0.842955	1.04839e-19	-0.803406	9.83243e-17	-0.77899	3.23877e-15	-0.783938	1.65474e-15	-0.807015	5.62828e-17	-0.653858	1.11803e-09	-0.594484	7.2167e-08	-0.815131	1.53576e-17	-0.821303	5.47655e-18	-0.755756	6.10829e-14	-0.848824	3.23405e-20	0.164857	0.175843	0.46704	5.22114e-05	0.142206	0.243774	0.187047	0.123814	0.1765	0.146848	0.27945	0.0200497	0.0970899	0.427409	0.593084	7.88202e-08	0.78521	1.38842e-15	0.536314	2.03719e-06	0.686499	7.44521e-11	0.760336	3.51528e-14	0.559271	5.88002e-07	0.753341	8.13575e-14	0.747976	1.51994e-13	0.787921	9.51476e-16	0.596579	6.31923e-08	0.569082	3.35854e-07	0.508215	8.27361e-06	0.728901	1.24252e-12	0.656743	8.91738e-10	0.704796	1.3905e-11	0.674783	2.04787e-10	0.634477	4.80626e-09	0.597797	5.84696e-08	0.693959	3.81306e-11	0.750774	1.09929e-13	0.803913	9.09771e-17	0.670893	2.83669e-10	0.732087	8.85766e-13	0.724486	1.97073e-12	0.716252	4.55151e-12	0.752016	9.50791e-14	0.804212	8.68997e-17	0.807492	5.22299e-17	0.831454	9.19244e-19	0.813249	2.08699e-17	0.809015	4.11007e-17	0.966722	2.15869e-41	0.819993	6.83852e-18
WIPF1	NA	6.78562	46.6682	NA	darkorange2	0.302684	0.0114729	0.276913	0.0212544	0.146715	0.22899	0.319542	0.00744211	0.388693	0.000964945	0.292067	0.0148868	0.37437	0.00152945	0.27193	0.0238009	0.274593	0.0224094	0.373815	0.00155636	0.349346	0.00325912	0.315531	0.0082675	0.406599	0.000526628	0.344448	0.00375337	0.271872	0.0238316	0.31126	0.0092332	0.41417	0.000403483	0.377828	0.00137107	0.43095	0.000218549	0.345257	0.00366739	0.444183	0.000131698	0.375117	0.00149392	0.507719	8.47147e-06	0.31961	0.00742878	0.317003	0.00795563	0.394461	0.000796852	0.276953	0.0212352	0.526176	3.4271e-06	0.456108	8.19412e-05	0.391078	0.000891881	0.460104	6.96184e-05	0.412455	0.000428811	0.462311	6.35692e-05	0.433571	0.000198018	0.510921	7.26767e-06	0.543032	1.42963e-06	0.427107	0.00025221	0.415288	0.00038771	0.481341	2.82778e-05	0.452101	9.6293e-05	0.376732	0.00141959	0.469681	4.67163e-05	0.420483	0.000321568	0.441963	0.000143588	0.34125	0.00411085	0.246025	0.0415759	0.42096	0.000316046	0.388628	0.000966997	0.303518	0.0112364	0.37248	0.00162281	-0.173782	0.153274	-0.382446	0.00118264	-0.0998843	0.414163	-0.258713	0.0318361	-0.188562	0.120745	-0.283052	0.0184399	-0.191482	0.114995	-0.294762	0.0139466	-0.329826	0.00564725	-0.443919	0.000133067	-0.375509	0.00147559	-0.451535	9.84989e-05	-0.345792	0.00361153	-0.411392	0.000445233	-0.461705	6.51789e-05	-0.413214	0.000417436	-0.346963	0.00349185	-0.318659	0.00761731	-0.218613	0.0711286	-0.428731	0.000237447	-0.298299	0.0127904	-0.322342	0.00690966	-0.288131	0.016358	-0.221863	0.066926	-0.259954	0.0309959	-0.315814	0.00820665	-0.326348	0.00620615	-0.347873	0.00340129	-0.405826	0.000540969	-0.421392	0.000311114	-0.362153	0.00222942	-0.433515	0.000198435	-0.264297	0.0282003	-0.415842	0.000380114	-0.382413	0.00118391	-0.429423	0.000231401	-0.389778	0.000931048	-0.42487	0.000273929	-0.501785	1.1208e-05	-0.38427	0.00111489
WIPF2	NA	7.2333	49.7472	NA	coral	-0.131051	0.283118	-0.0457709	0.708812	0.0562554	0.646148	0.133776	0.27314	-0.0707297	0.563591	-0.023361	0.848892	-0.0603777	0.622138	-0.282043	0.0188793	-0.199878	0.0996311	-0.0958156	0.433528	-0.145955	0.231436	-0.218011	0.0719293	-0.220013	0.0692926	-0.183394	0.131458	0.0759869	0.534888	-0.200218	0.0990442	-0.135666	0.266358	-0.0894308	0.464924	-0.093244	0.446027	-0.142304	0.243446	-0.12831	0.293396	0.00178302	0.988399	-0.0940837	0.441924	-0.102853	0.400357	-0.0615479	0.615392	-0.110725	0.365075	-0.100024	0.413505	-0.111868	0.360117	-0.0617028	0.614501	-0.146968	0.22818	-0.0731986	0.550021	-0.0828846	0.498356	-0.0713335	0.560258	-0.145556	0.232728	-0.13769	0.259225	-0.143811	0.238437	-0.0468292	0.70239	0.00329312	0.978575	-0.104132	0.39449	-0.0679617	0.57899	0.00702127	0.954339	-0.162825	0.181301	-0.10614	0.385389	-0.0727587	0.552428	-0.137153	0.261103	0.0749239	0.540633	-0.0756119	0.536911	0.0240316	0.844608	0.133067	0.275712	-0.0101126	0.934274	0.326358	0.00620437	0.277331	0.0210521	0.298306	0.0127884	0.29143	0.015117	0.328723	0.00581954	0.27654	0.0214367	0.253011	0.0359468	0.127632	0.295974	0.0102549	0.933351	0.207092	0.0877536	0.16916	0.164677	0.139555	0.252764	0.081268	0.5068	0.204478	0.0919206	0.170377	0.161616	0.129238	0.289889	0.0915807	0.454217	0.024495	0.84165	-0.00474864	0.96911	0.05315	0.664479	-0.0712257	0.560852	-0.0778507	0.524888	-0.00999346	0.935046	-0.0835285	0.495013	-0.0876902	0.473692	-0.0272004	0.824426	-0.0341962	0.780285	-0.0333797	0.785404	-0.035625	0.77135	-0.0872232	0.47606	0.0308644	0.80123	-0.0285061	0.816141	0.0181734	0.882174	0.0541224	0.658717	0.0756659	0.53662	-0.00543745	0.964632	0.0786374	0.520696	0.0940071	0.442298	0.0719695	0.556757	-0.0626656	0.608978
WIPF3	NA	6.88664	47.363	NA	purple	0.081033	0.508033	0.0504358	0.680662	0.117924	0.33453	0.191392	0.115169	0.13067	0.284533	0.179945	0.138997	0.152416	0.211208	-0.103212	0.398703	-0.197012	0.104684	-0.109163	0.37192	-0.162614	0.181875	-0.0942183	0.441268	0.0865925	0.479268	-0.0471243	0.700603	0.0488272	0.690323	-0.106241	0.384933	0.0439305	0.720029	0.202166	0.095736	0.103638	0.396752	0.0756646	0.536627	0.0793148	0.517099	0.159847	0.189526	0.0891655	0.466255	0.102699	0.401063	0.0820849	0.502523	0.138625	0.255971	0.102792	0.400635	-0.0741509	0.54483	0.0873879	0.475224	0.0824109	0.500822	-0.0251706	0.837341	0.0190282	0.876674	0.0337502	0.783081	-0.0743949	0.543504	0.128892	0.291193	0.0362072	0.767717	0.105814	0.386855	0.0660498	0.589737	0.0840511	0.492308	0.0567607	0.643185	0.0138193	0.910268	0.0630794	0.60661	0.0901349	0.461402	0.102519	0.401895	0.0433457	0.723605	0.107909	0.377471	0.0675954	0.581042	0.147012	0.228039	0.0993805	0.416534	0.104862	0.391166	0.0284016	0.816804	-0.00515891	0.966443	0.15875	0.192621	0.119422	0.328384	0.113277	0.354059	0.159325	0.190993	0.276639	0.0213882	0.118839	0.330768	0.0183482	0.881049	0.0253299	0.836326	0.0242936	0.842935	0.0155656	0.898985	-0.068524	0.575846	-0.0260296	0.83187	-0.11208	0.359201	-0.080328	0.511743	-0.0554764	0.650727	0.0424272	0.729234	-0.0472295	0.699966	-0.00817014	0.946878	-0.163315	0.179974	-0.110205	0.367344	-0.0446586	0.715584	-0.101061	0.40866	-0.142439	0.242994	-0.120966	0.322123	-0.104678	0.392002	-0.0638396	0.602272	0.0947385	0.438739	-0.108918	0.372999	-0.0642766	0.599784	-0.144779	0.235259	-0.0437819	0.720937	-0.0771163	0.528817	-0.147732	0.225745	-0.036206	0.767725	-0.152908	0.209719	-0.104392	0.393306	-0.0877738	0.473269	-0.120659	0.323361
WIPI1	blue	7.81984	53.7811	blue	blue	-0.475551	3.63671e-05	-0.532425	2.49202e-06	-0.281198	0.0192542	-0.38394	0.0011269	-0.426705	0.000255992	-0.415999	0.000377979	-0.477517	3.34063e-05	-0.299155	0.0125234	-0.248845	0.0392214	-0.452787	9.36837e-05	-0.270815	0.0244046	-0.321545	0.00705767	-0.528856	2.99175e-06	-0.558413	6.17014e-07	-0.334435	0.00497519	-0.45262	9.43129e-05	-0.586538	1.18408e-07	-0.505622	9.35779e-06	-0.554692	7.59032e-07	-0.474407	3.81986e-05	-0.497851	1.34546e-05	-0.517294	5.3326e-06	-0.67419	2.15289e-10	-0.521165	4.40481e-06	-0.39723	0.000726018	-0.450599	0.000102249	-0.52272	4.07642e-06	-0.414027	0.000405539	-0.383599	0.0011394	-0.573218	2.63776e-07	-0.563888	4.528e-07	-0.470847	4.44653e-05	-0.44597	0.000122798	-0.519714	4.73317e-06	-0.566296	3.94495e-07	-0.591292	8.81909e-08	-0.575189	2.34818e-07	-0.534221	2.27126e-06	-0.609432	2.73941e-08	-0.505713	9.3175e-06	-0.63276	5.44239e-09	-0.518035	5.14196e-06	-0.557427	6.51978e-07	-0.594394	7.2578e-08	-0.485365	2.36782e-05	-0.474984	3.72635e-05	-0.648879	1.6424e-09	-0.536219	2.04724e-06	-0.539752	1.70112e-06	-0.656626	8.9997e-10	0.209104	0.084647	0.421081	0.00031465	0.10489	0.391039	0.211041	0.0817405	0.156761	0.198325	0.196729	0.105194	0.109316	0.371245	0.503989	1.01071e-05	0.615675	1.80065e-08	0.369097	0.0018028	0.513782	6.3295e-06	0.551007	9.29587e-07	0.460914	6.73368e-05	0.496706	1.4184e-05	0.47096	4.42525e-05	0.626665	8.40968e-09	0.386812	0.00102632	0.509299	7.85612e-06	0.383884	0.00112892	0.582322	1.53168e-07	0.495925	1.47017e-05	0.641465	2.87457e-09	0.387997	0.000987255	0.45605	8.21345e-05	0.450949	0.000100832	0.576175	2.21493e-07	0.490185	1.90863e-05	0.578668	1.90893e-07	0.541858	1.52179e-06	0.508698	8.08507e-06	0.493898	1.61303e-05	0.560057	5.62588e-07	0.462645	6.26971e-05	0.61275	2.19427e-08	0.543328	1.40728e-06	0.55336	8.16956e-07	0.596876	6.2007e-08	0.526481	3.3748e-06	0.690933	5.01419e-11	0.517156	5.36867e-06
WIPI2	NA	6.88938	47.3819	NA	NA	0.0457404	0.708998	0.00109857	0.992852	0.191007	0.115915	0.140838	0.248386	0.0176205	0.885734	0.0588273	0.631124	0.0968114	0.428742	-0.0446787	0.715462	-0.148273	0.224032	-0.156299	0.19967	-0.105811	0.386869	-0.172252	0.156983	0.107924	0.377406	-0.0197193	0.872232	0.0322193	0.792695	0.0118404	0.923075	-0.00803189	0.947776	0.165184	0.174974	0.0589773	0.630252	-0.123378	0.312498	0.0531758	0.664325	-0.0446577	0.715589	0.0331607	0.786779	-0.0200912	0.869843	-0.0510626	0.676912	0.0418504	0.732777	-0.0384542	0.753745	-0.0701672	0.566704	0.214656	0.0765266	-0.0021996	0.985689	0.138584	0.256115	0.0510209	0.677161	0.0693781	0.571086	0.00392148	0.974489	0.0735034	0.548357	0.0879003	0.472629	0.0292444	0.811466	0.00105984	0.993104	0.170556	0.16117	0.0362332	0.767555	0.0451245	0.712745	0.00496728	0.967688	-0.00500575	0.967438	0.0703712	0.565575	0.0718035	0.55767	0.0608598	0.619355	0.0530781	0.664906	0.252694	0.0361875	0.0861664	0.481441	0.0362097	0.767702	-0.0505385	0.680047	0.0047778	0.96892	0.071274	0.560586	0.0874408	0.474956	0.0498405	0.684232	0.0352751	0.773535	0.158038	0.19465	0.0746546	0.542094	-0.0857649	0.483494	-0.0204648	0.867445	0.055118	0.652839	0.0792399	0.517496	0.0376669	0.758632	-0.014822	0.903788	-0.0584458	0.633344	-0.0404018	0.741698	0.0916459	0.453894	-0.0451541	0.712565	0.0936071	0.44425	0.129266	0.289783	-0.0265067	0.828835	-0.0175394	0.886256	-0.143741	0.238669	-0.120665	0.323336	-0.231439	0.0556942	-0.0647562	0.597059	-0.0527439	0.666891	-0.0607062	0.620241	-0.0865961	0.479249	-0.104845	0.391244	-0.0446263	0.715781	-0.0241985	0.843542	-0.072649	0.553029	0.0210813	0.863489	-0.00358034	0.976707	-0.19156	0.114845	-0.100978	0.409043	-0.060662	0.620496	-0.0396064	0.74661	-0.00759327	0.950624
WISP1	NA	6.81772	46.889	NA	NA	0.0842564	0.491248	0.019916	0.870968	-0.0316945	0.795998	-0.0597353	0.625855	-0.0892282	0.46594	-0.0376127	0.758969	-0.00635244	0.958685	0.0270113	0.825627	-0.0623024	0.611059	-0.0373738	0.760454	-0.0499767	0.683414	0.109044	0.372443	0.0483224	0.693364	-0.0160727	0.895712	-0.1261	0.301858	-0.0323336	0.791976	-0.0233605	0.848895	0.0666989	0.586078	-0.139843	0.251776	0.0142296	0.907615	-0.0646537	0.597642	-0.0171224	0.888943	-0.0868631	0.47789	0.00250294	0.983715	-0.0302619	0.805033	-0.0492078	0.688032	0.0614724	0.615826	-0.146163	0.230764	-0.183837	0.130511	-0.0863957	0.480271	-0.199317	0.100606	-0.0976429	0.424769	-0.131273	0.282298	-0.120538	0.32385	0.0590477	0.629844	-0.179672	0.139608	-0.163792	0.178688	-0.0698589	0.568415	-0.10766	0.378579	-0.161698	0.184384	-0.142875	0.24154	-0.10566	0.387551	-0.126148	0.301671	-0.221398	0.0675143	-0.124299	0.308871	-0.0626123	0.609283	-0.17603	0.147945	-0.0992909	0.416956	-0.103322	0.398198	-0.139016	0.254619	-0.104844	0.391248	-0.0925955	0.44921	-0.0957504	0.433843	-0.158476	0.193401	-0.101567	0.406305	0.00782396	0.949126	-0.0912767	0.455723	0.112236	0.358527	0.114225	0.350018	-0.0345615	0.777998	0.0579843	0.636033	-0.0134107	0.912911	0.095824	0.433488	0.0976431	0.424768	0.186587	0.124758	0.0398885	0.744867	0.0162666	0.894462	0.0268282	0.82679	0.0720689	0.556211	0.0594882	0.627287	0.133333	0.274745	-0.00894811	0.941828	-0.05815	0.635067	0.0187553	0.878429	0.108443	0.375102	0.131136	0.282802	0.208055	0.0862562	0.13362	0.273705	0.205088	0.0909342	0.0314406	0.797598	0.0720641	0.556237	0.123499	0.31202	0.176492	0.146867	-0.00742286	0.951731	-0.0122795	0.920232	0.0661328	0.589269	0.123509	0.311978	0.146326	0.23024	0.101188	0.408067	0.0774054	0.527269
WISP2	NA	6.98921	48.0684	NA	NA	-0.115089	0.346361	-0.143372	0.239889	0.0500197	0.683156	-0.0458371	0.70841	-0.115277	0.345569	-0.0937391	0.443605	-0.168097	0.167385	-0.204013	0.092679	-0.182787	0.13276	-0.279269	0.0201337	-0.134372	0.270991	-0.259002	0.031639	-0.218598	0.0711485	-0.157809	0.195305	0.119702	0.327243	-0.0817064	0.504503	-0.029641	0.808957	-0.0895498	0.464328	-0.0760112	0.534757	-0.333699	0.00507756	-0.113253	0.354161	-0.195564	0.107312	-0.136963	0.261773	-0.150557	0.216894	-0.132673	0.277151	-0.160114	0.188778	-0.0266223	0.8281	-0.155676	0.201488	-0.0103219	0.932917	-0.247944	0.0399615	0.0458728	0.708193	-0.0754817	0.537615	0.0235797	0.847494	-0.102106	0.403804	-0.0339461	0.781852	-0.130548	0.284984	-0.0447224	0.715195	-0.0548143	0.65463	-0.0654381	0.593195	-0.0646768	0.59751	-0.144489	0.236209	-0.124587	0.307741	-0.139074	0.25442	-0.0823806	0.50098	-0.159324	0.190996	-0.0494605	0.686513	-0.133706	0.273395	0.134075	0.272058	-0.0249329	0.838857	-6.66971e-05	0.999566	0.223216	0.0652367	0.112459	0.357566	0.216297	0.0742493	0.167715	0.168367	0.224138	0.0641047	0.124953	0.30631	0.142982	0.241185	0.148435	0.223518	0.109688	0.369612	0.130644	0.284629	0.0565325	0.644523	0.184035	0.130092	0.111677	0.360943	0.19743	0.103935	0.113179	0.354479	0.112515	0.357326	0.212212	0.0800212	0.0244561	0.841898	-0.00031275	0.997965	0.0881591	0.471321	0.0360523	0.768683	0.108157	0.376372	-0.0833165	0.496112	0.00809697	0.947353	-0.0367531	0.764316	0.0500607	0.68291	-0.0321023	0.793431	0.0188756	0.877656	-0.0781719	0.523174	-0.122869	0.314513	0.00126175	0.99179	-0.0925494	0.449437	0.0791923	0.517748	0.10146	0.4068	0.163762	0.178768	-0.056907	0.642328	0.123625	0.31152	0.0458417	0.708382	0.11402	0.350889	0.0695091	0.570358
WISP3	NA	6.78094	46.6361	NA	darkgrey	0.147358	0.226932	-0.130772	0.284153	0.0013082	0.991488	0.00990604	0.935613	0.0944197	0.440288	-0.0108427	0.92954	-0.0704028	0.5654	0.159584	0.190264	0.0419184	0.732359	0.040314	0.742239	-0.032924	0.788265	0.0227711	0.852665	0.204098	0.0925401	0.123611	0.311575	-0.129606	0.288505	-0.018831	0.877943	0.0937933	0.443341	0.107179	0.380724	0.0406787	0.73999	-0.00971887	0.936827	0.0455175	0.710353	-0.0419751	0.73201	0.0614914	0.615717	-0.00232748	0.984857	-0.0624465	0.610233	-0.021975	0.857761	0.00447078	0.970917	0.0934733	0.444905	0.0560977	0.647074	0.195173	0.10803	0.258607	0.0319086	0.103308	0.398264	0.183849	0.130486	0.12373	0.311109	0.098318	0.421559	0.091033	0.456932	-0.0326723	0.789847	-0.00134297	0.991262	0.138764	0.255491	0.0226221	0.853618	0.0778875	0.524692	0.0575239	0.63872	0.0603674	0.622197	0.0929871	0.447287	0.142988	0.241164	0.0664703	0.587366	0.0200591	0.870049	0.0584865	0.633107	0.0429215	0.726203	0.11127	0.362706	-0.15592	0.200776	-0.0258665	0.832908	-0.0707763	0.563334	-0.0950422	0.437266	-0.0978914	0.423586	-0.119469	0.328194	-0.0627778	0.608336	-0.0127971	0.916881	-0.0224861	0.854489	-0.0301251	0.805897	0.0435977	0.722063	-0.0944332	0.440222	0.0250781	0.837931	-0.070276	0.566102	-0.156783	0.198263	-0.0682076	0.577614	0.0929423	0.447506	-0.0494614	0.686508	0.0906541	0.458815	-0.193878	0.110437	-0.118473	0.33227	-0.00221953	0.985559	0.084085	0.492133	-0.0196011	0.872991	-0.12477	0.307025	-0.167273	0.169507	-0.0227465	0.852822	-0.045158	0.712541	-0.05033	0.681296	-0.0891018	0.466575	-0.118123	0.333709	-0.049114	0.688597	-0.111764	0.360563	0.0443759	0.717308	-0.0996508	0.415261	-0.0330854	0.787252	-0.0670858	0.583902	-0.0616222	0.614965	-0.0723993	0.554397	0.0114411	0.925662
WIT-1	NA	6.90544	47.4923	NA	plum	-0.454966	8.5814e-05	-0.36471	0.00206284	-0.467833	5.05006e-05	-0.449854	0.000105323	-0.563346	4.67007e-07	-0.553568	8.07646e-07	-0.500059	1.21467e-05	-0.224947	0.0631251	-0.0604457	0.621745	-0.206584	0.0885519	-0.300553	0.0120977	-0.15575	0.201272	-0.348287	0.00336077	-0.334455	0.00497237	-0.414569	0.000397785	-0.339567	0.00431087	-0.311558	0.00916267	-0.415107	0.000390232	-0.419104	0.000338039	-0.369825	0.00176262	-0.340575	0.00419015	-0.519939	4.68081e-06	-0.49522	1.51844e-05	-0.461524	6.5668e-05	-0.433568	0.000198039	-0.471471	4.33019e-05	-0.327699	0.00598351	-0.294926	0.0138911	-0.266777	0.0267014	-0.168993	0.1651	-0.157993	0.194778	-0.146	0.231291	-0.238638	0.0483031	-0.200212	0.099056	-0.240802	0.0462461	-0.421575	0.000309048	-0.358019	0.00252437	-0.270433	0.0246142	-0.352386	0.00298239	-0.35758	0.00255767	-0.310595	0.00939201	-0.24403	0.0433116	-0.373022	0.00159555	-0.350458	0.00315536	-0.341317	0.00410309	-0.308901	0.00980759	-0.45713	7.86104e-05	-0.450993	0.000100652	-0.471156	4.38848e-05	-0.32137	0.00709069	-0.0181678	0.88221	0.174959	0.150466	0.0401073	0.743515	-0.0598534	0.625171	0.0159246	0.896668	-0.0405412	0.740838	-0.0655583	0.592514	0.156532	0.198991	0.320329	0.007289	0.294268	0.0141149	0.125565	0.303931	0.375353	0.00148286	0.275442	0.0219806	0.361715	0.00225918	0.303185	0.0113303	0.427617	0.000247489	0.41362	0.000411456	0.19941	0.100444	0.257405	0.0327423	0.404949	0.00055765	0.417275	0.000361067	0.480269	2.96361e-05	0.618993	1.43528e-08	0.543225	1.41506e-06	0.409748	0.000471758	0.424931	0.000273312	0.471945	4.24379e-05	0.510362	7.46576e-06	0.22112	0.067869	0.387532	0.00100242	0.416013	0.000377788	0.261415	0.0300308	0.378375	0.00134744	0.352634	0.0029608	0.47774	3.3085e-05	0.52231	4.16067e-06	0.449334	0.000107521	0.488846	2.02713e-05	0.491356	1.81036e-05	0.486822	2.21921e-05
WIT1	NA	6.80693	46.8148	NA	antiquewhite4	0.0193492	0.87461	0.0614923	0.615712	-0.0610257	0.618398	0.088224	0.470994	-0.175817	0.148444	-0.041368	0.735744	0.0388698	0.751169	0.118232	0.333259	0.145078	0.234282	0.0969046	0.428296	0.184091	0.129971	0.225087	0.0629576	0.317289	0.00789623	0.266845	0.0266608	-0.00655473	0.957371	0.149228	0.221026	0.1144	0.349278	0.303258	0.0113096	0.131297	0.282208	0.0874207	0.475058	0.0881867	0.471182	0.0495653	0.685884	0.147198	0.227443	0.152503	0.210943	0.192093	0.113819	0.234451	0.0524964	0.15791	0.195016	0.262755	0.0291674	0.14519	0.233918	0.228886	0.0585265	0.232001	0.0550855	0.300144	0.0122209	0.352605	0.00296327	0.316388	0.00808468	0.176872	0.145986	0.168891	0.16536	0.0829261	0.498139	0.163365	0.17984	0.230126	0.057137	0.17538	0.149471	0.282648	0.0186146	0.251132	0.0373946	0.169743	0.163204	0.164776	0.176056	0.120955	0.322166	0.0610223	0.618418	0.0616614	0.614739	0.111749	0.36063	0.0341364	0.78066	0.155247	0.202749	-0.179956	0.138973	-0.247319	0.0404819	-0.14885	0.222212	-0.263668	0.0285912	-0.154393	0.205276	-0.242392	0.0447806	-0.208668	0.0853132	-0.291432	0.0151163	-0.158223	0.194121	-0.181163	0.136297	-0.254164	0.0350814	-0.17229	0.156889	-0.0726084	0.553251	-0.193693	0.110783	-0.0942493	0.441117	-0.12392	0.31036	0.0458253	0.708482	-0.0239459	0.845155	-0.0193634	0.874519	-0.0606831	0.620374	-0.0209781	0.864151	0.00733343	0.952312	0.0448065	0.714682	0.029669	0.80878	0.0497286	0.684903	0.113961	0.35114	0.0256636	0.8342	-0.0109605	0.928777	-0.161615	0.184612	-0.0675684	0.581193	-0.0643622	0.599298	-0.115916	0.342886	-0.0295009	0.809843	-0.0974825	0.425534	-0.111646	0.361076	-0.141698	0.245479	-0.106126	0.385452	-0.0561408	0.646821	-0.133196	0.275244	-0.013981	0.909223
WIZ	NA	7.19533	49.486	NA	sienna3	-0.39959	0.000670184	-0.330475	0.00554795	-0.0270411	0.825437	-0.194714	0.108879	-0.319352	0.0074796	-0.295702	0.0136306	-0.293477	0.0143883	-0.362332	0.00221739	-0.304809	0.0108781	-0.429878	0.000227496	-0.376158	0.00144561	-0.315277	0.00832222	-0.44683	0.000118713	-0.311988	0.00906198	-0.269237	0.0252815	-0.443217	0.000136758	-0.429185	0.000233464	-0.153115	0.209097	-0.361804	0.00225307	-0.287288	0.0166889	-0.304372	0.0109982	-0.413326	0.00041578	-0.464969	5.69318e-05	-0.319253	0.007499	-0.362576	0.0022011	-0.339628	0.00430357	-0.314239	0.00854973	-0.310563	0.00939968	-0.299717	0.0123509	-0.312425	0.00896043	-0.415993	0.000378058	-0.356869	0.00261247	-0.367586	0.00188884	-0.436856	0.000174784	-0.293093	0.0145228	-0.408154	0.00049885	-0.434672	0.000189932	-0.380308	0.00126678	-0.450118	0.000104225	-0.41572	0.000381771	-0.396191	0.000751898	-0.263241	0.0288596	-0.385403	0.00107459	-0.468856	4.83713e-05	-0.370838	0.00170805	-0.196197	0.106158	-0.327997	0.00593529	-0.37975	0.0012896	-0.336361	0.00471599	-0.284053	0.0180123	0.103683	0.396546	0.284453	0.0178442	0.237205	0.0497059	0.201648	0.0966077	0.159832	0.189566	0.211751	0.0806944	0.0985002	0.420694	0.342734	0.00394138	0.278462	0.0205116	0.269219	0.0252913	0.333088	0.00516387	0.397717	0.000714145	0.199925	0.0995501	0.426407	0.000258832	0.454966	8.58166e-05	0.383718	0.001135	0.247977	0.0399345	0.0825324	0.500189	0.0485161	0.692197	0.320795	0.00719954	0.171181	0.159616	0.356984	0.00260348	0.259237	0.0314789	0.113487	0.35316	0.133716	0.273356	0.291322	0.0151564	0.305484	0.0106947	0.29596	0.0135454	0.306144	0.0105182	0.316201	0.00812423	0.457709	7.67801e-05	0.29133	0.0151535	0.361948	0.00224328	0.255939	0.0337841	0.248567	0.0394485	0.370823	0.00170886	0.416705	0.000368535	0.468438	4.92314e-05	0.451149	0.000100028	0.285526	0.017399
WNK1	NA	7.35435	50.5797	NA	mediumorchid	-0.0238558	0.845731	0.06447	0.598685	0.0820432	0.502741	0.0295027	0.809832	0.202917	0.094483	0.151773	0.213164	0.190245	0.117404	-0.094147	0.441615	0.102237	0.403196	0.128032	0.294452	0.259059	0.0316004	0.175974	0.148076	0.119296	0.328899	0.308734	0.00984933	0.126585	0.299987	0.00960066	0.937594	0.0601653	0.623366	0.110236	0.367211	0.211442	0.0811491	0.290884	0.0153164	0.103351	0.398065	0.210453	0.082614	0.129707	0.288126	0.253158	0.0358352	0.144153	0.23731	0.211045	0.0817344	0.0772176	0.528274	0.138714	0.255663	-0.090563	0.459268	0.103685	0.396536	-0.0871137	0.476616	0.04034	0.742079	-0.0188642	0.877729	0.00389321	0.974672	0.0499892	0.683339	0.0747983	0.541314	0.114733	0.347866	0.0817762	0.504137	-0.0661556	0.58914	0.05048	0.680398	0.0973059	0.426377	0.166049	0.172694	0.163376	0.17981	0.105473	0.388399	-0.0317036	0.795941	-0.0927431	0.448485	0.113843	0.351642	-0.0283334	0.817236	0.074861	0.540974	0.13691	0.261958	-0.0272215	0.824292	-0.158044	0.194632	0.0340885	0.78096	0.0407729	0.739409	-0.0315332	0.797014	0.0371691	0.761727	0.0845697	0.489632	-0.0421398	0.730999	-0.104484	0.392884	-0.165903	0.173079	-0.133768	0.273169	-0.204077	0.092574	-0.303336	0.0112875	-0.229703	0.0576077	-0.0456512	0.70954	-0.158896	0.192206	-0.256009	0.0337337	-0.0524832	0.66844	0.0186758	0.878941	-0.161772	0.184179	-0.0405515	0.740774	-0.11309	0.354858	-0.0609706	0.618716	-0.173563	0.153801	0.0123016	0.920089	-0.0558732	0.648393	-0.0442996	0.717774	0.00557365	0.963746	0.102143	0.403631	0.134521	0.270454	0.158412	0.193581	0.0180743	0.882812	0.0183315	0.881156	-0.0654853	0.592928	0.0156117	0.898688	-0.0380962	0.755966	-0.000940966	0.993878	-0.0140174	0.908988	-0.105232	0.389486	-0.0518124	0.672436
WNK2	NA	7.64364	52.5693	greenyellow	greenyellow	0.361224	0.00229293	0.419382	0.000334657	0.224121	0.0641255	0.635078	4.60082e-09	0.403638	0.000583466	0.538511	1.81593e-06	0.589042	1.01446e-07	0.23777	0.0491492	0.275657	0.0218735	0.443128	0.000137234	0.460585	6.82548e-05	0.404112	0.000574006	0.39422	0.000803303	0.436287	0.000178617	0.366007	0.00198266	0.461507	6.5713e-05	0.480446	2.94079e-05	0.51064	7.36668e-06	0.525536	3.5395e-06	0.477351	3.3647e-05	0.478477	3.20428e-05	0.583689	1.40961e-07	0.598266	5.67435e-08	0.653486	1.15089e-09	0.658856	7.54463e-10	0.639894	3.23045e-09	0.428122	0.00024289	0.544866	1.29617e-06	0.356187	0.00266597	0.390666	0.000904147	0.257566	0.0326297	0.423887	0.000284	0.382561	0.00117824	0.395472	0.00077029	0.442156	0.000142517	0.372458	0.00162391	0.416476	0.000371576	0.510879	7.28251e-06	0.449615	0.000106331	0.459765	7.05925e-05	0.536822	1.98387e-06	0.40563	0.000544645	0.573068	2.66121e-07	0.473103	4.0393e-05	0.468443	4.92202e-05	0.276182	0.0216127	0.562472	4.90787e-07	0.398609	0.000692894	0.473736	3.93135e-05	0.44714	0.000117272	-0.0843916	0.49055	-0.236474	0.0504344	-0.0640888	0.600853	-0.0474537	0.69861	-0.0897071	0.463541	-0.129945	0.287237	-0.0176685	0.885425	-0.368199	0.00185352	-0.541477	1.55284e-06	-0.234692	0.0522473	-0.374805	0.00150867	-0.535515	2.12372e-06	-0.34401	0.00380064	-0.56058	5.46242e-07	-0.459815	7.04485e-05	-0.406047	0.000536829	-0.517514	5.2753e-06	-0.221986	0.0667712	-0.284266	0.0179226	-0.319131	0.00752325	-0.24525	0.042243	-0.346518	0.00353686	-0.4962	1.45172e-05	-0.408374	0.000495027	-0.231243	0.0559072	-0.381781	0.00120826	-0.429146	0.000233806	-0.482519	2.68525e-05	-0.298433	0.0127482	-0.394132	0.000805663	-0.433113	0.000201468	-0.359863	0.0023888	-0.456385	8.10238e-05	-0.349561	0.00323879	-0.35148	0.00306258	-0.513297	6.48012e-06	-0.425578	0.000266874	-0.463945	5.94088e-05	-0.555916	7.09214e-07	-0.514955	5.9786e-06
WNK3	NA	6.86229	47.1955	NA	NA	-0.0559993	0.647652	-0.0411454	0.737114	-0.129887	0.287454	0.0541628	0.658478	-0.167006	0.170199	-0.01694	0.890119	0.0126984	0.91752	-0.139807	0.251901	0.021338	0.861843	0.0190873	0.876294	0.027095	0.825095	0.00778674	0.949368	-0.106177	0.385221	0.0206193	0.866453	0.0463931	0.705034	0.150694	0.216472	-0.0222202	0.856191	-0.00859554	0.944117	0.0414025	0.735531	-0.143105	0.240773	0.000553397	0.996399	-0.125024	0.306033	-0.0407144	0.73977	0.0618959	0.613392	0.0460778	0.706948	-0.0215398	0.86055	0.0362691	0.767331	0.0487331	0.690889	0.0352917	0.773432	0.0189778	0.876998	-0.139044	0.254525	0.00425517	0.972319	-0.0566182	0.64402	0.0102664	0.933277	-0.0402556	0.7426	-0.111476	0.361812	-0.051382	0.675004	0.0100006	0.935	-0.0298619	0.80756	0.0379349	0.756967	-0.0618307	0.613766	0.00510077	0.96682	-0.0141931	0.907852	-0.0265672	0.82845	0.0176533	0.885523	-0.0370843	0.762254	0.00947516	0.938408	-0.0170035	0.88971	0.0217056	0.859487	-0.0628566	0.607884	0.0279739	0.819515	-0.0438068	0.720784	-0.0229972	0.851218	0.0272826	0.823903	-0.00471803	0.969309	0.0954245	0.435416	0.00536397	0.965109	-0.00343967	0.977622	-0.106119	0.385482	0.143426	0.23971	-0.0404037	0.741686	-0.00244109	0.984118	-0.0449196	0.713993	0.0232481	0.849614	0.0109768	0.928671	-0.0351407	0.774376	0.0109615	0.92877	-0.0593321	0.628192	0.0241229	0.844025	0.0882584	0.47082	0.0648336	0.59662	0.035419	0.772636	-0.0370914	0.76221	0.0329926	0.787835	0.139169	0.254092	0.110147	0.367598	0.0669143	0.584866	0.0811858	0.507231	0.0686148	0.575339	0.0945118	0.43984	0.0547214	0.655178	0.0449733	0.713666	0.0693843	0.571051	0.0768401	0.530299	0.127564	0.296233	0.118749	0.331135	0.120122	0.325536	0.04607	0.706995	0.054396	0.657099	0.0431674	0.724697
WNK4	NA	6.80642	46.8113	NA	NA	0.186548	0.124837	0.229911	0.0573754	0.0932322	0.446085	0.147863	0.225329	0.0828869	0.498344	0.216303	0.0742414	0.172942	0.155301	0.0604433	0.621759	0.0118884	0.922765	-0.00732327	0.952378	0.060305	0.622559	0.00772224	0.949787	0.0426922	0.727609	0.0109421	0.928896	0.152824	0.209972	0.174351	0.151911	-0.0385075	0.753415	0.166166	0.172387	0.164746	0.176137	0.0743652	0.543665	0.117332	0.33698	0.103665	0.396628	0.145806	0.231918	0.193243	0.11163	0.137525	0.259799	0.158557	0.193168	0.200788	0.0980679	0.173617	0.153671	0.117302	0.337107	0.0272446	0.824144	0.0384542	0.753745	0.0745267	0.542788	0.121622	0.319486	0.0583616	0.633834	0.0427506	0.72725	0.0602174	0.623065	0.133042	0.275803	0.116199	0.3417	0.115894	0.342975	0.0737531	0.546996	0.142057	0.244272	0.225548	0.0624058	0.0746135	0.542316	0.167267	0.169521	0.0612626	0.617034	0.0764261	0.532523	0.101171	0.408144	0.182833	0.132663	0.154209	0.205821	0.0997969	0.414574	-0.159163	0.19145	-0.165636	0.173781	-0.102582	0.401605	-0.0456556	0.709513	-0.0130353	0.91534	-0.0424546	0.729066	-0.0282995	0.817451	0.0127781	0.917004	-0.0560829	0.647161	-0.11597	0.342657	-0.114689	0.348053	-0.0634429	0.604534	-0.200314	0.0988797	-0.0999741	0.413742	-0.109263	0.371478	-0.195244	0.1079	-0.134858	0.269243	-0.0317737	0.795499	-0.150522	0.217004	0.0620163	0.6127	-0.195473	0.107479	-0.0971406	0.427166	-0.0631345	0.606296	-0.0585869	0.632522	-0.0336443	0.783745	-0.134821	0.269376	-0.159153	0.19148	-0.0614141	0.616162	-0.105604	0.387805	-0.216703	0.0736954	-0.0813739	0.506244	-0.20409	0.0925524	-0.18717	0.123563	-0.196998	0.104711	-0.239609	0.0473713	-0.0629283	0.607475	-0.212927	0.0789863	-0.153637	0.207529	-0.142395	0.243141	-0.175837	0.148397
WNT1	NA	6.87486	47.282	NA	coral1	-0.0403121	0.742251	-0.379406	0.00130383	-0.211825	0.0805867	-0.232677	0.054361	-0.259148	0.0315398	-0.22152	0.0673603	-0.279769	0.0199025	0.131321	0.282118	0.072993	0.551146	-0.0683211	0.57698	-0.0200505	0.870104	-0.0251738	0.837321	0.133811	0.273012	-0.0116686	0.924188	-0.151326	0.21453	-0.121763	0.318923	-0.187714	0.122455	-0.0176039	0.885841	-0.15548	0.202065	-0.118962	0.330265	-0.0624934	0.609964	-0.23391	0.0530601	-0.171903	0.157837	-0.110441	0.366313	-0.0906664	0.458753	-0.0947879	0.438499	-0.178173	0.142996	-0.167941	0.167785	-0.0527384	0.666923	0.020019	0.870307	-0.00083902	0.994541	-0.0189453	0.877207	0.0982469	0.421896	0.0570446	0.641523	0.0361231	0.768242	-0.00563488	0.963348	-0.261236	0.0301473	-0.0732258	0.549873	-0.0783999	0.52196	-0.111128	0.363321	0.0118917	0.922743	-0.0479326	0.695716	-0.0366206	0.765141	-0.0811323	0.507511	-0.285255	0.0175105	-0.296531	0.0133575	-0.334183	0.00501003	-0.144663	0.235639	-0.275184	0.0221103	-0.156578	0.198857	-0.245956	0.0416348	-0.0264815	0.828995	-0.222261	0.0664259	-0.255299	0.0342468	-0.279098	0.0202132	-0.225831	0.0620683	-0.198966	0.101218	0.0565895	0.644189	0.214205	0.0771622	-0.0789126	0.519233	0.0332787	0.786039	0.119923	0.326343	0.183123	0.132039	-0.00563061	0.963376	0.104336	0.393561	0.0822494	0.501665	0.264036	0.028362	0.0781336	0.523379	0.230089	0.0571777	0.124544	0.307909	0.138717	0.255652	0.324337	0.00655105	0.329474	0.00570176	0.408834	0.000487127	0.23229	0.0547746	0.280991	0.0193468	0.312226	0.00900644	0.242862	0.0443551	0.200546	0.0984821	0.276594	0.0214104	0.262166	0.029544	0.123827	0.310724	0.169666	0.163399	0.211605	0.0809094	0.125819	0.302943	0.190046	0.117796	0.0189043	0.877471	0.234853	0.0520816	0.200342	0.0988314	0.257589	0.0326136
WNT10A	blue	6.86118	47.1879	NA	yellow4	-0.268407	0.0257531	-0.457519	7.73763e-05	-0.294041	0.014193	-0.49425	1.58728e-05	-0.419428	0.000334101	-0.489483	1.96993e-05	-0.530478	2.75398e-06	0.0431636	0.72472	-0.0454001	0.711067	-0.302369	0.0115635	-0.264872	0.0278467	-0.174617	0.151279	-0.185888	0.126201	-0.251929	0.0367747	-0.378164	0.00135651	-0.411982	0.000436055	-0.392337	0.000855374	-0.2117	0.0807689	-0.452382	9.52157e-05	-0.374317	0.00153201	-0.481515	2.80639e-05	-0.503673	1.02588e-05	-0.507516	8.55375e-06	-0.441331	0.000147152	-0.430404	0.000223069	-0.453057	9.26736e-05	-0.444674	0.000129197	-0.415859	0.000379875	-0.274987	0.0222099	-0.199495	0.100296	-0.254187	0.0350647	-0.299387	0.012452	-0.319939	0.00736451	-0.235938	0.0509747	-0.311691	0.00913136	-0.283795	0.0181219	-0.558972	5.9798e-07	-0.502614	1.07812e-05	-0.398458	0.00069647	-0.499263	1.26038e-05	-0.387216	0.00101284	-0.36426	0.00209129	-0.391509	0.000879241	-0.443682	0.0001343	-0.308927	0.00980102	-0.280614	0.0195168	-0.395541	0.000768516	-0.451049	0.00010043	-0.429364	0.000231907	-0.402738	0.000601814	-0.0537162	0.661121	0.0403801	0.741832	-0.171842	0.157987	-0.0923622	0.450359	-0.230967	0.0562089	-0.0891625	0.46627	-0.070486	0.564939	0.212545	0.0795381	0.418639	0.000343763	0.232471	0.0545817	0.300711	0.0120505	0.29595	0.0135485	0.305166	0.0107809	0.383017	0.00116106	0.369119	0.00180155	0.37513	0.00149331	0.426314	0.000259718	0.19929	0.100652	0.339516	0.00431716	0.340371	0.00421431	0.356687	0.00262663	0.343563	0.00384937	0.457146	7.85586e-05	0.395113	0.000779643	0.37085	0.00170744	0.413493	0.00041332	0.510521	7.40895e-06	0.501955	1.11193e-05	0.372315	0.00163123	0.431443	0.000214549	0.439366	0.000158743	0.441889	0.000144004	0.433741	0.000196748	0.371762	0.00165961	0.41957	0.000332383	0.431335	0.00021542	0.404557	0.000565245	0.507142	8.70704e-06	0.507707	8.47619e-06	0.522071	4.21053e-06
WNT10B	blue	7.42225	51.0467	blue	blue	-0.677967	1.56262e-10	-0.592978	7.93461e-08	-0.434678	0.00018989	-0.690823	5.06392e-11	-0.655369	9.93434e-10	-0.692842	4.22047e-11	-0.710119	8.33085e-12	-0.418996	0.000339363	-0.420207	0.000324801	-0.691758	4.65483e-11	-0.563267	4.69097e-07	-0.503278	1.04506e-05	-0.68272	1.03711e-10	-0.718947	3.47216e-12	-0.615931	1.7696e-08	-0.729372	1.18223e-12	-0.694071	3.7744e-11	-0.72441	1.98629e-12	-0.829716	1.25811e-18	-0.69023	5.34101e-11	-0.74071	3.45726e-13	-0.817212	1.08944e-17	-0.981281	1.15973e-49	-0.80908	4.06821e-17	-0.741118	3.30382e-13	-0.781837	2.2055e-15	-0.731058	9.88577e-13	-0.748709	1.39672e-13	-0.617038	1.64098e-08	-0.739674	3.87889e-13	-0.684401	8.95453e-11	-0.647661	1.8025e-09	-0.67642	1.7828e-10	-0.745904	1.92681e-13	-0.734135	7.10709e-13	-0.77371	6.50779e-15	-0.803674	9.43785e-17	-0.84119	1.47933e-19	-0.837783	2.84196e-19	-0.825847	2.49891e-18	-0.810299	3.35245e-17	-0.774847	5.60893e-15	-0.802839	1.07233e-16	-0.842967	1.04587e-19	-0.719911	3.14926e-12	-0.610517	2.5484e-08	-0.819394	7.56481e-18	-0.797017	2.56838e-16	-0.773096	7.04941e-15	-0.839564	2.02397e-19	0.211297	0.0813619	0.528776	3.00399e-06	0.199441	0.10039	0.255769	0.0339065	0.215758	0.0749911	0.322464	0.00688725	0.182159	0.134121	0.626381	8.58001e-09	0.78824	9.09701e-16	0.611207	2.43349e-08	0.723693	2.139e-12	0.814782	1.62588e-17	0.583284	1.44481e-07	0.75824	4.53359e-14	0.786114	1.22468e-15	0.81732	1.0701e-17	0.644828	2.2343e-09	0.587119	1.14247e-07	0.572259	2.79061e-07	0.735498	6.13164e-13	0.664658	4.73478e-10	0.759923	3.69652e-14	0.646276	2.00258e-09	0.601883	4.49565e-08	0.553153	8.26306e-07	0.690684	5.1278e-11	0.730282	1.07365e-12	0.779058	3.20918e-15	0.710379	8.12272e-12	0.737548	4.90233e-13	0.772191	7.92718e-15	0.735617	6.05317e-13	0.752947	8.52253e-14	0.797384	2.43273e-16	0.803503	9.68879e-17	0.834305	5.44984e-19	0.820847	5.91788e-18	0.826231	2.33617e-18	0.985835	1.09696e-53	0.838029	2.71251e-19
WNT11	NA	6.79921	46.7617	NA	NA	-0.199732	0.099884	-0.118165	0.333538	-0.107106	0.381053	-0.024775	0.839863	-0.102382	0.402526	-0.0859811	0.482388	-0.0134333	0.912765	-0.0537048	0.661189	-0.0526539	0.667425	-0.0643222	0.599525	0.0214697	0.860999	0.00664683	0.956772	6.12767e-05	0.999601	-0.0525288	0.668169	0.0298107	0.807884	-0.129858	0.28756	0.065547	0.592578	0.0512754	0.67564	0.0784837	0.521513	-0.0614125	0.616171	-0.0751169	0.539588	-0.0170312	0.889531	-0.0716897	0.558296	0.00686217	0.955373	0.040039	0.743937	-0.0723077	0.5549	-0.00991661	0.935545	0.0451172	0.71279	0.0507719	0.67865	-0.00586779	0.961835	-0.0778241	0.52503	0.0396686	0.746226	-0.034963	0.775486	-0.0430544	0.725389	0.0193028	0.874909	-0.056377	0.645435	-0.0489267	0.689723	0.0271645	0.824653	-0.0296328	0.809009	0.0848693	0.488089	-0.154031	0.206352	-0.0406111	0.740406	0.0625834	0.609449	-0.0993932	0.416474	-0.0287219	0.814774	-0.102364	0.40261	-0.0924468	0.449942	-0.0594743	0.627368	-0.103228	0.398632	-0.0814048	0.506082	-0.0592305	0.628782	-0.00578215	0.962391	0.140456	0.249685	0.0809802	0.50831	0.0798186	0.514432	0.104221	0.394086	-0.00772587	0.949763	0.0769538	0.529689	0.000198883	0.998706	0.0976285	0.424838	-0.00383226	0.975069	0.00532431	0.965367	0.0189981	0.876868	0.047904	0.695889	0.00676868	0.95598	0.126895	0.298795	0.0701067	0.56704	0.0103706	0.932601	0.0297329	0.808376	0.0481696	0.694286	0.130356	0.285702	0.176329	0.147247	0.0165565	0.892592	0.0460036	0.707399	0.0810717	0.50783	0.160947	0.186456	0.0351723	0.774178	0.0689164	0.573657	0.0655984	0.592288	0.0925785	0.449294	0.152453	0.211096	0.0965056	0.430209	0.17417	0.152344	0.129392	0.289309	0.180976	0.136711	0.0769472	0.529724	0.204517	0.0918574	0.124751	0.307101	0.0951199	0.43689	0.138449	0.256583
WNT16	NA	6.83795	47.0281	NA	NA	0.0965176	0.430151	0.0150102	0.902572	0.0139786	0.909238	-0.0459787	0.70755	-0.0414601	0.735177	0.0325805	0.790424	0.00462607	0.969907	-0.127086	0.298062	-0.0878049	0.473112	-0.0816061	0.505027	-0.228331	0.0591571	-0.00889784	0.942155	-0.168617	0.166055	-0.0330301	0.787599	-0.178876	0.141399	0.00857876	0.944226	-0.0989796	0.418425	-0.0769272	0.529832	-0.13588	0.265598	0.043782	0.720936	-0.040781	0.739359	-0.0300652	0.806276	-0.0988391	0.41909	-0.0802471	0.51217	-0.0629385	0.607416	-0.0525954	0.667773	0.00332832	0.978346	-0.171241	0.159468	-0.317823	0.0077865	-0.100389	0.411799	-0.142717	0.242065	-0.150536	0.21696	-0.222173	0.066536	-0.18383	0.130526	-0.0714087	0.559843	-0.153283	0.208591	-0.109822	0.369021	-0.104517	0.392736	-0.160547	0.187569	-0.239907	0.0470881	-0.128196	0.293827	-0.187366	0.123163	-0.201715	0.0964933	-0.113489	0.353151	-0.0666304	0.586464	-0.0194537	0.873939	0.0426709	0.72774	-0.135723	0.266157	-0.113056	0.355003	-0.0703444	0.565723	0.132527	0.277684	0.101593	0.406182	0.0208983	0.864663	0.077924	0.524497	0.168275	0.166929	0.146379	0.230071	0.120281	0.324893	0.0751269	0.539534	-0.0299935	0.806729	0.173682	0.153515	0.103978	0.395197	0.154061	0.206262	-0.0628962	0.607658	0.0907323	0.458426	0.188174	0.121525	0.00859002	0.944152	-0.0614789	0.615789	0.0657775	0.591275	-0.072175	0.555628	0.122614	0.315526	-0.0292008	0.811742	-0.031251	0.798792	0.00859071	0.944148	-0.0677394	0.580234	0.0167986	0.891031	-0.0642621	0.599867	0.0939032	0.442804	0.0591787	0.629082	0.184866	0.128335	0.152998	0.209448	0.0621556	0.611901	0.0700347	0.567439	0.035914	0.769546	0.0551395	0.652712	0.00678114	0.9559	0.0993618	0.416622	0.0927433	0.448484	0.150593	0.216785	0.0995458	0.415755	0.0950502	0.437228
WNT2	blue	6.97179	47.9486	blue	blue	-0.534113	2.28401e-06	-0.532112	2.53246e-06	-0.475583	3.63166e-05	-0.630314	6.48852e-09	-0.691858	4.61337e-11	-0.679157	1.41124e-10	-0.711022	7.62897e-12	-0.243305	0.0439569	-0.223438	0.0649624	-0.509847	7.65265e-06	-0.403393	0.00058841	-0.324959	0.00644262	-0.522022	4.22083e-06	-0.603971	3.92498e-08	-0.604189	3.86954e-08	-0.627501	7.92722e-09	-0.630004	6.63379e-09	-0.630343	6.47505e-09	-0.722612	2.39056e-12	-0.569903	3.20217e-07	-0.635041	4.61313e-09	-0.690329	5.29369e-11	-0.854563	9.74854e-21	-0.700093	2.16616e-11	-0.596188	6.47832e-08	-0.679574	1.36158e-10	-0.614836	1.90604e-08	-0.567193	3.74633e-07	-0.59943	5.26627e-08	-0.612964	2.16294e-08	-0.552675	8.4835e-07	-0.490948	1.84407e-05	-0.543971	1.3598e-06	-0.522296	4.16368e-06	-0.613232	2.12428e-08	-0.679505	1.36966e-10	-0.752938	8.53148e-14	-0.700293	2.12597e-11	-0.709773	8.61661e-12	-0.669444	3.19883e-10	-0.691229	4.88232e-11	-0.668902	3.34526e-10	-0.658975	7.47356e-10	-0.73893	4.21097e-13	-0.59859	5.55795e-08	-0.557473	6.50304e-07	-0.804889	7.82898e-17	-0.74769	1.57061e-13	-0.735512	6.12217e-13	-0.7258	1.71957e-12	0.161574	0.184723	0.326841	0.00612405	0.0358054	0.770224	0.108617	0.37433	0.032309	0.792131	0.0942543	0.441093	0.0385959	0.752867	0.41673	0.000368204	0.70871	9.5513e-12	0.479537	3.05983e-05	0.58197	1.56467e-07	0.698885	2.42402e-11	0.651186	1.37552e-09	0.643966	2.38405e-09	0.651937	1.29788e-09	0.747534	1.59911e-13	0.622549	1.12231e-08	0.571388	2.93659e-07	0.580059	1.75602e-07	0.649035	1.62283e-09	0.633332	5.222e-09	0.69354	3.96119e-11	0.668366	3.49646e-10	0.657845	8.17404e-10	0.593754	7.55646e-08	0.684289	9.04344e-11	0.693312	4.04414e-11	0.774796	5.64627e-15	0.618678	1.46672e-08	0.647259	1.85844e-09	0.637559	3.83751e-09	0.65257	1.23577e-09	0.635157	4.57433e-09	0.78021	2.74893e-15	0.722149	2.50693e-12	0.745707	1.97048e-13	0.75552	6.2831e-14	0.727154	1.49297e-12	0.866394	6.93873e-22	0.769167	1.16881e-14
WNT2B	NA	6.9201	47.5932	NA	plum2	-0.156704	0.198493	-0.199056	0.101061	-0.157142	0.197224	-0.173235	0.154593	-0.189477	0.11892	-0.136182	0.264526	-0.142989	0.241161	0.00349354	0.977272	-0.109337	0.371154	-0.169485	0.163855	-0.102268	0.403057	-0.0300021	0.806675	-0.185795	0.126394	-0.250545	0.0378567	-0.342643	0.00395152	-0.146327	0.230239	-0.117674	0.335564	-0.20978	0.0836232	-0.315377	0.00830054	-0.157109	0.197319	-0.161372	0.185282	-0.238786	0.0481597	-0.336353	0.004717	-0.233774	0.0532018	-0.124303	0.308855	-0.151036	0.21542	-0.244949	0.0425049	-0.260379	0.0307122	-0.399657	0.00066866	-0.301428	0.0118379	-0.422413	0.000299741	-0.306351	0.0104632	-0.422994	0.000293449	-0.334339	0.00498847	-0.309659	0.00961981	-0.318162	0.00771748	-0.343198	0.00388963	-0.339384	0.00433313	-0.431637	0.00021299	-0.452599	9.4393e-05	-0.289166	0.0159597	-0.336121	0.00474762	-0.361173	0.00229646	-0.349233	0.00326984	-0.212608	0.0794467	-0.286156	0.0171421	-0.343611	0.00384413	-0.43804	0.00016704	-0.395999	0.000756777	-0.453452	9.12131e-05	0.0622812	0.611181	0.18553	0.126946	-0.0126254	0.917993	0.0721761	0.555622	0.00726208	0.952775	0.00847397	0.944906	-0.0117074	0.923937	0.287363	0.0166593	0.300949	0.0119796	0.205766	0.0898485	0.281785	0.0189929	0.291376	0.0151367	0.251052	0.0374572	0.176404	0.147073	0.342609	0.0039554	0.377017	0.00140682	0.0616769	0.61465	0.284594	0.0177852	0.233881	0.0530905	0.306328	0.0104693	0.349777	0.00321853	0.244954	0.0425001	0.170041	0.162455	0.273873	0.0227787	0.264472	0.0280921	0.259137	0.0315468	0.265321	0.0275731	0.241379	0.0457093	0.391583	0.000877097	0.312421	0.00896127	0.267988	0.0259938	0.395455	0.000770743	0.303013	0.011379	0.448037	0.000113192	0.253546	0.0355429	0.284944	0.0176391	0.231248	0.0559018	0.266907	0.0266246	0.372707	0.00161134	0.307666	0.0101205
WNT3	turquoise	7.24943	49.8581	darkgreen	darkgreen	0.544413	1.32801e-06	0.446258	0.000121417	0.512147	6.85103e-06	0.550946	9.32709e-07	0.65747	8.42048e-10	0.652767	1.21703e-09	0.70763	1.06007e-11	0.265589	0.0274108	0.180868	0.136947	0.498861	1.2841e-05	0.346498	0.00353892	0.370766	0.00171186	0.404762	0.000561268	0.490348	1.89471e-05	0.379897	0.00128355	0.486764	2.22502e-05	0.499095	1.27026e-05	0.539919	1.68621e-06	0.595081	6.94932e-08	0.639283	3.37977e-09	0.61559	1.81102e-08	0.68507	8.444e-11	0.707442	1.07951e-11	0.575852	2.25772e-07	0.518649	4.98884e-06	0.597582	5.92778e-08	0.538109	1.85461e-06	0.505665	9.33868e-06	0.253044	0.0359219	0.401427	0.000629487	0.333146	0.00515566	0.243617	0.0436778	0.270935	0.0243389	0.32786	0.00595736	0.541132	1.58151e-06	0.518705	4.97507e-06	0.50994	7.61825e-06	0.578838	1.88952e-07	0.479188	3.1067e-05	0.452123	9.62102e-05	0.518431	5.04265e-06	0.49873	1.29189e-05	0.527511	3.20331e-06	0.524682	3.69497e-06	0.469803	4.64751e-05	0.477245	3.38025e-05	0.650258	1.47752e-09	0.493904	1.61258e-05	0.573662	2.56976e-07	0.547743	1.11014e-06	-0.198973	0.101207	-0.368952	0.0018109	-0.0450673	0.713093	-0.133038	0.275817	-0.0650279	0.595518	-0.144394	0.236521	-0.117326	0.337007	-0.311014	0.00929166	-0.619811	1.35668e-08	-0.383979	0.00112547	-0.433263	0.000200335	-0.594851	7.05132e-08	-0.444571	0.00012972	-0.507216	8.67658e-06	-0.398145	0.000703887	-0.547982	1.0959e-06	-0.661733	5.99605e-10	-0.517826	5.19508e-06	-0.474075	3.87462e-05	-0.51277	6.64759e-06	-0.46568	5.52673e-05	-0.681871	1.11654e-10	-0.586824	1.16342e-07	-0.588835	1.02755e-07	-0.467571	5.10588e-05	-0.651535	1.33894e-09	-0.556086	7.0254e-07	-0.626239	8.66646e-09	-0.464751	5.74507e-05	-0.473647	3.94642e-05	-0.559355	5.85251e-07	-0.470586	4.49595e-05	-0.553031	8.3188e-07	-0.627288	8.04738e-09	-0.625698	9.00329e-09	-0.628031	7.63471e-09	-0.586981	1.15227e-07	-0.579282	1.83988e-07	-0.71033	8.16146e-12	-0.655622	9.73895e-10
WNT3A	NA	6.738	46.3407	NA	firebrick4	-0.0847604	0.48865	-0.0111606	0.92748	0.00485059	0.968447	-0.0474846	0.698424	0.00992345	0.9355	0.0247506	0.840019	0.0441934	0.718423	0.0491375	0.688455	0.0429952	0.725751	0.0169779	0.889875	0.0461635	0.706428	0.0959728	0.432771	-0.0600249	0.624178	0.0540295	0.659267	-0.080734	0.509605	-0.011811	0.923266	0.0110744	0.928039	-0.0510084	0.677236	-0.194064	0.110088	0.0591982	0.62897	0.0605038	0.62141	-0.0330276	0.787615	-0.102466	0.402138	0.0523792	0.669059	0.191562	0.114841	0.0494802	0.686395	0.0340568	0.781159	-0.0308724	0.80118	-0.139556	0.252761	-0.0248663	0.839282	-0.25614	0.0336394	-0.138596	0.256072	-0.123895	0.310457	-0.131747	0.280546	-0.101897	0.404774	-0.10878	0.37361	-0.0930584	0.446937	-0.0570168	0.641685	-0.171461	0.158925	-0.166385	0.171815	-0.0830072	0.497718	-0.049506	0.68624	-0.0709153	0.562566	-0.186592	0.124748	-0.162453	0.182315	-0.261992	0.0296566	-0.140502	0.249527	-0.253546	0.0355433	-0.238808	0.0481385	-0.179622	0.139719	0.0480677	0.694901	0.169774	0.163126	-0.0187586	0.878408	0.0549839	0.653629	0.056797	0.642973	0.0287147	0.81482	-0.0198872	0.871153	0.162826	0.181299	0.0596187	0.62653	0.0783061	0.522459	0.237049	0.0498614	0.0796473	0.515338	0.232003	0.0550837	-0.0397484	0.745732	0.0710784	0.561665	0.142315	0.243407	-0.0706192	0.564202	0.293602	0.0143448	0.0832249	0.496587	0.0913978	0.455122	0.308635	0.00987423	0.273411	0.0230182	0.0394034	0.747866	0.132149	0.27907	0.171997	0.157607	0.199428	0.100412	0.12507	0.305857	0.0746853	0.541927	0.318927	0.00756383	0.137277	0.26067	0.128191	0.293846	0.234913	0.0520203	0.0985037	0.420678	0.167966	0.16772	0.112603	0.356946	0.159067	0.191723	0.126982	0.298461	0.149049	0.221589	0.152987	0.209482	0.0440876	0.719069
WNT4	NA	6.90832	47.5121	NA	red	-0.0204099	0.867797	-0.148703	0.222676	-0.166093	0.17258	-0.171502	0.158824	-0.140323	0.250136	-0.12572	0.30333	-0.129432	0.289159	-0.0530331	0.665172	0.034537	0.778152	0.0984752	0.420813	-0.0780061	0.524059	-0.0813729	0.506249	-0.13804	0.258003	-0.0439709	0.719781	0.0172499	0.888122	-0.193431	0.111276	-0.147158	0.227573	-0.0264796	0.829007	0.0928344	0.448036	-0.109766	0.36927	-0.2372	0.0497114	-0.21336	0.0783643	-0.109746	0.369354	-0.149613	0.219824	-0.128917	0.291098	-0.290814	0.0153423	-0.000793671	0.994836	-0.108448	0.375078	-0.0692221	0.571954	-0.261631	0.0298903	0.0844424	0.490288	-0.0806092	0.510261	-0.0939788	0.442435	-0.0485211	0.692166	-0.143006	0.241104	-0.255702	0.0339549	-0.0468019	0.702556	-0.0918175	0.453046	-0.14289	0.241489	-0.114119	0.35047	-0.168567	0.166183	-0.218271	0.0715826	-0.187061	0.123785	-0.138388	0.256794	-0.0703293	0.565806	0.033068	0.787361	-0.0355679	0.771706	-0.10985	0.368899	0.0648256	0.596665	-0.0034383	0.977631	-0.165122	0.175139	-0.0285283	0.816001	-0.0452773	0.711814	0.0159523	0.89649	-0.0128728	0.916391	0.106417	0.384142	0.0189136	0.877411	0.130284	0.28597	0.123039	0.31384	0.0779475	0.524371	-0.0473118	0.699469	0.0048638	0.968361	0.153222	0.208775	0.254471	0.034854	0.0832595	0.496408	0.230616	0.0565949	0.0384743	0.75362	-0.175608	0.148934	-0.132275	0.278608	0.105245	0.389428	-0.0107772	0.929965	-0.00981852	0.936181	0.182337	0.133735	0.105439	0.388552	0.0332123	0.786455	-0.0276653	0.821473	0.0400917	0.743612	0.108373	0.375412	-0.0856328	0.48417	-0.0769518	0.5297	0.0715868	0.558862	0.112449	0.357611	0.0655889	0.592341	0.0397476	0.745738	0.181316	0.135962	0.130429	0.285431	0.111881	0.360058	0.0269385	0.826089	0.098261	0.421829	0.0427953	0.726976
WNT5A	turquoise	8.4396	58.0435	turquoise	turquoise	0.673464	2.28828e-10	0.487461	2.15681e-05	0.171529	0.158757	0.572311	2.78214e-07	0.470273	4.55607e-05	0.568781	3.41773e-07	0.588329	1.06024e-07	0.550384	9.61737e-07	0.629668	6.79503e-09	0.796877	2.6221e-16	0.695644	3.26917e-11	0.65477	1.04119e-09	0.702207	1.77675e-11	0.804458	8.36653e-17	0.646813	1.92258e-09	0.727536	1.43431e-12	0.651948	1.29681e-09	0.736723	5.36584e-13	0.825145	2.82497e-18	0.648894	1.64044e-09	0.677739	1.59338e-10	0.714522	5.40627e-12	0.932837	2.05581e-31	0.818286	9.10987e-18	0.778267	3.56768e-15	0.71442	5.46136e-12	0.7351	6.40232e-13	0.78445	1.54211e-15	0.537787	1.88622e-06	0.69603	3.15535e-11	0.653997	1.10592e-09	0.679704	1.34642e-10	0.718959	3.46784e-12	0.822193	4.70456e-18	0.708331	9.9078e-12	0.720664	2.91719e-12	0.648767	1.65646e-09	0.811397	2.81313e-17	0.741452	3.18319e-13	0.770202	1.02404e-14	0.788238	9.10004e-16	0.744141	2.3533e-13	0.789254	7.88434e-16	0.815515	1.44198e-17	0.668983	3.32291e-10	0.507075	8.73485e-06	0.763498	2.38299e-14	0.675927	1.85896e-10	0.68592	7.83527e-11	0.810718	3.13603e-17	-0.402226	0.000612489	-0.654703	1.04665e-09	-0.422128	0.000302883	-0.456952	7.91812e-05	-0.391113	0.000890866	-0.500787	1.17422e-05	-0.384779	0.00109663	-0.660509	6.61355e-10	-0.702154	1.78553e-11	-0.695602	3.28173e-11	-0.80856	4.41595e-17	-0.852705	1.44532e-20	-0.627897	7.70729e-09	-0.780382	2.68594e-15	-0.80286	1.06883e-16	-0.832569	7.50158e-19	-0.668905	3.34441e-10	-0.612034	2.3023e-08	-0.624354	9.8944e-09	-0.688599	6.1793e-11	-0.552993	8.33625e-07	-0.684908	8.5656e-11	-0.501891	1.11526e-05	-0.415063	0.000390847	-0.325897	0.00628204	-0.567325	3.71784e-07	-0.554986	7.46771e-07	-0.613088	2.1449e-08	-0.688815	6.06134e-11	-0.646303	1.9984e-09	-0.625403	9.19221e-09	-0.630258	6.5145e-09	-0.695399	3.34312e-11	-0.696271	3.08612e-11	-0.688915	6.00767e-11	-0.716476	4.45048e-12	-0.778354	3.52613e-15	-0.710154	8.30312e-12	-0.913937	6.11065e-28	-0.712952	6.31357e-12
WNT5B	NA	6.73279	46.3049	NA	orangered3	-0.0333056	0.785869	0.077786	0.525234	0.0700074	0.567591	0.0961127	0.432097	-0.0117125	0.923904	0.0260819	0.831537	0.0868483	0.477965	0.00914402	0.940557	-0.22763	0.0599627	-0.122167	0.317306	-0.145366	0.233347	-0.169742	0.163206	-0.0258566	0.832971	-0.214865	0.0762339	-0.075332	0.538424	-0.213485	0.0781857	-0.0718397	0.557471	-0.0757102	0.536381	-0.0607082	0.62023	-0.101413	0.407021	-0.0448773	0.714251	0.0737312	0.547115	-0.080586	0.510384	-0.0579386	0.636299	0.0481645	0.694317	-0.0702484	0.566255	-0.114553	0.348625	-0.193372	0.111387	0.00715914	0.953444	-0.183916	0.130344	-0.103617	0.396847	-0.0964807	0.430328	-0.0931264	0.446603	-0.149111	0.221393	-0.129044	0.290621	-0.0184264	0.880545	-0.0136876	0.91112	-0.0478746	0.696067	-0.0547742	0.654866	-0.0799933	0.513509	-0.00616922	0.959876	-0.305905	0.0105819	-0.10552	0.388185	-0.122353	0.316566	-0.0426543	0.727841	0.0180831	0.882755	-0.11678	0.339274	-0.00188964	0.987705	0.027859	0.820244	-0.189525	0.118825	0.124083	0.30972	0.130364	0.285671	0.213362	0.0783626	0.219973	0.0693442	0.102144	0.403626	0.209595	0.0839034	0.0917982	0.453141	0.201808	0.0963381	0.164013	0.178094	0.152796	0.210057	0.275827	0.0217889	0.13927	0.253744	0.225822	0.0620797	0.174048	0.152636	0.0996037	0.415483	0.185105	0.127834	0.0624911	0.609978	0.0776424	0.526001	0.171669	0.158411	0.0553568	0.651431	0.0572359	0.640404	0.0326437	0.790027	-0.0591116	0.629472	-0.0460111	0.707353	-0.0601456	0.62348	0.0763155	0.533118	-0.0317808	0.795455	0.0281608	0.81833	0.0246918	0.840394	-0.0379576	0.756826	-0.0654177	0.59331	-0.0211104	0.863302	0.198002	0.102918	0.136912	0.26195	0.0822985	0.501408	-0.0586997	0.631866	0.039903	0.744777	-0.0188017	0.878131	0.0892835	0.465663	0.0767685	0.530683
WNT6	NA	6.90547	47.4925	NA	mediumpurple2	-0.00697522	0.954639	-0.0366111	0.7652	0.176718	0.146343	0.0254823	0.835355	0.0313121	0.798408	0.12079	0.322835	0.0849886	0.487476	-0.133185	0.275284	-0.207902	0.0864926	-0.241165	0.0459083	-0.100187	0.412743	-0.0669683	0.584563	-0.00546774	0.964435	-0.112161	0.358851	-0.123923	0.310346	-0.126694	0.299568	-0.254769	0.0346348	0.0913565	0.455327	-0.0501997	0.682077	0.00114695	0.992537	-0.0519243	0.671769	0.053629	0.661638	-0.0476038	0.697703	0.0193574	0.874558	0.13131	0.282158	0.173502	0.153948	-0.0473999	0.698936	-0.0385579	0.753102	-0.0109628	0.928762	0.00463656	0.969839	-0.162968	0.180913	-0.15476	0.204186	-0.0575146	0.638775	-0.114788	0.347632	-0.0469956	0.701382	-0.0186762	0.878938	-0.0539568	0.659697	-0.199946	0.0995142	-0.057858	0.636769	-0.0648994	0.596247	-0.109244	0.371565	0.0770701	0.529065	-0.11473	0.347877	-0.109732	0.369419	-0.147251	0.227275	-0.0622947	0.611103	-0.139771	0.252024	0.0011341	0.992621	-0.145668	0.232367	-0.0353552	0.773035	0.100156	0.412888	0.147094	0.227777	0.0628858	0.607717	0.0791473	0.517987	0.137223	0.260858	-0.0235913	0.84742	0.0832689	0.496359	0.0726117	0.553233	0.0622571	0.611319	-0.0483284	0.693328	0.15383	0.206951	0.182067	0.13432	0.0883892	0.470161	0.0421098	0.731183	0.0701453	0.566826	-0.0534344	0.662792	0.00747537	0.95139	0.371516	0.00167236	0.0725606	0.553513	0.125717	0.303342	-0.00338601	0.977971	0.131243	0.282409	-0.163944	0.17828	-0.0563391	0.645657	0.0330367	0.787558	0.145071	0.234306	0.0562861	0.645968	0.0504123	0.680803	0.249757	0.0384844	-0.0294159	0.810381	0.00227278	0.985213	0.00230706	0.98499	-0.0395315	0.747074	0.0476401	0.697483	0.00156923	0.98979	0.0748254	0.541167	-0.0147499	0.904254	0.0258109	0.833262	0.0487516	0.690778	-0.0448539	0.714393
WNT7A	blue	7.89926	54.3274	blue	blue	-0.543406	1.40144e-06	-0.5302	2.79341e-06	-0.195149	0.108074	-0.570383	3.11397e-07	-0.552167	8.72334e-07	-0.609683	2.69399e-08	-0.581832	1.57781e-07	-0.340077	0.00424944	-0.351861	0.00302859	-0.553053	8.30905e-07	-0.504456	9.88721e-06	-0.421173	0.000313602	-0.538943	1.77519e-06	-0.600791	4.82462e-08	-0.555773	7.14886e-07	-0.697556	2.74154e-11	-0.554783	7.55193e-07	-0.599333	5.29926e-08	-0.718383	3.67547e-12	-0.487026	2.19909e-05	-0.647176	1.87026e-09	-0.585096	1.29356e-07	-0.840051	1.8433e-19	-0.707786	1.04433e-11	-0.671977	2.59178e-10	-0.643329	2.50076e-09	-0.648465	1.6952e-09	-0.666561	4.05468e-10	-0.582905	1.47842e-07	-0.624111	1.0064e-08	-0.537473	1.91751e-06	-0.552852	8.40104e-07	-0.540637	1.62343e-06	-0.615004	1.88452e-08	-0.561964	5.05127e-07	-0.653444	1.15464e-09	-0.673385	2.30352e-10	-0.650616	1.43726e-09	-0.697059	2.87031e-11	-0.679823	1.33272e-10	-0.671085	2.79189e-10	-0.738817	4.26417e-13	-0.692995	4.16211e-11	-0.772466	7.64989e-15	-0.604089	3.89498e-08	-0.560526	5.47924e-07	-0.747468	1.61127e-13	-0.633088	5.31483e-09	-0.691075	4.95053e-11	-0.710529	8.00511e-12	0.153478	0.208006	0.443444	0.000135551	0.198865	0.101396	0.175451	0.149306	0.192037	0.113927	0.27633	0.0215397	0.137842	0.258693	0.580279	1.73293e-07	0.669818	3.10133e-10	0.470738	4.46714e-05	0.65194	1.29763e-09	0.706671	1.16243e-11	0.658764	7.60023e-10	0.674357	2.12283e-10	0.713374	6.05623e-12	0.784025	1.63505e-15	0.575229	2.34263e-07	0.48621	2.28058e-05	0.584879	1.31087e-07	0.666172	4.18558e-10	0.64164	2.83739e-09	0.678088	1.54652e-10	0.541686	1.53571e-06	0.494882	1.54215e-05	0.443357	0.000136014	0.632404	5.58416e-09	0.667393	3.78763e-10	0.699588	2.27056e-11	0.665432	4.44586e-10	0.631041	6.1589e-09	0.597174	6.08406e-08	0.642888	2.58479e-09	0.693188	4.09002e-11	0.615578	1.81249e-08	0.653429	1.15602e-09	0.607738	3.06494e-08	0.722483	2.42244e-12	0.704751	1.39654e-11	0.84322	9.95128e-20	0.712214	6.78869e-12
WNT7B	NA	6.86441	47.2101	NA	NA	-0.00606572	0.960548	0.151169	0.21501	0.139549	0.252784	0.0767895	0.530571	0.0452457	0.712007	0.0837801	0.49371	0.150105	0.218293	-0.113514	0.353046	-0.0302384	0.805182	0.0937552	0.443527	-0.0633664	0.604971	-0.0614301	0.616069	-0.11533	0.345346	0.103858	0.395742	0.0347423	0.776867	-0.0698337	0.568554	-0.00828482	0.946134	0.0699172	0.568091	0.061601	0.615086	0.0161441	0.895252	0.105409	0.388686	0.0617432	0.614269	0.0496775	0.68521	0.067022	0.584261	0.0519451	0.671645	-0.0665703	0.586803	0.187939	0.122	0.067059	0.584053	0.0725606	0.553513	-0.0374452	0.76001	-0.098919	0.418712	-0.0107001	0.930465	-0.0989332	0.418645	-0.0873443	0.475446	-0.0693524	0.571229	-0.00938318	0.939005	0.150733	0.216354	0.068292	0.577142	0.000876388	0.994298	-0.0498043	0.684449	-0.0480129	0.695232	-0.0378468	0.757514	-0.0599733	0.624477	-0.0644375	0.59887	0.0871537	0.476413	0.130661	0.284564	0.144291	0.236859	0.0872763	0.47579	0.11398	0.351059	0.07838	0.522066	-0.0771925	0.528409	0.0191541	0.875865	0.0881505	0.471365	0.150217	0.217949	0.187698	0.122489	0.0521622	0.670351	-0.0233471	0.848981	0.0516494	0.673408	-0.0681788	0.577775	-0.118847	0.330733	-0.0150413	0.902371	-0.0669998	0.584386	-0.0823478	0.501151	0.0703925	0.565457	0.0755516	0.537237	-0.0273203	0.823664	-0.170678	0.160864	-0.152706	0.210329	-0.211551	0.0809879	0.144426	0.236414	-0.0858296	0.483162	-0.181988	0.134492	-0.130487	0.285212	-0.272936	0.0232669	-0.213847	0.0776704	-0.0978122	0.423962	-0.153636	0.207534	-0.0539482	0.659748	-0.0950825	0.437071	-0.0930236	0.447107	-0.0177204	0.885091	-0.121155	0.321363	-0.00915474	0.940487	-0.129714	0.288101	0.0247763	0.839855	-0.0658462	0.590887	0.0275143	0.822432	-0.159449	0.190645	-0.0575998	0.638277	-0.0454421	0.710811
WNT8A	NA	6.73976	46.3529	NA	skyblue	-0.109452	0.370647	-0.0879831	0.472211	0.100977	0.40905	-0.251968	0.0367443	-0.219246	0.0702938	-0.147614	0.226119	-0.159328	0.190985	0.0110453	0.928227	-0.0835748	0.494773	-0.0680736	0.578363	-0.0791152	0.518158	-0.0622573	0.611317	-0.107416	0.379668	-0.0852863	0.485947	-0.225646	0.0622885	-0.0911802	0.456201	-0.228632	0.0588144	-0.189575	0.118725	-0.187377	0.12314	-0.122909	0.314352	-0.222146	0.0665703	-0.148723	0.222613	-0.251361	0.0372155	-0.190805	0.11631	-0.155193	0.202909	-0.218718	0.0709895	-0.134747	0.269642	-0.270212	0.0247366	-0.145987	0.231333	-0.162996	0.180839	-0.187669	0.122548	-0.267161	0.0264751	-0.204686	0.0915834	-0.112988	0.355297	-0.255442	0.0341432	-0.222362	0.066299	-0.172574	0.156196	-0.29469	0.0139708	-0.220252	0.0689837	-0.206603	0.0885207	-0.336875	0.0046488	-0.317381	0.00787732	-0.354439	0.00280754	-0.29444	0.0140562	-0.188167	0.12154	-0.104116	0.394564	-0.270842	0.0243898	-0.261003	0.0303002	-0.149361	0.22061	-0.174641	0.151222	-0.0143792	0.906649	0.0745111	0.542872	-0.124843	0.306739	-0.000711127	0.995373	-0.0749509	0.540487	-0.0221108	0.856891	-0.110812	0.364696	0.111002	0.36387	0.158899	0.192199	0.139045	0.254521	0.202677	0.0948815	0.149389	0.220524	0.467673	5.08412e-05	0.322674	0.00684878	0.241983	0.0451536	0.257648	0.0325728	0.164813	0.175959	0.208286	0.085899	0.18577	0.126445	0.191632	0.114706	0.16741	0.169153	0.247557	0.0402829	0.0741132	0.545035	0.0997752	0.414676	0.210947	0.0818794	0.306788	0.0103482	0.187371	0.123152	0.211392	0.0812221	0.286789	0.0168874	0.182722	0.132902	0.00292261	0.980985	0.28149	0.0191236	0.18021	0.138406	0.162038	0.18345	0.215963	0.0747094	0.088125	0.471494	0.221641	0.0672066	0.076691	0.531099	0.243816	0.0435014	0.201547	0.0967773
WNT8B	NA	6.70381	46.1056	NA	NA	-0.109932	0.368539	-0.0118485	0.923023	-0.0917248	0.453504	-0.0620006	0.612791	-0.170253	0.161925	-0.156024	0.200471	-0.10237	0.402583	-0.02013	0.869594	0.122775	0.314886	0.0222554	0.855965	0.0998343	0.414398	0.076711	0.530992	0.1008	0.409875	0.0380422	0.756301	0.0351886	0.774076	0.10036	0.411934	0.0129436	0.915933	-0.0178449	0.884289	0.0643916	0.599131	0.0160414	0.895915	-0.00344565	0.977583	-0.0796464	0.515343	0.0125628	0.918398	-0.0208674	0.864861	0.0401061	0.743523	0.0336152	0.783927	0.0471017	0.70074	0.191138	0.115662	-0.0288062	0.81424	0.00371952	0.975802	0.00711936	0.953702	0.172917	0.155361	0.127383	0.296924	0.0762254	0.533603	-0.0446969	0.715351	-0.0349266	0.775714	-0.0143458	0.906865	0.000706912	0.9954	0.0123352	0.919871	0.153003	0.209433	0.0202298	0.868953	0.0305732	0.803068	0.0273335	0.82358	0.0167277	0.891488	-0.0002556	0.998337	-0.0612985	0.616827	-0.0627077	0.608737	0.00881475	0.942694	-0.073962	0.545858	0.0223059	0.855642	-0.0309873	0.800455	-0.0910792	0.456702	-0.0369913	0.762833	-0.171844	0.157982	-0.064066	0.600983	-0.207325	0.0873891	-0.140544	0.249383	-0.147478	0.226551	0.143321	0.240057	-0.133156	0.275388	-0.17559	0.148977	-0.0208936	0.864693	-0.090585	0.459159	-0.0241935	0.843574	-0.0401768	0.743086	-0.0431975	0.724512	0.109776	0.369225	-0.0608346	0.6195	0.00157828	0.989731	0.0921839	0.451237	0.0244647	0.841843	0.0901337	0.461408	-0.0996375	0.415324	0.0714005	0.559889	0.0505516	0.679969	0.0908296	0.457942	0.163918	0.17835	0.079556	0.515821	-0.0141028	0.908435	0.0941699	0.441504	0.0446469	0.715655	-0.00771461	0.949836	-0.028932	0.813444	0.0232506	0.849598	0.0412822	0.736272	0.0822815	0.501497	0.07733	0.527673	-0.000964477	0.993725	-0.0134093	0.91292	0.088997	0.467101
WNT9A	NA	6.74315	46.3761	NA	NA	-0.105769	0.387059	-0.114512	0.3488	0.0801391	0.512739	0.056834	0.642756	0.0388609	0.751224	-0.0511067	0.676648	0.0595588	0.626878	-0.283894	0.0180798	-0.109795	0.369142	-0.0739148	0.546115	-0.117216	0.337463	-0.135992	0.265202	-0.00115073	0.992513	0.00561151	0.9635	-0.041689	0.733769	-0.153948	0.2066	-0.0805952	0.510335	0.00204993	0.986662	-0.0207369	0.865698	0.0109414	0.9289	0.110185	0.367431	0.0473559	0.699202	-0.0117263	0.923814	-0.041742	0.733443	-0.0288346	0.81406	0.0751718	0.539291	-0.0359519	0.76931	0.0566123	0.644055	0.0630094	0.607011	-0.0342282	0.780085	0.0457902	0.708695	0.107185	0.380697	0.0985731	0.420349	-0.0207392	0.865684	0.0292525	0.811415	0.0720882	0.556105	0.107452	0.379506	0.126541	0.300156	0.0607923	0.619744	0.125179	0.305431	0.0294315	0.810282	0.0443419	0.717516	0.0953674	0.435692	0.00899259	0.94154	-0.0171075	0.88904	-0.111384	0.36221	-0.0183255	0.881195	0.127488	0.296525	-0.0661821	0.58899	0.0100999	0.934356	0.034759	0.776762	0.207097	0.0877451	0.203856	0.0929354	0.0967393	0.429088	0.121956	0.318149	0.182415	0.133565	0.216706	0.0736904	0.0656863	0.591791	0.02507	0.837983	0.0785932	0.520931	0.0437739	0.720985	0.110385	0.366557	0.0810137	0.508134	-0.0612382	0.617174	0.00143998	0.990631	0.129256	0.289821	0.0513031	0.675475	-0.0288869	0.813729	0.0907769	0.458204	-0.0484787	0.692422	0.0991753	0.417502	0.108156	0.376376	0.0497698	0.684656	0.0296601	0.808836	-0.0873381	0.475477	0.0439642	0.719823	-0.000723856	0.99529	-0.00611557	0.960224	-0.0536219	0.66168	0.0621815	0.611752	0.00282699	0.981607	-0.115344	0.345287	0.034174	0.780424	-0.0665242	0.587062	0.0155454	0.899116	-0.0561302	0.646884	0.089994	0.462106	-0.0282667	0.817659	0.0109421	0.928896	-0.0337003	0.783393
WNT9B	NA	7.06365	48.5804	NA	orangered3	-0.111185	0.363074	0.0788776	0.519419	0.177097	0.145466	0.144768	0.235294	0.117093	0.33797	0.119124	0.329599	0.170324	0.161748	-0.0239338	0.845233	-0.111729	0.360715	-0.136187	0.264509	0.00947931	0.938381	-0.0497548	0.684746	-0.0415816	0.734429	-0.0941707	0.4415	0.0485174	0.692189	-0.0323525	0.791857	-0.0596486	0.626357	-0.0690416	0.572959	-0.110483	0.36613	0.14014	0.250763	0.158514	0.193292	0.114699	0.348008	-0.0420974	0.731259	0.0688091	0.574255	0.0990495	0.418096	0.157875	0.195116	-0.0225834	0.853866	-0.0575577	0.638522	-0.131311	0.282155	-0.0907273	0.458451	-0.247393	0.04042	-0.0845128	0.489925	-0.149655	0.219693	-0.20019	0.0990925	0.122734	0.315049	-0.0778765	0.52475	-0.107183	0.380706	0.0327431	0.789402	-0.0730444	0.550864	-0.123465	0.312154	0.0121416	0.921125	-0.0755872	0.537045	0.00388769	0.974708	-0.145414	0.233189	-0.144477	0.236249	-0.238984	0.0479692	-0.0568786	0.642494	-0.0479073	0.695869	-0.0401949	0.742975	-0.0879531	0.472362	0.122618	0.315512	0.253673	0.0354478	0.242189	0.0449659	0.184456	0.129199	0.182995	0.132313	0.221929	0.0668428	0.200772	0.098095	0.221493	0.0673937	-0.0441683	0.718576	0.11091	0.36427	0.278797	0.0203543	0.0933191	0.445659	0.01263	0.917963	-0.0689964	0.573211	0.0384407	0.753829	0.0317959	0.79536	-0.082163	0.502115	0.191627	0.114715	0.162319	0.182681	0.0999277	0.41396	0.172085	0.157389	0.132024	0.279529	-0.180893	0.136892	-0.130772	0.284152	-0.00996022	0.935262	0.0444981	0.716563	0.0584456	0.633345	0.0648073	0.59677	0.277026	0.0211997	0.207842	0.0865854	0.140784	0.248569	0.148641	0.22287	-0.0445881	0.716014	0.177691	0.144097	0.0886304	0.468945	-0.012945	0.915924	0.0796933	0.515095	0.0731869	0.550085	0.0746332	0.54221	0.0505109	0.680213
WRB	NA	10.045	69.085	NA	coral1	-0.169614	0.163531	-0.105862	0.386639	-0.591859	8.51168e-08	-0.290368	0.0155074	-0.564704	4.32178e-07	-0.483876	2.52932e-05	-0.41302	0.00042032	0.236678	0.0502306	0.393662	0.000818433	0.103591	0.396964	0.120047	0.325842	0.117697	0.335471	0.218798	0.0708833	0.143618	0.239076	-0.103691	0.396506	0.157838	0.195221	0.0281586	0.818344	0.00225951	0.985299	-0.0899682	0.462235	-0.214389	0.0769032	-0.00297744	0.980629	-0.212137	0.080131	-0.0741067	0.545071	-0.059787	0.625556	0.0832727	0.496339	-0.0780373	0.523892	0.101714	0.405622	0.138762	0.255498	0.295782	0.0136042	0.185823	0.126336	0.321543	0.00705813	0.482972	2.63226e-05	0.406088	0.000536069	0.491688	1.78339e-05	0.111177	0.363107	0.162349	0.182599	-0.0747211	0.541733	0.0718774	0.557263	0.253521	0.0355617	0.144359	0.236635	0.148369	0.223728	0.116679	0.339696	0.163817	0.178621	0.173713	0.153439	0.0178775	0.884079	-0.283059	0.0184368	-0.273611	0.0229143	0.0309417	0.800743	-0.253077	0.0358965	-0.0953118	0.435961	-0.182317	0.133777	-0.195308	0.107782	-0.405943	0.000538775	-0.392055	0.000863434	-0.27583	0.0217874	-0.329288	0.00573069	-0.220441	0.0687395	-0.474313	3.83533e-05	0.00307708	0.979981	-0.154352	0.205397	-0.13942	0.253228	0.087059	0.476894	0.134062	0.272108	-0.114667	0.348146	-0.255224	0.0343019	-0.0494458	0.686602	0.495592	1.49279e-05	0.176098	0.147787	0.281426	0.0191523	0.211995	0.0803383	0.265613	0.027396	0.319571	0.00743642	0.412641	0.000425997	0.550646	9.48073e-07	0.405825	0.000540983	0.471397	4.34389e-05	0.318587	0.00763184	0.364622	0.00206838	-0.12917	0.290143	0.0488346	0.690278	0.105447	0.388514	0.0648853	0.596327	0.135842	0.265734	0.193288	0.111546	0.252605	0.0362554	0.118578	0.331839	0.0441918	0.718432	0.197354	0.104071	0.0984147	0.4211	0.285442	0.0174335
WRN	turquoise	7.84154	53.9303	turquoise	turquoise	0.612972	2.1617e-08	0.47648	3.4939e-05	0.251692	0.0369578	0.497756	1.35141e-05	0.437672	0.000169415	0.462669	6.26351e-05	0.558804	6.03613e-07	0.53147	2.61738e-06	0.620782	1.26874e-08	0.740176	3.66861e-13	0.623049	1.08387e-08	0.65775	8.23575e-10	0.746761	1.74709e-13	0.749008	1.34939e-13	0.45399	8.92602e-05	0.632586	5.51103e-09	0.597266	6.0487e-08	0.703419	1.58464e-11	0.72575	1.72852e-12	0.706113	1.22629e-11	0.614392	1.96416e-08	0.679314	1.39233e-10	0.850657	2.21706e-20	0.689909	5.4967e-11	0.688761	6.09093e-11	0.706385	1.1947e-11	0.617849	1.55249e-08	0.710962	7.67416e-12	0.51391	6.29029e-06	0.753092	8.37773e-14	0.612276	2.26533e-08	0.641239	2.92346e-09	0.657978	8.08865e-10	0.780959	2.48431e-15	0.669525	3.17755e-10	0.660847	6.43728e-10	0.649183	1.6046e-09	0.743746	2.46066e-13	0.72356	2.1686e-12	0.732087	8.85774e-13	0.699796	2.22708e-11	0.753481	8.00195e-14	0.775037	5.47059e-15	0.69493	3.48979e-11	0.664911	4.63852e-10	0.4447	0.000129064	0.67643	1.78123e-10	0.572814	2.70128e-07	0.544088	1.3513e-06	0.701895	1.82972e-11	-0.357515	0.00256266	-0.65439	1.07254e-09	-0.380262	0.00126864	-0.398052	0.000706116	-0.43024	0.000224439	-0.520693	4.50914e-06	-0.323457	0.00670708	-0.687347	6.90681e-11	-0.661328	6.1938e-10	-0.702869	1.66926e-11	-0.734305	6.97787e-13	-0.72423	2.02368e-12	-0.488051	2.10063e-05	-0.727511	1.43819e-12	-0.706784	1.14994e-11	-0.733125	7.92403e-13	-0.537103	1.95498e-06	-0.49403	1.60336e-05	-0.437222	0.000172353	-0.57169	2.88526e-07	-0.435727	0.000182465	-0.601482	4.61374e-08	-0.442301	0.000141716	-0.374826	0.00150768	-0.342774	0.00393683	-0.457756	7.66318e-05	-0.470375	4.53643e-05	-0.606628	3.29771e-08	-0.580513	1.70861e-07	-0.543636	1.38431e-06	-0.590164	9.46182e-08	-0.520527	4.54652e-06	-0.573229	2.63619e-07	-0.691994	4.55701e-11	-0.682448	1.06192e-10	-0.688816	6.06118e-11	-0.661825	5.95159e-10	-0.626683	8.39905e-09	-0.836519	3.60667e-19	-0.610158	2.61008e-08
WRNIP1	NA	7.45876	51.2978	NA	mediumpurple2	-0.100583	0.410888	-0.0577232	0.637556	-0.336808	0.00465759	-0.225848	0.0620481	-0.410624	0.00045745	-0.125852	0.302819	-0.210357	0.0827578	0.275	0.0222033	0.0951033	0.43697	-0.0660322	0.589837	0.234432	0.0525167	0.203233	0.0939603	0.0236962	0.84675	-0.0881929	0.471151	-0.106627	0.383196	0.0554918	0.650637	-0.181741	0.135032	-0.0995275	0.415841	-0.142997	0.241135	-0.136567	0.263166	-0.187881	0.122117	-0.192896	0.112287	-0.225028	0.0630278	0.0392707	0.748687	0.10392	0.395459	-0.0357352	0.770662	0.00932666	0.939372	-0.113399	0.353537	-0.162912	0.181066	-0.181664	0.1352	-0.273372	0.0230384	-0.0710143	0.562019	-0.0149574	0.902913	0.0518515	0.672203	-0.271922	0.0238047	-0.157217	0.197008	-0.314372	0.00852023	-0.21202	0.0803018	-0.25822	0.0321751	-0.179921	0.139051	-0.200078	0.0992866	-0.160097	0.188823	-0.12392	0.31036	-0.0367623	0.764259	-0.309443	0.00967281	-0.358042	0.00252269	-0.338316	0.00446513	-0.283725	0.0181514	-0.337919	0.00451516	-0.357651	0.00255229	-0.0684252	0.576398	-0.110254	0.367131	-0.389815	0.00092992	-0.22028	0.0689468	-0.198593	0.101873	-0.224361	0.0638335	-0.280793	0.0194358	0.0134605	0.912589	0.312425	0.00896043	-0.231881	0.0552151	0.0506798	0.679201	0.15274	0.210226	0.230724	0.0564757	-0.0126971	0.917529	0.0296866	0.808669	0.0430732	0.725274	0.0704296	0.565252	0.578275	1.95436e-07	0.172662	0.155983	0.240001	0.0469991	0.243988	0.0433484	0.30604	0.010546	0.312831	0.0088671	0.490351	1.89442e-05	0.552077	8.76675e-07	0.44321	0.000136796	0.326438	0.00619107	0.374198	0.00153777	0.306987	0.0102962	0.23755	0.0493654	0.197996	0.102928	0.249006	0.0390909	0.233867	0.0531046	0.466085	5.43392e-05	0.199165	0.100871	0.232722	0.0543136	0.112367	0.357963	0.267559	0.0262426	0.275312	0.0220458	0.235415	0.0515055
WSB1	turquoise	9.47701	65.1783	brown	brown	0.442393	0.000141214	0.542365	1.48136e-06	0.233591	0.0533944	0.532772	2.44779e-06	0.433355	0.000199642	0.385798	0.00106086	0.536097	2.06032e-06	0.206863	0.0881119	0.27824	0.0206168	0.488338	2.07385e-05	0.274085	0.0226695	0.271145	0.0242247	0.556098	7.02084e-07	0.554862	7.51931e-07	0.402927	0.000597917	0.584164	1.36936e-07	0.725208	1.82866e-12	0.582703	1.49668e-07	0.593349	7.75186e-08	0.424863	0.000273999	0.641388	2.89111e-09	0.586463	1.18953e-07	0.79601	2.9787e-16	0.551069	9.26444e-07	0.469463	4.71483e-05	0.516415	5.56732e-06	0.534868	2.19628e-06	0.573846	2.54216e-07	0.664436	4.82079e-10	0.737871	4.73154e-13	0.725426	1.78784e-12	0.687577	6.76736e-11	0.599053	5.39535e-08	0.673098	2.35972e-10	0.708628	9.62768e-12	0.723851	2.10452e-12	0.785959	1.25149e-15	0.68894	5.99444e-11	0.876855	5.38734e-23	0.768648	1.24868e-14	0.686909	7.18013e-11	0.73516	6.36123e-13	0.63912	3.42086e-09	0.719547	3.26748e-12	0.663885	5.04076e-10	0.678233	1.52751e-10	0.747606	1.58584e-13	0.731312	9.62176e-13	0.632627	5.49493e-09	0.747041	1.69204e-13	-0.116897	0.338786	-0.392906	0.000839343	-0.0583599	0.633844	-0.187795	0.122291	-0.125678	0.303491	-0.216512	0.0739552	-0.0415724	0.734486	-0.668744	3.38923e-10	-0.759653	3.81986e-14	-0.335032	0.00489358	-0.594136	7.37689e-08	-0.570461	3.09981e-07	-0.538803	1.78827e-06	-0.563796	4.55182e-07	-0.668782	3.37862e-10	-0.688804	6.06727e-11	-0.316709	0.00801708	-0.644684	2.25861e-09	-0.458371	7.47336e-05	-0.61782	1.55556e-08	-0.525763	3.4992e-06	-0.551419	9.08859e-07	-0.535553	2.1195e-06	-0.51905	4.8911e-06	-0.552403	8.61115e-07	-0.593632	7.61471e-08	-0.604659	3.75243e-08	-0.657269	8.55498e-10	-0.738471	4.42963e-13	-0.66919	3.26683e-10	-0.659228	7.32455e-10	-0.753324	8.15154e-14	-0.57669	2.14816e-07	-0.754442	7.14199e-14	-0.638085	3.69199e-09	-0.693792	3.87143e-11	-0.603007	4.17936e-08	-0.697369	2.78946e-11	-0.819807	7.05691e-18	-0.617135	1.63019e-08
WSB2	blue	10.608	72.957	blue	blue	-0.721128	2.78247e-12	-0.597146	6.09512e-08	-0.35559	0.0027136	-0.69375	3.88635e-11	-0.636823	4.05031e-09	-0.754157	7.38717e-14	-0.764362	2.14049e-14	-0.445232	0.000126403	-0.392732	0.000844203	-0.652236	1.26823e-09	-0.554172	7.81176e-07	-0.554662	7.60289e-07	-0.637673	3.80549e-09	-0.673332	2.31379e-10	-0.545518	1.25165e-06	-0.674805	2.0441e-10	-0.594455	7.2296e-08	-0.763954	2.25183e-14	-0.755495	6.30205e-14	-0.697927	2.64906e-11	-0.696941	2.9016e-11	-0.781326	2.36403e-15	-0.915881	2.93501e-28	-0.823438	3.79839e-18	-0.754833	6.81807e-14	-0.780356	2.69527e-15	-0.685972	7.79989e-11	-0.702446	1.73712e-11	-0.393222	0.000830544	-0.630328	6.48161e-09	-0.505648	9.34643e-06	-0.489707	1.95015e-05	-0.524841	3.66545e-06	-0.591893	8.49342e-08	-0.702101	1.79452e-11	-0.660799	6.46208e-10	-0.62855	7.35801e-09	-0.716322	4.51958e-12	-0.666373	4.11747e-10	-0.634946	4.64516e-09	-0.704175	1.47508e-11	-0.718078	3.78986e-12	-0.715185	5.0621e-12	-0.706837	1.14408e-11	-0.662283	5.73643e-10	-0.57176	2.87336e-07	-0.763511	2.37903e-14	-0.655116	1.01333e-09	-0.677137	1.67729e-10	-0.738512	4.40984e-13	0.330758	0.00550524	0.487792	2.12515e-05	0.261452	0.0300062	0.263708	0.0285661	0.244107	0.0432437	0.304127	0.011066	0.198223	0.102526	0.470297	4.55143e-05	0.671814	2.62722e-10	0.545068	1.28225e-06	0.655677	9.69755e-10	0.812284	2.43913e-17	0.636295	4.2099e-09	0.739425	3.98723e-13	0.638417	3.60273e-09	0.768915	1.207e-14	0.783169	1.83885e-15	0.527608	3.18754e-06	0.632203	5.66532e-09	0.702552	1.71992e-11	0.622909	1.09451e-08	0.750407	1.14733e-13	0.644479	2.29379e-09	0.591699	8.59756e-08	0.475918	3.57958e-05	0.680553	1.25141e-10	0.611018	2.46456e-08	0.704125	1.48206e-11	0.552971	8.34637e-07	0.634415	4.82801e-09	0.674955	2.01834e-10	0.630192	6.54517e-09	0.681398	1.16329e-10	0.679095	1.41873e-10	0.764702	2.05171e-14	0.722086	2.52311e-12	0.770691	9.61761e-15	0.739558	3.92863e-13	0.897613	1.57001e-25	0.744442	2.27468e-13
WSCD1	NA	9.48851	65.2574	pink	pink	0.64506	2.19545e-09	0.584258	1.36155e-07	0.543665	1.38217e-06	0.658218	7.93628e-10	0.621924	1.17216e-08	0.649912	1.51726e-09	0.670588	2.90948e-10	0.452644	9.42221e-05	0.39962	0.000669519	0.595305	6.85151e-08	0.595445	6.79095e-08	0.526586	3.35688e-06	0.638467	3.58947e-09	0.580457	1.71444e-07	0.420719	0.000318819	0.587883	1.08987e-07	0.550846	9.37811e-07	0.544747	1.30448e-06	0.64088	3.00251e-09	0.727391	1.45629e-12	0.676936	1.7063e-10	0.78107	2.44744e-15	0.790948	6.19753e-16	0.71055	7.98895e-12	0.733437	7.66253e-13	0.802393	1.1476e-16	0.519564	4.76842e-06	0.677573	1.61615e-10	0.334078	0.00502456	0.599248	5.32842e-08	0.383408	0.00114644	0.446945	0.000118174	0.503282	1.04489e-05	0.572992	2.67315e-07	0.551429	9.0838e-07	0.638536	3.57123e-09	0.586294	1.20194e-07	0.650486	1.45182e-09	0.610945	2.47654e-08	0.696569	3.00282e-11	0.589345	9.95567e-08	0.558331	6.19853e-07	0.651222	1.37174e-09	0.5409	1.60103e-06	0.564361	4.40726e-07	0.368764	0.00182146	0.548853	1.04533e-06	0.569619	3.25558e-07	0.468064	5.00119e-05	0.608404	2.93278e-08	-0.17839	0.142502	-0.391884	0.000868369	-0.2299	0.0573882	-0.222489	0.0661404	-0.224115	0.0641327	-0.355844	0.00269317	-0.204191	0.0923876	-0.455132	8.52428e-05	-0.58184	1.57709e-07	-0.508839	8.03069e-06	-0.392221	0.000858691	-0.641114	2.95068e-09	-0.248947	0.0391387	-0.676764	1.73143e-10	-0.603323	4.09433e-08	-0.601504	4.60737e-08	-0.601076	4.73664e-08	-0.234788	0.0521486	-0.275367	0.0220182	-0.589729	9.72113e-08	-0.347067	0.00348141	-0.475919	3.57949e-05	-0.685748	7.95504e-11	-0.495291	1.51356e-05	-0.386876	0.00102419	-0.445273	0.000126202	-0.505783	9.28671e-06	-0.631249	6.06779e-09	-0.323392	0.00671876	-0.49445	1.57289e-05	-0.659161	7.36419e-10	-0.452446	9.49706e-05	-0.609068	2.80635e-08	-0.530774	2.71255e-06	-0.697637	2.72127e-11	-0.705703	1.27531e-11	-0.621532	1.20446e-08	-0.660985	6.36661e-10	-0.767093	1.52029e-14	-0.645387	2.14187e-09
WSCD2	blue	7.03078	48.3544	lightcyan1	lightcyan1	-0.3932	0.000831141	-0.292796	0.0146272	-0.189379	0.119114	-0.436161	0.000179473	-0.38443	0.00110913	-0.424711	0.000275538	-0.450049	0.000104509	-0.332988	0.0051781	-0.311623	0.00914744	-0.395029	0.000781839	-0.296916	0.0132321	-0.348001	0.00338874	-0.406317	0.00053181	-0.426961	0.000253582	-0.288524	0.0162059	-0.348736	0.00331731	-0.277908	0.020775	-0.621268	1.2267e-08	-0.538593	1.80812e-06	-0.423634	0.000286647	-0.387758	0.000995023	-0.355084	0.00275455	-0.61755	1.58452e-08	-0.451586	9.82998e-05	-0.416998	0.000364677	-0.468498	4.9108e-05	-0.480498	2.93416e-05	-0.521769	4.27447e-06	-0.448842	0.00010964	-0.554312	7.75149e-07	-0.542213	1.49338e-06	-0.389733	0.000932459	-0.53442	2.24796e-06	-0.487608	2.14274e-05	-0.550899	9.3508e-07	-0.445751	0.000123859	-0.410706	0.000456133	-0.454893	8.60679e-05	-0.536236	2.04549e-06	-0.418388	0.000346884	-0.560472	5.49567e-07	-0.578267	1.95523e-07	-0.533275	2.38514e-06	-0.603416	4.06958e-08	-0.538503	1.81666e-06	-0.467072	5.21396e-05	-0.615094	1.87309e-08	-0.513806	6.3221e-06	-0.485569	2.34647e-05	-0.565062	4.23419e-07	0.257758	0.032496	0.443866	0.000133341	0.20906	0.0847138	0.218052	0.0718744	0.213445	0.0782433	0.325427	0.00636196	0.165498	0.174145	0.433924	0.00019539	0.433027	0.000202127	0.459624	7.10017e-05	0.520456	4.5624e-06	0.537453	1.91948e-06	0.550936	9.33175e-07	0.478541	3.19549e-05	0.577428	2.05571e-07	0.639397	3.35139e-09	0.406727	0.000524289	0.402832	0.000599864	0.415517	0.000384553	0.395003	0.000782524	0.455464	8.41059e-05	0.512331	6.79025e-06	0.33878	0.00440734	0.39317	0.000831986	0.331749	0.00535765	0.523131	3.99356e-06	0.357608	0.00255556	0.399382	0.000674947	0.507931	8.3863e-06	0.518315	5.0715e-06	0.471004	4.41694e-05	0.468213	4.97008e-05	0.464811	5.73078e-05	0.536259	2.04304e-06	0.53626	2.04289e-06	0.499035	1.2738e-05	0.524213	3.78295e-06	0.447112	0.000117399	0.633774	5.05757e-09	0.500491	1.19051e-05
WT1	NA	6.89013	47.387	NA	coral1	-0.12538	0.304648	-0.0334936	0.78469	-0.23737	0.049543	-0.168873	0.165404	-0.238336	0.0485961	-0.249659	0.0385626	-0.0718742	0.557281	0.135989	0.265212	0.108567	0.374552	0.0409131	0.738545	0.0145169	0.905759	0.130144	0.286491	-0.0122465	0.920445	-0.00127835	0.991682	-0.268887	0.0254792	0.0179425	0.883661	-0.0220367	0.857366	-0.232736	0.0542981	-0.162727	0.181569	-0.0010768	0.992994	0.0943603	0.440577	-0.135548	0.266777	-0.15414	0.206028	-0.178339	0.142617	-0.0821976	0.501935	-0.0870119	0.477133	-0.0810333	0.508032	0.037448	0.759992	-0.0270809	0.825185	-0.1148	0.347582	0.0302164	0.805321	0.0739377	0.54599	0.0627563	0.608459	0.0651796	0.594658	-0.0838792	0.493197	-0.0313388	0.798239	-0.105706	0.387346	0.022667	0.853331	-0.0985402	0.420505	-0.14409	0.237519	-0.0692664	0.571708	-0.105415	0.38866	0.0113874	0.92601	-0.046628	0.70361	-0.10674	0.382693	-0.241713	0.0454018	-0.195229	0.107928	-0.181877	0.134735	-0.316124	0.00814047	-0.250743	0.0376997	-0.0769962	0.529461	-0.0294032	0.810461	-0.129768	0.287898	-0.14985	0.219087	-0.124496	0.308099	-0.0481581	0.694356	-0.140323	0.250138	-0.106871	0.382106	0.101986	0.404362	-0.00465414	0.969724	0.044872	0.714283	0.100693	0.410377	0.106343	0.384473	-0.0283133	0.817363	0.0856027	0.484324	0.111343	0.362389	0.178232	0.142861	0.143749	0.238644	0.166331	0.171955	0.18113	0.136372	0.294878	0.0139073	0.192075	0.113854	0.324424	0.00653569	0.364329	0.00208692	0.263648	0.0286037	0.248488	0.0395137	0.276569	0.0214227	0.11145	0.361926	0.0189117	0.877423	0.338894	0.00439331	0.115173	0.346007	0.121282	0.32085	0.311361	0.00920914	0.158621	0.192987	0.190909	0.116106	0.123826	0.310729	0.188009	0.121858	0.259131	0.0315508	0.173867	0.153071	0.186872	0.124173
WTAP	NA	7.32389	50.3702	NA	NA	0.00814967	0.947011	-0.000119247	0.999224	-0.127126	0.297908	0.0235799	0.847494	0.00521209	0.966097	0.0257627	0.833569	-0.0935101	0.444724	0.0151308	0.901793	0.111979	0.359637	0.0346218	0.777621	-0.0330395	0.78754	0.085385	0.48544	-0.204047	0.0926223	0.0103228	0.932911	0.000437653	0.997152	-0.00232658	0.984863	-0.14562	0.232522	-0.211363	0.0812649	-0.164403	0.17705	-0.0806022	0.510298	0.0290306	0.812819	-0.0905035	0.459565	-0.0539293	0.65986	-0.0584718	0.633192	0.030385	0.804256	-0.0777502	0.525425	0.0656772	0.591842	-0.0134814	0.912454	-0.133731	0.273304	-0.169204	0.164565	-0.207399	0.0872742	-0.0789691	0.518933	-0.239232	0.0477314	-0.107233	0.380485	-0.241996	0.0451423	-0.134922	0.269016	-0.0357891	0.770326	-0.0370502	0.762466	-0.190737	0.116442	-0.0875442	0.474432	-0.133527	0.274041	-0.165756	0.173465	-0.0600417	0.624081	-0.0992952	0.416936	0.114367	0.349416	0.0094475	0.938588	-0.0758323	0.535722	-0.107713	0.378344	-0.0654259	0.593264	-0.04134	0.735916	0.105395	0.388748	0.033907	0.782097	-0.0346811	0.77725	0.1313	0.282198	-0.0301402	0.805802	-0.0350907	0.774688	-0.041131	0.737202	0.0514176	0.674791	0.0344508	0.778691	-0.0112307	0.927026	0.0468124	0.702492	0.0729575	0.55134	-0.0516662	0.673307	0.0257221	0.833828	-0.0461176	0.706706	0.00456247	0.97032	-0.116881	0.338856	-0.00682852	0.955592	-0.15286	0.209865	0.0674987	0.581584	0.061496	0.61569	-0.0040213	0.973839	0.0112245	0.927066	0.0239362	0.845217	0.111999	0.359548	0.0344585	0.778643	0.037869	0.757377	0.0595686	0.626821	0.0982546	0.421859	0.150251	0.217841	0.0603033	0.622568	0.0931712	0.446384	-0.00761676	0.950472	0.118152	0.333592	0.097942	0.423345	0.0806629	0.509979	0.0859103	0.48275	0.0655925	0.592321	0.0586946	0.631896	0.0600903	0.6238
WTIP	NA	7.31204	50.2887	NA	lightgreen	-0.340587	0.00418863	-0.258587	0.0319223	-0.0457122	0.709169	-0.0719299	0.556975	-0.123313	0.312754	-0.104431	0.393129	-0.202432	0.0952912	-0.530226	2.78969e-06	-0.461931	6.45731e-05	-0.415948	0.000378667	-0.500976	1.16392e-05	-0.558119	6.27234e-07	-0.456702	7.99874e-05	-0.487215	2.18062e-05	-0.234441	0.052507	-0.364131	0.00209957	-0.309906	0.00955921	-0.347919	0.00339673	-0.342606	0.00395574	-0.418016	0.000351571	-0.195329	0.107744	-0.313124	0.00880014	-0.411844	0.000438183	-0.346916	0.00349652	-0.355542	0.00271746	-0.332101	0.00530608	-0.244327	0.0430497	-0.326209	0.00622941	-0.0994104	0.416393	-0.329953	0.00562761	-0.290497	0.0154594	-0.287402	0.0166438	-0.349469	0.00324747	-0.495962	1.46772e-05	-0.352184	0.00300012	-0.396245	0.000750527	-0.254266	0.035006	-0.305063	0.0108089	-0.294396	0.014071	-0.379262	0.00130985	-0.361098	0.00230164	-0.33535	0.00485056	-0.424575	0.00027692	-0.340727	0.00417218	-0.267937	0.0260235	-0.0488295	0.690309	-0.238264	0.0486662	-0.144955	0.234684	-0.216583	0.0738588	-0.345683	0.00362278	0.360134	0.00236939	0.52557	3.53354e-06	0.443158	0.000137072	0.496501	1.43179e-05	0.479371	3.08201e-05	0.453283	9.18334e-05	0.480154	2.9786e-05	0.36705	0.00192022	0.28973	0.0157458	0.451157	9.99973e-05	0.456771	7.97662e-05	0.467838	5.0491e-05	0.261473	0.029993	0.409926	0.000468818	0.352166	0.00300172	0.376036	0.00145119	0.284873	0.0176686	0.266934	0.0266085	0.181694	0.135134	0.38779	0.000993979	0.056481	0.644824	0.186926	0.124061	0.185169	0.1277	0.0379089	0.757129	-0.0570927	0.641241	0.0722807	0.555048	0.0527559	0.666819	0.183035	0.132227	0.278215	0.0206287	0.131284	0.282254	0.145672	0.232353	0.0560599	0.647296	0.220476	0.0686942	0.326961	0.0061042	0.300145	0.0122206	0.280946	0.019367	0.283318	0.0183254	0.244724	0.0427012	0.394696	0.000790619	0.285243	0.0175153
WWC1	NA	10.2038	70.1768	red	red	-0.431149	0.000216929	-0.399884	0.000663521	-0.00176505	0.988516	-0.26227	0.0294776	-0.40427	0.000570883	-0.265789	0.0272899	-0.316729	0.00801283	-0.379117	0.00131595	-0.498955	1.27854e-05	-0.507617	8.51278e-06	-0.465549	5.55706e-05	-0.491128	1.82915e-05	-0.638407	3.60551e-09	-0.598118	5.72833e-08	-0.282787	0.0185541	-0.513305	6.4777e-06	-0.616788	1.66916e-08	-0.484002	2.51527e-05	-0.460602	6.82079e-05	-0.551988	8.80965e-07	-0.537282	1.93678e-06	-0.537232	1.94181e-06	-0.625661	9.02657e-09	-0.515608	5.79121e-06	-0.440632	0.000151181	-0.54562	1.24477e-06	-0.397859	0.000710724	-0.513594	6.38762e-06	-0.43459	0.000190519	-0.528069	3.1139e-06	-0.507496	8.5619e-06	-0.611212	2.43268e-08	-0.578798	1.89406e-07	-0.587762	1.0981e-07	-0.583054	1.4651e-07	-0.645748	2.08422e-09	-0.479416	3.076e-05	-0.48533	2.3716e-05	-0.588942	1.02074e-07	-0.505973	9.2038e-06	-0.67807	1.54891e-10	-0.608166	2.97938e-08	-0.621381	1.21717e-08	-0.654336	1.07706e-09	-0.459724	7.07099e-05	-0.147174	0.22752	-0.512153	6.84903e-06	-0.453697	9.03207e-05	-0.258032	0.0323056	-0.434297	0.000192651	0.237351	0.0495615	0.465694	5.52355e-05	0.277285	0.0210742	0.390089	0.000921543	0.252791	0.0361136	0.283072	0.0184312	0.167569	0.168741	0.570656	3.06486e-07	0.433415	0.000199189	0.568989	3.37686e-07	0.566271	3.95055e-07	0.495064	1.52938e-05	0.694065	3.77645e-11	0.766449	1.64878e-14	0.606689	3.28453e-08	0.639498	3.32659e-09	0.298746	0.0126505	0.351181	0.00308946	0.171771	0.158162	0.418231	0.000348859	0.302806	0.0114381	0.392844	0.000841066	0.229782	0.0575194	0.207147	0.0876663	0.193845	0.110498	0.34305	0.00390612	0.222588	0.0660158	0.28031	0.0196548	0.364237	0.00209277	0.248349	0.0396277	0.229704	0.0576069	0.326186	0.00623329	0.297507	0.0130419	0.471307	4.36052e-05	0.477726	3.31046e-05	0.353104	0.00292013	0.484015	2.51379e-05	0.346691	0.0035193	0.59658	6.31894e-08	0.373479	0.00157288
WWC2	NA	6.98061	48.0093	NA	NA	-0.112738	0.356368	0.163065	0.18065	-0.281153	0.0192742	-0.0884802	0.469702	-0.158651	0.192903	-0.229872	0.0574189	-0.146754	0.228867	0.0822825	0.501492	0.0459901	0.707481	-0.0629255	0.607491	-0.0509593	0.677529	-0.0495577	0.685929	0.0779638	0.524284	-0.0229607	0.851452	-0.105062	0.39026	0.120781	0.322869	0.082998	0.497766	-0.163779	0.178723	-0.141979	0.244536	-0.110684	0.365254	-0.017514	0.88642	-0.140261	0.250348	-0.0557964	0.648845	-0.102549	0.401755	-0.013471	0.912521	-0.114071	0.350673	-0.10596	0.386198	0.0570623	0.641419	0.0652158	0.594453	0.0269617	0.825942	0.0932989	0.445758	0.252582	0.0362726	0.115228	0.345774	0.090849	0.457845	-0.0398761	0.744943	0.121248	0.32099	0.0801779	0.512535	0.0387105	0.752156	0.108989	0.372688	0.100436	0.411575	0.0395619	0.746886	-0.0954156	0.435459	0.0670263	0.584237	-0.0350554	0.774909	0.136605	0.263033	-0.15355	0.207789	-0.169565	0.163652	-0.0401763	0.74309	-0.161487	0.184964	-0.126566	0.300059	-0.0266753	0.827762	0.0795414	0.515899	-0.029745	0.808299	-0.077303	0.527817	-0.0657135	0.591637	0.0298111	0.807882	0.0261271	0.831249	-0.0366299	0.765083	0.0593082	0.628331	0.0761293	0.534121	0.0939603	0.442525	0.0186533	0.879085	0.126101	0.301856	0.00835215	0.945697	-0.00253777	0.983489	0.0893117	0.465521	0.245192	0.0422934	0.0649106	0.596184	0.20551	0.0902575	0.042932	0.726139	0.172446	0.156507	0.252775	0.036126	0.113876	0.351504	0.233829	0.053144	0.103214	0.398694	0.221637	0.067212	0.1128	0.356102	0.0409439	0.738355	-0.00347551	0.977389	0.0493068	0.687437	-0.00388237	0.974743	-0.00735606	0.952165	0.0944178	0.440297	0.120205	0.325198	0.0890406	0.466882	0.088259	0.470818	0.0233147	0.849188	0.0657137	0.591636	0.0735498	0.548104	0.238253	0.0486766
WWC3	turquoise	8.14731	56.0333	turquoise	turquoise	0.557727	6.41131e-07	0.498628	1.29804e-05	0.350885	0.0031163	0.550301	9.66114e-07	0.544802	1.30063e-06	0.606502	3.32527e-08	0.635845	4.35042e-09	0.36221	0.00222562	0.367621	0.00188679	0.556561	6.84231e-07	0.482217	2.72119e-05	0.453614	9.06214e-05	0.523912	3.8405e-06	0.5797	1.7943e-07	0.473791	3.92207e-05	0.556876	6.72315e-07	0.54758	1.11997e-06	0.617924	1.54457e-08	0.64789	1.77128e-09	0.617922	1.54471e-08	0.599204	5.34333e-08	0.679303	1.39364e-10	0.776984	4.23118e-15	0.619194	1.41558e-08	0.651425	1.35035e-09	0.737801	4.76841e-13	0.549641	1.00148e-06	0.590729	9.13409e-08	0.430276	0.000224141	0.516141	5.64232e-06	0.5274	3.22136e-06	0.461367	6.60943e-05	0.525341	3.57442e-06	0.569009	3.3729e-07	0.636079	4.27699e-09	0.649301	1.5902e-09	0.592717	8.06566e-08	0.648107	1.74221e-09	0.6191	1.42481e-08	0.557952	6.33129e-07	0.598337	5.64872e-08	0.596393	6.39448e-08	0.55693	6.70324e-07	0.570935	3.0154e-07	0.512104	6.86504e-06	0.431169	0.000216766	0.671304	2.7413e-10	0.613522	2.08314e-08	0.506869	8.82067e-06	0.557869	6.3609e-07	-0.192042	0.113916	-0.42719	0.00025144	-0.188495	0.120879	-0.242524	0.0446609	-0.184962	0.128135	-0.211914	0.0804562	-0.157756	0.195458	-0.428019	0.000243822	-0.563612	4.5998e-07	-0.522012	4.22302e-06	-0.542722	1.45349e-06	-0.631933	5.77679e-09	-0.52773	3.16793e-06	-0.634724	4.72077e-09	-0.581952	1.56637e-07	-0.65133	1.36029e-09	-0.589173	1.00628e-07	-0.433187	0.000200908	-0.475642	3.6224e-05	-0.584013	1.38207e-07	-0.462176	6.39257e-05	-0.611963	2.31335e-08	-0.549861	9.89549e-07	-0.484028	2.51238e-05	-0.423845	0.000284445	-0.496446	1.43543e-05	-0.497074	1.39453e-05	-0.593541	7.65891e-08	-0.501608	1.13007e-05	-0.600285	4.98449e-08	-0.584782	1.31868e-07	-0.552319	8.65092e-07	-0.483268	2.59807e-05	-0.663079	5.38038e-10	-0.643276	2.51071e-09	-0.678737	1.463e-10	-0.657926	8.12168e-10	-0.636819	4.05151e-09	-0.762778	2.60478e-14	-0.666544	4.06037e-10
WWOX	NA	6.85747	47.1624	NA	orangered4	0.0688599	0.573972	-0.127333	0.297118	-0.0916263	0.453991	-0.161074	0.186105	-0.196719	0.105213	-0.0972795	0.426503	-0.234643	0.0522979	-0.00104149	0.993223	-0.0926965	0.448714	-0.160707	0.187122	-0.19881	0.101492	-0.175467	0.149267	-0.164394	0.177074	-0.263781	0.028521	-0.258167	0.032212	-0.0589095	0.630647	-0.354411	0.00280983	-0.176154	0.147655	-0.224203	0.0640261	-0.23718	0.0497306	-0.210955	0.0818672	-0.269846	0.02494	-0.258393	0.0320561	-0.247262	0.0405291	-0.169406	0.164055	-0.219687	0.0697168	-0.262452	0.0293608	-0.150652	0.216602	-0.244252	0.0431158	-0.111305	0.362555	-0.13656	0.263192	-0.255813	0.0338746	-0.137799	0.258843	-0.164153	0.17772	-0.277431	0.0210037	-0.253826	0.0353336	-0.3316	0.00537959	-0.289166	0.0159595	-0.238732	0.0482122	-0.260947	0.0303367	-0.215321	0.0755983	-0.310833	0.00933494	-0.299363	0.0124593	-0.279139	0.020194	-0.194447	0.109374	-0.0193156	0.874827	-0.288606	0.0161743	-0.234216	0.0527411	-0.210412	0.0826755	-0.171114	0.159782	0.0427988	0.726955	0.143938	0.238018	-0.14296	0.241256	-0.00139251	0.99094	-0.0499772	0.683411	-0.0748093	0.541254	-0.0890466	0.466852	0.121333	0.320647	0.28216	0.0188276	0.268518	0.0256897	0.211648	0.0808466	0.123411	0.312365	0.27017	0.0247597	0.305248	0.0107586	0.330499	0.00554437	0.179679	0.139593	0.198754	0.10159	0.22988	0.05741	0.172799	0.155649	0.197364	0.104054	0.0165718	0.892493	0.20832	0.0858463	0.171699	0.158337	0.115423	0.344955	0.128912	0.291119	0.128224	0.293721	0.154722	0.204299	0.160075	0.188887	0.161602	0.184646	0.125281	0.305035	0.0784941	0.521458	0.143162	0.240586	0.0830763	0.497359	0.256825	0.0331514	0.0923629	0.450355	0.246019	0.0415808	0.0510229	0.677149	0.195412	0.107591	0.246752	0.0409584	0.262482	0.0293418
WWP1	blue	9.67013	66.5065	blue	blue	-0.732848	8.16327e-13	-0.636374	4.18579e-09	-0.446084	0.000122249	-0.756833	5.36991e-14	-0.67594	1.85691e-10	-0.758689	4.29403e-14	-0.780506	2.64127e-15	-0.415002	0.000391696	-0.346339	0.0035552	-0.64216	2.72938e-09	-0.500835	1.17159e-05	-0.480756	2.90116e-05	-0.661012	6.35257e-10	-0.679701	1.34672e-10	-0.556346	6.92472e-07	-0.721447	2.69335e-12	-0.68281	1.02902e-10	-0.734097	7.13655e-13	-0.773781	6.44755e-15	-0.682115	1.09316e-10	-0.770149	1.03098e-14	-0.826597	2.19042e-18	-0.960831	4.61904e-39	-0.814928	1.58751e-17	-0.762217	2.79145e-14	-0.79776	2.30125e-16	-0.723394	2.20592e-12	-0.71773	3.92483e-12	-0.539212	1.7502e-06	-0.708268	9.96799e-12	-0.594673	7.13087e-08	-0.576439	2.18046e-07	-0.611994	2.30852e-08	-0.660696	6.51561e-10	-0.72436	1.99662e-12	-0.739012	4.17332e-13	-0.765097	1.95308e-14	-0.797711	2.31778e-16	-0.800094	1.62449e-16	-0.740161	3.67485e-13	-0.765738	1.80257e-14	-0.741478	3.17378e-13	-0.745097	2.11188e-13	-0.779942	2.85014e-15	-0.711142	7.54013e-12	-0.632919	5.3803e-09	-0.801206	1.37405e-16	-0.765865	1.77416e-14	-0.755805	6.07327e-14	-0.782389	2.04587e-15	0.207741	0.0867419	0.4881	2.09602e-05	0.182706	0.132937	0.222153	0.0665607	0.182883	0.132554	0.273311	0.0230706	0.151952	0.212617	0.539975	1.68122e-06	0.751445	1.0165e-13	0.54399	1.35841e-06	0.614235	1.98513e-08	0.779121	3.18223e-15	0.548563	1.0619e-06	0.724001	2.07199e-12	0.718218	3.737e-12	0.799889	1.67533e-16	0.697925	2.64967e-11	0.529805	2.85034e-06	0.576334	2.19406e-07	0.731687	9.24427e-13	0.672259	2.53147e-10	0.772291	7.82478e-15	0.683491	9.69692e-11	0.628008	7.64681e-09	0.582033	1.55874e-07	0.705913	1.24996e-11	0.739586	3.91661e-13	0.780724	2.56472e-15	0.636948	4.01338e-09	0.7426	2.79939e-13	0.788406	8.88666e-16	0.728561	1.28791e-12	0.72909	1.21801e-12	0.758556	4.3635e-14	0.841263	1.45839e-19	0.802988	1.0482e-16	0.835842	4.09522e-19	0.844787	7.29959e-20	0.958146	4.0765e-38	0.813995	1.84882e-17
WWP2	NA	7.9596	54.7423	blue	blue	-0.481272	2.83635e-05	-0.494997	1.53403e-05	-0.319844	0.00738304	-0.686414	7.50167e-11	-0.568765	3.42102e-07	-0.596058	6.5319e-08	-0.678664	1.47213e-10	-0.167644	0.16855	-0.201111	0.097517	-0.502291	1.0946e-05	-0.32583	0.00629343	-0.304185	0.0110498	-0.474368	3.82634e-05	-0.563575	4.60944e-07	-0.525411	3.56182e-06	-0.642228	2.71558e-09	-0.652872	1.20717e-09	-0.651819	1.30989e-09	-0.74239	2.86595e-13	-0.521965	4.23284e-06	-0.645548	2.11607e-09	-0.695181	3.41079e-11	-0.844707	7.41781e-20	-0.658679	7.65132e-10	-0.61701	1.6441e-08	-0.625667	9.02253e-09	-0.720845	2.86411e-12	-0.653118	1.18433e-09	-0.57925	1.84347e-07	-0.597789	5.85007e-08	-0.607262	3.16267e-08	-0.611553	2.37776e-08	-0.60393	3.93553e-08	-0.566407	3.91979e-07	-0.672024	2.58162e-10	-0.655675	9.69909e-10	-0.774823	5.62676e-15	-0.743521	2.52406e-13	-0.788888	8.30331e-16	-0.730981	9.9674e-13	-0.672839	2.41154e-10	-0.63907	3.43351e-09	-0.660265	6.74404e-10	-0.755528	6.27689e-14	-0.692159	4.48931e-11	-0.631312	6.04059e-09	-0.772863	7.26552e-15	-0.769449	1.12754e-14	-0.732435	8.53295e-13	-0.707276	1.0968e-11	0.0639483	0.601653	0.339919	0.00426833	-0.00593092	0.961424	0.10834	0.375556	-0.0237021	0.846713	0.0574025	0.63943	0.0369017	0.763391	0.525043	3.62841e-06	0.774701	5.71704e-15	0.404587	0.000564664	0.62307	1.08235e-08	0.66071	6.50803e-10	0.629558	6.84833e-09	0.582373	1.52699e-07	0.680105	1.30071e-10	0.729911	1.11665e-12	0.507177	8.69271e-06	0.63458	4.77042e-09	0.575618	2.28924e-07	0.57335	2.6174e-07	0.645356	2.14695e-09	0.711526	7.26235e-12	0.639088	3.42894e-09	0.645947	2.05302e-09	0.594765	7.08968e-08	0.693777	3.87692e-11	0.702479	1.73179e-11	0.717433	4.04402e-12	0.734579	6.77409e-13	0.707025	1.12357e-11	0.714352	5.49829e-12	0.708359	9.88143e-12	0.676395	1.78655e-10	0.754997	6.68693e-14	0.708035	1.01949e-11	0.740587	3.50519e-13	0.677136	1.67741e-10	0.743635	2.49186e-13	0.8642	1.15401e-21	0.770364	1.00303e-14
WWTR1	NA	6.82245	46.9215	NA	plum3	0.155725	0.201345	0.14634	0.230195	0.0639216	0.601805	0.238635	0.0483057	0.139706	0.252246	0.178441	0.142384	0.193521	0.111106	0.169839	0.162964	0.155033	0.203379	0.19429	0.109667	0.164859	0.175836	0.176913	0.14589	0.291191	0.0152041	0.267062	0.0265331	0.22417	0.0640662	0.345129	0.00368082	0.144408	0.236474	0.389718	0.000932898	0.318087	0.00773271	0.205255	0.0906664	0.289532	0.0158209	0.209408	0.0841862	0.356752	0.00262155	0.234465	0.0524823	0.234201	0.052756	0.214366	0.0769351	0.276338	0.0215358	0.268878	0.0254845	0.366362	0.0019612	0.31943	0.0074642	0.393672	0.000818163	0.302759	0.0114514	0.272045	0.0237393	0.335461	0.00483557	0.281347	0.0191877	0.395364	0.000773078	0.292153	0.0148561	0.367685	0.00188308	0.353062	0.00292373	0.277424	0.021007	0.250763	0.0376845	0.342613	0.00395493	0.350771	0.00312671	0.448927	0.000109274	0.306357	0.0104617	0.272162	0.0236767	0.244723	0.0427023	0.293004	0.014554	0.290655	0.0154009	0.304213	0.0110422	-0.0830809	0.497335	-0.215776	0.0749673	-0.179667	0.139618	-0.0862824	0.480849	-0.138615	0.256006	-0.163197	0.180293	0.016277	0.894395	-0.289794	0.0157218	-0.310497	0.00941559	-0.263363	0.0287826	-0.35527	0.00273937	-0.310852	0.00933038	-0.229428	0.0579159	-0.252521	0.0363196	-0.34671	0.00351739	-0.354177	0.00282934	-0.115182	0.345971	-0.29023	0.0155589	-0.237999	0.0489248	-0.216089	0.0745354	-0.344179	0.0037823	-0.257756	0.0324975	-0.0760322	0.534644	-0.0950896	0.437037	-0.20275	0.0947613	-0.259927	0.0310137	-0.270265	0.0247071	-0.321616	0.00704451	-0.431748	0.000212102	-0.307784	0.0100903	-0.266284	0.026994	-0.26347	0.0287157	-0.317478	0.00785736	-0.286291	0.0170877	-0.313858	0.0086346	-0.315269	0.00832399	-0.37139	0.00167894	-0.202748	0.0947639	-0.368918	0.00181279	-0.361476	0.00227551
XAB2	NA	10.3225	70.9934	brown	brown	0.371173	0.00169033	0.452497	9.47785e-05	0.306595	0.010399	0.568022	3.57133e-07	0.488881	2.02395e-05	0.357854	0.00253687	0.476707	3.45973e-05	0.00778689	0.949367	0.0585223	0.632898	0.233681	0.0532991	0.0258563	0.832973	-0.00316744	0.979393	0.383289	0.00115088	0.326629	0.00615915	0.233656	0.0533253	0.359143	0.00244096	0.539153	1.75568e-06	0.476509	3.48947e-05	0.430891	0.000219039	0.373369	0.00157831	0.505183	9.55401e-06	0.469293	4.74887e-05	0.591496	8.70723e-08	0.33603	0.00475971	0.315941	0.00817952	0.450965	0.000100767	0.316008	0.00816523	0.456954	7.91729e-05	0.563212	4.70573e-07	0.511084	7.21099e-06	0.601219	4.69298e-08	0.539365	1.73614e-06	0.467925	5.03067e-05	0.376314	0.00143849	0.585903	1.23117e-07	0.573164	2.64626e-07	0.565526	4.1232e-07	0.546058	1.21578e-06	0.724683	1.93101e-12	0.565203	4.20013e-07	0.552054	8.77785e-07	0.485077	2.39837e-05	0.531676	2.58992e-06	0.462785	6.23357e-05	0.546454	1.19015e-06	0.480335	2.95512e-05	0.56042	5.51191e-07	0.663257	5.30338e-10	0.45776	7.66184e-05	0.469021	4.80353e-05	0.0385609	0.753083	-0.0286142	0.815456	0.233008	0.0540092	0.0542195	0.658143	0.167132	0.169872	0.0830364	0.497566	0.221308	0.0676288	-0.388116	0.000983421	-0.542049	1.50644e-06	-0.104487	0.392871	-0.309718	0.00960517	-0.351983	0.00301781	-0.420946	0.000316204	-0.442961	0.000138127	-0.428382	0.000240554	-0.403879	0.000578631	-0.135083	0.268437	-0.465943	5.46635e-05	-0.187681	0.122523	-0.363537	0.00213781	-0.473912	3.9019e-05	-0.501034	1.16079e-05	-0.483135	2.61337e-05	-0.548174	1.08453e-06	-0.689309	5.79983e-11	-0.560732	5.41565e-07	-0.498895	1.28208e-05	-0.630948	6.20045e-09	-0.553535	8.09109e-07	-0.525896	3.4758e-06	-0.548727	1.05252e-06	-0.590293	9.38589e-08	-0.415749	0.00038138	-0.573952	2.52627e-07	-0.528039	3.11854e-06	-0.515827	5.72967e-06	-0.444919	0.000127964	-0.519817	4.7092e-06	-0.614742	1.91818e-08	-0.48348	2.57387e-05
XAF1	turquoise	9.13611	62.8338	turquoise	turquoise	0.610863	2.49019e-08	0.671339	2.7333e-10	0.322937	0.00680093	0.53499	2.1825e-06	0.651314	1.36198e-09	0.577471	2.05045e-07	0.744994	2.13672e-13	0.397883	0.000710165	0.255975	0.0337579	0.484667	2.44226e-05	0.334484	0.00496846	0.486133	2.28838e-05	0.617796	1.55812e-08	0.517285	5.33491e-06	0.171786	0.158123	0.473108	4.03843e-05	0.521068	4.42593e-06	0.589379	9.93488e-08	0.575213	2.34484e-07	0.714247	5.55557e-12	0.650782	1.41909e-09	0.629456	6.89823e-09	0.759399	3.93977e-14	0.570151	3.1564e-07	0.539639	1.71129e-06	0.635652	4.41234e-09	0.463596	6.02744e-05	0.494251	1.58725e-05	0.408769	0.000488237	0.598024	5.76283e-08	0.402111	0.0006149	0.435613	0.000183261	0.425516	0.000267482	0.398532	0.000694725	0.577607	2.03385e-07	0.640462	3.09729e-09	0.638851	3.48943e-09	0.529487	2.89705e-06	0.588725	1.03461e-07	0.45956	7.11859e-05	0.606105	3.41317e-08	0.567086	3.76953e-07	0.530132	2.80311e-06	0.545566	1.24838e-06	0.626247	8.66172e-09	0.549334	1.01834e-06	0.684484	8.88973e-11	0.447571	0.000115292	0.44348	0.000135363	0.52345	3.93046e-06	-0.242579	0.0446109	-0.425143	0.00027119	-0.19728	0.104203	-0.24837	0.03961	-0.272838	0.0233184	-0.240662	0.0463763	-0.170503	0.1613	-0.431362	0.000215201	-0.523484	3.92362e-06	-0.483804	2.53736e-05	-0.426659	0.000256433	-0.632882	5.39479e-09	-0.600861	4.80278e-08	-0.630413	6.44251e-09	-0.531	2.68137e-06	-0.681387	1.16438e-10	-0.597992	5.77471e-08	-0.45246	9.49204e-05	-0.412337	0.000430604	-0.530304	2.77856e-06	-0.471345	4.35349e-05	-0.667477	3.76145e-10	-0.548286	1.07801e-06	-0.53076	2.71444e-06	-0.501883	1.11565e-05	-0.605781	3.48658e-08	-0.472241	4.19059e-05	-0.656981	8.75137e-10	-0.418245	0.000348682	-0.491155	1.8269e-05	-0.595821	6.63096e-08	-0.550089	9.77354e-07	-0.481215	2.84347e-05	-0.70568	1.27816e-11	-0.769847	1.07161e-14	-0.569323	3.31196e-07	-0.642453	2.67041e-09	-0.611252	2.42628e-08	-0.750481	1.1374e-13	-0.573587	2.58116e-07
XAGE-4	NA	6.81132	46.845	NA	greenyellow	-0.0377704	0.757989	0.222644	0.0659467	-0.0623284	0.61091	0.23818	0.048748	0.0185585	0.879695	0.100877	0.409516	0.120354	0.324594	0.116164	0.341847	0.0543497	0.657373	0.0172774	0.887945	0.271075	0.0242624	0.181265	0.136075	0.158847	0.192345	0.0169173	0.890265	0.103039	0.399501	0.198158	0.102642	0.100677	0.410449	0.165449	0.174275	0.14036	0.250012	0.165861	0.17319	0.0481723	0.69427	0.0762745	0.533339	0.12253	0.315862	0.279439	0.0200549	0.301711	0.0117548	0.205712	0.0899342	0.0708657	0.562839	0.138217	0.257389	0.0259508	0.832372	0.127418	0.296792	-0.16154	0.184818	0.194897	0.108541	0.0991264	0.417732	0.0742839	0.544107	0.0740022	0.545639	0.0659999	0.590019	-0.00222319	0.985535	0.0280697	0.818908	0.0659916	0.590066	0.157535	0.196091	0.14876	0.222495	0.0632567	0.605598	0.163935	0.178305	0.088145	0.471393	0.087767	0.473304	-0.0981914	0.422159	0.0282781	0.817587	0.0144639	0.906101	-0.0155817	0.898881	0.0453394	0.711437	0.0911766	0.456219	-0.0425337	0.728581	-0.0742926	0.544059	-0.0808259	0.509122	-0.0569475	0.642091	-0.118123	0.33371	-0.0898532	0.46281	-0.054379	0.6572	-0.00558194	0.963693	-0.170895	0.160326	-0.0741969	0.54458	-0.0642373	0.600008	-0.0516398	0.673465	-0.242449	0.044729	-0.212558	0.0795188	-0.158228	0.194107	-0.100029	0.413483	0.186636	0.124656	0.0310173	0.800266	-0.0560877	0.647133	0.0293755	0.810636	-0.0123488	0.919783	-0.151639	0.213573	0.0355941	0.771543	0.071407	0.559853	0.0497621	0.684702	0.0519914	0.671369	-0.0170297	0.889541	0.0684055	0.576508	-0.00467509	0.969588	-0.0253017	0.836506	-0.0245529	0.84128	-0.046181	0.706321	0.126213	0.301422	-0.114934	0.347017	-0.0247187	0.840223	-0.100898	0.409417	-0.0667714	0.58567	-0.0870672	0.476852	-0.111736	0.360684
XAGE1	NA	6.71267	46.1665	NA	NA	-0.0914837	0.454697	0.121123	0.321491	0.0436617	0.721671	-0.00265118	0.982751	0.0684448	0.576288	0.0278933	0.820027	0.0553958	0.651202	0.0327139	0.789586	-0.0664532	0.587462	-0.104863	0.391163	0.00965946	0.937213	0.0223982	0.855051	-0.0655786	0.592399	-0.160227	0.18846	0.0356082	0.771455	0.195127	0.108116	0.198426	0.102167	-0.189242	0.119387	-0.00425487	0.972321	0.0416232	0.734173	0.0117232	0.923835	-0.000623212	0.995945	0.0101272	0.934179	0.0962263	0.431551	-0.0322147	0.792724	0.0187079	0.878735	-0.0848697	0.488087	-0.00105988	0.993104	-0.0229902	0.851263	0.039569	0.746842	-0.0792625	0.517376	0.000464884	0.996975	-0.0658932	0.590622	-0.0405213	0.74096	0.013066	0.915141	-0.0582144	0.634691	0.0267526	0.827271	0.00159593	0.989616	0.00202464	0.986827	0.013615	0.91159	0.0898051	0.46305	-0.0597253	0.625913	0.00463053	0.969878	0.0451991	0.712291	0.0900205	0.461973	-0.0748479	0.541045	0.0133825	0.913094	-0.0247536	0.84	-0.0208245	0.865136	-0.084246	0.491301	0.191768	0.114444	0.0693645	0.571162	0.0512466	0.675812	0.0585011	0.633022	-0.0505378	0.680051	0.0695614	0.570067	-0.117964	0.334364	-0.0306351	0.802677	-0.0248255	0.839541	0.103151	0.398986	-0.0125765	0.918309	-0.0602175	0.623064	-0.0259311	0.832497	-0.075059	0.539902	-0.0589129	0.630626	0.0317662	0.795547	-0.031068	0.799946	0.104464	0.392976	-0.00354532	0.976935	-0.189082	0.119704	-0.0235119	0.847928	-0.0516559	0.673369	-0.0866031	0.479214	-0.0146113	0.905149	-0.0104805	0.931888	-0.0327858	0.789134	-0.0769272	0.529831	-0.120859	0.322554	-0.00654297	0.957447	0.0646468	0.597681	-0.0549736	0.65369	0.0524349	0.668728	0.171655	0.158445	0.096577	0.429866	-0.0719	0.557139	-0.0365663	0.765479	-0.0644425	0.598841	-0.0155623	0.899007	-0.0152598	0.90096	0.0154452	0.899762
XAGE1A	NA	6.87762	47.3009	NA	NA	0.053627	0.66165	-0.0432718	0.724058	0.115842	0.343196	0.128571	0.292407	0.122059	0.317737	0.118036	0.334069	0.121548	0.319784	-0.0899573	0.462289	0.124911	0.306475	0.039135	0.749527	0.0599696	0.624498	0.0776586	0.525915	0.0229521	0.851507	0.16287	0.181179	0.117409	0.336661	0.0361819	0.767875	0.0362626	0.767372	0.096024	0.432524	0.0806114	0.51025	0.0904884	0.45964	0.226928	0.060777	0.139223	0.253908	0.113764	0.351978	0.232043	0.0550408	0.242315	0.0448507	0.174696	0.15109	0.0814942	0.505614	0.137869	0.2586	-0.00625379	0.959326	0.0585003	0.633026	-0.0868687	0.477861	0.0766648	0.53124	0.0731612	0.550226	0.0244858	0.841709	0.0603786	0.622133	0.0906008	0.45908	0.0479297	0.695734	0.100816	0.409799	0.0511917	0.67614	0.102432	0.402297	0.123866	0.310573	0.0739361	0.545999	0.146011	0.231255	0.100331	0.412068	-0.0415036	0.734909	-0.112962	0.355406	0.0900732	0.46171	0.0658391	0.590927	0.0569425	0.64212	0.112151	0.358894	0.200483	0.0985899	0.0382253	0.755165	-0.00317791	0.979325	0.0874299	0.475011	0.0803231	0.511769	-0.0176934	0.885265	0.0236378	0.847123	-0.0546489	0.655606	-0.110642	0.365437	0.0485461	0.692016	0.0826389	0.499634	-0.027781	0.820739	-0.0983637	0.421342	-0.198727	0.101638	-0.198574	0.101907	-0.13637	0.263861	-0.130412	0.285492	0.0268454	0.826681	0.00861903	0.943964	-0.112047	0.359341	0.0319908	0.794133	0.0821679	0.50209	-0.235744	0.0511707	-0.120041	0.325863	-0.0317151	0.795869	-0.0540312	0.659257	-0.049058	0.688934	0.0340632	0.781119	0.118394	0.332593	-0.0403922	0.741757	0.0384487	0.753779	-0.00822857	0.946499	-0.0669734	0.584534	0.00221992	0.985557	-0.0279076	0.819936	-0.0728372	0.551998	0.0507368	0.67886	-0.0750228	0.540098	-0.0868438	0.477988	-0.0883197	0.470511
XAGE1B	NA	6.89512	47.4213	NA	paleturquoise	-0.0281826	0.818192	0.16848	0.166404	-0.201328	0.0971486	-0.0627394	0.608555	-0.183713	0.130775	-0.146475	0.229762	-0.0424185	0.729288	0.224422	0.0637593	0.1962	0.106152	0.138278	0.257174	0.142015	0.244414	0.231569	0.0555523	0.272752	0.0233638	0.10798	0.377156	-0.213863	0.0776482	0.135629	0.266492	0.0502845	0.681569	0.00586989	0.961821	-0.00965121	0.937266	0.129162	0.290177	-0.00597052	0.961167	-0.00787263	0.94881	0.0573869	0.63952	-0.019434	0.874065	0.0130335	0.915351	0.0699682	0.567808	-0.038937	0.750753	0.0733006	0.549464	0.0331576	0.786798	0.157452	0.196331	0.240564	0.0464683	0.258664	0.0318701	0.19627	0.106024	0.256997	0.0330295	0.0919075	0.452601	0.0539073	0.65999	0.0338955	0.782169	0.106909	0.381932	0.148275	0.224023	0.129692	0.288185	0.12729	0.297283	-0.0463995	0.704995	0.122667	0.315316	0.021789	0.858952	0.172702	0.155884	-0.0151162	0.901887	-0.0264733	0.829047	-0.0659507	0.590297	-0.111891	0.360016	0.0444898	0.716614	-0.36873	0.00182336	-0.25789	0.0324041	-0.211356	0.0812749	-0.314226	0.00855274	-0.403837	0.000579478	-0.210137	0.0830865	-0.250469	0.0379165	-0.268273	0.0258302	0.00742991	0.951685	-0.0537373	0.660996	-0.193515	0.111117	-0.113594	0.352702	0.11331	0.353917	-0.127278	0.297328	-0.109222	0.371662	0.0726643	0.552945	0.120691	0.323231	-0.086873	0.47784	0.145657	0.232401	-0.0385712	0.753019	0.11597	0.342657	-0.003339	0.978277	0.202682	0.0948739	0.270666	0.0244863	0.110784	0.364818	0.130437	0.2854	0.203851	0.0929443	0.0174313	0.886953	-0.130403	0.285526	0.0772172	0.528277	-0.131693	0.280745	0.0457274	0.709076	0.0356021	0.771493	-0.00924973	0.939871	0.0495846	0.685768	-0.0760764	0.534406	-0.11033	0.3668	-0.00791351	0.948545	-0.0482025	0.694088	0.139305	0.253622
XAGE1C	NA	6.84305	47.0632	NA	lightyellow	0.187773	0.122336	0.0138325	0.910183	0.0126875	0.917591	0.280228	0.0196923	0.172561	0.156227	0.15197	0.212561	0.165499	0.174143	-0.0066243	0.956918	-0.0192845	0.875027	0.0215417	0.860537	0.0128203	0.916731	-0.0563995	0.645303	0.0433385	0.723649	0.0852713	0.486024	0.134322	0.271167	0.118075	0.333909	0.000886527	0.994232	0.170386	0.161593	0.178152	0.143043	-0.0241456	0.84388	0.0379655	0.756777	0.0702883	0.566034	0.118415	0.332509	0.110967	0.364022	0.120743	0.323023	0.0435733	0.722212	0.073826	0.546598	0.102682	0.401144	0.195922	0.106658	-0.0213949	0.861478	-0.0317317	0.795764	0.0834119	0.495617	0.0496285	0.685504	-0.0178038	0.884554	-0.0610186	0.61844	0.0675396	0.581354	0.104131	0.394495	0.0194692	0.873839	0.0648198	0.596699	0.0799349	0.513818	-0.0480213	0.695181	0.0693468	0.57126	0.119779	0.326928	0.0717053	0.55821	0.174901	0.150604	0.178208	0.142917	0.164583	0.176571	0.133802	0.273045	0.209279	0.0843812	0.118124	0.333706	0.0163253	0.894083	-0.0801429	0.512719	0.0628821	0.607739	0.155883	0.200882	0.000174305	0.998866	0.00313508	0.979603	0.0655409	0.592613	0.100996	0.408961	-0.0180775	0.882791	-0.0296619	0.808825	-0.168347	0.166745	-0.125712	0.303361	-0.1364	0.263755	-0.0285099	0.816117	-0.0777615	0.525365	-0.0968829	0.4284	-0.113054	0.355013	-0.176805	0.146142	-0.0949207	0.437855	0.0799847	0.513555	-0.143659	0.238941	-0.142579	0.242525	-0.112129	0.35899	-0.242601	0.0445912	-0.136232	0.26435	-0.163778	0.178726	-0.246107	0.0415061	-0.217477	0.0726459	-0.169586	0.163599	-0.0951075	0.43695	-0.129548	0.288723	-0.132842	0.276534	-0.15575	0.201272	-0.105865	0.386625	-0.12611	0.30182	-0.0415434	0.734665	-0.119627	0.327549	-0.144215	0.237106	-0.125397	0.304583	-0.124552	0.307878
XAGE1D	NA	7.21666	49.6327	NA	purple	-0.196889	0.104906	-0.178101	0.143161	-0.0678826	0.579432	0.00125647	0.991825	-0.06766	0.58068	-0.123277	0.312895	-0.17657	0.146686	-0.320317	0.00729119	-0.200175	0.0991184	-0.221175	0.067799	-0.245681	0.0418715	-0.266895	0.0266315	-0.209939	0.083384	-0.145841	0.231805	-0.10241	0.4024	-0.15511	0.203152	-0.298444	0.0127448	-0.215511	0.0753339	-0.107194	0.380659	-0.189889	0.118106	-0.12709	0.298047	-0.205975	0.089516	-0.193886	0.110421	-0.262524	0.0293146	-0.182993	0.132317	-0.177874	0.143678	-0.0187796	0.878273	-0.105111	0.390034	-0.0636423	0.603397	-0.142822	0.241716	-0.041407	0.735503	-0.026557	0.828515	-0.105462	0.388447	-0.168104	0.167368	-0.194917	0.108503	-0.201371	0.097075	-0.0226548	0.853409	-0.0861012	0.481774	-0.0578282	0.636944	-0.0255545	0.834895	-0.220568	0.0685763	-0.177117	0.145418	-0.14352	0.239399	-0.160522	0.187638	0.00449343	0.970769	-0.0357386	0.770641	-0.225816	0.062086	-0.0160612	0.895787	-0.0601134	0.623666	-0.0514468	0.674617	0.192589	0.11287	0.215852	0.0748622	0.24415	0.0432055	0.300957	0.0119772	0.234777	0.05216	0.288154	0.016349	0.324017	0.00660739	0.10336	0.398022	0.030171	0.805608	0.272779	0.0233494	0.195241	0.107905	0.311466	0.00918437	0.151371	0.214393	0.235921	0.0509922	0.0132387	0.914024	0.160611	0.187389	0.289703	0.015756	0.0669179	0.584846	0.168807	0.165571	0.2092	0.0845022	0.0302492	0.805113	0.0913666	0.455277	0.125096	0.305755	0.0382028	0.755304	-0.0774625	0.526964	0.0825529	0.500082	0.0152292	0.901157	0.0797445	0.514824	-0.0231319	0.850357	0.0995085	0.415931	0.0740908	0.545157	0.072224	0.55536	-0.032339	0.791942	0.133372	0.274603	0.175812	0.148457	0.0932032	0.446227	0.185295	0.127436	0.101498	0.406624	0.166801	0.17073	0.104292	0.39376
XAGE1E	NA	7.04975	48.4848	NA	purple	-0.142522	0.242718	0.158225	0.194114	0.23681	0.0500992	0.0548155	0.654622	0.243853	0.0434683	0.101459	0.406805	0.119578	0.32775	-0.355166	0.00274785	-0.308897	0.00980867	-0.201464	0.0969185	-0.171635	0.158496	-0.251431	0.037161	-0.16718	0.169748	-0.0948031	0.438426	-0.122665	0.315325	-0.221931	0.0668401	-0.0266484	0.827934	-0.160783	0.186912	-0.118403	0.332556	0.00489993	0.968126	0.116959	0.338528	0.0286646	0.815137	-0.0843075	0.490984	-0.0983007	0.42164	-0.0875674	0.474314	0.00823594	0.946451	-0.118249	0.33319	-0.152486	0.210995	-0.105259	0.389365	-0.0796776	0.515178	-0.200426	0.0986882	-0.179221	0.14062	-0.333554	0.00509783	-0.270946	0.0243328	-0.139807	0.251899	-0.0100025	0.934988	0.123576	0.311716	-0.0832336	0.496542	-0.084803	0.488431	-0.0826853	0.499393	-0.136421	0.263683	-0.051259	0.675738	-0.152886	0.209785	-0.123508	0.311983	-0.123534	0.311881	0.0213117	0.862012	0.0186515	0.879097	-0.0556052	0.649969	-0.018715	0.878689	-0.031951	0.794383	0.319972	0.0073581	0.380018	0.00127858	0.376723	0.00142002	0.426951	0.000253672	0.343503	0.003856	0.359699	0.00240055	0.477466	3.34806e-05	0.156187	0.199995	-0.145123	0.234137	0.36376	0.00212336	0.333739	0.00507192	0.194541	0.1092	0.0640215	0.601236	0.0235549	0.847653	0.146514	0.229635	0.11874	0.331174	0.0052885	0.9656	0.157365	0.196582	0.239216	0.0477462	-0.0176774	0.885368	0.0946834	0.439007	0.0650565	0.595356	-0.116829	0.33907	-0.190171	0.11755	-0.141698	0.245478	-0.1104	0.366491	-0.0844877	0.490055	-0.0751447	0.539437	0.243625	0.0436709	0.148426	0.223546	0.048311	0.693433	0.0422446	0.730355	-0.0407799	0.739366	0.0767063	0.531017	0.106232	0.384973	-0.0218196	0.858757	0.201337	0.0971329	0.00808418	0.947436	0.0827037	0.499297	0.00823166	0.946479
XAGE2	NA	6.84495	47.0763	NA	purple	-0.00651008	0.957661	0.0419815	0.731971	0.221916	0.0668589	0.0941168	0.441763	0.22599	0.0618802	0.191776	0.114427	0.133413	0.274453	-0.201474	0.0969021	-0.315236	0.00833122	-0.21177	0.0806672	-0.183876	0.13043	-0.302315	0.0115792	-0.111832	0.360269	-0.0100949	0.934388	-0.0108024	0.929802	-0.11953	0.327945	-0.109705	0.369538	0.0439876	0.71968	0.0868171	0.478124	-0.0263846	0.829611	0.0286972	0.81493	-0.0153611	0.900306	-0.0259136	0.832608	0.00302885	0.980294	0.040679	0.739988	0.056401	0.645294	0.0154125	0.899974	-0.038811	0.751534	0.0658379	0.590934	0.0386726	0.752391	-0.0666203	0.58652	-0.132462	0.277923	-0.124069	0.309773	-0.182392	0.133615	-0.103779	0.396106	0.0373854	0.760381	0.0305709	0.803082	-0.149478	0.220245	-0.0257384	0.833724	-0.0458263	0.708476	-0.0780462	0.523845	0.0164815	0.893076	-0.0709877	0.562166	0.00526692	0.96574	-0.146999	0.228079	-0.00407371	0.973499	-0.0168992	0.890382	0.0726155	0.553212	0.0267919	0.827021	-0.00407677	0.973479	0.210511	0.0825284	0.306272	0.0104842	0.273724	0.0228556	0.295683	0.013637	0.320626	0.00723184	0.247948	0.0399578	0.390571	0.000906994	0.165923	0.173024	-0.0182949	0.881392	0.196055	0.106417	0.216113	0.0745022	0.0992062	0.417356	-0.00493462	0.967901	0.035629	0.771325	0.0645265	0.598364	-0.0318164	0.795231	0.0261127	0.831341	0.191771	0.114438	0.173082	0.154963	0.0308658	0.801221	-0.103798	0.396016	0.133442	0.274349	-0.147955	0.225037	-0.234142	0.0528175	-0.200069	0.099302	-0.0759625	0.53502	-0.103687	0.396526	-0.109458	0.370621	0.17987	0.139165	0.00147111	0.990428	0.0186814	0.878905	-0.0384299	0.753896	-0.096399	0.430721	0.0592336	0.628764	0.0452293	0.712107	-0.000697735	0.99546	0.0234508	0.848318	0.0283322	0.817244	0.0242356	0.843305	-0.0754583	0.537741
XAGE2B	NA	6.81638	46.8798	NA	NA	0.105938	0.386296	0.017634	0.885647	-0.125064	0.305879	-0.00162877	0.989402	-0.14459	0.235877	-0.0766189	0.531487	-0.0430358	0.725503	-0.0477453	0.696848	0.0929428	0.447504	0.0597514	0.625762	-0.0394912	0.747323	-0.0285007	0.816175	-0.0143823	0.906629	-0.0201563	0.869425	0.0351227	0.774488	0.14633	0.230227	0.164647	0.176401	0.111823	0.360308	0.06377	0.602669	-0.0938316	0.443154	-0.0397677	0.745613	-0.012422	0.919309	0.0245035	0.841595	0.0642013	0.600213	-0.0138613	0.909997	0.00655126	0.957393	-0.0644485	0.598807	-0.040802	0.739229	-0.0831343	0.497058	0.119259	0.329049	0.00712251	0.953682	-0.0124884	0.91888	-0.0942089	0.441314	0.0798188	0.514431	0.00914221	0.940569	-0.0765661	0.531771	-0.0558797	0.648355	0.000317566	0.997934	0.0306319	0.802697	0.00972384	0.936795	-0.0690253	0.57305	0.103483	0.397461	-0.0491782	0.688211	-0.0448086	0.71467	0.044598	0.715953	0.0507837	0.67858	-0.0218268	0.85871	0.0127433	0.917229	-0.00643599	0.958142	0.0712987	0.56045	-0.0460308	0.707233	0.0465566	0.704042	-0.0408353	0.739024	-0.0813124	0.506567	0.00204804	0.986675	0.0352354	0.773784	-0.0432277	0.724327	-0.0469724	0.701523	-0.0129412	0.915949	0.153504	0.207928	-0.106582	0.383401	-0.0231574	0.850194	-0.0198087	0.871658	-0.000711053	0.995373	-0.00278949	0.981851	0.0283654	0.817033	0.00177476	0.988453	-0.146692	0.229064	-0.03093	0.800817	-0.0930484	0.446986	0.0385866	0.752924	0.0707335	0.56357	-0.00998603	0.935095	0.0241746	0.843695	-0.0479368	0.695691	-0.000592393	0.996146	0.0185947	0.879462	-0.0495518	0.685965	-0.0967015	0.429269	-0.0910788	0.456704	-0.0628579	0.607877	-0.0118444	0.923049	-0.0210038	0.863986	0.000951367	0.99381	-0.0244033	0.842235	0.0643229	0.599521	-0.0192315	0.875367	0.025846	0.833039	-0.0288655	0.813865	0.0143821	0.90663
XAGE3	NA	6.75487	46.4568	NA	NA	0.0250799	0.837919	0.110435	0.366341	-0.118184	0.33346	0.125767	0.303146	-0.0406387	0.740236	0.0643025	0.599637	0.155735	0.201315	0.0684565	0.576223	0.0505453	0.680006	-0.00111665	0.992734	0.0891519	0.466323	0.133458	0.274293	0.0628765	0.607771	0.0443903	0.717221	-0.0254715	0.835424	0.0549548	0.653801	-0.001214	0.992101	0.184253	0.129629	0.0886735	0.468728	0.0880887	0.471677	0.121927	0.318267	0.11801	0.334177	0.0170558	0.889373	0.122092	0.317606	0.240711	0.0463309	0.10434	0.393542	0.188194	0.121484	0.139866	0.251697	0.0337457	0.783109	-0.147188	0.227476	-0.115494	0.344656	0.101401	0.407076	0.0169182	0.89026	0.0199968	0.870449	0.0304534	0.803824	0.0442013	0.718374	-0.00671752	0.956313	0.0282149	0.817987	-0.0289655	0.813231	-0.0449899	0.713565	-9.60607e-05	0.999375	-0.0379657	0.756776	0.104754	0.391657	0.00831542	0.945935	-0.111546	0.361509	-0.176474	0.146909	-0.0454752	0.71061	-0.059906	0.624866	-0.0952253	0.43638	-0.141627	0.245718	0.118607	0.331721	-0.126959	0.298549	-0.0265935	0.828282	-0.0555508	0.65029	-0.0814486	0.505853	-0.0709648	0.562292	-0.0681123	0.578147	0.0346178	0.777646	0.05345	0.662699	-0.0999378	0.413912	-0.120312	0.324767	0.0048825	0.96824	0.0354612	0.772373	-0.121638	0.319421	0.0107363	0.93023	0.0048226	0.968629	-0.0827408	0.499104	0.0613084	0.61677	0.103598	0.396931	0.127071	0.298119	0.111551	0.361486	0.0703824	0.565513	0.0803933	0.511399	0.102764	0.400765	0.154478	0.205023	0.0161369	0.895298	0.0556294	0.649827	0.100741	0.410149	0.0316468	0.796299	0.0782356	0.522835	0.0579343	0.636324	0.0192715	0.87511	0.0679983	0.578785	0.104478	0.392914	0.0441535	0.718667	-0.00673307	0.956212	0.063201	0.605916	0.0292577	0.811382	0.0242562	0.843174	-0.0984384	0.420987
XAGE5	NA	6.68211	45.9563	NA	lightcyan	-0.00251285	0.983651	0.126985	0.298452	0.292553	0.0147134	0.239425	0.0475464	0.253371	0.0356748	0.313103	0.0088049	0.147888	0.225249	-0.076277	0.533325	-0.198181	0.102601	-0.19797	0.102974	0.0473893	0.699	-0.126794	0.299184	-0.0748793	0.540875	-0.117552	0.336068	0.135962	0.265306	-0.0854514	0.4851	-0.201734	0.0964627	0.0731453	0.550313	0.0978928	0.423579	0.139876	0.251663	-0.0521063	0.670684	0.0870975	0.476698	0.0236947	0.84676	0.138797	0.255376	0.0965646	0.429925	0.156984	0.197679	-0.0654803	0.592956	-0.010414	0.932319	-0.15799	0.194786	-0.176955	0.145794	-0.240222	0.04679	-0.173653	0.153585	-0.187204	0.123492	-0.261438	0.0300158	-0.0760856	0.534356	-0.0471771	0.700284	-0.112766	0.356249	-0.0702445	0.566277	-0.162978	0.180887	-0.0513194	0.675378	-0.0223019	0.855668	-0.109262	0.371483	-0.00628841	0.959101	-0.139727	0.252175	-0.0514119	0.674825	-0.0449596	0.71375	-0.0630087	0.607015	0.00729733	0.952546	0.0675578	0.581252	0.0327603	0.789294	0.161359	0.185317	0.287581	0.0165732	0.2235	0.0648866	0.349793	0.00321708	0.212712	0.0792967	0.220457	0.0687181	0.219063	0.0705335	0.299835	0.0123148	0.128034	0.294444	0.127924	0.294863	0.14064	0.249058	0.0280818	0.818831	-0.0966278	0.429623	-0.0513087	0.675441	0.0793453	0.516937	0.0117291	0.923797	-0.140679	0.248926	0.112107	0.359083	-0.00971396	0.936859	-0.0668585	0.58518	-0.111293	0.362607	-0.0334352	0.785056	-0.251767	0.0368993	-0.238295	0.0486356	-0.163887	0.178432	-0.0868656	0.477877	-0.111285	0.362638	-0.15454	0.20484	0.200009	0.0994053	0.0488447	0.690217	0.0673881	0.582205	0.0454412	0.710817	-0.0527414	0.666906	0.149051	0.221582	-0.0922116	0.451101	-0.00265886	0.982701	-0.0426405	0.727926	-0.02366	0.846981	-0.00963759	0.937355	-0.118466	0.332298
XBP1	turquoise	10.3222	70.9911	turquoise	turquoise	0.688414	6.28183e-11	0.602077	4.43959e-08	0.340644	0.00418189	0.643731	2.42641e-09	0.618168	1.51893e-08	0.706421	1.19061e-11	0.733257	7.81279e-13	0.47539	3.66193e-05	0.404724	0.000561993	0.689427	5.73935e-11	0.570336	3.12244e-07	0.550158	9.73665e-07	0.745061	2.12064e-13	0.708346	9.89376e-12	0.554	7.886e-07	0.728585	1.28462e-12	0.645515	2.12133e-09	0.703152	1.62519e-11	0.773965	6.29498e-15	0.680439	1.2638e-10	0.729566	1.15826e-12	0.809712	3.68064e-17	0.946789	1.05576e-34	0.805601	7.0133e-17	0.766186	1.70412e-14	0.770262	1.01616e-14	0.731854	9.08079e-13	0.689145	5.88584e-11	0.557806	6.38316e-07	0.654782	1.04015e-09	0.608786	2.85948e-08	0.61514	1.86723e-08	0.632035	5.73447e-09	0.691132	4.92514e-11	0.714633	5.34709e-12	0.723857	2.10305e-12	0.74585	1.93872e-13	0.773774	6.45333e-15	0.777582	3.90826e-15	0.721292	2.73627e-12	0.806035	6.55647e-17	0.700806	2.02646e-11	0.74909	1.33658e-13	0.785528	1.32864e-15	0.669776	3.11229e-10	0.563337	4.67248e-07	0.760663	3.37744e-14	0.711707	7.13438e-12	0.737861	4.73719e-13	0.757198	5.13954e-14	-0.255635	0.0340033	-0.548564	1.06184e-06	-0.247709	0.0401567	-0.275151	0.0221269	-0.268735	0.0255657	-0.317907	0.00776938	-0.178038	0.143304	-0.576704	2.14632e-07	-0.716048	4.6451e-12	-0.60112	4.72324e-08	-0.673303	2.31943e-10	-0.791577	5.66502e-16	-0.578546	1.92285e-07	-0.753442	8.03912e-14	-0.739578	3.92032e-13	-0.796229	2.88436e-16	-0.663268	5.29871e-10	-0.533864	2.31357e-06	-0.52297	4.02576e-06	-0.683897	9.35904e-11	-0.603592	4.02335e-08	-0.754643	6.97381e-14	-0.613791	2.04557e-08	-0.540027	1.6766e-06	-0.483006	2.62829e-05	-0.657011	8.73124e-10	-0.669212	3.26084e-10	-0.70753	1.07032e-11	-0.628923	7.16535e-09	-0.705573	1.29127e-11	-0.704357	1.44983e-11	-0.663703	5.11557e-10	-0.704309	1.4564e-11	-0.719532	3.27247e-12	-0.737519	4.91806e-13	-0.754669	6.95271e-14	-0.817948	9.63839e-18	-0.800088	1.62601e-16	-0.933348	1.60475e-31	-0.766954	1.5473e-14
XCL1	NA	6.8057	46.8064	NA	darkgrey	0.10296	0.399863	0.258069	0.0322799	0.0510743	0.676842	0.16308	0.180611	0.0792597	0.517391	0.165958	0.172934	0.20104	0.0976381	0.127342	0.297082	0.148582	0.223054	0.145292	0.233586	0.229725	0.0575833	0.161438	0.185098	0.168415	0.16657	0.307153	0.0102532	0.182286	0.133844	0.300777	0.0120306	0.271704	0.0239223	0.240063	0.0469405	0.264604	0.028011	0.13354	0.273994	0.275942	0.0217314	0.178962	0.141204	0.305416	0.0107132	0.264546	0.0280467	0.219961	0.0693599	0.238037	0.0488876	0.327116	0.00607865	0.220793	0.0682871	0.395033	0.000781735	0.287995	0.0164112	0.407079	0.000517912	0.321846	0.00700153	0.35979	0.00239405	0.387403	0.00100668	0.35001	0.00319679	0.333554	0.00509784	0.329715	0.0056644	0.319521	0.00744617	0.394905	0.000785091	0.357469	0.00256616	0.21906	0.0705376	0.380619	0.00125418	0.304156	0.011058	0.387784	0.000994175	0.112277	0.358351	0.190032	0.117824	0.200588	0.0984101	0.285217	0.0175263	0.258456	0.0320124	0.301621	0.0117812	-0.0835454	0.494925	-0.28207	0.0188672	-0.09878	0.419369	-0.105274	0.389297	-0.0228263	0.852311	-0.141068	0.247606	-0.169008	0.165061	-0.343347	0.00387313	-0.353544	0.00288264	-0.231841	0.055258	-0.290044	0.0156282	-0.208387	0.0857442	-0.213685	0.0779004	-0.246669	0.0410285	-0.399456	0.000673244	-0.330039	0.00561444	-0.0944619	0.440083	-0.109586	0.370059	-0.224933	0.0631421	-0.257723	0.0325201	-0.257622	0.0325905	-0.172658	0.155991	-0.105765	0.387077	-0.137113	0.261244	-0.114271	0.349824	-0.0876008	0.474145	-0.296626	0.0133265	-0.198655	0.101764	-0.348575	0.00333283	-0.296958	0.0132187	-0.237518	0.0493971	-0.275015	0.0221958	-0.0761795	0.53385	-0.240727	0.0463155	-0.241681	0.0454314	-0.325684	0.00631821	-0.216505	0.073965	-0.268803	0.0255272	-0.316066	0.00815296	-0.288525	0.0162054
XCL2	NA	6.84336	47.0654	NA	steelblue	0.0490962	0.688704	0.0266188	0.828122	-0.106291	0.384706	0.0958475	0.433375	-0.0584399	0.633378	-0.00579488	0.962309	-0.0474086	0.698883	0.100065	0.413317	0.163756	0.178786	0.138578	0.256133	0.164692	0.17628	0.0870608	0.476885	-0.0516612	0.673337	0.0715658	0.558978	0.266391	0.0269297	0.192997	0.112096	-0.0110346	0.928296	-0.0330547	0.787444	0.106865	0.382133	-0.0116588	0.924252	-0.0269785	0.825835	-0.0370572	0.762423	0.0846465	0.489236	0.0892177	0.465993	0.0974439	0.425718	0.0027661	0.982003	0.0157688	0.897674	0.118748	0.331139	0.145224	0.233808	0.0050552	0.967117	0.0427205	0.727435	0.15564	0.201594	0.105646	0.387614	0.139759	0.252065	0.107308	0.380148	0.0658251	0.591006	0.0197599	0.871971	0.0691745	0.572219	0.0549346	0.65392	0.166721	0.170939	0.0264049	0.829482	0.014881	0.903407	0.0139578	0.909373	0.0541864	0.658338	0.105487	0.388334	0.118221	0.333307	0.0275662	0.822103	0.0783793	0.522069	0.136726	0.262607	0.156085	0.200293	0.118311	0.332935	-0.215607	0.0752008	-0.128111	0.294149	-0.0921151	0.451576	-0.175046	0.15026	-0.179962	0.138958	-0.105689	0.387419	-0.0702927	0.566009	-0.0771825	0.528463	-0.062038	0.612576	-0.167046	0.170094	-0.139432	0.253186	-0.100883	0.409486	0.000181808	0.998817	-0.172257	0.156969	-0.0534279	0.66283	-0.0407935	0.739282	-0.120717	0.323128	-0.10833	0.375601	0.0210985	0.863379	0.0279755	0.819506	0.0926317	0.449032	-0.0293831	0.810588	0.0200025	0.870413	0.145486	0.232957	0.0774587	0.526984	-0.0390032	0.750343	0.0344355	0.778787	-0.101867	0.404909	-0.0517013	0.673098	0.0151962	0.90137	-0.151522	0.213929	-0.0351153	0.774534	-0.100113	0.413092	0.00482034	0.968644	0.0218322	0.858676	-0.0598374	0.625263	-0.0575782	0.638403	-0.0754415	0.537832	-0.0496755	0.685222
XCR1	NA	7.22105	49.6629	NA	darkseagreen4	0.346998	0.00348827	0.0405229	0.740951	0.0433862	0.723357	-0.0762501	0.53347	0.0201936	0.869185	0.0474624	0.698558	-0.0231458	0.850268	0.474359	3.82773e-05	0.304145	0.0110612	0.27976	0.0199066	0.292872	0.0146006	0.302044	0.0116578	0.331518	0.0053917	0.176027	0.147953	0.0718935	0.557175	0.0574951	0.638888	-0.00987477	0.935816	0.208593	0.0854275	0.230949	0.0562291	0.275991	0.0217074	-0.034766	0.776718	0.0420662	0.731451	0.144329	0.236732	0.153962	0.206558	0.0654203	0.593295	0.0836929	0.494161	-0.0766451	0.531346	0.0289008	0.813641	-0.0166818	0.891784	0.0393774	0.748027	0.186752	0.124417	0.00130062	0.991538	0.193241	0.111634	0.20865	0.0853407	0.141417	0.246427	0.0435409	0.722411	-0.182612	0.133139	0.052985	0.665458	0.00218533	0.985782	0.00481721	0.968664	0.149608	0.219841	0.0188215	0.878004	0.144722	0.235447	0.0276646	0.821478	0.0314363	0.797625	-0.001268	0.99175	-0.0376849	0.75852	-0.019946	0.870776	0.0444756	0.7167	0.13978	0.251992	-0.429551	0.000230296	-0.378146	0.0013573	-0.425066	0.000271957	-0.393593	0.000820319	-0.445949	0.000122898	-0.419332	0.000335257	-0.381805	0.00120732	-0.0600073	0.62428	0.222499	0.0661272	-0.370262	0.00173888	-0.204301	0.0922091	-0.313954	0.00861317	-0.0225417	0.854133	-0.16307	0.180637	-0.0700048	0.567605	-0.0892364	0.465899	-0.120144	0.325447	-0.0846427	0.489256	-0.0871791	0.476284	-0.170708	0.160789	-0.145662	0.232384	-0.141663	0.245597	0.102453	0.402198	0.0952738	0.436145	0.0118217	0.923197	0.0172827	0.88791	0.144337	0.236706	-0.068967	0.573375	-0.00365499	0.976222	-0.0371343	0.761943	-0.0710221	0.561976	-0.00861432	0.943995	0.0731174	0.550465	-0.0621828	0.611745	-0.207267	0.0874793	-0.122047	0.317784	-0.256177	0.0336128	-0.0141466	0.908153	-0.125947	0.30245	0.00926783	0.939754
XDH	NA	6.94494	47.764	NA	NA	0.0478582	0.696166	-0.0594301	0.627624	-0.116039	0.342367	0.126022	0.302158	-0.0221413	0.856696	0.0286918	0.814965	-0.00536432	0.965107	0.0175637	0.8861	-0.0660061	0.589984	-0.0500559	0.682939	-0.117462	0.336443	-0.118917	0.330448	0.01477	0.904124	-0.067254	0.582957	0.115472	0.344749	0.0823913	0.500924	0.0976806	0.424589	-0.0390378	0.750128	-0.0455077	0.710413	-0.202468	0.0952311	0.0793935	0.516682	0.0209942	0.864048	0.0583532	0.633883	0.00868172	0.943557	0.0343313	0.779439	-0.0554516	0.650873	0.0501871	0.682153	-0.0268541	0.826626	0.0942412	0.441157	-0.0290967	0.812401	0.142379	0.243195	0.142694	0.242144	0.114343	0.349517	0.0299368	0.807087	-0.0131893	0.914343	0.0429059	0.726298	0.0808721	0.508879	0.0512941	0.675528	0.169796	0.163072	0.0956001	0.434568	0.0825004	0.500356	-0.0118621	0.922935	0.126061	0.302007	0.0958978	0.433132	0.0932351	0.446071	0.182258	0.133907	0.142813	0.241747	0.151623	0.21362	0.141281	0.246886	0.101554	0.406362	0.0813981	0.506117	0.057475	0.639006	0.0761688	0.533908	0.148447	0.22348	0.0406266	0.740311	0.125475	0.304279	0.103268	0.398445	-0.100955	0.409154	-0.0960541	0.432379	0.157617	0.195857	0.0195244	0.873484	0.0571321	0.641011	-0.111233	0.362867	0.044986	0.713588	-0.158341	0.193785	-0.0470247	0.701206	0.039289	0.748574	-0.123722	0.31114	-0.145708	0.232236	-0.00940286	0.938877	-0.16201	0.183526	-0.0546989	0.655311	-0.112158	0.358864	-0.0873855	0.475236	-0.120665	0.323337	-0.1218	0.318774	-0.150367	0.217483	-0.120784	0.322856	-0.27485	0.0222792	-0.157816	0.195285	-0.0705113	0.564799	-0.14638	0.230067	-0.152884	0.209793	-0.00349139	0.977286	0.012874	0.916384	-0.156935	0.197823	-0.0914856	0.454687	-0.109616	0.369927	-0.0702134	0.566449	-0.0548093	0.654659
XG	NA	6.69903	46.0727	NA	orangered4	0.0520397	0.671081	-0.0496609	0.685309	0.196533	0.105549	0.0188676	0.877707	0.0383644	0.754302	0.026182	0.8309	0.0849089	0.487886	-0.198256	0.102467	-0.223005	0.0654975	-0.156581	0.198848	-0.2886	0.0161763	-0.23757	0.0493462	-0.122307	0.316749	0.0307014	0.802258	-0.0541361	0.658636	-0.168861	0.165436	-0.0685291	0.575817	0.0527724	0.666721	-0.0728356	0.552007	0.00964395	0.937313	-0.0964702	0.430379	-0.0577564	0.637362	-0.0479567	0.695571	-0.117815	0.334979	-0.197765	0.103338	-0.105093	0.39012	-0.186304	0.12534	-0.166009	0.172801	-0.119505	0.328047	-0.102437	0.402273	-0.00586991	0.961821	-0.15651	0.199056	-0.0915957	0.454143	-0.182965	0.132378	0.0216369	0.859927	-0.040435	0.741493	0.00570334	0.962903	-0.00347933	0.977364	-0.0508925	0.677929	-0.0845254	0.48986	-0.138397	0.256763	-0.0539368	0.659815	-0.125508	0.304151	-0.191398	0.115158	-0.128396	0.293069	0.124628	0.30758	0.0817134	0.504466	0.0421799	0.730753	0.032322	0.792049	0.0072568	0.952809	-0.0759741	0.534957	0.0694953	0.570434	0.193823	0.110539	0.0788668	0.519476	0.196698	0.105251	0.156741	0.198384	0.145986	0.231338	0.258092	0.0322637	0.032566	0.790515	0.0563763	0.645439	0.0771985	0.528377	0.0858436	0.483091	0.0151863	0.901434	0.158929	0.192112	0.260564	0.0305896	0.102563	0.401692	-0.00638493	0.958474	-0.173611	0.153685	-0.151328	0.214523	0.0544059	0.657041	-0.103878	0.395653	-0.0678431	0.579654	-0.0271468	0.824766	-0.178721	0.14175	-0.26726	0.0264172	-0.113907	0.351372	-0.0365933	0.765311	-0.0759547	0.535062	0.0365852	0.765361	-0.0911701	0.456251	0.0472872	0.699617	-0.149514	0.220134	0.110594	0.365645	-0.182085	0.134281	-0.0795489	0.515859	0.0382815	0.754816	0.0469227	0.701824	-0.0713229	0.560316	0.0279603	0.819602	0.0471949	0.700176
XGPY2	NA	6.95005	47.7991	NA	NA	-0.0692116	0.572013	-0.0387616	0.751839	-0.00549986	0.964226	0.0599525	0.624597	0.0722654	0.555132	-0.0490525	0.688967	-0.0618362	0.613734	-0.176878	0.145971	0.087232	0.476015	-0.0107572	0.930094	0.0742123	0.544496	-0.0161826	0.895003	-0.117158	0.337703	0.0552411	0.652113	0.155388	0.202335	-0.0487508	0.690783	0.118428	0.332456	-0.0467503	0.702868	0.128064	0.29433	0.0296198	0.809091	-0.0328651	0.788635	-0.0467675	0.702764	0.0320141	0.793986	-0.00518487	0.966274	-0.118753	0.331119	-0.0275301	0.822332	-0.047196	0.700169	0.0692478	0.571811	0.0448963	0.714135	0.0188642	0.877729	0.034351	0.779316	0.157035	0.197533	-0.0124613	0.919055	-0.0315617	0.796835	0.0864119	0.480188	0.00118586	0.992284	0.0936053	0.444259	0.173511	0.153926	-0.00240662	0.984342	0.12056	0.323762	0.0025597	0.983346	0.0661488	0.589178	0.0383581	0.754341	0.00281852	0.981663	0.0333839	0.785378	0.0311251	0.799586	0.0208466	0.864994	0.0585519	0.632726	0.0475385	0.698098	0.159737	0.189834	-0.0590048	0.630093	-0.130755	0.284216	0.135947	0.265362	-0.0389786	0.750496	0.0568461	0.642685	-0.0557713	0.648993	-0.00811575	0.947231	0.0563081	0.645839	-0.0449475	0.713823	-0.0829496	0.498018	-0.169577	0.163623	-0.0890813	0.466677	-0.157491	0.196219	-0.0155954	0.898793	-0.0375117	0.759596	-0.0235054	0.847969	-0.00558322	0.963684	-0.251263	0.0372915	-0.102658	0.401254	0.0330161	0.787687	0.0173499	0.887478	-0.093734	0.44363	-0.00540205	0.964862	-0.0286882	0.814987	-0.0466003	0.703777	-0.0156382	0.898517	-0.0929552	0.447443	-0.0341733	0.780429	-0.0770899	0.528959	-0.0189729	0.87703	0.0521144	0.670636	-0.138907	0.254996	0.00601076	0.960905	-0.12234	0.316615	-0.0219815	0.857719	0.00823477	0.946459	-0.000810227	0.994728	0.0257155	0.83387	-0.0433801	0.723394	0.0279259	0.81982
XIAP	NA	7.51962	51.7163	NA	thistle2	-0.154317	0.205499	-0.152959	0.209565	-0.373149	0.00158921	-0.238314	0.0486177	-0.3708	0.00171007	-0.204819	0.0913684	-0.226876	0.0608382	0.174453	0.151668	0.371101	0.00169415	0.251961	0.0367496	0.339181	0.00435795	0.308819	0.00982821	0.00668596	0.956518	0.254441	0.034876	0.19126	0.115425	0.14947	0.220269	0.0250685	0.837992	0.040127	0.743394	0.113627	0.352562	0.0521768	0.670264	-0.0363807	0.766636	-0.0507098	0.679022	0.0132674	0.913838	0.158173	0.194262	0.145742	0.232125	-0.0076179	0.950464	0.260169	0.030852	0.122379	0.31646	-0.069959	0.567859	0.0439384	0.71998	0.0444968	0.716571	0.158301	0.193897	0.130195	0.2863	0.287426	0.0166344	0.0499345	0.683668	-0.0417225	0.733563	-0.0546793	0.655426	0.204704	0.0915547	-0.0532637	0.663804	0.0786315	0.520727	0.0445171	0.716447	0.174085	0.152547	0.132066	0.279374	0.105941	0.386282	-0.097822	0.423916	-0.197978	0.10296	-0.0707093	0.563704	-0.101396	0.407098	-0.0779794	0.524201	-0.0225425	0.854127	-0.292772	0.0146357	-0.295876	0.0135729	-0.333393	0.00512058	-0.353473	0.00288867	-0.245758	0.0418046	-0.244461	0.0429317	-0.404098	0.000574293	-0.249982	0.0383043	-0.078412	0.521895	-0.40413	0.000573643	-0.381819	0.00120678	-0.0998178	0.414476	-0.113201	0.354385	-0.113382	0.353609	-0.114946	0.346964	-0.100819	0.409789	-0.0346019	0.777745	-0.0662897	0.588384	-0.230556	0.056661	0.0267045	0.827577	0.0505271	0.680116	0.0276839	0.821356	0.28624	0.0171081	0.349209	0.00327209	0.361771	0.00225532	0.265721	0.0273311	0.161642	0.184537	0.246958	0.0407843	-0.11576	0.343537	0.0945971	0.439426	0.222157	0.0665555	0.097562	0.425154	0.0320311	0.793879	0.0351214	0.774496	0.116542	0.340264	0.092682	0.448785	-0.000857809	0.994419	0.068359	0.576768	0.00897088	0.941681	0.0159046	0.896798
XIRP1	NA	6.68768	45.9946	NA	NA	-0.0877104	0.47359	0.0825593	0.500049	-0.0425538	0.728458	0.0540394	0.659208	0.0832025	0.496704	0.0338211	0.782636	-0.00891295	0.942056	-0.0131987	0.914282	-0.0613225	0.616689	-0.0409286	0.738449	0.0354024	0.77274	-0.0363304	0.766949	-0.142569	0.24256	-0.115755	0.343559	-0.0159503	0.896503	0.0618001	0.613942	-0.0756867	0.536507	-0.116094	0.342139	-0.0196967	0.872377	-0.039975	0.744332	-0.0491514	0.688372	-0.0270541	0.825355	-0.0184618	0.880318	0.0587773	0.631415	-0.0088923	0.94219	-0.0450707	0.713072	-0.0567675	0.643145	-0.090056	0.461796	0.0792407	0.517492	-0.00124046	0.991929	-0.11736	0.336865	0.000247634	0.998389	-0.0929182	0.447625	-0.0414168	0.735443	0.0451158	0.712798	0.0537403	0.660979	-0.041107	0.73735	-0.144226	0.237072	-0.0444325	0.716963	0.00925966	0.939807	-0.0334088	0.785222	-0.100279	0.412313	-0.0433657	0.723483	-0.00443277	0.971164	0.0524181	0.668828	-0.00244665	0.984082	0.0362725	0.76731	0.00576865	0.962479	-0.0585842	0.632538	-0.0405384	0.740855	0.169933	0.162726	0.035985	0.769103	-0.0483847	0.692988	0.0430602	0.725353	-0.103272	0.398428	-0.000979293	0.993628	0.0065612	0.957329	0.0164748	0.893119	0.000180882	0.998823	0.0499009	0.683869	0.0300469	0.806391	0.0482988	0.693507	-0.0251384	0.837546	-0.0508032	0.678463	-0.0869692	0.47735	-0.0487228	0.690951	-0.0108292	0.929627	0.00615343	0.959978	0.00873803	0.943192	-0.117082	0.338018	0.0804774	0.510956	0.026333	0.829939	-0.0580679	0.635545	0.0112632	0.926815	0.0837916	0.49365	0.000579865	0.996227	0.0208334	0.865079	0.024284	0.842996	0.0700513	0.567347	0.0329491	0.788108	0.0170985	0.889097	-0.00339137	0.977936	0.0477475	0.696834	0.0395815	0.746765	-0.0106609	0.930719	0.0217539	0.859177	-0.0261913	0.830841	0.00775418	0.949579	0.0175556	0.886152	-0.0899634	0.462259
XIRP2	NA	6.7209	46.2232	NA	magenta	0.000792137	0.994846	0.0941072	0.441809	-0.0941929	0.441392	-0.146074	0.231051	-0.128658	0.292076	-0.0333282	0.785727	0.0778606	0.524836	0.259298	0.0314378	0.143069	0.240894	0.186963	0.123985	0.18068	0.137365	0.305038	0.0108157	0.178827	0.14151	0.173884	0.15303	-0.0742344	0.544376	0.128638	0.292153	0.13845	0.256579	0.115772	0.34349	-0.0488792	0.69001	0.176994	0.145704	0.18456	0.12898	0.0394674	0.74747	0.085994	0.482322	0.124333	0.308736	0.132422	0.278067	0.0973791	0.426027	0.118634	0.331607	0.0750138	0.540146	-0.0135345	0.91211	0.160454	0.187827	-0.0177482	0.884912	0.0126404	0.917895	0.0282726	0.817621	0.152538	0.210838	0.0745014	0.542925	0.166259	0.172145	0.018193	0.882047	0.100935	0.409246	0.0435815	0.722162	0.0257808	0.833454	0.0763606	0.532876	0.260898	0.030369	0.128013	0.294524	0.10828	0.375823	-0.0943116	0.440814	-0.0551551	0.65262	0.0390645	0.749963	-0.180454	0.137865	-0.0627903	0.608264	-0.069286	0.571599	-0.274659	0.0223761	-0.175321	0.14961	-0.276657	0.0213796	-0.274061	0.0226817	-0.284829	0.017687	-0.23306	0.0539539	-0.382906	0.0011652	-0.247781	0.040097	-0.107555	0.379049	-0.209642	0.0838322	-0.116934	0.338631	-0.0873316	0.47551	-0.143526	0.239379	-0.143633	0.239025	-0.0305947	0.802932	-0.100487	0.411337	-0.160726	0.187069	-0.019767	0.871926	-0.0863826	0.480337	-0.124753	0.307093	-0.0157191	0.897994	-0.00370303	0.975909	0.0749211	0.540648	0.188031	0.121813	0.172599	0.156134	0.143439	0.239668	0.101276	0.407658	-0.0544744	0.656636	-0.0720059	0.556557	0.0632637	0.605557	0.109652	0.369769	0.0266711	0.827789	0.0224159	0.854938	-0.10592	0.386378	-0.120153	0.32541	-0.0248728	0.83924	-0.0910672	0.456762	0.00101279	0.99341	-0.0630454	0.606805	-0.0875349	0.474479
XIST	turquoise	10.5094	72.2785	turquoise	turquoise	0.454576	8.71768e-05	0.483426	2.58001e-05	0.232309	0.0547542	0.490279	1.90055e-05	0.432153	0.000208891	0.380659	0.00125258	0.533642	2.34036e-06	0.279043	0.0202388	0.371672	0.00166425	0.564647	4.33602e-07	0.343732	0.00383091	0.353199	0.00291203	0.528337	3.07181e-06	0.557423	6.52143e-07	0.446504	0.000120248	0.546126	1.21136e-06	0.691934	4.58171e-11	0.602481	4.3247e-08	0.601783	4.52483e-08	0.492863	1.69084e-05	0.588107	1.07488e-07	0.562511	4.89694e-07	0.793792	4.11702e-16	0.548629	1.05813e-06	0.454312	8.81098e-05	0.471356	4.35137e-05	0.499673	1.23662e-05	0.588019	1.0808e-07	0.51097	7.25082e-06	0.694907	3.4972e-11	0.668431	3.47774e-10	0.603363	4.08369e-08	0.5044	9.9135e-06	0.635143	4.579e-09	0.660596	6.56761e-10	0.643068	2.5503e-09	0.71137	7.37415e-12	0.710874	7.74007e-12	0.768452	1.28009e-14	0.701297	1.93534e-11	0.633577	5.13039e-09	0.719828	3.1759e-12	0.630467	6.41784e-09	0.647706	1.79634e-09	0.684853	8.60688e-11	0.700563	2.07306e-11	0.77062	9.70656e-15	0.644376	2.31169e-09	0.620263	1.31506e-08	0.776717	4.38352e-15	-0.180719	0.137279	-0.452068	9.64207e-05	-0.131581	0.281159	-0.223732	0.0646011	-0.175427	0.149362	-0.292691	0.0146645	-0.13605	0.264994	-0.634131	4.92828e-09	-0.696401	3.04953e-11	-0.376709	0.00142062	-0.643299	2.50648e-09	-0.658968	7.4775e-10	-0.53447	2.24219e-06	-0.548769	1.05011e-06	-0.621818	1.18082e-08	-0.641168	2.93903e-09	-0.421376	0.000311299	-0.702864	1.67005e-11	-0.56016	5.59345e-07	-0.628403	7.43537e-09	-0.491886	1.76747e-05	-0.61849	1.48577e-08	-0.506403	9.01814e-06	-0.515411	5.84706e-06	-0.527585	3.1913e-06	-0.620968	1.25254e-08	-0.59322	7.81477e-08	-0.664974	4.61468e-10	-0.742747	2.75348e-13	-0.662338	5.71105e-10	-0.651968	1.2948e-09	-0.725249	1.82085e-12	-0.567658	3.6471e-07	-0.764132	2.20254e-14	-0.653202	1.17662e-09	-0.676973	1.70086e-10	-0.563963	4.50856e-07	-0.66841	3.48388e-10	-0.816277	1.27177e-17	-0.604414	3.81322e-08
XK	blue	7.8436	53.9445	blue	blue	-0.688836	6.05001e-11	-0.642297	2.70159e-09	-0.493215	1.66393e-05	-0.763409	2.40937e-14	-0.741427	3.19182e-13	-0.775034	5.47295e-15	-0.783612	1.73066e-15	-0.309824	0.0095792	-0.303464	0.0112515	-0.608882	2.84119e-08	-0.47645	3.49841e-05	-0.399993	0.00066107	-0.58946	9.88476e-08	-0.659139	7.37704e-10	-0.628006	7.64809e-09	-0.701561	1.88802e-11	-0.701562	1.88788e-11	-0.707066	1.11919e-11	-0.823356	3.85234e-18	-0.660948	6.38542e-10	-0.730125	1.09169e-12	-0.830683	1.05693e-18	-0.974775	2.2882e-45	-0.80375	9.32791e-17	-0.716498	4.44098e-12	-0.779038	3.21777e-15	-0.704381	1.44647e-11	-0.690077	5.41455e-11	-0.587093	1.1443e-07	-0.703712	1.54131e-11	-0.625509	9.12393e-09	-0.581206	1.63872e-07	-0.60142	4.63244e-08	-0.62914	7.0555e-09	-0.711064	7.59752e-12	-0.752286	9.21117e-14	-0.831626	8.90902e-19	-0.791655	5.60143e-16	-0.817417	1.05297e-17	-0.794867	3.52098e-16	-0.754651	6.96737e-14	-0.749148	1.32771e-13	-0.75284	8.63008e-14	-0.814989	1.57178e-17	-0.714082	5.64695e-12	-0.67193	2.60193e-10	-0.863703	1.29339e-21	-0.823019	4.08287e-18	-0.811046	2.97578e-17	-0.837862	2.79965e-19	0.130096	0.286672	0.429118	0.000234045	0.0885974	0.469111	0.134924	0.269008	0.0983015	0.421637	0.196457	0.105686	0.0700464	0.567374	0.534363	2.25466e-06	0.79571	3.11289e-16	0.510489	7.42026e-06	0.64843	1.69973e-09	0.769727	1.08819e-14	0.632834	5.41328e-09	0.717605	3.97451e-12	0.736825	5.30609e-13	0.819267	7.7292e-18	0.69307	4.13406e-11	0.594338	7.28331e-08	0.621799	1.1824e-08	0.746355	1.83017e-13	0.720597	2.93734e-12	0.787967	9.45319e-16	0.737666	4.83929e-13	0.714432	5.45463e-12	0.661355	6.18031e-10	0.78085	2.52129e-15	0.807318	5.36717e-17	0.844743	7.36431e-20	0.691766	4.65146e-11	0.77014	1.03218e-14	0.788784	8.42587e-16	0.777934	3.72931e-15	0.780429	2.66908e-15	0.821332	5.45012e-18	0.832006	8.31432e-19	0.837942	2.75745e-19	0.831144	9.72436e-19	0.868607	4.11597e-22	0.984828	1.07775e-52	0.863453	1.36947e-21
XKR3	NA	6.74675	46.4009	NA	NA	0.0300535	0.80635	0.111881	0.360058	0.153866	0.206843	0.0920794	0.451753	0.0382149	0.755229	0.0680893	0.578276	0.106079	0.385662	0.0785418	0.521204	-0.0515554	0.673969	-0.0379869	0.756645	-0.0486617	0.691319	-0.043765	0.72104	0.00566287	0.963166	-0.0215715	0.860347	-0.0701951	0.56655	-0.010589	0.931185	0.0305532	0.803194	0.087681	0.473739	0.088864	0.467769	0.10315	0.398991	0.109774	0.369233	0.0360448	0.76873	0.0481812	0.694216	0.00232306	0.984886	0.0363952	0.766545	0.128286	0.293487	0.0590592	0.629776	0.0935543	0.444508	0.00813399	0.947113	0.110218	0.367288	0.0252996	0.836519	-0.00224466	0.985396	-0.00443882	0.971124	0.0720615	0.556252	-0.0611523	0.617669	0.0545933	0.655934	0.109113	0.37214	0.0672482	0.58299	0.0904942	0.459611	-0.010471	0.93195	0.0794865	0.516189	0.0207483	0.865625	-0.0913134	0.455541	0.0532411	0.663938	0.0498817	0.683984	0.0397001	0.746031	0.0316696	0.796155	0.0537552	0.66089	0.0107779	0.92996	-0.00693514	0.954899	0.0551744	0.652506	-0.0370427	0.762513	-0.0135104	0.912266	-0.0343006	0.779631	0.0341765	0.780409	0.0907789	0.458194	-0.0190307	0.876659	-0.0367133	0.764564	-0.117225	0.337423	0.0231132	0.850476	0.106734	0.38272	-0.00955276	0.937905	0.0868345	0.478035	-0.0124253	0.919288	-0.0893995	0.465081	-0.0312118	0.79904	0.0299462	0.807028	0.0797054	0.515031	0.0796652	0.515244	0.0617488	0.614237	-0.00757989	0.950711	0.0257764	0.833482	-0.0558078	0.648778	-0.0430149	0.725631	-0.0855597	0.484545	-0.0354408	0.7725	-0.0521759	0.67027	0.0209205	0.86452	0.0255297	0.835053	-0.0572826	0.640131	-0.112325	0.358143	-0.00716312	0.953418	-0.142178	0.243867	-0.0207669	0.865506	-0.0777657	0.525342	-0.12643	0.300583	-0.066253	0.588591	-0.123721	0.311144	-0.0514942	0.674334	-0.0886885	0.468652
XKR4	blue	7.72909	53.157	blue	blue	-0.721142	2.77865e-12	-0.570451	3.10172e-07	-0.475972	3.57127e-05	-0.68742	6.86231e-11	-0.623027	1.08553e-08	-0.738066	4.63162e-13	-0.741448	3.18465e-13	-0.353169	0.00291456	-0.230457	0.0567703	-0.478938	3.14077e-05	-0.40405	0.000575236	-0.399048	0.000682661	-0.542114	1.50122e-06	-0.527853	3.14816e-06	-0.545585	1.24716e-06	-0.576152	2.21789e-07	-0.501854	1.11718e-05	-0.657805	8.19991e-10	-0.630288	6.50041e-09	-0.574169	2.49413e-07	-0.59681	6.22681e-08	-0.663314	5.2792e-10	-0.80594	6.65414e-17	-0.717546	3.9983e-12	-0.67296	2.38719e-10	-0.644313	2.32269e-09	-0.6148	1.91071e-08	-0.514686	6.0575e-06	-0.367916	0.00186976	-0.538699	1.79809e-06	-0.313801	0.00864742	-0.332525	0.00524463	-0.358062	0.00252117	-0.420923	0.000316471	-0.550225	9.70127e-07	-0.510874	7.28422e-06	-0.608881	2.8415e-08	-0.597281	6.04296e-08	-0.577628	2.03129e-07	-0.580913	1.6679e-07	-0.577472	2.05028e-07	-0.590407	9.31956e-08	-0.559376	5.84565e-07	-0.509965	7.60939e-06	-0.579622	1.80278e-07	-0.614112	2.00179e-08	-0.679672	1.3501e-10	-0.593556	7.65138e-08	-0.706467	1.18538e-11	-0.704722	1.40039e-11	0.117853	0.334823	0.301066	0.0119448	0.139477	0.253031	0.0803751	0.511495	0.151308	0.214584	0.233114	0.0538975	0.119185	0.329352	0.340588	0.00418861	0.624699	9.65761e-09	0.389623	0.000935845	0.476332	3.51616e-05	0.651115	1.38302e-09	0.422769	0.000295866	0.53054	2.7453e-06	0.511225	7.16244e-06	0.655134	1.01189e-09	0.701174	1.95782e-11	0.455757	8.31145e-05	0.578249	1.95741e-07	0.620222	1.31876e-08	0.595876	6.6077e-08	0.69767	2.71289e-11	0.779367	3.07892e-15	0.679318	1.39192e-10	0.545343	1.26341e-06	0.668603	3.42879e-10	0.703266	1.60778e-11	0.7837	1.70975e-15	0.457268	7.81709e-05	0.672975	2.38421e-10	0.646749	1.932e-09	0.56048	5.49349e-07	0.688178	6.41522e-11	0.664588	4.76151e-10	0.769885	1.06651e-14	0.636671	4.09557e-09	0.673213	2.33704e-10	0.760314	3.52461e-14	0.803274	1.00337e-16	0.739611	3.906e-13
XKR5	NA	6.87525	47.2846	NA	NA	0.0601979	0.623177	-0.0106624	0.930709	0.144765	0.235307	-0.00881825	0.942671	0.126631	0.29981	0.171864	0.157931	0.0265913	0.828296	0.016197	0.89491	-0.0718433	0.557451	0.0176791	0.885357	-0.0043255	0.971861	-0.0257165	0.833863	0.0226274	0.853584	0.0117596	0.923599	0.024794	0.839742	0.0362628	0.767371	0.0887942	0.468121	-0.0171282	0.888906	0.00410058	0.973324	-0.0249011	0.83906	0.0247157	0.840242	0.0969582	0.428039	0.0263861	0.829601	0.0725788	0.553413	-0.00159548	0.989619	0.131396	0.28184	0.147141	0.227626	0.00459725	0.970094	0.068907	0.573709	-0.0222101	0.856256	0.0221901	0.856384	-0.0707219	0.563634	0.0377736	0.757969	0.0281571	0.818354	-0.143992	0.237843	-0.0213627	0.861685	0.0647507	0.597091	-0.0447624	0.714951	-0.0211903	0.86279	-0.0620926	0.612263	0.0301935	0.805465	0.0567347	0.643338	0.023743	0.846451	0.123511	0.311971	-0.0901993	0.461081	-0.0827904	0.498845	0.0691372	0.572427	0.0966098	0.429709	0.0312287	0.798933	-0.0260574	0.831693	0.0541422	0.6586	0.0456809	0.70936	0.0349942	0.775291	0.091617	0.454037	0.0146834	0.904683	0.0526057	0.667712	0.00215021	0.98601	0.00430524	0.971993	0.0454383	0.710835	-0.0797465	0.514814	-0.130409	0.285503	0.00522211	0.966032	-0.0609631	0.61876	-0.115054	0.34651	0.00800093	0.947977	-0.0440701	0.719176	-0.067207	0.583221	0.149133	0.221324	0.0354046	0.772726	-0.0166662	0.891885	-0.106294	0.384694	-0.0516783	0.673235	0.0647541	0.597071	0.0213961	0.861471	-0.0250126	0.838348	-0.0871516	0.476424	-0.0681561	0.577902	-0.12384	0.310674	0.0867709	0.478359	0.0801152	0.512866	-0.042512	0.728714	0.0144805	0.905994	0.0046549	0.969719	-0.0324434	0.791286	8.45141e-05	0.99945	-0.0841885	0.491598	-0.112107	0.359085	-0.0425799	0.728297	-0.0289985	0.813022	-0.163057	0.180673
XKR6	NA	6.97261	47.9542	NA	NA	-0.0683516	0.576809	-0.0464258	0.704836	-0.0662393	0.588668	-0.0944288	0.440244	-0.035086	0.774717	-0.00702655	0.954305	-0.102681	0.401147	-0.036626	0.765108	-0.0955994	0.434571	-0.0573244	0.639886	-0.0986099	0.420174	-0.0363518	0.766816	-0.0589342	0.630503	-0.0344161	0.778908	-0.121407	0.320349	-0.0943657	0.440551	0.0327255	0.789513	-0.0492343	0.687873	-0.111868	0.360113	0.00307412	0.98	-0.176141	0.147686	-0.0244945	0.841653	-0.0368317	0.763827	-0.00297347	0.980655	-0.176606	0.146603	-0.142633	0.242344	-0.0280046	0.819321	-0.0349421	0.775617	-0.157634	0.195807	-0.0274246	0.823002	0.0554605	0.650821	-0.0575026	0.638845	-0.0496947	0.685107	-0.0497203	0.684953	0.0546386	0.655667	-0.106142	0.385377	-0.0783152	0.522411	-0.0607	0.620277	-0.0783138	0.522418	-0.0929968	0.447239	0.0815539	0.505301	-0.0647668	0.596999	-0.0746253	0.542253	-0.0463904	0.705051	0.0100685	0.93456	0.056193	0.646515	-0.00164682	0.989285	-0.0581619	0.634997	-0.0145572	0.905498	-0.013335	0.913401	-0.0133198	0.913499	0.124148	0.309462	0.108907	0.373048	0.115797	0.343382	0.0385785	0.752974	0.0890877	0.466646	-0.0493102	0.687417	0.00905352	0.941144	0.0142991	0.907166	0.0393065	0.748466	-0.115925	0.342848	0.0224025	0.855023	-0.126857	0.298941	0.0133082	0.913574	0.147255	0.227261	0.0574215	0.639318	0.0496894	0.685139	-0.0854421	0.485148	-0.153371	0.208326	-0.138811	0.255328	-0.164871	0.175804	-0.197267	0.104227	0.0905301	0.459432	-0.0426253	0.728019	-0.0562582	0.646132	-0.154215	0.205803	-0.00159453	0.989625	-0.0439449	0.719941	-0.0317138	0.795877	0.00142947	0.990699	0.0668167	0.585415	-0.0188367	0.877906	0.128056	0.294359	0.0951036	0.436969	0.0388875	0.75106	0.131183	0.282631	0.0523396	0.669295	0.04316	0.724742	0.0204439	0.867579	0.0326491	0.789993
XKR7	NA	6.76663	46.5376	NA	pink	0.00112739	0.992665	0.112535	0.357238	0.187389	0.123115	0.189547	0.11878	0.0612563	0.61707	0.158041	0.194641	0.0983625	0.421347	0.00283118	0.98158	0.0335857	0.784112	-0.0219937	0.857641	0.216953	0.0733545	0.0889145	0.467516	0.155061	0.203297	0.089047	0.46685	0.204307	0.0921992	0.0939904	0.442379	0.0793	0.517178	0.193764	0.11065	0.122547	0.315794	0.135673	0.266334	0.14291	0.241424	0.0985781	0.420325	0.134678	0.269889	0.171665	0.158422	0.174971	0.150437	0.256357	0.033484	0.010029	0.934816	-0.00731733	0.952416	-0.0265241	0.828724	0.100991	0.408985	-0.0838958	0.493111	0.00359033	0.976642	0.0309016	0.800996	0.0558999	0.648236	0.0731304	0.550394	0.0847066	0.488927	0.0567055	0.643509	0.174547	0.151445	0.0239789	0.844944	0.160812	0.186831	0.0968016	0.428789	0.171577	0.158638	0.16103	0.186227	0.0962395	0.431487	-0.0662619	0.588541	-0.0998963	0.414107	0.0658915	0.590631	0.077897	0.524641	0.0753779	0.538176	0.201715	0.0964935	-0.0958661	0.433285	0.083581	0.49474	0.0687512	0.574578	-0.00317766	0.979326	0.100245	0.412472	-0.00894244	0.941865	0.00204345	0.986705	-0.000952166	0.993805	-0.113679	0.352343	-0.0670671	0.584008	-0.0817379	0.504338	-0.0169355	0.890148	-0.11673	0.339484	-0.221272	0.0676748	-0.125712	0.303358	-0.138763	0.255493	-0.156816	0.198167	-0.0361104	0.768321	-0.0694454	0.570712	-0.1657	0.173611	-0.0684106	0.576479	-0.00889472	0.942175	-0.180814	0.137067	-0.0364348	0.766298	-0.065055	0.595365	-0.0239277	0.845272	-0.0584405	0.633374	-0.180685	0.137352	0.00810805	0.947281	-0.0143868	0.9066	0.0431695	0.724684	-0.00535318	0.96518	-0.140092	0.250924	-0.0387435	0.751952	-0.166334	0.171948	-0.112816	0.356033	-0.0677096	0.580402	-0.0368059	0.763987	-0.122997	0.314005	-0.148697	0.222695
XKR8	NA	6.95376	47.8246	NA	purple	-0.112313	0.358193	-0.0890089	0.467041	0.0959061	0.433092	0.0391354	0.749524	0.230339	0.0569003	0.0537021	0.661205	-0.0429626	0.725951	-0.293812	0.014272	-0.299599	0.012387	-0.233442	0.0535511	-0.267928	0.0260289	-0.369499	0.00178054	-0.163979	0.178186	-0.124198	0.309268	-0.0323996	0.791561	-0.129543	0.288744	0.125453	0.304364	-0.104591	0.392399	-0.092888	0.447773	-0.140123	0.25082	-0.0148881	0.903361	-0.0328678	0.788619	-0.0601438	0.62349	-0.0701761	0.566655	-0.170269	0.161886	-0.081076	0.507807	-0.107304	0.380166	-0.0601826	0.623266	-0.0385273	0.753292	-0.0188471	0.877839	-0.0200097	0.870366	-0.0995914	0.415541	-0.0596168	0.626541	-0.2109	0.0819497	-0.0312601	0.798735	0.07942	0.516541	0.00855834	0.944358	-0.112045	0.35935	0.00806717	0.947547	-0.0678333	0.579709	0.0467296	0.702994	0.0133614	0.91323	-0.00204534	0.986692	0.0827602	0.499003	-0.0122729	0.920275	0.00932671	0.939372	0.117705	0.335434	0.126604	0.299913	0.0471505	0.700444	-0.0332229	0.786388	0.251824	0.0368557	0.346006	0.00358939	0.312412	0.00896337	0.290644	0.0154049	0.32356	0.00668878	0.248157	0.0397855	0.387994	0.00098734	0.168929	0.165261	-0.0410937	0.737432	0.244238	0.0431274	0.16495	0.175595	0.101124	0.408366	-0.125679	0.303488	0.0150709	0.90218	0.129028	0.290679	-0.0393799	0.748011	0.082337	0.501207	0.0433669	0.723475	0.0745835	0.54248	-0.0319139	0.794617	-0.0705548	0.564558	-0.0238078	0.846037	-0.0685466	0.57572	-0.167529	0.168845	-0.169169	0.164654	-0.280181	0.0197135	-0.0821374	0.502249	-0.0550812	0.653055	0.0813724	0.506252	0.0772211	0.528256	0.0383399	0.754454	-0.0695939	0.569886	-0.0870225	0.477079	0.0656222	0.592153	0.0434331	0.72307	0.055415	0.651089	0.0245621	0.841222	0.0129008	0.91621	0.040369	0.7419	0.0279085	0.81993
XKR9	NA	6.76278	46.5112	NA	NA	-0.232918	0.0541053	-0.0437178	0.721328	0.039319	0.748388	-0.0351703	0.77419	-0.0822875	0.501466	-0.0846577	0.489179	-0.0836615	0.494324	-0.13723	0.260835	-0.0928334	0.448041	-0.0942869	0.440934	-0.0639999	0.601359	-0.0748655	0.54095	0.0330979	0.787174	-0.0505281	0.68011	-0.0363943	0.766551	-0.201927	0.0961373	-0.0798184	0.514433	-0.0445507	0.716242	-0.0582544	0.634458	-0.0770169	0.52935	0.0134299	0.912787	-0.0241917	0.843586	-0.0447768	0.714864	-0.0814363	0.505917	-0.126944	0.298606	-0.00675454	0.956072	0.00191388	0.987548	0.0290096	0.812952	0.0561925	0.646517	0.0655182	0.592741	0.0622934	0.611111	0.0506298	0.679501	0.126139	0.301709	0.017345	0.887509	0.0505372	0.680055	-0.0107471	0.93016	0.0221076	0.856912	0.0677657	0.580087	0.0397974	0.74543	0.0792019	0.517698	0.0722842	0.555029	0.0664187	0.587657	-0.0203157	0.868402	-0.0093998	0.938897	-0.0620331	0.612604	-0.047481	0.698445	0.016606	0.892273	0.0504513	0.680569	-0.0196281	0.872818	0.030839	0.801391	-0.0688026	0.574291	0.115289	0.345518	0.20394	0.0927981	0.0701383	0.566865	0.0235293	0.847817	0.0871813	0.476272	0.0253781	0.836019	-0.0417444	0.733428	-0.0831207	0.497128	0.0453856	0.711155	0.0376533	0.758717	0.162046	0.183427	-0.0155756	0.898921	0.0261258	0.831258	0.0129805	0.915695	0.0215705	0.860353	0.0706113	0.564246	-0.0472043	0.700119	-0.0105515	0.931428	-0.133186	0.275279	0.029155	0.812032	0.088087	0.471686	0.0538837	0.660129	0.0589059	0.630667	-0.0523282	0.669363	0.0425329	0.728586	0.0166634	0.891902	0.0257674	0.833539	-0.0783782	0.522075	0.0124349	0.919226	0.133222	0.27515	-0.0244345	0.842036	-0.0336767	0.783541	-0.0310302	0.800184	0.0503877	0.68095	-0.0897867	0.463142	0.0778453	0.524917	0.0492057	0.688045	0.0345104	0.778318	0.09846	0.420885
XKRX	NA	6.85848	47.1693	NA	NA	-0.112826	0.35599	0.200878	0.0979132	0.169859	0.162914	0.149101	0.221424	0.097402	0.425918	0.12928	0.289732	0.127253	0.297425	-0.0690952	0.572661	-0.182595	0.133176	-0.141552	0.245972	-0.0249166	0.83896	-0.105159	0.389819	-0.0453933	0.711108	-0.136238	0.264329	0.00914236	0.940568	0.16358	0.179258	-0.0995532	0.41572	-0.0318142	0.795245	0.0237786	0.846224	0.0340526	0.781185	0.0904122	0.460019	0.0356229	0.771363	0.0261084	0.831368	0.0486665	0.691291	0.0345623	0.777993	0.0535435	0.662145	-0.0366602	0.764895	-0.10681	0.382378	0.0259586	0.832322	0.020361	0.868111	-0.0746187	0.542288	0.0192911	0.874984	-0.169628	0.163493	-0.113363	0.353688	0.0310825	0.799855	0.00928479	0.939644	0.083375	0.495808	0.0691876	0.572146	0.0173096	0.887737	-0.0139477	0.909438	-0.0858571	0.483022	-0.103231	0.398616	-0.0771759	0.528498	-0.0130738	0.915091	0.0501282	0.682506	0.0649817	0.59578	-0.00470169	0.969415	0.0101554	0.933996	0.072526	0.553703	0.0444899	0.716613	0.201389	0.097046	0.164595	0.176539	0.116735	0.339463	0.210992	0.0818135	0.163206	0.180269	0.168897	0.165343	0.212959	0.0789398	0.164766	0.176084	-0.149481	0.220238	0.0665427	0.586958	0.133781	0.27312	-0.0722173	0.555396	0.0615261	0.615518	0.0158309	0.897273	-0.104864	0.391156	-0.00456443	0.970308	-0.0434176	0.723165	0.0655611	0.592499	-0.0226535	0.853417	0.0103768	0.93256	-0.0232431	0.849646	0.00925436	0.939841	-0.0856496	0.484084	-0.189387	0.119098	-0.147447	0.22665	-0.109927	0.36856	-0.179364	0.140298	-0.0678037	0.579874	0.0171636	0.888678	-0.0883283	0.470467	-0.0619676	0.61298	0.00948267	0.93836	-0.116288	0.341327	0.0872595	0.475876	-0.0974621	0.425631	-0.0480039	0.695286	-0.0111313	0.927669	-0.0175578	0.886138	-0.037107	0.762113	-0.0934845	0.44485
XKRY	NA	6.79718	46.7477	NA	NA	0.207607	0.086949	-0.00367565	0.976087	0.181517	0.135522	0.0678896	0.579393	0.167123	0.169895	0.124425	0.308378	-0.0304528	0.803828	0.162915	0.181058	0.124797	0.30692	0.118802	0.33092	0.210425	0.0826558	0.157851	0.195186	0.0285637	0.815777	0.0567993	0.642959	0.0788305	0.519669	-0.0682907	0.577149	-0.00437027	0.97157	0.024339	0.842645	0.0647737	0.59696	0.170406	0.161543	-0.12306	0.313757	0.140004	0.251225	0.0629049	0.607608	0.0667377	0.58586	0.103968	0.395238	0.160697	0.187151	-0.0691628	0.572284	0.00171864	0.988818	-0.239887	0.0471064	0.0685886	0.575485	-0.0160182	0.896064	-0.107242	0.380445	0.0104108	0.93234	0.037086	0.762244	-0.00390119	0.974621	0.029807	0.807907	-0.0925628	0.449371	0.0222645	0.855907	-0.091232	0.455944	0.069551	0.570125	0.0302496	0.805111	-0.0582065	0.634738	0.00639256	0.958424	-0.0337319	0.783195	0.126448	0.300517	-0.0107381	0.930218	0.00308353	0.979939	0.00547151	0.96441	-0.00584115	0.962008	0.0796292	0.515434	-0.147669	0.225945	-0.170582	0.161104	-0.124807	0.306883	-0.106346	0.384459	-0.148897	0.222065	-0.176047	0.147907	-0.155743	0.201291	0.0816077	0.505019	0.0776124	0.526161	-0.117728	0.335341	0.0111726	0.927402	-0.0840959	0.492077	0.126929	0.298665	-0.0545758	0.656037	-0.0187499	0.878464	0.0157381	0.897872	-0.142851	0.241619	0.0798762	0.514128	0.0518853	0.672001	-0.177364	0.144848	0.042475	0.728941	-0.118817	0.330857	-0.0544982	0.656496	-0.0111095	0.927811	0.036939	0.763158	0.0312919	0.798535	-0.00730559	0.952493	-0.0417888	0.733155	0.118152	0.333592	-0.0622961	0.611095	-0.101362	0.407256	0.0943603	0.440577	-0.0282517	0.817754	-0.0261836	0.83089	-0.152168	0.211961	-0.065078	0.595234	-0.169848	0.162941	-0.0377286	0.758249	-0.0548844	0.654216	-0.0603985	0.622018
XKRY2	NA	6.78313	46.6511	NA	lavenderblush3	0.0506355	0.679467	0.000195109	0.99873	-0.0843729	0.490647	-0.149713	0.219512	-0.0209043	0.864624	-0.163662	0.179037	-0.0263399	0.829895	0.160675	0.187211	0.0601805	0.623278	0.0156577	0.898391	-0.0883219	0.4705	0.0595744	0.626787	0.111299	0.362579	-0.0281903	0.818143	-0.244246	0.0431204	0.0224645	0.854627	-0.0811457	0.507441	0.0398927	0.744841	-0.118387	0.332624	0.0114247	0.925768	-0.0291728	0.811919	-0.10438	0.393358	-0.0634181	0.604676	-0.14295	0.24129	-0.196256	0.106051	-0.15098	0.215593	-0.160681	0.187195	0.0520738	0.670878	0.0616401	0.614862	0.0193588	0.874549	0.0534445	0.662732	0.014452	0.906178	0.0932171	0.446159	-0.0321537	0.793108	0.0745218	0.542814	0.0257481	0.833662	-0.148438	0.223509	-0.168596	0.166109	0.0108069	0.929772	-0.1942	0.109834	-0.0589965	0.630141	-0.103177	0.398864	-0.135229	0.267918	-0.0986316	0.420072	0.194537	0.109206	0.0181172	0.882535	-0.0131635	0.914511	-0.0639626	0.601571	-0.139527	0.25286	-0.100783	0.409955	-0.142761	0.241919	-0.121085	0.321644	-0.199801	0.0997642	-0.185285	0.127456	-0.100801	0.40987	-0.0726089	0.553248	-0.127108	0.297978	-0.0184568	0.88035	0.186665	0.124596	-0.0219192	0.858119	0.0988255	0.419154	-0.0887631	0.468277	-0.127691	0.295748	0.0526072	0.667703	0.0175828	0.885977	0.0464299	0.704811	0.0733799	0.549031	-0.0262766	0.830298	0.0903645	0.460257	0.129666	0.28828	0.0536848	0.661307	-0.0123432	0.919819	0.0625223	0.609799	-0.0172786	0.887937	-0.00593272	0.961413	0.0565376	0.644493	0.182262	0.133898	0.170253	0.161924	-0.0013295	0.99135	0.066171	0.589053	0.0251428	0.837518	0.0621349	0.612019	0.271489	0.0240378	-0.027967	0.819559	-0.0111998	0.927226	0.103322	0.398201	0.0973467	0.426182	0.0611505	0.617679	0.0621847	0.611734	0.222405	0.0662452
XLKD1	turquoise	8.10038	55.7105	turquoise	turquoise	0.69444	3.6497e-11	0.600959	4.77261e-08	0.341796	0.00404782	0.694766	3.54241e-11	0.650744	1.42326e-09	0.662341	5.70975e-10	0.708185	1.00488e-11	0.397913	0.000709434	0.387885	0.000990879	0.643436	2.48086e-09	0.462432	6.3251e-05	0.442554	0.000140334	0.670205	3.00355e-10	0.686906	7.18181e-11	0.544979	1.28839e-06	0.67606	1.83809e-10	0.70667	1.16259e-11	0.742491	2.83364e-13	0.77649	4.5173e-15	0.631229	6.0764e-09	0.726635	1.57625e-12	0.782775	1.94066e-15	0.955181	3.84822e-37	0.730715	1.02537e-12	0.706865	1.14102e-11	0.733188	7.87114e-13	0.680995	1.2046e-10	0.702996	1.64929e-11	0.624792	9.59492e-09	0.74393	2.41003e-13	0.703466	1.57767e-11	0.646859	1.9159e-09	0.684775	8.66607e-11	0.693473	3.9855e-11	0.745803	1.94912e-13	0.796174	2.90768e-16	0.793275	4.43668e-16	0.795652	3.1391e-16	0.853957	1.10905e-20	0.752155	9.35317e-14	0.775186	5.3647e-15	0.762033	2.85543e-14	0.752065	9.45238e-14	0.800533	1.52064e-16	0.781216	2.39938e-15	0.664816	4.67427e-10	0.818774	8.39611e-18	0.795672	3.13015e-16	0.739364	4.01406e-13	0.812367	2.40702e-17	-0.224786	0.0633195	-0.493323	1.65579e-05	-0.180168	0.138501	-0.234847	0.052088	-0.171412	0.159046	-0.282294	0.0187688	-0.112553	0.357164	-0.583208	1.45145e-07	-0.739679	3.87671e-13	-0.526266	3.41153e-06	-0.665435	4.44488e-10	-0.777854	3.76941e-15	-0.625903	8.87438e-09	-0.712289	6.73909e-12	-0.75962	3.83546e-14	-0.808315	4.58996e-17	-0.601701	4.54905e-08	-0.600331	4.96966e-08	-0.558306	6.20728e-07	-0.664338	4.85922e-10	-0.653011	1.19421e-09	-0.770939	9.31618e-15	-0.624895	9.52585e-09	-0.610248	2.59451e-08	-0.596172	6.4849e-08	-0.707292	1.09511e-11	-0.711387	7.36183e-12	-0.77062	9.70637e-15	-0.713318	6.08997e-12	-0.771099	9.12608e-15	-0.793138	4.52532e-16	-0.763505	2.38095e-14	-0.706413	1.19157e-11	-0.815105	1.5421e-17	-0.783261	1.8158e-15	-0.789253	7.88574e-16	-0.807755	5.01227e-17	-0.828774	1.48918e-18	-0.957174	8.65653e-38	-0.764558	2.0889e-14
XPA	NA	8.12753	55.8972	NA	antiquewhite2	-0.0985743	0.420343	0.204476	0.0919243	0.09929	0.416961	0.128393	0.293082	0.0395693	0.74684	0.0432327	0.724297	0.119985	0.326093	-0.0664928	0.587239	-0.159336	0.190962	-0.0958023	0.433593	-0.136539	0.263265	-0.181463	0.13564	0.0537634	0.660842	0.0302095	0.805364	-0.0172007	0.888439	0.0734859	0.548453	0.17321	0.154651	0.0732104	0.549957	0.0190097	0.876793	0.0260888	0.831493	0.187298	0.1233	-0.00616504	0.959903	0.0805672	0.510483	-0.020762	0.865538	-0.0542625	0.657889	-0.00501752	0.967362	0.117208	0.337495	0.0424874	0.728865	0.258199	0.0321901	0.0900654	0.46175	0.209624	0.0838591	0.124986	0.306181	0.123539	0.311859	0.0470282	0.701185	0.0648717	0.596404	0.233938	0.0530301	0.174047	0.152639	0.121968	0.3181	0.21755	0.0725475	0.0875915	0.474192	0.144336	0.236711	0.0710415	0.561869	0.148637	0.222883	0.187019	0.123872	0.149205	0.221099	0.180084	0.138688	0.136475	0.263491	0.170541	0.161205	0.11462	0.348344	0.0952241	0.436386	0.112882	0.355749	0.196525	0.105562	0.166873	0.170543	0.155289	0.202626	0.187827	0.122226	0.146723	0.228965	0.179307	0.140427	-0.185976	0.126018	-0.199537	0.100222	0.0632385	0.605702	-0.00562488	0.963413	0.028453	0.816478	0.0125241	0.918648	-0.0276651	0.821475	-0.0318208	0.795203	-0.0301875	0.805503	0.111204	0.362989	-0.0803478	0.511639	-0.00749596	0.951256	0.0526788	0.667277	-0.190121	0.117648	-0.124519	0.30801	-0.0437159	0.72134	-0.0920501	0.451897	-0.261132	0.0302153	-0.22834	0.0591477	-0.194476	0.10932	-0.26668	0.0267585	-0.227368	0.0602651	-0.0435506	0.722351	-0.164413	0.177026	-0.13075	0.284235	-0.0887061	0.468564	-0.0895605	0.464274	-0.0455241	0.710313	-0.100101	0.413147	-0.115772	0.343489	-0.153617	0.207588	-0.102205	0.403344	-0.123958	0.310211
XPC	turquoise	9.38121	64.5194	turquoise	turquoise	0.642535	2.65398e-09	0.595901	6.59721e-08	0.292012	0.0149064	0.693454	3.99222e-11	0.582152	1.54751e-07	0.612969	2.16217e-08	0.653994	1.10623e-09	0.396151	0.000752914	0.447167	0.000117147	0.646054	2.03653e-09	0.548741	1.05171e-06	0.476566	3.48092e-05	0.664412	4.82998e-10	0.7146	5.36477e-12	0.624334	9.90839e-09	0.719954	3.13542e-12	0.73627	5.63763e-13	0.71983	3.17523e-12	0.781978	2.16363e-15	0.658174	7.96414e-10	0.734258	7.01339e-13	0.777915	3.73909e-15	0.939741	6.07727e-33	0.789653	7.45133e-16	0.735707	5.9944e-13	0.759074	4.09832e-14	0.687313	6.92738e-11	0.790557	6.55332e-16	0.5787	1.90527e-07	0.662746	5.52682e-10	0.679473	1.37339e-10	0.712293	6.73649e-12	0.726798	1.54963e-12	0.737446	4.95755e-13	0.744427	2.27845e-13	0.788126	9.24434e-16	0.720354	3.01075e-12	0.808406	4.52486e-17	0.833702	6.09248e-19	0.811363	2.82837e-17	0.82294	4.13843e-18	0.771238	8.96429e-15	0.82547	2.66899e-18	0.826253	2.32693e-18	0.708417	9.82592e-12	0.528591	3.03239e-06	0.764784	2.03094e-14	0.790904	6.23668e-16	0.701721	1.85974e-11	0.781883	2.19165e-15	-0.217911	0.0720628	-0.466022	5.44832e-05	-0.191213	0.115516	-0.280934	0.0193726	-0.157606	0.195888	-0.285443	0.0174333	-0.137046	0.261481	-0.6273	8.04043e-09	-0.71429	5.53184e-12	-0.551321	9.13765e-07	-0.689509	5.69732e-11	-0.750571	1.12565e-13	-0.64779	1.78487e-09	-0.784325	1.56889e-15	-0.769044	1.18729e-14	-0.786416	1.17437e-15	-0.576178	2.21454e-07	-0.563473	4.63627e-07	-0.523839	3.85449e-06	-0.682664	1.04215e-10	-0.620665	1.27903e-08	-0.68209	1.09551e-10	-0.61459	1.93812e-08	-0.533723	2.3305e-06	-0.502311	1.09353e-05	-0.629504	6.87482e-09	-0.626398	8.57008e-09	-0.712182	6.80981e-12	-0.685335	8.24955e-11	-0.687809	6.6293e-11	-0.688129	6.4432e-11	-0.69682	2.9342e-11	-0.660731	6.49736e-10	-0.7262	1.64947e-12	-0.754353	7.21797e-14	-0.757883	4.73293e-14	-0.767343	1.47318e-14	-0.75298	8.48945e-14	-0.929377	1.04545e-30	-0.754244	7.31175e-14
XPNPEP1	turquoise	10.423	71.6843	NA	blue2	0.0753198	0.53849	0.395674	0.000765091	0.359261	0.0024323	0.468812	4.84611e-05	0.440533	0.000151764	0.358298	0.00250347	0.38689	0.0010237	-0.147596	0.226177	-0.23555	0.0513679	-0.0124971	0.918823	-0.127124	0.297918	-0.149403	0.22048	0.112913	0.355617	0.0799363	0.51381	0.113996	0.35099	0.115852	0.343151	0.367173	0.00191296	0.278418	0.0205324	0.350678	0.0031352	0.240776	0.0462699	0.281375	0.0191752	0.339371	0.00433472	0.399696	0.000667787	0.239386	0.0475833	0.184271	0.129591	0.351428	0.00306727	0.228969	0.0584325	0.164967	0.175549	0.462295	6.36113e-05	0.448979	0.000109046	0.405659	0.000544099	0.310626	0.00938467	0.293048	0.0145384	0.176586	0.14665	0.405789	0.000541654	0.404732	0.000561849	0.533456	2.36289e-06	0.287155	0.0167417	0.518019	5.14583e-06	0.37525	0.00148765	0.414117	0.000404249	0.359716	0.00239934	0.296369	0.0134105	0.419704	0.000330779	0.30922	0.00972811	0.371481	0.00167423	0.401595	0.000625873	0.490708	1.8642e-05	0.378789	0.00132979	0.357131	0.00259215	0.191093	0.115749	0.12107	0.321705	0.37139	0.00167899	0.248511	0.0394944	0.247005	0.040745	0.253212	0.0357947	0.315291	0.00831929	-0.161122	0.185971	-0.475906	3.58142e-05	-0.0234216	0.848505	-0.121813	0.31872	-0.0920677	0.45181	-0.314574	0.00847572	-0.250613	0.0378027	-0.341135	0.00412426	-0.399825	0.000664866	-0.0626551	0.609038	-0.176982	0.14573	-0.158104	0.194462	-0.342347	0.00398492	-0.42466	0.000276051	-0.308193	0.00998606	-0.344653	0.00373137	-0.403226	0.000591808	-0.557721	6.41374e-07	-0.433372	0.00019951	-0.410954	0.000452173	-0.504725	9.76295e-06	-0.294844	0.0139188	-0.395457	0.000770686	-0.390785	0.000900581	-0.431379	0.000215064	-0.316377	0.00808701	-0.399471	0.000672921	-0.40039	0.000652188	-0.425109	0.000271528	-0.458184	7.53067e-05	-0.381724	0.00121046	-0.436449	0.00017752	-0.463101	6.15244e-05
XPNPEP2	blue	7.34445	50.5116	blue	blue	-0.465875	5.482e-05	-0.527022	3.2836e-06	-0.306531	0.0104157	-0.588306	1.0618e-07	-0.521004	4.43996e-06	-0.525439	3.55694e-06	-0.549312	1.01957e-06	-0.179895	0.139109	-0.225329	0.0626672	-0.490211	1.9064e-05	-0.306035	0.0105472	-0.251348	0.0372257	-0.431757	0.000212027	-0.537643	1.90051e-06	-0.456147	8.18117e-05	-0.582349	1.52915e-07	-0.59683	6.21894e-08	-0.55299	8.33748e-07	-0.661921	5.90617e-10	-0.444388	0.000130648	-0.612529	2.2271e-08	-0.582187	1.54426e-07	-0.776931	4.26137e-15	-0.583638	1.414e-07	-0.528866	2.99021e-06	-0.577139	2.09144e-07	-0.628316	7.48188e-09	-0.581837	1.57739e-07	-0.569951	3.19332e-07	-0.656826	8.85954e-10	-0.628032	7.63407e-09	-0.569661	3.24766e-07	-0.557553	6.47414e-07	-0.584704	1.32495e-07	-0.551526	9.03561e-07	-0.671965	2.59431e-10	-0.73636	5.5826e-13	-0.664362	4.84988e-10	-0.766645	1.60851e-14	-0.686132	7.69018e-11	-0.624871	9.54187e-09	-0.683368	9.80182e-11	-0.647028	1.89141e-09	-0.797469	2.40233e-16	-0.555599	7.21818e-07	-0.590123	9.48564e-08	-0.734407	6.9017e-13	-0.705542	1.29507e-11	-0.689085	5.91749e-11	-0.693383	4.01831e-11	0.0481502	0.694403	0.344137	0.00378687	0.0517138	0.673024	0.118758	0.3311	-0.0495828	0.685778	0.10635	0.384442	-0.0168468	0.89072	0.543245	1.41354e-06	0.732586	8.39649e-13	0.378881	0.00132588	0.509173	7.90336e-06	0.591019	8.9708e-08	0.562428	4.92006e-07	0.562742	4.83317e-07	0.696446	3.03687e-11	0.73257	8.41078e-13	0.422619	0.000297501	0.453243	9.19813e-05	0.460695	6.79476e-05	0.542229	1.49205e-06	0.615538	1.81749e-08	0.630124	6.57713e-09	0.481787	2.77306e-05	0.523754	3.87106e-06	0.546883	1.16297e-06	0.653094	1.1865e-09	0.637025	3.99078e-09	0.617527	1.58708e-08	0.662853	5.479e-10	0.647698	1.79738e-09	0.648272	1.72043e-09	0.682595	1.04847e-10	0.70571	1.2744e-11	0.671717	2.6486e-10	0.645529	2.11906e-09	0.63181	5.82816e-09	0.649949	1.51295e-09	0.675786	1.88132e-10	0.80558	7.03582e-17	0.716285	4.53643e-12
XPNPEP3	NA	6.92767	47.6452	NA	thistle3	0.00901619	0.941387	-0.0309803	0.800499	0.10096	0.409131	0.145773	0.232025	0.0477168	0.69702	0.0246948	0.840375	-0.0271779	0.824568	0.148993	0.221764	0.131525	0.281364	0.151491	0.214026	0.182241	0.133942	0.0796169	0.515499	0.104246	0.393969	0.0639251	0.601785	0.138103	0.257785	-0.0365401	0.765642	0.189766	0.118348	0.095678	0.434192	0.0805558	0.510543	0.0865581	0.479443	0.0825338	0.500182	0.0804691	0.510999	0.106946	0.381766	0.0744949	0.542961	0.158283	0.19395	0.100888	0.409466	0.0786026	0.52088	0.162802	0.181364	0.161473	0.185004	0.128868	0.291283	0.0632666	0.605541	0.108276	0.375843	0.1596	0.190219	0.183385	0.131476	0.155507	0.201983	0.143018	0.241065	0.0877911	0.473182	0.202236	0.0956184	0.107776	0.378063	0.258196	0.0321918	0.119251	0.329083	0.078807	0.519794	0.166712	0.170962	0.0968763	0.428432	0.0718665	0.557324	0.00511228	0.966746	0.0249883	0.838504	0.0779814	0.524191	0.104893	0.391025	0.0964778	0.430342	-0.00999088	0.935063	0.0158059	0.897435	0.0358718	0.76981	0.0361646	0.767983	-0.0484614	0.692526	-0.079935	0.513817	-0.0811395	0.507474	-0.0556586	0.649655	-0.143795	0.238489	-0.0359083	0.769581	-0.0528228	0.666422	-0.120713	0.323143	0.0671985	0.583269	-0.0725209	0.553731	-0.134914	0.269042	0.0124887	0.918877	-0.00925994	0.939805	-0.0740268	0.545505	-0.0708727	0.562801	-0.13346	0.274285	0.0244671	0.841828	0.0395	0.747269	-0.114077	0.350648	-0.00781086	0.949211	0.0544971	0.656502	0.014718	0.904459	-0.0835657	0.49482	-0.127375	0.296957	-0.0278369	0.820385	0.000973412	0.993666	-0.0407607	0.739484	0.00591622	0.96152	-0.0296725	0.808758	-0.00443628	0.971141	-0.0766173	0.531495	-0.0862228	0.481153	0.0552929	0.651808	-0.0255267	0.835072	-0.0967883	0.428853	-0.0960742	0.432283
XPO1	turquoise	10.8042	74.3058	green	green	0.429873	0.000227542	0.391137	0.000890137	0.0569069	0.642329	0.362381	0.00221411	0.275569	0.0219172	0.235918	0.0509943	0.380344	0.00126532	0.491773	1.77655e-05	0.636786	4.06126e-09	0.719768	3.1953e-12	0.556357	6.92054e-07	0.557992	6.31717e-07	0.667394	3.78705e-10	0.710425	8.08662e-12	0.447384	0.000116149	0.635464	4.47312e-09	0.67065	2.89462e-10	0.572723	2.71568e-07	0.642951	2.57261e-09	0.567089	3.76876e-07	0.649286	1.59201e-09	0.498856	1.2844e-05	0.776907	4.27495e-15	0.570409	3.10927e-07	0.589655	9.76598e-08	0.585118	1.29185e-07	0.558386	6.17951e-07	0.705248	1.33188e-11	0.595524	6.75682e-08	0.735506	6.12669e-13	0.751881	9.65881e-14	0.787207	1.05164e-15	0.750918	1.081e-13	0.856476	6.46225e-21	0.736349	5.58946e-13	0.713377	6.05441e-12	0.616149	1.74354e-08	0.795476	3.22101e-16	0.793621	4.21986e-16	0.764619	2.07319e-14	0.729682	1.14409e-12	0.716298	4.53064e-12	0.754604	7.00627e-14	0.747995	1.51661e-13	0.593787	7.54075e-08	0.391797	0.000870886	0.630444	6.42845e-09	0.581484	1.61136e-07	0.478854	3.15224e-05	0.669061	3.30164e-10	-0.353277	0.00290536	-0.622686	1.11167e-08	-0.385608	0.00106745	-0.501684	1.12608e-05	-0.424508	0.000277604	-0.511333	7.12529e-06	-0.325322	0.00638001	-0.795736	3.10102e-16	-0.687376	6.8889e-11	-0.587508	1.11541e-07	-0.730124	1.09177e-12	-0.737121	5.13716e-13	-0.432146	0.000208951	-0.686005	7.77739e-11	-0.754672	6.95028e-14	-0.611684	2.35706e-08	-0.325683	0.0063183	-0.538256	1.84036e-06	-0.367825	0.00187498	-0.510866	7.28722e-06	-0.309265	0.00971703	-0.431788	0.000211785	-0.302919	0.0114058	-0.220483	0.0686848	-0.264301	0.0281978	-0.373939	0.0015503	-0.386405	0.00104005	-0.491603	1.79024e-05	-0.689546	5.67863e-11	-0.537118	1.95345e-06	-0.51421	6.1993e-06	-0.530814	2.70701e-06	-0.472305	4.17921e-05	-0.66388	5.04289e-10	-0.521719	4.28492e-06	-0.616492	1.70319e-08	-0.56686	3.81884e-07	-0.525202	3.59947e-06	-0.764945	1.99045e-14	-0.485565	2.34691e-05
XPO4	turquoise	9.28802	63.8786	turquoise	turquoise	0.66697	3.92114e-10	0.584253	1.36199e-07	0.452235	9.57768e-05	0.674869	2.033e-10	0.68891	6.01034e-11	0.701354	1.92504e-11	0.715023	5.14422e-12	0.373777	0.00155823	0.403062	0.000595142	0.626674	8.40442e-09	0.533724	2.33038e-06	0.479495	3.06551e-05	0.63931	3.37312e-09	0.687684	6.70307e-11	0.583117	1.45948e-07	0.647772	1.7873e-09	0.606814	3.25757e-08	0.67446	2.10432e-10	0.743487	2.53366e-13	0.684721	8.70743e-11	0.721024	2.81219e-12	0.755825	6.05828e-14	0.923571	1.34135e-29	0.748397	1.44792e-13	0.694577	3.60429e-11	0.757055	5.22897e-14	0.632947	5.36958e-09	0.661851	5.9393e-10	0.555029	7.45013e-07	0.648816	1.65031e-09	0.570019	3.18062e-07	0.567628	3.65353e-07	0.586263	1.20427e-07	0.620314	1.31044e-08	0.687685	6.70302e-11	0.688606	6.17538e-11	0.738078	4.62557e-13	0.799134	1.87582e-16	0.735703	5.99679e-13	0.729953	1.1117e-12	0.778384	3.51198e-15	0.692139	4.49741e-11	0.736033	5.78501e-13	0.744862	2.16909e-13	0.60806	3.00031e-08	0.550992	9.30331e-07	0.812049	2.5335e-17	0.7339	7.28998e-13	0.712695	6.47513e-12	0.765456	1.86734e-14	-0.208586	0.0854383	-0.487006	2.20111e-05	-0.145109	0.234183	-0.221402	0.0675101	-0.197708	0.10344	-0.31457	0.00847665	-0.152376	0.211327	-0.505723	9.31324e-06	-0.703565	1.56294e-11	-0.605121	3.64085e-08	-0.663637	5.14288e-10	-0.784712	1.48744e-15	-0.597425	5.98757e-08	-0.769665	1.09694e-14	-0.696502	3.02139e-11	-0.769537	1.11498e-14	-0.668717	3.39687e-10	-0.58694	1.15512e-07	-0.520491	4.55464e-06	-0.669892	3.0823e-10	-0.579967	1.76576e-07	-0.737319	5.02686e-13	-0.655427	9.88947e-10	-0.628594	7.33539e-09	-0.576645	2.15387e-07	-0.715991	4.67139e-12	-0.671123	2.78292e-10	-0.741252	3.25479e-13	-0.594172	7.36007e-08	-0.688074	6.47532e-11	-0.650358	1.4662e-09	-0.622462	1.12916e-08	-0.706063	1.23221e-11	-0.756502	5.58771e-14	-0.772375	7.74071e-15	-0.753472	8.01083e-14	-0.751364	1.0262e-13	-0.72949	1.1676e-12	-0.921623	3.0189e-29	-0.753156	8.31459e-14
XPO5	turquoise	8.77622	60.3587	turquoise	turquoise	0.617811	1.55656e-08	0.61243	2.24198e-08	0.54978	9.93974e-07	0.746036	1.89798e-13	0.730602	1.0377e-12	0.777993	3.70015e-15	0.738	4.66497e-13	0.333119	0.00515939	0.236567	0.0503415	0.523134	3.99294e-06	0.438424	0.000164601	0.382147	0.00119409	0.595756	6.65847e-08	0.616116	1.74743e-08	0.56821	3.53263e-07	0.669936	3.07133e-10	0.646533	1.96387e-09	0.707245	1.10014e-11	0.723456	2.19199e-12	0.663175	5.3387e-10	0.731219	9.71716e-13	0.790888	6.25118e-16	0.91616	2.63716e-28	0.785849	1.27078e-15	0.717829	3.88625e-12	0.831663	8.84874e-19	0.658095	8.01394e-10	0.658976	7.47315e-10	0.538836	1.78513e-06	0.673169	2.34564e-10	0.555555	7.23567e-07	0.480526	2.93057e-05	0.559497	5.80587e-07	0.594409	7.25088e-08	0.707423	1.08146e-11	0.723034	2.28907e-12	0.719421	3.30961e-12	0.744963	2.14426e-13	0.766224	1.69611e-14	0.713305	6.09758e-12	0.725215	1.8273e-12	0.736153	5.71013e-13	0.738143	4.5924e-13	0.768752	1.23218e-14	0.637857	3.75443e-09	0.583854	1.39546e-07	0.806803	5.81732e-17	0.76405	2.22515e-14	0.743624	2.49493e-13	0.752468	9.01665e-14	-0.0696335	0.569666	-0.352489	0.00297339	-0.0484175	0.692791	-0.0944436	0.440172	-0.0956115	0.434513	-0.157154	0.197189	0.0159694	0.896379	-0.496513	1.43099e-05	-0.774873	5.58991e-15	-0.471124	4.39455e-05	-0.547545	1.12211e-06	-0.727959	1.37205e-12	-0.531183	2.65631e-06	-0.716292	4.53339e-12	-0.696166	3.11614e-11	-0.768516	1.26976e-14	-0.645315	2.15364e-09	-0.428719	0.000237551	-0.508645	8.10529e-06	-0.732004	8.93626e-13	-0.640417	3.1076e-09	-0.681289	1.17427e-10	-0.698823	2.43815e-11	-0.671998	2.58728e-10	-0.581426	1.617e-07	-0.724045	2.06276e-12	-0.709882	8.52572e-12	-0.789946	7.14787e-16	-0.569493	3.27955e-07	-0.695947	3.17954e-11	-0.747825	1.54651e-13	-0.706127	1.2247e-11	-0.747795	1.55181e-13	-0.711182	7.51077e-12	-0.772782	7.34283e-15	-0.802442	1.13906e-16	-0.771385	8.79673e-15	-0.768943	1.20259e-14	-0.919492	7.16002e-29	-0.816025	1.32583e-17
XPO6	NA	9.72597	66.8906	NA	darkmagenta	-0.0761217	0.534162	0.00689913	0.955133	0.183802	0.130586	0.27588	0.0217626	0.145554	0.232736	0.27637	0.02152	0.283375	0.0183008	-0.154727	0.204284	-0.248692	0.0393464	-0.122034	0.31784	-0.0301973	0.805442	-0.0542168	0.658159	-0.247909	0.0399904	-0.177083	0.145497	-0.0398537	0.745082	-0.0769128	0.529909	-0.0946502	0.439168	0.0588146	0.631198	-0.116304	0.341261	0.0336513	0.783701	-0.0277349	0.821032	0.0310867	0.799828	-0.0676102	0.580959	0.0847923	0.488486	0.115244	0.34571	0.11982	0.326763	-0.127533	0.296351	-0.0198588	0.871336	-0.286935	0.0168291	-0.206601	0.0885243	-0.454268	8.82671e-05	-0.34036	0.00421563	-0.355554	0.00271642	-0.346041	0.00358575	-0.123067	0.313727	-0.194153	0.109922	-0.176775	0.146211	-0.150016	0.21857	-0.271	0.0243037	-0.154993	0.203499	-0.268956	0.0254404	-0.118938	0.330364	-0.0716246	0.558654	-0.188079	0.121717	-0.10304	0.399495	-0.0140719	0.908635	0.105898	0.386479	-0.182949	0.132413	-0.0097284	0.936766	-0.176377	0.147134	0.107015	0.381461	0.292485	0.0147375	0.203722	0.0931548	0.274318	0.0225501	0.187592	0.122704	0.185542	0.12692	0.176811	0.146127	0.32762	0.00599633	0.0210471	0.863708	0.209343	0.0842838	0.231596	0.0555231	0.0628269	0.608055	0.0967156	0.429202	0.0372981	0.760924	0.240171	0.0468381	0.179081	0.140936	-0.345359	0.00365663	0.168911	0.165307	-0.110828	0.364626	0.0212895	0.862154	0.0958779	0.433228	0.0570613	0.641425	-0.231476	0.0556537	-0.164785	0.176033	0.0120164	0.921936	-0.108168	0.376319	-0.0115002	0.925279	-0.107893	0.377541	0.260217	0.03082	0.0818654	0.50367	0.00254335	0.983452	0.0520062	0.67128	-0.041366	0.735756	0.189874	0.118134	0.034875	0.776037	0.0227885	0.852553	0.135577	0.266676	-0.00466979	0.969622	0.0942798	0.440969	-0.0736145	0.547751
XPO7	NA	8.42698	57.9567	black	black	0.575497	2.30574e-07	0.381909	0.00120329	0.269849	0.0249384	0.317762	0.00779911	0.443165	0.000137035	0.604281	3.84649e-08	0.543733	1.37719e-06	0.509524	7.77191e-06	0.280358	0.0196328	0.422091	0.000303285	0.571238	2.96241e-07	0.541944	1.51486e-06	0.529045	2.96312e-06	0.442758	0.000139222	0.352692	0.00295568	0.391039	0.000893049	0.230205	0.0570486	0.45042	0.000102978	0.440513	0.000151879	0.552745	8.45069e-07	0.39112	0.00089064	0.606055	3.42437e-08	0.507361	8.617e-06	0.644417	2.30449e-09	0.63217	5.67883e-09	0.574963	2.3798e-07	0.415909	0.000379203	0.34377	0.00382672	0.0547911	0.654766	0.180126	0.138594	-0.00481623	0.96867	0.0859902	0.482341	0.211911	0.0804607	0.260366	0.0307211	0.225848	0.0620482	0.322565	0.0068687	0.259769	0.0311198	0.30256	0.0115086	0.150154	0.218143	0.234262	0.0526927	0.328638	0.00583295	0.319486	0.00745309	0.334146	0.00501515	0.303593	0.0112152	0.179074	0.140952	0.0326438	0.790026	0.27794	0.0207597	0.207076	0.0877777	0.244551	0.0428522	0.217831	0.0721698	-0.208891	0.0849722	-0.322973	0.00679446	-0.355137	0.00275019	-0.195947	0.106613	-0.299623	0.0123795	-0.22597	0.0619038	-0.280251	0.0196817	-0.067497	0.581594	-0.216783	0.0735853	-0.580565	1.70328e-07	-0.287595	0.0165678	-0.471843	4.2623e-05	-0.34769	0.00341936	-0.552304	8.65798e-07	-0.33482	0.00492232	-0.492874	1.68994e-05	-0.687314	6.92689e-11	0.0187956	0.87817	-0.280524	0.0195574	-0.367528	0.00189219	-0.249206	0.0389284	-0.35205	0.00301186	-0.420028	0.000326912	-0.254342	0.0349497	-0.0475376	0.698103	-0.201111	0.0975168	-0.239405	0.0475654	-0.288209	0.0163276	0.040487	0.741172	-0.205663	0.0900131	-0.216002	0.0746551	-0.127788	0.295381	-0.360217	0.00236348	-0.204788	0.091419	-0.438875	0.000161775	-0.376539	0.0014283	-0.432641	0.00020509	-0.362402	0.0022127	-0.441773	0.000144651	-0.454034	8.91025e-05
XPOT	NA	7.4248	51.0642	NA	darkseagreen4	0.142305	0.243442	0.0289914	0.813068	-0.202966	0.0944024	-0.142748	0.241964	-0.111742	0.360661	0.0441857	0.71847	-0.0565142	0.64463	0.458863	7.32468e-05	0.385722	0.0010635	0.43973	0.000156539	0.41123	0.000447791	0.422683	0.000296799	0.198754	0.10159	0.336738	0.00466662	0.121965	0.318113	0.177159	0.145321	0.00257544	0.983244	0.106238	0.384948	0.10823	0.376046	0.192459	0.113119	0.130981	0.283377	0.0673901	0.582194	0.105708	0.387337	0.225083	0.062962	0.259943	0.031003	0.0630839	0.606585	0.436313	0.000178441	0.187817	0.122246	-0.0643029	0.599635	-0.017555	0.886156	0.0115935	0.924675	0.00389704	0.974648	0.098207	0.422085	0.24154	0.0455612	0.0872791	0.475776	0.00109196	0.992895	-0.130994	0.283328	0.130992	0.283336	-0.0794566	0.516348	-0.0450671	0.713094	0.142617	0.2424	0.113426	0.353421	0.145774	0.232024	0.12382	0.310752	-0.0664004	0.58776	-0.167995	0.167646	-0.0807254	0.50965	-0.104561	0.392537	-0.0116479	0.924323	0.0154751	0.89957	-0.383331	0.00114933	-0.354344	0.0028154	-0.404003	0.000576162	-0.401285	0.000632553	-0.261119	0.0302244	-0.33507	0.0048884	-0.447671	0.000114838	-0.160453	0.18783	0.00597283	0.961152	-0.406318	0.000531802	-0.250167	0.0381564	-0.285837	0.0172719	-0.00208973	0.986404	-0.20484	0.0913343	-0.0786985	0.520371	-0.109808	0.369085	-0.227239	0.0604157	-0.000115116	0.999251	-0.173619	0.153666	-0.0496312	0.685488	0.0683904	0.576592	-0.0426474	0.727883	0.161064	0.186134	0.211879	0.0805081	0.325445	0.00635899	0.118018	0.334143	0.128339	0.293284	0.184007	0.130151	0.0615312	0.615488	0.0963438	0.430986	0.0596802	0.626174	0.152833	0.209946	-0.12916	0.290184	0.0765258	0.531987	0.0495081	0.686227	0.0465034	0.704365	-0.0704487	0.565146	0.0446729	0.715497	-0.0629473	0.607366	-0.0163754	0.89376
XPR1	turquoise	9.14874	62.9206	turquoise	turquoise	0.708876	9.39907e-12	0.513875	6.30093e-06	0.343241	0.00388492	0.673921	2.20216e-10	0.61117	2.43953e-08	0.673125	2.35437e-10	0.646619	1.95114e-09	0.477991	3.27266e-05	0.522944	4.031e-06	0.746605	1.77859e-13	0.634131	4.92846e-09	0.542204	1.4941e-06	0.662759	5.52066e-10	0.743437	2.54784e-13	0.712095	6.8684e-12	0.74153	3.15539e-13	0.686081	7.72543e-11	0.703851	1.52116e-11	0.813437	2.02427e-17	0.644954	2.21308e-09	0.676781	1.72893e-10	0.792422	5.01733e-16	0.962091	1.5762e-39	0.827554	1.85013e-18	0.777536	3.93228e-15	0.747154	1.67022e-13	0.713525	5.96651e-12	0.73412	7.11839e-13	0.575768	2.26909e-07	0.693609	3.93632e-11	0.644375	2.31175e-09	0.638691	3.5309e-09	0.696183	3.11116e-11	0.760327	3.51906e-14	0.710966	7.67087e-12	0.725968	1.68968e-12	0.731176	9.76202e-13	0.82303	4.07533e-18	0.779855	2.88377e-15	0.817459	1.04563e-17	0.793834	4.0917e-16	0.732807	8.19986e-13	0.805727	6.87774e-17	0.817049	1.1193e-17	0.68168	1.13514e-10	0.543586	1.38807e-06	0.784464	1.53921e-15	0.775288	5.29351e-15	0.759598	3.84582e-14	0.840788	1.599e-19	-0.254067	0.0351537	-0.582803	1.48759e-07	-0.280051	0.019773	-0.302465	0.0115359	-0.271712	0.0239177	-0.403632	0.000583586	-0.253019	0.0359402	-0.577239	2.079e-07	-0.719519	3.27697e-12	-0.641903	2.78222e-09	-0.756862	5.35137e-14	-0.818352	9.00954e-18	-0.584895	1.30956e-07	-0.765103	1.95176e-14	-0.798867	1.95203e-16	-0.819678	7.21243e-18	-0.664501	4.79528e-10	-0.5888	1.02976e-07	-0.594791	7.0777e-08	-0.697194	2.83468e-11	-0.603742	3.98403e-08	-0.721399	2.70654e-12	-0.612423	2.243e-08	-0.530156	2.79977e-06	-0.460028	6.98344e-05	-0.636452	4.16182e-09	-0.676993	1.69806e-10	-0.723362	2.2132e-12	-0.668101	3.57353e-10	-0.724626	1.94248e-12	-0.702437	1.73867e-11	-0.688708	6.11965e-11	-0.734896	6.54595e-13	-0.754857	6.79878e-14	-0.749489	1.27637e-13	-0.785459	1.34144e-15	-0.832324	7.84544e-19	-0.785661	1.30425e-15	-0.953056	1.75498e-36	-0.80085	1.44987e-16
XRCC1	turquoise	8.46788	58.238	lightyellow	lightyellow	0.531126	2.66404e-06	0.557076	6.64861e-07	0.44325	0.000136584	0.770215	1.02229e-14	0.616522	1.6998e-08	0.742115	2.95585e-13	0.671751	2.64117e-10	0.146714	0.228994	0.0613242	0.616679	0.361871	0.00224854	0.333841	0.00505755	0.216188	0.0744	0.390805	0.000899998	0.426561	0.000257365	0.597977	5.78012e-08	0.555468	7.27065e-07	0.531776	2.57659e-06	0.562941	4.77876e-07	0.581789	1.58195e-07	0.42816	0.000242548	0.577076	2.09937e-07	0.661905	5.91374e-10	0.727064	1.50706e-12	0.733541	7.57702e-13	0.604916	3.68994e-08	0.578002	1.98652e-07	0.570576	3.07922e-07	0.485854	2.31699e-05	0.395373	0.000772853	0.372636	0.0016149	0.253943	0.0352457	0.325332	0.00637826	0.302485	0.0115301	0.307242	0.01023	0.415941	0.00037877	0.492647	1.70746e-05	0.574803	2.40253e-07	0.551714	8.94303e-07	0.52699	3.28892e-06	0.509305	7.85357e-06	0.534335	2.25793e-06	0.521311	4.37282e-06	0.526748	3.32946e-06	0.598626	5.54511e-08	0.441943	0.000143701	0.514719	6.04759e-06	0.698108	2.6051e-11	0.637316	3.90652e-09	0.723901	2.09368e-12	0.593619	7.62135e-08	0.0680468	0.578514	-0.156311	0.199634	0.0723813	0.554496	0.0938209	0.443206	0.0740493	0.545383	-0.0284229	0.816668	0.0717339	0.558053	-0.188153	0.121567	-0.558123	6.27117e-07	-0.335248	0.00486429	-0.434666	0.000189974	-0.564947	4.26209e-07	-0.44346	0.000135467	-0.52984	2.8453e-06	-0.459197	7.22546e-05	-0.617319	1.60974e-08	-0.66078	6.4717e-10	-0.364322	0.00208738	-0.535629	2.11115e-06	-0.547153	1.1461e-06	-0.618119	1.52399e-08	-0.618691	1.46539e-08	-0.699234	2.34676e-11	-0.639285	3.37927e-09	-0.55	9.82086e-07	-0.694232	3.71928e-11	-0.691504	4.76269e-11	-0.669633	3.14934e-10	-0.418409	0.000346626	-0.567286	3.72638e-07	-0.565265	4.18534e-07	-0.55964	5.75944e-07	-0.729116	1.2146e-12	-0.473352	3.99645e-05	-0.609375	2.74982e-08	-0.59027	9.39942e-08	-0.648982	1.62943e-09	-0.6897	5.60055e-11	-0.723447	2.19394e-12	-0.717845	3.87993e-12
XRCC2	NA	6.95548	47.8364	NA	coral	-0.260087	0.0309072	-0.0925697	0.449337	-0.0149831	0.902747	-0.141025	0.247753	-0.104928	0.390868	-0.147582	0.226222	-0.135695	0.266254	-0.306424	0.0104441	-0.199482	0.100319	-0.269862	0.024931	-0.286262	0.0170992	-0.302533	0.0115164	-0.376287	0.00143975	-0.179543	0.139896	-0.010414	0.932319	-0.248301	0.0396666	-0.151309	0.214581	-0.268935	0.0254519	-0.208385	0.0857476	-0.188707	0.120454	-0.239592	0.0473866	-0.160169	0.188622	-0.253702	0.0354259	-0.266394	0.0269282	-0.241871	0.0452562	-0.25588	0.0338265	-0.105726	0.387254	-0.254803	0.0346095	0.0130357	0.915337	-0.185647	0.126701	-0.172246	0.156998	-0.0826026	0.499823	-0.190267	0.117362	-0.25464	0.0347296	-0.143254	0.24028	-0.146511	0.229644	-0.0201978	0.869159	-0.145385	0.233283	-0.182775	0.132788	-0.175667	0.148795	-0.183604	0.131009	-0.242908	0.0443133	-0.315596	0.00825333	-0.125549	0.303993	-0.145691	0.232292	-0.170501	0.161305	-0.18515	0.12774	-0.0362596	0.767391	-0.131952	0.279791	-0.168212	0.16709	0.332992	0.00517755	0.263234	0.0288643	0.306655	0.0103833	0.245602	0.0419389	0.405387	0.000549248	0.348405	0.0033493	0.249466	0.0387184	0.28513	0.0175623	0.0504702	0.680456	0.121706	0.31915	0.219624	0.0697986	0.275963	0.0217212	0.0555875	0.650074	0.236159	0.0507517	0.180491	0.137782	0.138609	0.256027	0.199862	0.0996599	0.140983	0.247894	0.0303186	0.804675	0.317505	0.00785182	0.144235	0.237041	0.154212	0.205813	0.128031	0.294455	-0.0105876	0.931194	0.0508706	0.67806	0.174652	0.151196	0.0240958	0.844198	0.216862	0.0734781	0.261186	0.03018	0.168711	0.165818	0.193484	0.111176	0.10497	0.390676	0.247496	0.0403339	0.0826347	0.499656	0.227377	0.0602548	0.257352	0.0327796	0.290508	0.0154555	0.27427	0.0225747	0.242774	0.0444346	0.209567	0.0839454
XRCC3	NA	7.76155	53.3802	NA	lightyellow	0.244222	0.0431418	0.418569	0.000344635	0.282218	0.0188021	0.487643	2.13934e-05	0.341638	0.00406591	0.316006	0.00816573	0.418462	0.000345966	-0.171929	0.157772	-0.0408766	0.73877	0.137627	0.259443	-0.0835073	0.495122	-0.0362423	0.767498	0.0123557	0.919739	0.224564	0.0635878	0.253635	0.0354761	0.217631	0.0724392	0.248053	0.0398713	0.245435	0.0420835	0.322345	0.00690914	0.21096	0.0818607	0.320389	0.00727743	0.233028	0.0539885	0.367741	0.00187983	0.217713	0.0723288	0.191286	0.115374	0.223721	0.0646143	0.253631	0.0354793	0.219717	0.0696774	0.376337	0.00143745	0.195114	0.10814	0.24554	0.0419928	0.282313	0.0187609	0.0985425	0.420494	0.100503	0.411265	0.256364	0.0334788	0.25748	0.0326898	0.402928	0.000597893	0.31771	0.00780958	0.345663	0.00362492	0.254356	0.0349391	0.241416	0.0456755	0.195657	0.107141	0.203711	0.0931732	0.21599	0.0746721	0.30114	0.0119229	0.437932	0.000167732	0.423893	0.000283938	0.383413	0.00114627	0.456216	8.15817e-05	0.415387	0.000386345	0.125567	0.303923	0.00404406	0.973691	0.27056	0.0245443	0.179669	0.139615	0.235538	0.0513806	0.185957	0.126058	0.176198	0.147552	-0.112707	0.3565	-0.428169	0.000242466	0.0506388	0.679447	-0.179381	0.14026	-0.257292	0.0328222	-0.270988	0.02431	-0.126851	0.298964	-0.174549	0.151441	-0.220432	0.0687509	-0.245169	0.0423137	-0.441047	0.000148778	-0.380353	0.00126495	-0.262072	0.029605	-0.413244	0.000416983	-0.393883	0.000812407	-0.387864	0.000991587	-0.548117	1.08791e-06	-0.513674	6.36291e-06	-0.437828	0.000168404	-0.44845	0.000111357	-0.542182	1.49581e-06	-0.365185	0.00203314	-0.370727	0.00171396	-0.376174	0.00144487	-0.426579	0.000257192	-0.215153	0.0758319	-0.480839	2.8907e-05	-0.336985	0.00463456	-0.361922	0.0022451	-0.283114	0.0184131	-0.328207	0.00590161	-0.39769	0.000714804	-0.355261	0.00274012
XRCC4	NA	6.85582	47.151	NA	blue2	0.0455523	0.710141	0.141487	0.246189	0.153093	0.209163	0.124405	0.308453	0.17533	0.149589	0.102807	0.400566	0.0898019	0.463066	-0.0669155	0.58486	0.0315537	0.796885	0.093998	0.442342	0.0747963	0.541325	0.0602756	0.622728	0.164801	0.175991	0.143176	0.240538	0.0506819	0.679189	0.10664	0.38314	0.240586	0.0464473	0.0235009	0.847998	0.136719	0.262631	0.210508	0.082533	0.281262	0.0192254	0.226374	0.0614267	0.171275	0.159385	0.184686	0.128713	0.129169	0.290147	0.225794	0.0621125	0.142393	0.243147	0.218426	0.0713762	0.201461	0.0969229	0.0859899	0.482343	0.130367	0.28566	0.228736	0.058697	0.0942295	0.441214	0.180872	0.136939	0.115306	0.345448	0.244783	0.0426497	0.294201	0.0141379	0.239596	0.0473831	0.260515	0.0306225	0.271079	0.0242604	0.202913	0.0944904	0.105921	0.386375	0.16616	0.172404	0.221113	0.0678778	0.114655	0.348196	-0.0281213	0.818581	0.0846484	0.489227	0.1732	0.154677	0.151093	0.215245	0.0961961	0.431696	0.058918	0.630597	-0.0248788	0.839202	-0.00342437	0.977722	0.0253355	0.83629	-0.00198048	0.987114	0.0732177	0.549917	0.0969222	0.428211	-0.220746	0.0683473	-0.275021	0.0221924	-0.00428399	0.972131	0.0158644	0.897057	-0.0877259	0.473512	-0.111143	0.363257	-0.198902	0.101331	-0.256534	0.0333582	-0.101828	0.405092	-0.00125902	0.991808	-0.0293402	0.81086	0.112593	0.356991	-0.108701	0.373962	-0.115966	0.342675	-0.0433662	0.72348	-0.130744	0.284256	-0.0394655	0.747482	-0.0561462	0.646789	-0.0467258	0.703017	-0.13902	0.254606	-0.0612553	0.617076	-0.050518	0.68017	0.00599133	0.961032	-0.0207306	0.865739	-0.0835622	0.494838	-0.180066	0.138726	-0.120511	0.32396	-0.115741	0.343619	-0.159593	0.190238	-0.134132	0.271854	-0.174778	0.150896	-0.164087	0.177896	-0.202836	0.0946172
XRCC5	turquoise	10.1121	69.546	greenyellow	greenyellow	0.357129	0.00259228	0.417524	0.000357852	0.209117	0.0846282	0.393358	0.000826778	0.431495	0.000214124	0.495404	1.50575e-05	0.521217	4.39338e-06	0.442168	0.000142449	0.50936	7.83319e-06	0.57066	3.06403e-07	0.692132	4.50026e-11	0.599451	5.25937e-08	0.469642	4.67931e-05	0.655135	1.01184e-09	0.561647	5.14293e-07	0.584563	1.33644e-07	0.471573	4.31147e-05	0.464559	5.7912e-05	0.490139	1.91263e-05	0.622143	1.15449e-08	0.579788	1.78483e-07	0.612034	2.30238e-08	0.631693	5.87739e-09	0.693932	3.82233e-11	0.733918	7.27592e-13	0.645273	2.16052e-09	0.614177	1.99303e-08	0.589838	9.6555e-08	0.244106	0.0432442	0.377187	0.00139928	0.215908	0.0747845	0.422501	0.000298782	0.362598	0.00219958	0.47822	3.24023e-05	0.435193	0.000186213	0.464911	5.70687e-05	0.416417	0.000372359	0.59056	9.23082e-08	0.354782	0.0027792	0.486703	2.23108e-05	0.484449	2.46601e-05	0.512259	6.81395e-06	0.628359	7.4588e-09	0.522988	4.02233e-06	0.317591	0.00783406	0.0242583	0.843161	0.496993	1.39975e-05	0.330489	0.00554587	0.335256	0.00486315	0.458994	7.28559e-05	-0.221277	0.0676683	-0.439104	0.000160353	-0.230002	0.0572744	-0.22535	0.0626423	-0.182465	0.133457	-0.274968	0.0222193	-0.260443	0.0306701	-0.376869	0.00141345	-0.530597	2.73719e-06	-0.575862	2.2564e-07	-0.52168	4.29327e-06	-0.61055	2.54277e-08	-0.420839	0.000317437	-0.704101	1.48547e-11	-0.57728	2.07393e-07	-0.482747	2.65843e-05	-0.648156	1.73571e-09	-0.214604	0.0766001	-0.353498	0.00288651	-0.374671	0.00151504	-0.184782	0.128511	-0.382766	0.00117047	-0.404418	0.000567966	-0.291452	0.015109	-0.0731101	0.550505	-0.270086	0.0248064	-0.351541	0.00305708	-0.382652	0.0011748	-0.222531	0.0660879	-0.261079	0.0302503	-0.24213	0.0450193	-0.138418	0.25669	-0.389863	0.000928463	-0.35104	0.00310226	-0.356584	0.0026347	-0.449963	0.00010487	-0.394424	0.000797837	-0.335525	0.00482695	-0.575594	2.29252e-07	-0.528925	2.98123e-06
XRCC6	NA	10.2439	70.4525	NA	darkslateblue	-0.0886234	0.46898	0.0943063	0.44084	-0.165735	0.173521	0.0130904	0.914983	-0.0585644	0.632653	0.0614253	0.616097	0.0359134	0.76955	0.317485	0.00785585	0.275412	0.021996	0.162911	0.181069	0.490958	1.84325e-05	0.394114	0.00080616	0.183935	0.130304	0.149361	0.220611	0.101728	0.405554	0.245939	0.0416497	0.116495	0.340463	-0.0231358	0.850332	-0.0050615	0.967076	0.17266	0.155987	0.129747	0.287976	0.126475	0.300409	0.0569327	0.642178	0.318402	0.00766894	0.362608	0.00219896	0.259953	0.0309966	0.178243	0.142835	0.272329	0.0235875	-0.0505736	0.679837	-0.041586	0.734402	-0.195156	0.108062	0.228203	0.0593044	0.138659	0.255853	0.136773	0.262439	0.0672549	0.582952	0.103688	0.396521	-0.0857799	0.483417	0.0728982	0.551664	-0.0781497	0.523292	0.0620919	0.612266	0.150079	0.218376	-0.0255316	0.835041	0.168891	0.165358	0.165529	0.174062	-0.0698411	0.568513	-0.391074	0.000892005	-0.0840481	0.492324	-0.14102	0.247767	-0.126729	0.299432	-0.174901	0.150605	-0.0659493	0.590305	-0.172071	0.157424	-0.316016	0.00816355	-0.255351	0.034209	-0.272072	0.0237249	-0.276863	0.021279	-0.245631	0.041914	-0.100012	0.413565	0.0529979	0.665381	-0.291314	0.0151593	-0.0412602	0.736407	-0.215266	0.0756745	0.0272653	0.824013	-0.303777	0.0111636	-0.181156	0.136313	-0.021199	0.862735	-0.200182	0.0991069	0.336995	0.00463325	0.140288	0.250257	0.0209551	0.864299	0.297492	0.0130465	0.16628	0.172089	-0.0443756	0.717311	0.268798	0.0255297	0.468053	5.00352e-05	0.250091	0.038217	0.138057	0.257944	0.235603	0.0513143	0.249459	0.0387242	0.131696	0.280735	0.148983	0.221794	0.224511	0.0636524	0.0521935	0.670165	0.286454	0.0170219	0.10382	0.395915	0.0718508	0.55741	1.83623e-05	0.999881	0.0713383	0.560232	0.019713	0.872273	0.0199752	0.870588
XRCC6BP1	NA	7.84959	53.9857	NA	coral1	0.00662252	0.95693	-0.0529777	0.665501	-0.516842	5.45194e-06	-0.274554	0.0224295	-0.345276	0.00366541	-0.376437	0.00143291	-0.347292	0.00345882	0.2621	0.0295868	0.414535	0.000398267	0.133042	0.275804	0.177387	0.144797	0.18929	0.119291	0.190216	0.117462	0.0733929	0.54896	-0.0717399	0.55802	0.163948	0.178268	0.0651441	0.59486	-0.0638476	0.602227	-0.0441345	0.718782	-0.121658	0.319342	0.0744313	0.543305	-0.101778	0.405323	-0.0338325	0.782565	-0.0308663	0.801218	0.10461	0.392313	-0.0125483	0.918492	0.0643322	0.599468	0.18876	0.120348	0.200522	0.098522	0.0983921	0.421207	0.258765	0.0318007	0.409968	0.000468134	0.374216	0.00153686	0.404163	0.000573001	0.120456	0.324181	0.170738	0.160715	-0.108609	0.374368	0.0254527	0.835544	0.185943	0.126086	0.112591	0.356999	0.183556	0.131112	0.0767328	0.530875	0.0993395	0.416727	0.161588	0.184686	-0.014525	0.905707	-0.325351	0.00637506	-0.290786	0.0153528	0.0368299	0.763838	-0.29667	0.0133122	-0.126307	0.301057	-0.162517	0.18214	-0.16744	0.169076	-0.415548	0.000384125	-0.469442	4.71901e-05	-0.254787	0.0346216	-0.331662	0.00537048	-0.341739	0.00405426	-0.37851	0.00134164	0.082662	0.499514	-0.228764	0.0586644	-0.107478	0.379389	0.0379121	0.757109	0.0315136	0.797137	-0.185044	0.127961	-0.249206	0.0389285	-0.100938	0.409231	0.345362	0.00365632	0.193154	0.111799	0.249649	0.0385705	0.100982	0.409028	0.206897	0.0880585	0.240985	0.0460755	0.268451	0.0257281	0.47417	3.85892e-05	0.372952	0.00159902	0.372712	0.00161108	0.318794	0.00759032	0.356568	0.00263593	-0.0652602	0.594202	0.0601027	0.623728	0.0760609	0.53449	0.106313	0.384608	0.152751	0.210195	0.18261	0.133143	0.149327	0.220718	0.127149	0.297823	-0.0114749	0.925443	0.189518	0.118838	0.0628176	0.608108	0.228389	0.059091
XRN1	turquoise	9.331	64.1742	brown	brown	0.533789	2.32263e-06	0.611887	2.32519e-08	0.381475	0.00122022	0.632244	5.64871e-09	0.582404	1.52412e-07	0.495419	1.5047e-05	0.6135	2.08619e-08	0.28362	0.0181962	0.392107	0.000861954	0.584645	1.32974e-07	0.405449	0.000548075	0.367778	0.0018777	0.61545	1.82832e-08	0.673734	2.23694e-10	0.456055	8.21146e-05	0.594965	7.00048e-08	0.733792	7.37525e-13	0.607487	3.11605e-08	0.706787	1.14957e-11	0.617077	1.63666e-08	0.738024	4.6527e-13	0.679306	1.39332e-10	0.876667	5.6514e-23	0.586324	1.19977e-07	0.569708	3.23865e-07	0.687665	6.71449e-11	0.616353	1.71946e-08	0.653985	1.107e-09	0.64569	2.09337e-09	0.786665	1.13429e-15	0.75332	8.15592e-14	0.732688	8.30491e-13	0.678343	1.51326e-10	0.715891	4.71816e-12	0.722977	2.30268e-12	0.819987	6.84581e-18	0.836063	3.92932e-19	0.812824	2.23569e-17	0.887381	3.21917e-24	0.820267	6.52978e-18	0.751766	9.78965e-14	0.733458	7.6454e-13	0.75159	9.99343e-14	0.798786	1.97566e-16	0.6934	4.01211e-11	0.605436	3.56634e-08	0.801537	1.30681e-16	0.768422	1.28494e-14	0.665363	4.47097e-10	0.787532	1.00478e-15	-0.153493	0.207961	-0.441922	0.000143816	-0.0770889	0.528964	-0.21761	0.0724672	-0.118883	0.330588	-0.230976	0.0561993	-0.0517586	0.672756	-0.698685	2.46952e-11	-0.820871	5.89452e-18	-0.449357	0.000107426	-0.589213	1.00374e-07	-0.65651	9.08282e-10	-0.513193	6.51286e-06	-0.666321	4.13503e-10	-0.749863	1.22222e-13	-0.731649	9.28198e-13	-0.416562	0.000370427	-0.608716	2.87275e-08	-0.386171	0.00104803	-0.629813	6.72481e-09	-0.536713	1.99523e-06	-0.657534	8.37768e-10	-0.578913	1.88111e-07	-0.571969	2.83839e-07	-0.602392	4.34969e-08	-0.652781	1.21575e-09	-0.667492	3.7568e-10	-0.740403	3.57753e-13	-0.725753	1.728e-12	-0.672959	2.38743e-10	-0.725433	1.78638e-12	-0.695447	3.32855e-11	-0.646684	1.94151e-09	-0.824211	3.32326e-18	-0.729898	1.11826e-12	-0.781541	2.29582e-15	-0.667479	3.76086e-10	-0.729577	1.15686e-12	-0.896924	1.94315e-25	-0.688037	6.49634e-11
XRN2	turquoise	8.52809	58.6521	turquoise	turquoise	0.627414	7.9758e-09	0.510657	7.36076e-06	0.368138	0.00185696	0.691647	4.7018e-11	0.641427	2.88281e-09	0.741642	3.11636e-13	0.774848	5.60789e-15	0.455987	8.23422e-05	0.44081	0.000150144	0.69196	4.57096e-11	0.608257	2.96138e-08	0.557559	6.47177e-07	0.595106	6.93831e-08	0.692128	4.502e-11	0.625894	8.87973e-09	0.697614	2.72687e-11	0.544957	1.28991e-06	0.703266	1.60768e-11	0.727294	1.47125e-12	0.702997	1.6492e-11	0.683403	9.77159e-11	0.783422	1.77618e-15	0.901186	5.06798e-26	0.851083	2.02947e-20	0.789793	7.3054e-16	0.752785	8.68591e-14	0.698645	2.4786e-11	0.737104	5.14678e-13	0.426697	0.000256069	0.595182	6.90502e-08	0.437265	0.000172071	0.479678	3.04111e-05	0.549874	9.88882e-07	0.585842	1.23582e-07	0.641856	2.79213e-09	0.604805	3.71683e-08	0.638138	3.67764e-09	0.735726	5.98171e-13	0.621493	1.20775e-08	0.649422	1.57544e-09	0.746265	1.84901e-13	0.703345	1.59576e-11	0.782963	1.89137e-15	0.727324	1.46658e-12	0.600384	4.95292e-08	0.500136	1.21035e-05	0.793378	4.37104e-16	0.620278	1.31371e-08	0.709184	9.12269e-12	0.71372	5.8529e-12	-0.263182	0.0288968	-0.49248	1.72047e-05	-0.22838	0.059102	-0.243446	0.0438303	-0.226643	0.0611101	-0.340826	0.00416044	-0.22587	0.0620221	-0.472262	4.18692e-05	-0.633201	5.27165e-09	-0.605183	3.62612e-08	-0.666458	4.08876e-10	-0.812255	2.45085e-17	-0.582477	1.51732e-07	-0.752346	9.14641e-14	-0.656938	8.78133e-10	-0.741077	3.31919e-13	-0.807264	5.41285e-17	-0.51963	4.75299e-06	-0.599989	5.08061e-08	-0.653131	1.18309e-09	-0.551924	8.84046e-07	-0.687702	6.69281e-11	-0.611755	2.34588e-08	-0.570683	3.05997e-07	-0.415361	0.000386711	-0.662113	5.81553e-10	-0.634984	4.63243e-09	-0.667366	3.79595e-10	-0.557704	6.41965e-07	-0.620884	1.25976e-08	-0.627802	7.75951e-09	-0.601418	4.63289e-08	-0.686253	7.60857e-11	-0.676625	1.752e-10	-0.732886	8.13065e-13	-0.695953	3.17779e-11	-0.744854	2.17094e-13	-0.736987	5.21288e-13	-0.882652	1.1803e-23	-0.774421	5.93067e-15
XRRA1	NA	7.01897	48.2731	NA	NA	0.148972	0.22183	0.0395947	0.746683	-0.0791614	0.517912	-0.0247215	0.840205	-0.0399679	0.744376	0.10334	0.398114	-0.0959254	0.432999	0.22543	0.0625462	0.0939335	0.442656	0.0126899	0.917575	0.0999651	0.413784	0.0398264	0.74525	-0.036544	0.765619	0.0702725	0.566121	0.099135	0.417692	-0.0295266	0.809681	-0.107627	0.378728	0.035681	0.771	-0.0532786	0.663715	0.0266592	0.827865	-0.134584	0.270225	-0.0105762	0.931268	-0.000597051	0.996115	0.0798296	0.514374	0.107441	0.379556	0.0443359	0.717552	0.0374884	0.759741	-0.0594352	0.627594	-0.118769	0.331056	-0.199683	0.099969	-0.0228649	0.852065	-0.0566393	0.643896	0.0204626	0.867459	0.053465	0.66261	-0.0246216	0.840842	-0.0226224	0.853616	-0.169033	0.164998	-0.0721319	0.555865	-0.0739798	0.545761	-0.0639431	0.601683	-0.00512044	0.966693	-0.1147	0.348003	9.13263e-05	0.999406	-0.0425763	0.72832	-0.0145645	0.905452	-0.0884727	0.46974	-0.109469	0.370573	0.0104856	0.931855	0.0306311	0.802702	0.00154547	0.989944	-0.114561	0.348592	0.0310518	0.800048	-0.202822	0.0946416	-0.0598431	0.62523	-0.0724447	0.554148	-0.0133639	0.913214	-0.0697497	0.569021	0.0624492	0.610217	0.101831	0.405081	-0.112153	0.358885	0.0514414	0.674649	-0.0683789	0.576656	-0.0151886	0.90142	-0.0541909	0.658312	-0.00959175	0.937652	-0.0185256	0.879907	-0.0475069	0.698289	0.121965	0.318115	-0.109457	0.370628	-0.00623557	0.959444	-0.0629081	0.60759	0.0215912	0.86022	0.0196855	0.872449	0.0186596	0.879045	0.121989	0.318017	0.0757885	0.535958	0.0873476	0.475429	0.0506891	0.679146	0.185429	0.127156	-0.0193083	0.874874	0.00814825	0.94702	0.0977703	0.424162	0.0252107	0.837086	0.0861941	0.481299	0.00218154	0.985806	0.020369	0.86806	-0.0198158	0.871612	0.0581323	0.63517	0.0226854	0.853213	0.00914922	0.940523
XYLB	NA	6.95672	47.845	NA	skyblue3	0.113995	0.350997	0.168846	0.165473	0.103232	0.398612	0.157749	0.195479	0.16212	0.183225	0.0543669	0.657271	0.171506	0.158814	0.127272	0.297352	0.22248	0.0661513	0.224618	0.0635222	0.165025	0.175397	0.203218	0.0939853	0.344959	0.0036988	0.250324	0.0380317	0.0321748	0.792975	0.252705	0.0361793	0.23919	0.0477709	0.155771	0.201211	0.245846	0.0417292	0.321308	0.00710234	0.387177	0.00101414	0.263319	0.0288107	0.303238	0.0113154	0.239662	0.0473206	0.23642	0.0504886	0.379675	0.00129268	0.191608	0.114751	0.441074	0.000148622	0.264479	0.0280875	0.267047	0.0265421	0.328668	0.00582811	0.455544	8.38335e-05	0.424128	0.000281499	0.390235	0.000917113	0.26598	0.0271754	0.409902	0.000469208	0.308383	0.00993776	0.325033	0.00642986	0.423211	0.000291123	0.391857	0.000869155	0.42374	0.000285542	0.288085	0.0163759	0.369747	0.00176688	0.351803	0.00303378	0.386105	0.0010503	0.0440334	0.7194	0.198944	0.101257	0.314983	0.00838607	0.0685131	0.575907	0.189788	0.118304	-0.0428182	0.726836	-0.0832879	0.49626	-0.160685	0.187184	-0.180417	0.137946	-0.12972	0.288077	-0.106132	0.385423	-0.00488339	0.968234	-0.46083	6.75703e-05	-0.321354	0.00709356	-0.243542	0.0437447	-0.163216	0.180241	-0.223062	0.0654273	-0.106117	0.385491	-0.375941	0.00145556	-0.406837	0.000522288	-0.194027	0.110158	-0.0355638	0.771732	-0.0232125	0.849841	0.13404	0.272184	-0.130771	0.284156	0.00618132	0.959797	0.00289923	0.981137	-0.131803	0.280342	-0.0699479	0.567921	-0.0702165	0.566431	-0.0740372	0.545448	-0.105098	0.390095	-0.0982739	0.421768	-0.25156	0.0370603	-0.127465	0.296611	-0.218088	0.0718267	-0.155904	0.20082	-0.108471	0.374976	-0.240718	0.0463241	-0.237888	0.0490338	-0.2561	0.0336679	-0.165434	0.174313	-0.20702	0.0878654	-0.293708	0.014308	-0.187521	0.122847
XYLT1	NA	6.79402	46.726	NA	orangered4	-0.0146418	0.904952	-0.119603	0.327647	0.0924754	0.449801	-0.129321	0.289577	-0.0458494	0.708335	-0.015556	0.899047	-0.0432725	0.724053	-0.203361	0.0937484	-0.226118	0.0617289	-0.231175	0.0559819	-0.323011	0.00678756	-0.238327	0.0486049	-0.213969	0.0774969	-0.17495	0.150487	-0.17347	0.154025	-0.286049	0.0171855	-0.327476	0.00601982	0.00877484	0.942953	-0.0680693	0.578387	-0.163246	0.18016	-0.25677	0.0331899	-0.116037	0.342377	-0.13707	0.261394	-0.232607	0.0544359	-0.232701	0.054336	-0.135605	0.266575	-0.244021	0.0433198	-0.225661	0.0622705	-0.214153	0.0772358	-0.0117063	0.923944	0.0332901	0.785967	-0.294607	0.0139991	-0.156925	0.197851	-0.180743	0.137225	-0.170885	0.160351	-0.170869	0.160389	-0.0901246	0.461454	-0.218356	0.0714695	-0.124674	0.307403	-0.221012	0.0680061	-0.0748546	0.541009	-0.0772504	0.528099	-0.222999	0.0655056	-0.189661	0.118555	-0.0403671	0.741911	0.162909	0.181075	-0.0527942	0.666591	-0.0769175	0.529883	-0.00793358	0.948414	0.0306373	0.802663	0.0128451	0.91657	0.153044	0.209309	0.114385	0.349341	0.162518	0.182137	0.0815224	0.505466	0.125334	0.304828	0.124157	0.309429	0.123172	0.313312	0.0882729	0.470747	0.256722	0.033224	0.109199	0.371763	0.177286	0.145028	0.0120216	0.921902	0.261512	0.0299672	0.268113	0.0259222	0.0795559	0.515822	0.0743283	0.543865	-0.00550082	0.96422	0.0628545	0.607897	0.0244204	0.842126	-0.113535	0.352956	-0.0112377	0.92698	0.108513	0.37479	-0.0923961	0.450192	-0.166286	0.172075	-0.0152676	0.900909	0.0234271	0.84847	0.0129104	0.916148	-0.0202957	0.86853	-0.0796234	0.515464	0.0102473	0.9334	0.0424835	0.728889	0.0449282	0.71394	-0.0490074	0.689238	0.0372622	0.761148	-0.021712	0.859446	-0.0416174	0.734209	0.0428985	0.726344	0.0982009	0.422114	0.0790543	0.518481
XYLT2	salmon	9.58587	65.927	salmon	salmon	0.470019	4.60533e-05	0.320447	0.00726631	0.237581	0.0493345	0.433344	0.000199724	0.397812	0.000711876	0.476232	3.5314e-05	0.325935	0.00627564	0.0758805	0.535462	-0.0122362	0.920512	0.154737	0.204255	0.118356	0.332752	-0.0385204	0.753335	0.331519	0.00539166	0.355726	0.00270268	0.444073	0.000132265	0.333647	0.00508483	0.313773	0.00865376	0.392316	0.000855978	0.494339	1.5809e-05	0.148825	0.222291	0.362373	0.00221464	0.418508	0.000345386	0.52769	3.17441e-06	0.482933	2.63673e-05	0.336732	0.00466747	0.352199	0.00299881	0.402975	0.00059693	0.28299	0.0184663	0.468975	4.813e-05	0.323083	0.00677456	0.498576	1.30114e-05	0.371792	0.00165806	0.418186	0.000349423	0.343778	0.00382591	0.346544	0.0035342	0.466203	5.40722e-05	0.43939	0.000158599	0.490934	1.84527e-05	0.538285	1.83757e-06	0.416387	0.000372759	0.487013	2.20036e-05	0.380182	0.00127188	0.389109	0.000951814	0.511718	6.99404e-06	0.32639	0.00619907	0.44801	0.000113312	0.46361	6.02413e-05	0.698168	2.5908e-11	0.552468	8.58069e-07	0.496614	1.42438e-05	-0.0298996	0.807322	-0.161196	0.185766	0.026523	0.828731	0.0429361	0.726114	0.0700049	0.567605	0.0295826	0.809327	0.116044	0.342346	-0.268999	0.025416	-0.405554	0.000546087	-0.129032	0.290667	-0.342698	0.00394541	-0.39594	0.000758271	-0.403634	0.000583534	-0.392464	0.000851768	-0.384632	0.00110186	-0.464279	5.85888e-05	-0.225716	0.0622055	-0.300083	0.0122395	-0.311493	0.00917811	-0.428397	0.000240417	-0.569751	3.23062e-07	-0.508014	8.35318e-06	-0.359285	0.00243056	-0.407247	0.000514892	-0.493077	1.67448e-05	-0.470617	4.48999e-05	-0.575893	2.25223e-07	-0.48856	2.05332e-05	-0.470433	4.52532e-05	-0.517707	5.22556e-06	-0.441494	0.000146226	-0.610943	2.47693e-08	-0.459301	7.19451e-05	-0.428228	0.000241934	-0.422256	0.000301466	-0.512021	6.8928e-06	-0.55381	7.96941e-07	-0.502165	1.10104e-05	-0.541075	1.58631e-06	-0.412526	0.00042774
YAF2	NA	7.35264	50.5679	NA	white	-0.360724	0.00232771	-0.159361	0.190893	-0.0546847	0.655394	-0.121282	0.320853	-0.231441	0.0556914	-0.22576	0.0621527	-0.161227	0.185683	-0.250894	0.0375809	-0.237654	0.0492629	-0.304346	0.0110054	-0.178065	0.143243	-0.371111	0.00169361	-0.214018	0.0774274	-0.307426	0.0101825	-0.0406049	0.740445	-0.126986	0.298448	-0.0903286	0.460436	-0.14459	0.235877	-0.0717028	0.558224	-0.393998	0.000809302	-0.14917	0.22121	-0.19043	0.117042	-0.225271	0.0627358	-0.168888	0.165366	-0.272731	0.0233748	-0.245326	0.0421771	-0.207988	0.0863587	-0.188915	0.120038	0.173934	0.152909	-0.136017	0.265111	0.0399006	0.744792	0.0199304	0.870876	-0.0333276	0.785731	-0.112465	0.357541	-0.171549	0.158707	-0.0621456	0.611958	-0.0951286	0.436848	-0.146224	0.230569	-0.060437	0.621795	-0.0753446	0.538356	-0.160498	0.187703	-0.133522	0.274061	-0.160829	0.186783	-0.0292079	0.811697	-0.154005	0.20643	-0.0445832	0.716044	-0.0689247	0.573611	0.0288785	0.813782	-0.103606	0.396895	-0.14671	0.229006	0.213624	0.0779883	0.241283	0.0457988	0.195836	0.106815	0.239127	0.0478317	0.231685	0.0554272	0.226561	0.0612068	0.22546	0.0625107	0.121577	0.319669	0.120275	0.324914	0.238327	0.0486043	0.141571	0.245906	0.26933	0.0252292	0.0543596	0.657315	0.197662	0.103521	0.0436047	0.72202	0.158026	0.194684	0.30581	0.0106071	0.0509794	0.677409	0.114666	0.348148	0.204661	0.0916241	0.139751	0.252093	0.275306	0.0220489	0.106291	0.38471	0.0894431	0.464863	0.0306361	0.802671	0.116419	0.340778	0.00920245	0.940178	0.153312	0.208505	-0.0306082	0.802847	0.0528161	0.666461	0.153526	0.207861	0.0507964	0.678504	0.171499	0.158831	0.228909	0.0585007	0.22868	0.05876	0.069835	0.568547	0.187296	0.123305	0.138562	0.256191	0.206107	0.0893062	0.0886295	0.46895
YAP1	turquoise	8.9546	61.5854	turquoise	turquoise	0.595211	6.89226e-08	0.511729	6.99041e-06	0.143182	0.240521	0.623507	1.04983e-08	0.431478	0.000214261	0.517582	5.25756e-06	0.570371	3.11612e-07	0.374653	0.00151593	0.442857	0.000138687	0.643043	2.55511e-09	0.4794	3.07817e-05	0.42749	0.000248659	0.635535	4.45017e-09	0.722603	2.39293e-12	0.628532	7.3678e-09	0.729673	1.14513e-12	0.702052	1.80274e-11	0.702622	1.70863e-11	0.781567	2.28789e-15	0.474288	3.83941e-05	0.710661	7.90235e-12	0.667424	3.77777e-10	0.905452	1.23988e-26	0.718262	3.72056e-12	0.743909	2.41584e-13	0.631811	5.82752e-09	0.772001	8.12439e-15	0.705837	1.25903e-11	0.706905	1.13663e-11	0.728761	1.26097e-12	0.753565	7.92317e-14	0.769789	1.07958e-14	0.760414	3.48176e-14	0.800141	1.61304e-16	0.71055	7.989e-12	0.773616	6.58806e-15	0.785891	1.26327e-15	0.839284	2.13543e-19	0.887374	3.22558e-24	0.823561	3.71882e-18	0.746974	1.70513e-13	0.745329	2.05692e-13	0.781347	2.35729e-15	0.841712	1.33662e-19	0.685354	8.23613e-11	0.581409	1.61869e-07	0.725417	1.78942e-12	0.80537	7.26811e-17	0.731329	9.60439e-13	0.805233	7.42458e-17	-0.235126	0.0518014	-0.514976	5.97238e-06	-0.229997	0.0572799	-0.288629	0.0161652	-0.171739	0.15824	-0.297937	0.0129049	-0.165211	0.174903	-0.664725	4.70916e-10	-0.760976	3.25084e-14	-0.525236	3.59339e-06	-0.714283	5.53598e-12	-0.715005	5.15331e-12	-0.570536	3.08638e-07	-0.655683	9.69234e-10	-0.820032	6.79445e-18	-0.816786	1.16908e-17	-0.463899	5.95208e-05	-0.608618	2.89147e-08	-0.566062	3.99821e-07	-0.614158	1.99553e-08	-0.630742	6.2927e-09	-0.644747	2.24794e-09	-0.541174	1.57797e-06	-0.450087	0.000104353	-0.476008	3.56566e-05	-0.563222	4.70307e-07	-0.658949	7.48925e-10	-0.684305	9.0304e-11	-0.791907	5.40265e-16	-0.763101	2.50294e-14	-0.707342	1.08995e-11	-0.741094	3.31273e-13	-0.681495	1.15353e-10	-0.73363	7.50503e-13	-0.652434	1.24888e-09	-0.751976	9.55181e-14	-0.769742	1.08614e-14	-0.766613	1.61509e-14	-0.904601	1.65022e-26	-0.721348	2.72066e-12
YARS	blue	11.4034	78.4268	blue	blue	-0.683445	9.73551e-11	-0.558981	5.97664e-07	-0.319828	0.00738623	-0.683776	9.45874e-11	-0.603082	4.15908e-08	-0.661293	6.21146e-10	-0.674157	2.15874e-10	-0.415675	0.000382384	-0.438109	0.000166597	-0.706664	1.16328e-11	-0.522076	4.20959e-06	-0.473877	3.90769e-05	-0.621768	1.18492e-08	-0.716036	4.6505e-12	-0.616441	1.70917e-08	-0.724826	1.90253e-12	-0.664972	4.61529e-10	-0.686002	7.77914e-11	-0.789473	7.6436e-16	-0.622731	1.10817e-08	-0.726645	1.57461e-12	-0.74892	1.3632e-13	-0.953357	1.42232e-36	-0.770776	9.51323e-15	-0.735933	5.84841e-13	-0.689836	5.5332e-11	-0.739126	4.12081e-13	-0.696222	3.10017e-11	-0.603901	3.9429e-08	-0.69227	4.44461e-11	-0.662322	5.71857e-10	-0.62327	1.06729e-08	-0.645333	2.15066e-09	-0.728682	1.27157e-12	-0.705058	1.35631e-11	-0.7409	3.38523e-13	-0.788282	9.04347e-16	-0.82898	1.43549e-18	-0.821804	5.02874e-18	-0.787419	1.02082e-15	-0.77034	1.00616e-14	-0.738571	4.38093e-13	-0.789705	7.39725e-16	-0.832759	7.24505e-19	-0.732467	8.5044e-13	-0.651907	1.30093e-09	-0.823638	3.66971e-18	-0.770764	9.52877e-15	-0.798488	2.06532e-16	-0.83835	2.55182e-19	0.241535	0.0455659	0.538925	1.77687e-06	0.242489	0.0446923	0.2586	0.0319135	0.212483	0.0796282	0.335443	0.00483796	0.171083	0.159858	0.616698	1.67954e-08	0.755576	6.24116e-14	0.560366	5.52866e-07	0.702089	1.79663e-11	0.802628	1.10726e-16	0.543456	1.39769e-06	0.701055	1.97982e-11	0.781527	2.30015e-15	0.8041	8.84058e-17	0.638063	3.69784e-09	0.628033	7.63351e-09	0.627177	8.11102e-09	0.700562	2.07331e-11	0.661428	6.14433e-10	0.775965	4.84199e-15	0.594586	7.1703e-08	0.566225	3.96096e-07	0.530162	2.79885e-06	0.706518	1.17965e-11	0.738728	4.306e-13	0.753284	8.19016e-14	0.744482	2.2645e-13	0.762244	2.78207e-14	0.779089	3.19608e-15	0.734758	6.64404e-13	0.763836	2.28517e-14	0.781878	2.19323e-15	0.776072	4.77415e-15	0.772462	7.65342e-15	0.814979	1.57432e-17	0.835019	4.77422e-19	0.96048	6.19337e-39	0.801507	1.31281e-16
YARS2	blue	8.6575	59.5421	blue	blue	-0.580069	1.75489e-07	-0.507313	8.63671e-06	-0.53311	2.40558e-06	-0.630822	6.25645e-09	-0.660576	6.57842e-10	-0.646763	1.92983e-09	-0.644992	2.20682e-09	-0.137736	0.259062	-0.159412	0.190747	-0.412567	0.000427113	-0.231212	0.055941	-0.197588	0.103653	-0.356463	0.00264413	-0.463852	5.96387e-05	-0.473647	3.94629e-05	-0.540802	1.60938e-06	-0.509489	7.7847e-06	-0.560721	5.41907e-07	-0.635654	4.4117e-09	-0.46832	4.94773e-05	-0.575941	2.24589e-07	-0.603511	4.04446e-08	-0.78751	1.00785e-15	-0.555813	7.13301e-07	-0.42131	0.000312049	-0.556691	6.79308e-07	-0.523204	3.97894e-06	-0.557563	6.47034e-07	-0.524962	3.64331e-06	-0.567614	3.65642e-07	-0.572941	2.68118e-07	-0.394328	0.000800412	-0.440218	0.000153619	-0.45592	8.25664e-05	-0.574297	2.4753e-07	-0.613705	2.0576e-08	-0.709814	8.5823e-12	-0.625168	9.3451e-09	-0.693151	4.10378e-11	-0.626596	8.45107e-09	-0.595314	6.84745e-08	-0.630778	6.27641e-09	-0.579436	1.82295e-07	-0.66077	6.47675e-10	-0.614668	1.92792e-08	-0.720428	2.98799e-12	-0.800931	1.43222e-16	-0.734395	6.91032e-13	-0.749492	1.27593e-13	-0.748156	1.48874e-13	0.0797153	0.514978	0.292116	0.0148694	0.00387831	0.974769	0.0353895	0.772821	0.00648786	0.957805	0.188216	0.121441	0.0444882	0.716623	0.433761	0.000196598	0.680608	1.24552e-10	0.344407	0.00375769	0.575961	2.24316e-07	0.645387	2.14194e-09	0.563251	4.69538e-07	0.492737	1.70052e-05	0.509196	7.89492e-06	0.655721	9.66413e-10	0.554428	7.70177e-07	0.617909	1.54614e-08	0.587686	1.10324e-07	0.590969	8.99871e-08	0.716272	4.54248e-12	0.74277	2.74642e-13	0.644788	2.24099e-09	0.738283	4.52203e-13	0.692926	4.18828e-11	0.814176	1.79522e-17	0.761346	3.10676e-14	0.794221	3.86799e-16	0.691207	4.89195e-11	0.693228	4.07499e-11	0.709546	8.8084e-12	0.712609	6.52994e-12	0.672526	2.47561e-10	0.790572	6.53918e-16	0.748902	1.36595e-13	0.706651	1.16468e-11	0.68314	9.99857e-11	0.762632	2.65217e-14	0.834452	5.30394e-19	0.750822	1.09316e-13
YBX1	turquoise	11.7479	80.7961	turquoise	turquoise	0.657414	8.45732e-10	0.63761	3.8231e-09	0.446116	0.000122093	0.747983	1.5186e-13	0.673807	2.22329e-10	0.728708	1.26813e-12	0.780481	2.65029e-15	0.368686	0.00182586	0.405106	0.000554633	0.664108	4.95078e-10	0.553592	8.06555e-07	0.502388	1.08961e-05	0.63119	6.09346e-09	0.726328	1.62757e-12	0.631668	5.88793e-09	0.729343	1.18585e-12	0.705913	1.24999e-11	0.717283	4.10502e-12	0.812079	2.52106e-17	0.7147	5.31181e-12	0.777178	4.12368e-15	0.835983	3.9886e-19	0.979884	1.26535e-48	0.836959	3.32031e-19	0.775666	5.03632e-15	0.801612	1.29215e-16	0.743841	2.43445e-13	0.74411	2.36175e-13	0.588342	1.05939e-07	0.713353	6.06864e-12	0.597487	5.96389e-08	0.62396	1.01711e-08	0.621529	1.20476e-08	0.691059	4.95767e-11	0.751137	1.05375e-13	0.753975	7.54827e-14	0.812191	2.47612e-17	0.842375	1.17457e-19	0.809415	3.85787e-17	0.81075	3.12003e-17	0.796988	2.57947e-16	0.771739	8.40424e-15	0.807568	5.16107e-17	0.824092	3.39254e-18	0.702721	1.69273e-11	0.597359	6.01271e-08	0.831967	8.37234e-19	0.780227	2.74269e-15	0.782255	2.08357e-15	0.832256	7.94286e-19	-0.174656	0.151186	-0.466137	5.42223e-05	-0.146317	0.230268	-0.197452	0.103896	-0.149022	0.221671	-0.282597	0.0186366	-0.140002	0.251233	-0.585998	1.22401e-07	-0.81603	1.32479e-17	-0.571518	2.91438e-07	-0.687453	6.84247e-11	-0.790205	6.88956e-16	-0.612087	2.29422e-08	-0.773272	6.88976e-15	-0.762826	2.58929e-14	-0.831751	8.70911e-19	-0.698556	2.4991e-11	-0.58346	1.42935e-07	-0.60365	4.00804e-08	-0.727198	1.48612e-12	-0.63718	3.9457e-09	-0.748884	1.36885e-13	-0.710387	8.11626e-12	-0.657629	8.31476e-10	-0.558633	6.09456e-07	-0.715483	4.91398e-12	-0.743832	2.43703e-13	-0.792706	4.81641e-16	-0.660546	6.59388e-10	-0.706481	1.18379e-11	-0.740505	3.53725e-13	-0.710815	7.78475e-12	-0.743544	2.51736e-13	-0.780348	2.69828e-15	-0.801048	1.40714e-16	-0.807363	5.32944e-17	-0.788255	9.07731e-16	-0.826125	2.38009e-18	-0.978633	9.36012e-48	-0.8383	2.5765e-19
YBX2	NA	7.01732	48.2618	NA	mediumpurple3	-0.180089	0.138677	-0.344373	0.00376143	-0.257936	0.0323717	-0.413468	0.000413679	-0.372089	0.00164274	-0.412714	0.0004249	-0.39367	0.00081822	0.0473546	0.69921	-0.117844	0.334862	-0.241875	0.0452529	-0.229968	0.0573126	-0.0526537	0.667427	-0.189843	0.118196	-0.375874	0.00145864	-0.517941	5.16566e-06	-0.444596	0.000129589	-0.322	0.00697294	-0.287924	0.0164388	-0.352451	0.00297669	-0.201405	0.0970179	-0.415566	0.00038388	-0.461095	6.6837e-05	-0.486282	2.27331e-05	-0.479892	3.01287e-05	-0.472518	4.1414e-05	-0.373597	0.00156703	-0.390991	0.000894452	-0.314105	0.00857945	-0.471127	4.39387e-05	-0.417657	0.000356145	-0.299964	0.0122756	-0.359193	0.00243728	-0.341119	0.00412614	-0.30086	0.0120059	-0.409609	0.000474062	-0.376877	0.00141308	-0.510957	7.25526e-06	-0.4493	0.00010767	-0.450171	0.000104003	-0.471833	4.26408e-05	-0.429754	0.000228558	-0.404212	0.000572034	-0.403298	0.000590343	-0.463272	6.10912e-05	-0.253718	0.0354143	-0.221498	0.0673871	-0.459648	7.09303e-05	-0.509641	7.72834e-06	-0.426471	0.000258218	-0.510388	7.45655e-06	-0.11053	0.365927	0.0774172	0.527206	-0.194914	0.108508	-0.155787	0.201165	-0.237108	0.049802	-0.0652235	0.59441	-0.149749	0.2194	0.239271	0.0476932	0.51457	6.09174e-06	0.133409	0.274471	0.297441	0.0130631	0.280984	0.0193498	0.318448	0.00765974	0.413057	0.000419765	0.416333	0.000373483	0.40476	0.0005613	0.295726	0.0136227	0.228781	0.0586461	0.317687	0.00781441	0.358322	0.00250166	0.329516	0.0056952	0.264651	0.0279821	0.384021	0.00112394	0.421815	0.000306356	0.354615	0.00279301	0.333387	0.00512148	0.535866	2.08529e-06	0.405734	0.000542698	0.343975	0.00380442	0.4269	0.000254154	0.292964	0.0145678	0.443583	0.000134823	0.377488	0.00138598	0.349935	0.00320379	0.246316	0.0413279	0.361998	0.00223992	0.396256	0.000750244	0.409697	0.000472598	0.481907	2.75848e-05	0.404934	0.000557933
YDD19	NA	6.86907	47.2422	NA	NA	-0.0144572	0.906145	0.0476636	0.697341	-0.0272808	0.823915	0.041624	0.734169	0.0916657	0.453796	0.00275503	0.982075	0.0127658	0.917084	0.0604666	0.621625	-0.0177621	0.884822	-0.0742784	0.544137	0.0559099	0.648178	0.0946541	0.439149	0.164206	0.177578	-0.0146903	0.904639	-0.0347492	0.776824	0.0111047	0.927842	0.106754	0.382628	0.0105215	0.931622	-0.026585	0.828336	-0.00359669	0.976601	-0.00117325	0.992366	0.0850687	0.487064	0.0409219	0.738491	-0.00510038	0.966823	-0.0904421	0.45987	0.0793615	0.516852	-0.0296542	0.808874	0.0196357	0.872769	0.0350415	0.774996	0.0235548	0.847654	0.0614578	0.61591	0.0107115	0.93039	0.0808312	0.509094	0.0479514	0.695603	0.0739517	0.545914	0.122751	0.314982	0.027933	0.819775	-0.061863	0.61358	0.0818318	0.503846	-0.018675	0.878946	0.0877509	0.473385	0.107826	0.377839	0.0693339	0.571332	0.120082	0.325698	0.031228	0.798937	-0.00655742	0.957353	0.00179123	0.988345	0.0481957	0.694129	0.0572004	0.640611	-0.00482565	0.968609	0.126783	0.299227	-0.0946531	0.439154	0.0278943	0.820021	-0.00271732	0.982321	-0.0120312	0.92184	0.0332804	0.786027	0.0190042	0.876829	-0.0365154	0.765797	0.0268559	0.826614	0.0273417	0.823528	0.00800194	0.94797	0.0206665	0.86615	-0.208184	0.0860568	-0.118231	0.333265	-0.115925	0.342845	-0.156378	0.199439	0.035785	0.770351	0.0613762	0.61638	0.107464	0.379452	-0.189614	0.118649	0.0170571	0.889365	-0.0943779	0.440492	-0.0364899	0.765956	0.0200562	0.870068	0.00504129	0.967207	-0.0613089	0.616767	0.0325292	0.790746	0.0339964	0.781537	-0.0272852	0.823887	0.0864278	0.480107	0.0229049	0.851809	0.0498934	0.683914	0.0107781	0.929959	0.0553599	0.651413	-0.0391158	0.749646	-0.0469396	0.701721	-0.0297525	0.808252	-0.0326091	0.790244	-0.049571	0.685849	-0.0210089	0.863954
YDJC	blue	7.65337	52.6362	blue	blue	-0.511108	7.20272e-06	-0.435201	0.000186155	-0.383743	0.00113409	-0.618092	1.52685e-08	-0.574989	2.37617e-07	-0.55322	8.23278e-07	-0.615163	1.8643e-08	-0.287475	0.0166152	-0.341717	0.00405683	-0.576404	2.18495e-07	-0.424662	0.000276037	-0.368533	0.00183447	-0.48761	2.14248e-05	-0.639061	3.43559e-09	-0.627405	7.98075e-09	-0.633124	5.30132e-09	-0.601021	4.75355e-08	-0.595425	6.79955e-08	-0.698575	2.49479e-11	-0.553054	8.30857e-07	-0.644683	2.25872e-09	-0.689083	5.91835e-11	-0.854881	9.10832e-21	-0.632982	5.35578e-09	-0.629341	6.95534e-09	-0.635681	4.40294e-09	-0.666372	4.1178e-10	-0.688907	6.01224e-11	-0.580711	1.68841e-07	-0.710926	7.70094e-12	-0.658116	8.00088e-10	-0.606179	3.39667e-08	-0.629967	6.65112e-09	-0.650352	1.46686e-09	-0.666085	4.21543e-10	-0.69232	4.42464e-11	-0.741914	3.02297e-13	-0.817045	1.12012e-17	-0.77333	6.83821e-15	-0.806004	6.58794e-17	-0.629922	6.67297e-09	-0.694924	3.49176e-11	-0.732031	8.91009e-13	-0.745983	1.90937e-13	-0.637791	3.77267e-09	-0.592659	8.09551e-08	-0.770969	9.28094e-15	-0.76053	3.43304e-14	-0.716674	4.36343e-12	-0.784724	1.48494e-15	0.162013	0.183518	0.455388	8.43645e-05	0.101526	0.406494	0.192751	0.112562	0.115265	0.34562	0.263921	0.0284335	0.117697	0.335469	0.529187	2.94167e-06	0.755576	6.24147e-14	0.469017	4.80446e-05	0.641987	2.765e-09	0.704716	1.40107e-11	0.54259	1.46375e-06	0.587743	1.09935e-07	0.741215	3.26829e-13	0.727382	1.45767e-12	0.520029	4.65998e-06	0.58869	1.0368e-07	0.567746	3.62871e-07	0.6106	2.53426e-08	0.56488	4.27856e-07	0.663576	5.16849e-10	0.582005	1.56139e-07	0.571736	2.87742e-07	0.517718	5.22269e-06	0.627776	7.77395e-09	0.659546	7.14162e-10	0.718305	3.7044e-12	0.712865	6.36784e-12	0.675035	2.00474e-10	0.670103	3.02897e-10	0.688541	6.2114e-11	0.696701	2.96663e-11	0.794502	3.71354e-16	0.680903	1.2142e-10	0.762193	2.79949e-14	0.695245	3.39068e-11	0.72962	1.15164e-12	0.874024	1.1002e-22	0.780309	2.7126e-15
YEATS2	turquoise	9.64223	66.3146	paleturquoise	paleturquoise	0.452713	9.39595e-05	0.485315	2.3731e-05	0.0959064	0.433091	0.33308	0.00516502	0.328573	0.0058432	0.259926	0.0310149	0.457427	7.76646e-05	0.544602	1.31463e-06	0.599737	5.1635e-08	0.676621	1.75262e-10	0.573505	2.59369e-07	0.663012	5.40956e-10	0.752404	9.08408e-14	0.716572	4.40831e-12	0.24569	0.0418633	0.530716	2.7206e-06	0.646432	1.97905e-09	0.552598	8.51962e-07	0.559861	5.68819e-07	0.711109	7.56447e-12	0.632642	5.48884e-09	0.586152	1.2125e-07	0.720308	3.0247e-12	0.548058	1.0914e-06	0.574151	2.49676e-07	0.639112	3.42272e-09	0.466012	5.45069e-05	0.654417	1.07028e-09	0.354625	0.00279211	0.5802	1.74112e-07	0.59924	5.3309e-08	0.6594	7.22514e-10	0.626944	8.24573e-09	0.716689	4.35693e-12	0.689629	5.63623e-11	0.686871	7.20417e-11	0.516422	5.56526e-06	0.681988	1.10522e-10	0.645716	2.08935e-09	0.628425	7.42402e-09	0.692733	4.26201e-11	0.585807	1.23846e-07	0.6753	1.96039e-10	0.553084	8.2948e-07	0.574659	2.42299e-07	0.296907	0.013235	0.51447	6.12131e-06	0.413846	0.000408169	0.313661	0.00867874	0.511404	7.10093e-06	-0.451614	9.8188e-05	-0.584601	1.33334e-07	-0.368528	0.00183478	-0.517898	5.17659e-06	-0.446968	0.000118071	-0.460481	6.85473e-05	-0.379917	0.00128273	-0.684321	9.01765e-11	-0.559208	5.90104e-07	-0.578878	1.88501e-07	-0.601184	4.70363e-08	-0.674204	2.15027e-10	-0.465989	5.45586e-05	-0.711407	7.34756e-12	-0.597749	5.865e-08	-0.559967	5.65458e-07	-0.38298	0.00116245	-0.488509	2.05802e-05	-0.245242	0.0422499	-0.517558	5.26375e-06	-0.189322	0.119228	-0.43765	0.000169553	-0.34593	0.00359716	-0.251593	0.0370351	-0.191282	0.115382	-0.282477	0.018689	-0.224682	0.0634452	-0.423904	0.00028383	-0.489151	1.99959e-05	-0.353474	0.00288852	-0.435099	0.000186876	-0.387243	0.00101196	-0.31665	0.00802944	-0.560727	5.4173e-07	-0.543461	1.3973e-06	-0.572829	2.69878e-07	-0.493143	1.66945e-05	-0.456066	8.20796e-05	-0.687903	6.57399e-11	-0.389625	0.000935764
YEATS4	turquoise	9.16017	62.9992	green	green	0.403422	0.000587827	0.399664	0.000668509	0.01705	0.88941	0.339241	0.00435058	0.266091	0.0271091	0.250559	0.0378453	0.349467	0.00324766	0.437958	0.000167565	0.494448	1.57303e-05	0.586136	1.21372e-07	0.489602	1.95942e-05	0.442905	0.000138429	0.702243	1.7707e-11	0.673669	2.24933e-10	0.437911	0.000167865	0.662998	5.41555e-10	0.641089	2.9563e-09	0.589397	9.92355e-08	0.624692	9.66273e-09	0.437939	0.000167689	0.627369	8.00154e-09	0.479422	3.07522e-05	0.759212	4.03037e-14	0.542031	1.50782e-06	0.565279	4.18202e-07	0.558645	6.0902e-07	0.598479	5.59765e-08	0.619655	1.37135e-08	0.686437	7.48597e-11	0.735929	5.85096e-13	0.782048	2.1429e-15	0.831687	8.81099e-19	0.755378	6.39033e-14	0.833705	6.08837e-19	0.686383	7.52218e-11	0.788959	8.22051e-16	0.657798	8.20481e-10	0.742401	2.86256e-13	0.829444	1.32096e-18	0.763104	2.50196e-14	0.718402	3.66837e-12	0.695456	3.32575e-11	0.684754	8.68197e-11	0.783125	1.8501e-15	0.554268	7.77012e-07	0.397062	0.000730129	0.611038	2.46118e-08	0.637389	3.88581e-09	0.466089	5.43321e-05	0.63242	5.57744e-09	-0.316362	0.00809008	-0.566985	3.79158e-07	-0.332157	0.0052979	-0.458481	7.4399e-05	-0.34688	0.0035002	-0.407331	0.000513378	-0.220918	0.0681265	-0.742085	2.96561e-13	-0.644449	2.29887e-09	-0.536446	2.02321e-06	-0.692116	4.50689e-11	-0.615417	1.83249e-08	-0.530548	2.74414e-06	-0.673187	2.34218e-10	-0.806387	6.20696e-17	-0.675159	1.98379e-10	-0.238249	0.0486806	-0.543616	1.38585e-06	-0.336693	0.00467251	-0.522347	4.15309e-06	-0.408141	0.000499077	-0.474099	3.87073e-05	-0.292459	0.0147467	-0.192018	0.113962	-0.283776	0.0181296	-0.34779	0.00340947	-0.403214	0.000592053	-0.493503	1.64229e-05	-0.716927	4.2544e-12	-0.579433	1.82327e-07	-0.507748	8.45958e-06	-0.624389	9.86993e-09	-0.492779	1.69725e-05	-0.633505	5.15724e-09	-0.539612	1.71375e-06	-0.643848	2.40519e-09	-0.621128	1.23873e-08	-0.544668	1.31e-06	-0.751912	9.62439e-14	-0.533713	2.33181e-06
YES1	turquoise	10.0961	69.4359	brown	brown	0.463725	5.99542e-05	0.502829	1.06734e-05	0.298583	0.0127014	0.590552	9.23591e-08	0.457995	7.58889e-05	0.404192	0.000572419	0.498683	1.29471e-05	0.199786	0.0997905	0.31098	0.00929977	0.512301	6.79999e-06	0.338223	0.00447677	0.248803	0.0392562	0.557363	6.54298e-07	0.588508	1.04858e-07	0.524276	3.771e-06	0.640122	3.17636e-09	0.668404	3.48549e-10	0.587006	1.15049e-07	0.685648	8.02577e-11	0.459965	7.00138e-05	0.64798	1.7592e-09	0.588742	1.03349e-07	0.828952	1.44254e-18	0.543894	1.36543e-06	0.514839	6.01245e-06	0.561024	5.32729e-07	0.581989	1.56285e-07	0.647595	1.81155e-09	0.75236	9.13166e-14	0.752962	8.50699e-14	0.825867	2.49019e-18	0.760909	3.2775e-14	0.713079	6.23486e-12	0.752691	8.78271e-14	0.784124	1.61306e-15	0.787202	1.05227e-15	0.809935	3.55213e-17	0.812133	2.49934e-17	0.940083	5.04879e-33	0.875539	7.52331e-23	0.700294	2.12595e-11	0.706645	1.16533e-11	0.705093	1.35169e-11	0.759347	3.96472e-14	0.666971	3.9207e-10	0.609251	2.77239e-08	0.680048	1.3071e-10	0.83128	9.4867e-19	0.688378	6.30207e-11	0.800309	1.57298e-16	-0.0935299	0.444628	-0.388811	0.000961199	-0.0499634	0.683494	-0.204803	0.0913947	-0.0742096	0.544511	-0.206551	0.0886029	-0.0129105	0.916147	-0.658761	7.60178e-10	-0.797278	2.47141e-16	-0.379281	0.00130907	-0.613006	2.15683e-08	-0.627591	7.87662e-09	-0.429396	0.000231635	-0.553837	7.95758e-07	-0.732448	8.52109e-13	-0.656841	8.84912e-10	-0.272235	0.0236378	-0.627897	7.70739e-09	-0.42662	0.0002568	-0.619564	1.38e-08	-0.578353	1.9452e-07	-0.567664	3.64595e-07	-0.543499	1.39451e-06	-0.497057	1.39565e-05	-0.595578	6.73389e-08	-0.56876	3.42185e-07	-0.665304	4.49262e-10	-0.701842	1.83873e-11	-0.807923	4.88163e-17	-0.734085	7.14557e-13	-0.711893	7.00608e-12	-0.758754	4.26045e-14	-0.631089	6.138e-09	-0.770284	1.01331e-14	-0.645683	2.09454e-09	-0.745185	2.09102e-13	-0.65982	6.98771e-10	-0.726202	1.64907e-12	-0.857942	4.69692e-21	-0.67044	2.94549e-10
YIF1A	turquoise	10.0049	68.8089	turquoise	turquoise	0.707818	1.04105e-11	0.598052	5.75247e-08	0.595629	6.71207e-08	0.776346	4.60428e-15	0.813509	2.0008e-17	0.86182	1.98386e-21	0.834598	5.16245e-19	0.30693	0.0103113	0.223841	0.0644676	0.567085	3.76981e-07	0.452902	9.32503e-05	0.397669	0.000715306	0.542522	1.46901e-06	0.608822	2.85266e-08	0.608986	2.82172e-08	0.671433	2.71216e-10	0.59716	6.08979e-08	0.664002	4.99352e-10	0.762557	2.67698e-14	0.677536	1.62125e-10	0.730881	1.00737e-12	0.821139	5.63141e-18	0.93266	2.239e-31	0.797712	2.31742e-16	0.710183	8.2798e-12	0.771916	8.21409e-15	0.702571	1.71673e-11	0.644733	2.25025e-09	0.489702	1.95065e-05	0.60946	2.73433e-08	0.460689	6.79629e-05	0.424213	0.000280622	0.492338	1.73164e-05	0.493168	1.66755e-05	0.630637	6.34012e-09	0.656761	8.90446e-10	0.78274	1.95007e-15	0.73578	5.94692e-13	0.69139	4.81222e-11	0.695548	3.29785e-11	0.699179	2.3586e-11	0.675918	1.86036e-10	0.68305	1.00768e-10	0.746159	1.87152e-13	0.642824	2.59716e-09	0.636418	4.17212e-09	0.825331	2.73496e-18	0.746575	1.7848e-13	0.801427	1.32879e-16	0.772342	7.77363e-15	-0.0892039	0.466062	-0.379289	0.00130874	-0.0561324	0.64687	-0.0658682	0.590763	-0.0610413	0.618308	-0.161325	0.18541	-0.0598529	0.625174	-0.385333	0.00107705	-0.722438	2.43378e-12	-0.507485	8.56644e-06	-0.553651	8.03945e-07	-0.748909	1.36488e-13	-0.605683	3.50912e-08	-0.68081	1.22402e-10	-0.661412	6.15238e-10	-0.791246	5.93951e-16	-0.781112	2.4335e-15	-0.535235	2.15486e-06	-0.625048	9.42443e-09	-0.718334	3.6934e-12	-0.712013	6.92369e-12	-0.782491	2.01733e-15	-0.775431	5.19454e-15	-0.751808	9.74175e-14	-0.644245	2.33451e-09	-0.798488	2.06521e-16	-0.809166	4.01306e-17	-0.832989	6.94526e-19	-0.562916	4.78566e-07	-0.709086	9.20998e-12	-0.743168	2.62625e-13	-0.708653	9.6042e-12	-0.784422	1.5481e-15	-0.767345	1.47278e-14	-0.860796	2.49691e-21	-0.788721	8.50089e-16	-0.806463	6.13442e-17	-0.843741	8.98033e-20	-0.94011	4.97661e-33	-0.875446	7.70312e-23
YIF1B	blue	8.69763	59.8181	blue	blue	-0.487045	2.19723e-05	-0.425887	0.000263851	-0.181347	0.135895	-0.423139	0.000291899	-0.416166	0.000375727	-0.431092	0.000217393	-0.501503	1.13563e-05	-0.4786	3.18725e-05	-0.505	9.6368e-06	-0.677634	1.60767e-10	-0.537241	1.94092e-06	-0.529807	2.85003e-06	-0.598463	5.60315e-08	-0.685202	8.34723e-11	-0.437275	0.000172004	-0.584327	1.35583e-07	-0.522994	4.02109e-06	-0.625422	9.17959e-09	-0.592868	7.98958e-08	-0.54088	1.60274e-06	-0.564187	4.45147e-07	-0.553966	7.90098e-07	-0.790353	6.74598e-16	-0.596703	6.26932e-08	-0.550407	9.60544e-07	-0.544985	1.28797e-06	-0.650166	1.48791e-09	-0.628617	7.32348e-09	-0.522885	4.04289e-06	-0.698462	2.52107e-11	-0.610045	2.62977e-08	-0.544846	1.29757e-06	-0.602176	4.41124e-08	-0.730466	1.05283e-12	-0.621202	1.23239e-08	-0.674654	2.0703e-10	-0.671018	2.80741e-10	-0.66797	3.61231e-10	-0.689313	5.79808e-11	-0.66227	5.74269e-10	-0.645064	2.19488e-09	-0.717674	3.94697e-12	-0.67922	1.40364e-10	-0.752553	8.92632e-14	-0.596149	6.49424e-08	-0.508925	7.99778e-06	-0.658731	7.61998e-10	-0.556852	6.73214e-07	-0.619208	1.41426e-08	-0.713742	5.84015e-12	0.42441	0.000278601	0.595966	6.57012e-08	0.372647	0.00161436	0.416827	0.000366923	0.329544	0.00569086	0.450496	0.000102667	0.355904	0.00268841	0.608365	2.94039e-08	0.617409	1.59993e-08	0.631223	6.07926e-09	0.665729	4.33967e-10	0.72106	2.80186e-12	0.527141	3.26385e-06	0.618508	1.4839e-08	0.696902	2.91208e-11	0.736563	5.46058e-13	0.514822	6.01737e-06	0.584504	1.34125e-07	0.543465	1.39705e-06	0.608774	2.8616e-08	0.505289	9.50632e-06	0.623724	1.03398e-08	0.369511	0.00177987	0.34256	0.00396097	0.309312	0.00970539	0.513488	6.42034e-06	0.486924	2.20921e-05	0.52953	2.89074e-06	0.640424	3.106e-09	0.554295	7.75873e-07	0.597389	6.0013e-08	0.581202	1.63909e-07	0.612068	2.29716e-08	0.702067	1.80032e-11	0.646632	1.94924e-09	0.617072	1.63719e-08	0.654391	1.07248e-09	0.659773	7.01401e-10	0.802532	1.12367e-16	0.643033	2.55698e-09
YIPF1	blue	8.62002	59.2843	blue	blue	-0.612661	2.2075e-08	-0.625078	9.40412e-09	-0.410408	0.000460951	-0.59131	8.80902e-08	-0.617366	1.60466e-08	-0.58131	1.62841e-07	-0.605984	3.4403e-08	-0.377395	0.00139008	-0.382876	0.00116634	-0.616154	1.74293e-08	-0.457039	7.89016e-05	-0.43413	0.00019387	-0.556452	6.88383e-07	-0.615986	1.76297e-08	-0.507068	8.73777e-06	-0.639632	3.29376e-09	-0.670518	2.92647e-10	-0.547251	1.1401e-06	-0.687658	6.71914e-11	-0.620304	1.31137e-08	-0.658042	8.048e-10	-0.749187	1.3218e-13	-0.881285	1.70044e-23	-0.633302	5.23335e-09	-0.603302	4.09992e-08	-0.688099	6.46051e-11	-0.573271	2.62959e-07	-0.640471	3.09524e-09	-0.506611	8.92958e-06	-0.721671	2.63251e-12	-0.686151	7.67732e-11	-0.581297	1.62967e-07	-0.632983	5.35543e-09	-0.681798	1.12364e-10	-0.643289	2.50832e-09	-0.729638	1.1494e-12	-0.782497	2.01595e-15	-0.765202	1.92771e-14	-0.776817	4.32637e-15	-0.779023	3.22426e-15	-0.716195	4.57733e-12	-0.64499	2.20714e-09	-0.659419	7.21444e-10	-0.768948	1.20194e-14	-0.674013	2.18515e-10	-0.613624	2.06881e-08	-0.750036	1.1979e-13	-0.715158	5.07552e-12	-0.686805	7.24664e-11	-0.786194	1.21128e-15	0.205191	0.0907694	0.476967	3.4211e-05	0.179434	0.140141	0.297689	0.0129837	0.208962	0.0848632	0.314488	0.00849476	0.211875	0.0805133	0.580299	1.73084e-07	0.731548	9.38244e-13	0.507328	8.63049e-06	0.616056	1.75451e-08	0.736878	5.27538e-13	0.491031	1.83718e-05	0.632916	5.38152e-09	0.71697	4.2361e-12	0.738775	4.28383e-13	0.546671	1.17631e-06	0.53013	2.80346e-06	0.494707	1.5545e-05	0.685359	8.2323e-11	0.575453	2.31184e-07	0.661005	6.35638e-10	0.574487	2.44771e-07	0.540493	1.63585e-06	0.513709	6.35211e-06	0.651424	1.35042e-09	0.637721	3.79207e-09	0.687866	6.59568e-11	0.664935	4.62942e-10	0.688981	5.97241e-11	0.766892	1.55934e-14	0.682081	1.09639e-10	0.709898	8.51248e-12	0.793194	4.48916e-16	0.734609	6.75212e-13	0.769626	1.10238e-14	0.771739	8.40409e-15	0.784072	1.62446e-15	0.899668	8.23598e-26	0.728859	1.24806e-12
YIPF2	NA	7.18925	49.4442	NA	darkolivegreen4	0.0743224	0.543897	0.0647588	0.597045	0.118007	0.334188	0.136774	0.262437	0.0656739	0.591861	0.0857793	0.48342	0.152944	0.209612	0.0178839	0.884038	-0.125038	0.30598	-0.107317	0.380108	0.0650062	0.595641	0.0898654	0.462749	0.0834581	0.495377	-0.176435	0.147	-0.187941	0.121996	-0.0370852	0.762249	-0.107448	0.379525	-0.112372	0.357941	0.056665	0.643746	0.071618	0.558691	0.0270253	0.825538	0.0313429	0.798214	-0.0408317	0.739047	-0.0448673	0.714312	0.111856	0.360168	0.160809	0.186839	-0.0657159	0.591623	-0.0739638	0.545848	-0.028004	0.819324	0.0235868	0.847449	-0.130391	0.28557	-0.0086353	0.943859	0.0412299	0.736593	-0.136412	0.263713	0.0112574	0.926852	-0.0563711	0.645469	0.0221235	0.85681	-0.0561746	0.646623	-0.0421082	0.731193	-0.0135887	0.91176	-0.0546875	0.655378	-0.105228	0.389507	-0.0556144	0.649915	-0.133909	0.272659	-0.127253	0.297424	-0.0192602	0.875182	-0.126479	0.300397	-0.0709881	0.562163	-0.163305	0.180001	-0.177143	0.145359	0.105759	0.387106	-0.0379024	0.757169	0.0180128	0.883208	-0.0291795	0.811876	-0.0117128	0.923902	-0.0635241	0.604071	0.017103	0.889068	0.0665567	0.586879	0.162286	0.182771	0.0540979	0.658862	0.178455	0.142353	0.0740609	0.545319	0.172861	0.155499	0.0289858	0.813103	0.0418003	0.733084	0.0556178	0.649895	0.0603553	0.622268	0.26209	0.0295931	0.263792	0.0285139	0.126179	0.301554	0.148387	0.223672	0.106004	0.385999	-0.205528	0.0902291	0.0226904	0.853181	-0.0169974	0.889749	0.0734253	0.548783	0.0335719	0.784199	-0.040061	0.743801	0.207169	0.0876323	-0.0171524	0.88875	-0.0554473	0.650899	0.048557	0.69195	0.0742672	0.544198	0.0339174	0.782032	-0.0863742	0.48038	0.0453708	0.711245	0.051541	0.674054	-0.0425616	0.72841	0.0560734	0.647217	-0.0229213	0.851704
YIPF3	yellow	10.6672	73.3639	yellow	yellow	0.385133	0.00108406	0.397834	0.000711336	0.58472	1.32369e-07	0.612126	2.28818e-08	0.581889	1.57238e-07	0.778766	3.33716e-15	0.570689	3.059e-07	-0.0856618	0.484021	-0.243502	0.0437805	-0.0336272	0.783852	0.115794	0.343397	-0.0692833	0.571613	0.176036	0.147932	0.154766	0.20417	0.43911	0.000160316	0.338881	0.00439492	0.197061	0.104597	0.412032	0.000435284	0.429356	0.000231974	0.214502	0.0767434	0.333875	0.00505294	0.509826	7.66017e-06	0.463705	6.0003e-05	0.551123	9.23724e-07	0.432479	0.000206347	0.538144	1.85119e-06	0.369379	0.00178713	0.222607	0.0659932	0.310582	0.00939507	0.242407	0.0447673	0.0104643	0.931993	0.0255471	0.834942	0.111378	0.362238	0.0362178	0.767651	0.138203	0.257435	0.242761	0.0444459	0.447156	0.000117197	0.2313	0.0558452	0.274978	0.0222145	0.277252	0.0210903	0.302825	0.0114328	0.369894	0.00175888	0.25515	0.0343553	0.352972	0.00293151	0.146649	0.229203	0.284701	0.0177404	0.409385	0.000477804	0.504709	9.77015e-06	0.494476	1.57101e-05	0.389283	0.000946372	0.240526	0.0465042	0.0806774	0.509903	0.254938	0.0345107	0.364121	0.0021002	0.24987	0.0383939	0.183587	0.131045	0.246457	0.041208	0.103155	0.398967	-0.308645	0.00987172	-0.142387	0.243168	-0.180819	0.137056	-0.197323	0.104127	-0.365537	0.00201137	-0.357778	0.00254262	-0.220648	0.0684724	-0.482579	2.67811e-05	-0.479641	3.04597e-05	-0.0282953	0.817477	-0.367004	0.00192296	-0.393228	0.000830375	-0.609698	2.69128e-08	-0.393028	0.000835936	-0.565858	4.0454e-07	-0.565446	4.14213e-07	-0.544056	1.35363e-06	-0.504716	9.76684e-06	-0.647927	1.76627e-09	-0.596794	6.23316e-08	-0.0880782	0.47173	-0.408056	0.000500555	-0.329551	0.00568976	-0.4114	0.000445114	-0.521398	4.35399e-06	-0.281607	0.0190719	-0.505505	9.40958e-06	-0.425518	0.000267463	-0.568844	3.40522e-07	-0.533709	2.33226e-06	-0.467009	5.22779e-05	-0.614276	1.97975e-08
YIPF4	NA	8.97039	61.694	plum3	plum3	0.410767	0.00045516	0.356487	0.00264232	-0.00875137	0.943105	0.398352	0.00069896	0.281397	0.019165	0.336171	0.00474105	0.370328	0.00173535	0.499841	1.22705e-05	0.56089	5.36783e-07	0.608302	2.95262e-08	0.597118	6.10601e-08	0.512163	6.84542e-06	0.722299	2.46848e-12	0.68404	9.24277e-11	0.475748	3.60596e-05	0.664833	4.668e-10	0.648389	1.70512e-09	0.62886	7.19779e-09	0.661639	6.04142e-10	0.48655	2.24628e-05	0.661252	6.23191e-10	0.540173	1.66374e-06	0.763226	2.46465e-14	0.670898	2.83552e-10	0.677426	1.63654e-10	0.621275	1.22615e-08	0.64031	3.13225e-09	0.669232	3.2553e-10	0.673882	2.2094e-10	0.67363	2.25672e-10	0.664748	4.7002e-10	0.792807	4.74708e-16	0.801197	1.37575e-16	0.834062	5.70104e-19	0.729962	1.11065e-12	0.743109	2.64376e-13	0.587239	1.13407e-07	0.747425	1.61919e-13	0.785666	1.30344e-15	0.73643	5.54001e-13	0.793893	4.05683e-16	0.718308	3.70321e-12	0.812662	2.29497e-17	0.83855	2.45668e-19	0.491619	1.78892e-05	0.216961	0.0733433	0.554093	7.84599e-07	0.612136	2.28673e-08	0.468577	4.89436e-05	0.576245	2.20563e-07	-0.272123	0.0236976	-0.595611	6.71994e-08	-0.34876	0.003315	-0.442546	0.000140378	-0.353309	0.00290262	-0.442787	0.000139065	-0.277228	0.0211016	-0.711795	7.07333e-12	-0.618805	1.45397e-08	-0.636587	4.12091e-09	-0.703452	1.57969e-11	-0.647838	1.77832e-09	-0.500443	1.19316e-05	-0.779148	3.17084e-15	-0.805336	7.30628e-17	-0.715663	4.82694e-12	-0.302058	0.0116535	-0.404654	0.000563357	-0.272782	0.0233478	-0.493834	1.61772e-05	-0.369605	0.00177467	-0.402135	0.000614399	-0.271692	0.0239288	-0.158267	0.193996	-0.171162	0.159664	-0.337285	0.00459595	-0.410317	0.000462414	-0.391553	0.00087796	-0.580029	1.75917e-07	-0.520225	4.61499e-06	-0.437139	0.000172903	-0.534592	2.22797e-06	-0.471733	4.28214e-05	-0.494434	1.57405e-05	-0.502184	1.10006e-05	-0.57639	2.18676e-07	-0.594334	7.28532e-08	-0.524452	3.73791e-06	-0.732301	8.65705e-13	-0.506841	8.83267e-06
YIPF5	white	8.34443	57.389	white	white	-0.589104	1.01055e-07	-0.427177	0.000251558	-0.421313	0.000312007	-0.561043	5.32163e-07	-0.63761	3.82321e-09	-0.735149	6.36837e-13	-0.64551	2.12212e-09	-0.447973	0.000113476	-0.358556	0.00248424	-0.572768	2.70848e-07	-0.637	3.99828e-09	-0.563386	4.65935e-07	-0.455268	8.47759e-05	-0.519947	4.67903e-06	-0.541041	1.58915e-06	-0.497365	1.37595e-05	-0.367067	0.00191923	-0.538166	1.84913e-06	-0.560952	5.34892e-07	-0.640887	3.00092e-09	-0.478784	3.16186e-05	-0.688811	6.06391e-11	-0.713564	5.94397e-12	-0.708914	9.36477e-12	-0.667563	3.73508e-10	-0.705509	1.2991e-11	-0.500129	1.21073e-05	-0.562861	4.80049e-07	-0.0899694	0.462229	-0.340452	0.00420473	-0.166438	0.171676	-0.181791	0.134923	-0.264613	0.0280052	-0.360294	0.00235804	-0.362756	0.0021891	-0.462221	6.3807e-05	-0.430268	0.000224204	-0.499963	1.2201e-05	-0.302348	0.0115696	-0.423874	0.000284133	-0.494607	1.56166e-05	-0.48639	2.26239e-05	-0.555728	7.16672e-07	-0.507098	8.72555e-06	-0.502595	1.07911e-05	-0.353659	0.00287288	-0.611394	2.40331e-08	-0.402013	0.000616977	-0.540565	1.62969e-06	-0.556401	6.90354e-07	0.277118	0.0211548	0.385435	0.00107349	0.286758	0.0168998	0.178513	0.142222	0.215453	0.0754143	0.307275	0.0102215	0.22656	0.0612079	0.249318	0.0388377	0.431617	0.000213144	0.539969	1.6818e-06	0.482193	2.72405e-05	0.723291	2.2294e-12	0.463298	6.10245e-05	0.611529	2.38169e-08	0.451162	9.99783e-05	0.530473	2.75475e-06	0.872702	1.52664e-22	0.284506	0.0178218	0.54339	1.40261e-06	0.555364	7.313e-07	0.418382	0.000346961	0.6326	5.50551e-09	0.588607	1.0422e-07	0.496406	1.43806e-05	0.251391	0.0371922	0.531737	2.58184e-06	0.50614	9.13102e-06	0.56977	3.22704e-07	0.296418	0.0133946	0.430645	0.000221065	0.481606	2.79512e-05	0.351057	0.00310067	0.569235	3.32891e-07	0.475476	3.64835e-05	0.596904	6.18995e-08	0.568144	3.54607e-07	0.595832	6.6264e-08	0.59873	5.50824e-08	0.687004	7.1198e-11	0.678087	1.54675e-10
YIPF6	turquoise	9.529	65.5359	turquoise	turquoise	0.45576	8.31042e-05	0.43844	0.000164494	0.41443	0.000399769	0.623301	1.06505e-08	0.554894	7.50565e-07	0.611859	2.32958e-08	0.645121	2.18532e-09	0.164469	0.176874	0.24723	0.0405563	0.517056	5.39505e-06	0.417392	0.00035956	0.272471	0.0235123	0.462963	6.18771e-05	0.61894	1.44052e-08	0.668557	3.44184e-10	0.557361	6.54399e-07	0.577169	2.08768e-07	0.658188	7.95492e-10	0.746647	1.77016e-13	0.55731	6.56256e-07	0.597054	6.13111e-08	0.701581	1.88436e-11	0.831917	8.44938e-19	0.706158	1.22102e-11	0.577686	2.02429e-07	0.605634	3.52043e-08	0.563067	4.74465e-07	0.611535	2.38064e-08	0.580907	1.66851e-07	0.586652	1.17578e-07	0.611405	2.40142e-08	0.519679	4.74136e-06	0.568501	3.47367e-07	0.599669	5.18619e-08	0.648445	1.69786e-09	0.67287	2.40515e-10	0.70953	8.82177e-12	0.790093	7.00034e-16	0.712289	6.73885e-12	0.770427	9.94948e-15	0.682753	1.03415e-10	0.702619	1.70901e-11	0.71892	3.48136e-12	0.770423	9.95441e-15	0.515434	5.84071e-06	0.509275	7.86494e-06	0.744861	2.16923e-13	0.754779	6.86247e-14	0.751624	9.95442e-14	0.774375	5.96623e-15	-0.138485	0.256455	-0.34509	0.00368496	0.00909185	0.940896	-0.101698	0.405694	-0.0404325	0.741508	-0.161956	0.183674	-0.0365025	0.765877	-0.393327	0.00082765	-0.689955	5.47425e-11	-0.480926	2.87974e-05	-0.673401	2.30051e-10	-0.646117	2.02684e-09	-0.547426	1.12936e-06	-0.634287	4.87303e-09	-0.623355	1.06098e-08	-0.693719	3.8972e-11	-0.580719	1.68752e-07	-0.60065	4.86851e-08	-0.568975	3.37949e-07	-0.692095	4.51539e-11	-0.628678	7.29178e-09	-0.587035	1.14841e-07	-0.484396	2.47182e-05	-0.546	1.21964e-06	-0.514077	6.2394e-06	-0.622602	1.11822e-08	-0.668611	3.42667e-10	-0.678403	1.50546e-10	-0.653568	1.14358e-09	-0.611886	2.32527e-08	-0.591932	8.473e-08	-0.723624	2.15438e-12	-0.629494	6.87986e-09	-0.696288	3.08139e-11	-0.65898	7.47056e-10	-0.753235	8.23786e-14	-0.70767	1.05597e-11	-0.698716	2.46227e-11	-0.839976	1.8699e-19	-0.750362	1.15336e-13
YIPF7	NA	6.9986	48.133	NA	yellowgreen	0.372558	0.00161888	0.0990597	0.418047	0.044137	0.718767	0.359765	0.00239579	0.20203	0.0959641	0.286277	0.0170932	0.316135	0.00813832	0.273675	0.022881	0.108804	0.373503	0.294109	0.0141695	0.145877	0.231689	0.23092	0.0562601	0.311083	0.00927508	0.307081	0.0102718	0.176517	0.146809	0.30421	0.0110429	0.388336	0.000976314	0.377126	0.00140197	0.323357	0.00672516	0.174374	0.151857	0.229732	0.0575752	0.191709	0.114556	0.37324	0.00158467	0.310122	0.00950654	0.279777	0.019899	0.191328	0.115292	0.354453	0.00280639	0.293176	0.0144933	0.236933	0.0499765	0.232918	0.0541052	0.314994	0.00838368	0.213123	0.0787047	0.243202	0.0440495	0.259035	0.0316166	0.274531	0.0224412	0.19337	0.111391	0.175983	0.148055	0.261559	0.0299368	0.321149	0.00713225	0.203708	0.0931786	0.221178	0.0677946	0.286114	0.0171592	0.324925	0.00644854	0.289091	0.0159882	0.2629	0.0290754	0.369849	0.00176132	0.328889	0.00579327	0.254873	0.0345585	0.399693	0.000667857	0.318111	0.00772782	-0.0837421	0.493906	-0.236005	0.050907	-0.0776981	0.525703	-0.0725319	0.55367	-0.103572	0.397054	-0.184137	0.129874	-0.148929	0.221965	-0.18024	0.138339	-0.249056	0.0390502	-0.141958	0.244604	-0.286806	0.0168805	-0.356251	0.00266086	-0.231841	0.0552584	-0.198844	0.101432	-0.266153	0.0270717	-0.349836	0.00321303	-0.250032	0.0382643	-0.26307	0.0289674	-0.264347	0.0281693	-0.295183	0.0138044	-0.289348	0.0158906	-0.339557	0.00431212	-0.2782	0.020636	-0.252943	0.0359982	-0.228286	0.0592086	-0.3213	0.00710371	-0.296631	0.013325	-0.412167	0.000433214	-0.33934	0.00433856	-0.320379	0.00727933	-0.360999	0.00230847	-0.302059	0.0116532	-0.382108	0.0011956	-0.211522	0.0810316	-0.318291	0.00769135	-0.304914	0.0108494	-0.386399	0.00104027	-0.295381	0.013738	-0.378551	0.0013399	-0.313259	0.00876945
YJEFN3	blue	8.07209	55.516	blue	blue	-0.668259	3.52747e-10	-0.607595	3.09394e-08	-0.456626	8.02356e-05	-0.686391	7.51637e-11	-0.681403	1.16276e-10	-0.692111	4.5091e-11	-0.712331	6.71134e-12	-0.361529	0.00227188	-0.400167	0.000657153	-0.630884	6.2288e-09	-0.532612	2.46809e-06	-0.455245	8.48543e-05	-0.651311	1.36234e-09	-0.728916	1.24055e-12	-0.644522	2.28643e-09	-0.71047	8.05134e-12	-0.677173	1.67224e-10	-0.741592	3.13374e-13	-0.820068	6.75267e-18	-0.692922	4.18978e-11	-0.727221	1.48243e-12	-0.79072	6.40281e-16	-0.972767	2.88065e-44	-0.790553	6.5566e-16	-0.694944	3.48554e-11	-0.786795	1.11395e-15	-0.698264	2.56782e-11	-0.730236	1.07891e-12	-0.629968	6.65077e-09	-0.731318	9.6151e-13	-0.679806	1.33468e-10	-0.638555	3.56625e-09	-0.663019	5.40621e-10	-0.719069	3.4296e-12	-0.751004	1.07021e-13	-0.785732	1.29147e-15	-0.809157	4.01906e-17	-0.818186	9.26273e-18	-0.834719	5.04742e-19	-0.819151	7.88099e-18	-0.809751	3.65801e-17	-0.81184	2.61983e-17	-0.799456	1.78767e-16	-0.844913	7.1196e-20	-0.682775	1.03216e-10	-0.60024	4.99895e-08	-0.840768	1.60512e-19	-0.820338	6.45177e-18	-0.767165	1.50662e-14	-0.856379	6.5995e-21	0.187319	0.123258	0.517516	5.27463e-06	0.154461	0.205073	0.23702	0.0498896	0.17607	0.147852	0.279156	0.0201861	0.111126	0.363328	0.600171	5.02112e-08	0.782164	2.10956e-15	0.595745	6.66289e-08	0.729534	1.16222e-12	0.786317	1.19062e-15	0.667809	3.6603e-10	0.778714	3.36057e-15	0.768583	1.25895e-14	0.837891	2.7841e-19	0.628055	7.62176e-09	0.616	1.76124e-08	0.568799	3.41424e-07	0.728951	1.236e-12	0.67602	1.84429e-10	0.741322	3.22957e-13	0.645648	2.10004e-09	0.636549	4.13234e-09	0.581431	1.61651e-07	0.712762	6.43253e-12	0.719628	3.2409e-12	0.775009	5.49092e-15	0.694729	3.55456e-11	0.712151	6.83072e-12	0.708739	9.52462e-12	0.746092	1.88585e-13	0.736535	5.47731e-13	0.833689	6.10717e-19	0.813435	2.02487e-17	0.806661	5.94772e-17	0.803044	1.03918e-16	0.794342	3.8008e-16	0.980256	6.80387e-49	0.83543	4.42225e-19
YKT6	NA	7.54514	51.8919	NA	orangered3	-0.191594	0.114779	-0.059916	0.624808	-0.0744704	0.543093	-0.0570728	0.641357	-0.0926473	0.448955	-0.11226	0.358424	-0.0639447	0.601673	-0.151665	0.213493	-0.152836	0.209937	-0.174396	0.151805	-0.234565	0.0523786	-0.117007	0.33833	-0.389959	0.000925503	-0.326256	0.00622155	-0.199374	0.100507	-0.285199	0.0175338	-0.316156	0.00813382	-0.367634	0.00188602	-0.333091	0.00516343	-0.214916	0.0761629	-0.169353	0.164188	-0.230748	0.0564495	-0.276853	0.0212838	-0.309179	0.0097383	-0.220426	0.0687592	-0.259382	0.0313806	-0.150499	0.217074	-0.161322	0.185418	-0.398967	0.00068454	-0.31074	0.00935716	-0.385305	0.00107801	-0.269618	0.0250674	-0.403141	0.000593523	-0.395494	0.000769728	-0.354475	0.00280458	-0.379077	0.00131759	-0.15443	0.205165	-0.245932	0.0416555	-0.343755	0.00382836	-0.305942	0.010572	-0.365525	0.00201208	-0.365539	0.00201124	-0.301902	0.011699	-0.355231	0.0027426	-0.0349223	0.775741	0.0453053	0.711644	-0.193991	0.110224	-0.324503	0.00652188	-0.087879	0.472737	-0.154648	0.204517	0.207585	0.0869832	0.203374	0.0937276	0.165258	0.174779	0.241972	0.0451637	0.142002	0.244458	0.18233	0.13375	0.073893	0.546233	0.222744	0.065822	0.156658	0.198625	0.281085	0.0193047	0.403947	0.000577281	0.170305	0.161796	0.197269	0.104224	0.40034	0.000653293	0.236791	0.0501179	0.304884	0.0108576	-0.0446919	0.715381	0.128121	0.294112	-0.0205659	0.866796	0.213299	0.0784527	0.222234	0.0664586	0.0901141	0.461506	0.0244731	0.84179	-0.037189	0.761603	0.0647271	0.597225	0.0415466	0.734645	0.0503425	0.681221	0.144109	0.237456	0.117323	0.337017	0.151546	0.213855	0.0854266	0.485227	0.150517	0.217018	0.091568	0.454279	0.212796	0.0791761	0.217008	0.0732804	0.172232	0.15703	0.343189	0.00389067	0.146611	0.229323	0.255074	0.0344112	0.223041	0.0654533
YLPM1	NA	7.64801	52.5994	NA	paleturquoise	0.100304	0.412196	0.0634039	0.604757	-0.186947	0.124019	-0.105496	0.388293	-0.134871	0.269196	-0.0797322	0.514889	0.0301613	0.805669	0.43191	0.000210817	0.38137	0.00122434	0.338161	0.00448457	0.393106	0.000833766	0.425943	0.000263306	0.493493	1.64308e-05	0.297513	0.0130401	-0.11754	0.336117	0.158483	0.193379	0.0895705	0.464224	0.176002	0.148011	0.113876	0.351503	0.2574	0.0327459	0.217755	0.0722726	0.0262329	0.830576	0.11304	0.355072	0.194699	0.108907	0.235183	0.0517426	0.179025	0.141061	0.161224	0.185691	0.215958	0.0747163	0.0326807	0.789794	0.294554	0.0140173	0.0625315	0.609746	0.256596	0.0333139	0.216748	0.0736336	0.315027	0.00837662	0.137502	0.259881	0.161841	0.18399	0.0145834	0.905329	0.131591	0.281123	0.0872568	0.47589	0.100868	0.409559	0.162837	0.18127	0.167431	0.169097	0.158572	0.193126	0.0663702	0.58793	0.0798692	0.514165	-0.129707	0.288129	-0.0821795	0.502029	-0.14001	0.251204	-0.177842	0.143751	0.0753823	0.538152	-0.533304	2.38161e-06	-0.265686	0.0273521	-0.490004	1.92427e-05	-0.405794	0.000541556	-0.450177	0.000103978	-0.364475	0.00207763	-0.363882	0.00211549	-0.301017	0.0119594	-0.0877533	0.473373	-0.271578	0.0239898	-0.1484	0.223628	-0.258188	0.0321972	0.00659126	0.957133	-0.252874	0.0360509	-0.18629	0.125368	-0.105635	0.387663	-0.0585459	0.632761	0.0321748	0.792975	0.106815	0.382353	0.0187993	0.878146	0.182411	0.133574	0.119466	0.328203	0.104195	0.394203	0.242106	0.0450417	0.296192	0.0134686	0.220974	0.0680545	0.190685	0.116544	0.0750309	0.540054	0.0620147	0.612709	0.197946	0.103017	0.0879709	0.472272	0.125964	0.302385	0.0302016	0.805414	0.0390174	0.750255	-0.0329187	0.788299	0.0364074	0.766469	-0.0355433	0.77186	0.0620333	0.612603	-0.0587216	0.631739	0.094521	0.439795
YME1L1	turquoise	8.46224	58.1992	turquoise	turquoise	0.579385	1.82859e-07	0.468023	5.00998e-05	0.263014	0.0290031	0.483588	2.56171e-05	0.471617	4.3034e-05	0.599458	5.25701e-08	0.55896	5.98374e-07	0.440433	0.00015235	0.378615	0.00133715	0.563798	4.55128e-07	0.491314	1.8138e-05	0.454817	8.63315e-05	0.650024	1.5043e-09	0.666821	3.96934e-10	0.505573	9.3796e-06	0.67156	2.68354e-10	0.546653	1.17745e-06	0.686161	7.67055e-11	0.623845	1.0253e-08	0.563424	4.64932e-07	0.678137	1.54011e-10	0.623822	1.02696e-08	0.780991	2.47362e-15	0.779958	2.84399e-15	0.721161	2.77328e-12	0.645802	2.07581e-09	0.735952	5.83617e-13	0.597877	5.81725e-08	0.386594	0.00103367	0.575388	2.32078e-07	0.416148	0.000375967	0.472907	4.07312e-05	0.46434	5.84414e-05	0.571874	2.85428e-07	0.530927	2.69143e-06	0.510972	7.25013e-06	0.541382	1.56071e-06	0.669341	3.22607e-10	0.605985	3.44018e-08	0.552728	8.45882e-07	0.644667	2.26158e-09	0.668161	3.55585e-10	0.655309	9.98137e-10	0.603524	4.041e-08	0.454644	8.6938e-05	0.402566	0.000605374	0.619315	1.40383e-08	0.539712	1.70468e-06	0.557365	6.54223e-07	0.626414	8.56012e-09	-0.289422	0.0158625	-0.459633	7.09742e-05	-0.266276	0.0269983	-0.239796	0.047193	-0.202689	0.0948629	-0.273342	0.0230541	-0.224051	0.0642113	-0.549334	1.01837e-06	-0.607237	3.16806e-08	-0.508665	8.09767e-06	-0.557504	6.49178e-07	-0.677081	1.68531e-10	-0.509055	7.94823e-06	-0.668577	3.43611e-10	-0.606036	3.42858e-08	-0.687853	6.60336e-11	-0.568442	3.48553e-07	-0.416898	0.000365998	-0.497023	1.3978e-05	-0.564208	4.44594e-07	-0.561636	5.14589e-07	-0.619175	1.41744e-08	-0.52315	3.98986e-06	-0.450409	0.000103025	-0.391383	0.000882927	-0.48417	2.49663e-05	-0.55856	6.11951e-07	-0.586412	1.19327e-07	-0.459631	7.09804e-05	-0.576016	2.23593e-07	-0.487102	2.1917e-05	-0.483697	2.54937e-05	-0.625362	9.21844e-09	-0.542961	1.43505e-06	-0.669052	3.30406e-10	-0.626161	8.71437e-09	-0.685046	8.46198e-11	-0.592346	8.25565e-08	-0.760892	3.28412e-14	-0.618178	1.51788e-08
YOD1	NA	8.72287	59.9917	plum	plum	-0.361451	0.00227722	-0.466137	5.42222e-05	-0.643902	2.3956e-09	-0.571712	2.88155e-07	-0.599628	5.19974e-08	-0.616778	1.67033e-08	-0.612948	2.1652e-08	0.174088	0.15254	0.346132	0.00357633	-0.0128238	0.916708	0.124063	0.309798	0.151745	0.213249	-0.0973328	0.426248	-0.0938167	0.443226	-0.321343	0.00709571	-0.332442	0.00525651	-0.354755	0.00278146	-0.288117	0.0163636	-0.338663	0.00442191	-0.225562	0.0623881	-0.385638	0.00106641	-0.487156	2.18641e-05	-0.475114	3.70561e-05	-0.327054	0.00608892	-0.241641	0.0454677	-0.391577	0.000877254	-0.286786	0.0168888	-0.135025	0.268646	-0.254627	0.034739	-0.273882	0.0227741	-0.20642	0.0888093	-0.0439236	0.720071	-0.059477	0.627352	-0.0196688	0.872556	-0.259392	0.0313742	-0.383623	0.00113849	-0.534125	2.28254e-06	-0.255002	0.0344634	-0.416327	0.00037357	-0.332479	0.00525125	-0.259493	0.0313058	-0.238414	0.0485207	-0.102548	0.401763	-0.347881	0.00340051	-0.369281	0.00179257	-0.61568	1.80002e-08	-0.517346	5.31889e-06	-0.56027	5.55874e-07	-0.578598	1.91695e-07	-0.470825	4.45061e-05	-0.285081	0.0175823	-0.149725	0.219476	-0.303309	0.0112951	-0.295931	0.0135548	-0.334693	0.00493976	-0.303628	0.0112054	-0.315897	0.00818902	0.0195083	0.873588	0.493872	1.61493e-05	-0.105607	0.387791	0.0391675	0.749325	0.213049	0.0788116	0.272688	0.0233975	0.12913	0.290297	0.231551	0.0555726	0.39721	0.000726499	0.392643	0.000846724	0.280149	0.0197284	0.390128	0.00092037	0.439784	0.000156212	0.556393	6.90664e-07	0.481585	2.79771e-05	0.721107	2.7886e-12	0.708621	9.63423e-12	0.661462	6.12773e-10	0.618258	1.50962e-08	0.6289	7.17729e-09	0.639827	3.24644e-09	0.316434	0.00807496	0.480419	2.94427e-05	0.581336	1.62582e-07	0.511441	7.08807e-06	0.49775	1.35174e-05	0.507536	8.54536e-06	0.528461	3.05247e-06	0.523877	3.84727e-06	0.520501	4.55222e-06	0.607604	3.09213e-08	0.51877	4.95893e-06	0.599422	5.26915e-08
YPEL1	blue	8.83736	60.7791	blue	blue	-0.540547	1.63123e-06	-0.50437	9.9276e-06	-0.345612	0.00363019	-0.655814	9.59365e-10	-0.568983	3.37802e-07	-0.633559	5.13705e-09	-0.561018	5.3291e-07	-0.171437	0.158984	-0.217832	0.0721695	-0.457441	7.76219e-05	-0.346598	0.00352877	-0.197604	0.103625	-0.445805	0.000123594	-0.570756	3.04694e-07	-0.711546	7.24831e-12	-0.665467	4.43342e-10	-0.581932	1.56832e-07	-0.62857	7.34797e-09	-0.750522	1.13201e-13	-0.405179	0.000553219	-0.606045	3.42662e-08	-0.628892	7.18139e-09	-0.863709	1.29159e-21	-0.682414	1.06508e-10	-0.566967	3.79545e-07	-0.599827	5.13364e-08	-0.670733	2.87477e-10	-0.600508	4.91334e-08	-0.668071	3.58236e-10	-0.666645	4.02695e-10	-0.666836	3.96425e-10	-0.583401	1.43451e-07	-0.581364	1.62309e-07	-0.62883	7.21328e-09	-0.642089	2.744e-09	-0.684456	8.91202e-11	-0.764592	2.08004e-14	-0.748502	1.43058e-13	-0.813106	2.13596e-17	-0.76409	2.2141e-14	-0.692887	4.20313e-11	-0.772559	7.55854e-15	-0.688966	5.9807e-11	-0.811205	2.901e-17	-0.590101	9.49904e-08	-0.670403	2.95448e-10	-0.779696	2.94577e-15	-0.863933	1.22707e-21	-0.843689	9.07393e-20	-0.845848	5.90682e-20	0.0408978	0.738639	0.344014	0.00380015	0.00614108	0.960059	0.0523518	0.669222	-0.0300742	0.806219	0.12358	0.311698	-0.0377264	0.758262	0.508002	8.3579e-06	0.763143	2.4899e-14	0.413926	0.000407	0.677023	1.69365e-10	0.650594	1.43976e-09	0.662747	5.52605e-10	0.588202	1.06861e-07	0.706497	1.18199e-11	0.813327	2.06093e-17	0.484016	2.51374e-05	0.592101	8.38388e-08	0.63643	4.16864e-09	0.683236	9.91537e-11	0.787897	9.54594e-16	0.718669	3.57096e-12	0.581123	1.64695e-07	0.639941	3.21924e-09	0.636375	4.18528e-09	0.725149	1.83993e-12	0.797998	2.2212e-16	0.763463	2.39339e-14	0.764758	2.03753e-14	0.76994	1.05896e-14	0.65904	7.43515e-10	0.803527	9.65289e-17	0.739592	3.91416e-13	0.749609	1.25863e-13	0.708158	1.00749e-11	0.725838	1.71282e-12	0.769701	1.09186e-14	0.772018	8.10621e-15	0.896213	2.41714e-25	0.789234	7.90677e-16
YPEL2	blue	8.54926	58.7977	blue	blue	-0.608419	2.92975e-08	-0.585032	1.29862e-07	-0.577831	2.00693e-07	-0.808148	4.71214e-17	-0.655689	9.68797e-10	-0.716037	4.65024e-12	-0.719254	3.36595e-12	-0.0990354	0.418162	-0.0669984	0.584394	-0.384222	0.00111664	-0.217826	0.0721768	-0.165983	0.172868	-0.43655	0.000176835	-0.483684	2.55088e-05	-0.548506	1.06523e-06	-0.601998	4.46237e-08	-0.609563	2.71552e-08	-0.663263	5.3008e-10	-0.722573	2.40016e-12	-0.487019	2.19985e-05	-0.599326	5.30153e-08	-0.700487	2.08782e-11	-0.857086	5.66063e-21	-0.655711	9.67148e-10	-0.549986	9.82845e-07	-0.67125	2.75379e-10	-0.555162	7.3954e-07	-0.535496	2.12585e-06	-0.576017	2.23574e-07	-0.653118	1.18432e-09	-0.617955	1.54126e-08	-0.481136	2.8534e-05	-0.503213	1.04828e-05	-0.508422	8.19224e-06	-0.668632	3.42073e-10	-0.631811	5.82764e-09	-0.766145	1.71291e-14	-0.703321	1.59936e-11	-0.801321	1.35028e-16	-0.728512	1.29461e-12	-0.637974	3.72222e-09	-0.639429	3.34361e-09	-0.610536	2.54517e-08	-0.700236	2.13751e-11	-0.676625	1.752e-10	-0.753614	7.87751e-14	-0.790377	6.7238e-16	-0.850717	2.18975e-20	-0.837279	3.12605e-19	-0.806611	5.99386e-17	-0.043446	0.722991	0.24739	0.0404222	-0.110684	0.365253	-0.0352069	0.773962	-0.0539634	0.659658	0.0444283	0.716989	-0.121049	0.321791	0.424057	0.000282234	0.763428	2.40358e-14	0.277129	0.0211494	0.515746	5.75237e-06	0.603979	3.92306e-08	0.460841	6.75396e-05	0.509024	7.96013e-06	0.590602	9.20712e-08	0.682312	1.07458e-10	0.519903	4.68915e-06	0.556689	6.79391e-07	0.566191	3.96866e-07	0.706403	1.19267e-11	0.752562	8.91676e-14	0.731186	9.75174e-13	0.741644	3.11549e-13	0.758179	4.56703e-14	0.800214	1.59559e-16	0.777487	3.95797e-15	0.829306	1.35415e-18	0.873483	1.25854e-22	0.71117	7.51968e-12	0.818817	8.33542e-18	0.822455	4.49791e-18	0.811291	2.86125e-17	0.732407	8.55854e-13	0.777831	3.78123e-15	0.785039	1.42165e-15	0.811	2.99787e-17	0.77637	4.58941e-15	0.83866	2.40573e-19	0.894674	3.85797e-25	0.803626	9.50736e-17
YPEL3	blue	10.4303	71.7349	blue	blue	-0.621253	1.22803e-08	-0.536798	1.9863e-06	-0.37332	0.00158071	-0.62278	1.10438e-08	-0.581997	1.56213e-07	-0.592356	8.2505e-08	-0.665969	4.2555e-10	-0.348993	0.00329267	-0.405904	0.000539494	-0.670061	3.03952e-10	-0.463722	5.99619e-05	-0.445334	0.000125901	-0.637151	3.95409e-09	-0.736984	5.21503e-13	-0.581386	1.62097e-07	-0.678638	1.47552e-10	-0.657228	8.58267e-10	-0.743055	2.65999e-13	-0.77951	3.02064e-15	-0.645668	2.09684e-09	-0.737135	5.12957e-13	-0.715013	5.14911e-12	-0.941809	1.9507e-33	-0.731922	9.01546e-13	-0.66384	5.05918e-10	-0.674761	2.05171e-10	-0.698648	2.47808e-11	-0.699186	2.35708e-11	-0.614047	2.01054e-08	-0.744698	2.20967e-13	-0.689662	5.62e-11	-0.634193	4.9064e-09	-0.648066	1.74769e-09	-0.704577	1.41982e-11	-0.775879	4.89701e-15	-0.736731	5.36089e-13	-0.76559	1.83637e-14	-0.838649	2.41066e-19	-0.831557	9.02085e-19	-0.774912	5.56124e-15	-0.786078	1.23084e-15	-0.783452	1.76907e-15	-0.748136	1.49215e-13	-0.774833	5.61886e-15	-0.69593	3.18441e-11	-0.651296	1.36385e-09	-0.823472	3.77657e-18	-0.76119	3.16679e-14	-0.769813	1.07631e-14	-0.866744	6.39248e-22	0.291289	0.0151683	0.504423	9.90298e-06	0.173396	0.154204	0.284716	0.017734	0.191216	0.11551	0.293204	0.0144836	0.175284	0.149698	0.620669	1.27865e-08	0.80182	1.25208e-16	0.543349	1.40573e-06	0.710505	8.02373e-12	0.804817	7.9164e-17	0.626947	8.24377e-09	0.682382	1.06804e-10	0.722503	2.41756e-12	0.799334	1.82053e-16	0.582145	1.54818e-07	0.741592	3.13379e-13	0.63737	3.89099e-09	0.702264	1.76722e-11	0.657904	8.13624e-10	0.750635	1.11722e-13	0.616465	1.70635e-08	0.621934	1.17139e-08	0.590561	9.23053e-08	0.690406	5.25732e-11	0.679184	1.40795e-10	0.758188	4.56217e-14	0.756591	5.52784e-14	0.738062	4.63344e-13	0.699887	2.2082e-11	0.738519	4.40653e-13	0.718009	3.81648e-12	0.858706	3.97115e-21	0.774736	5.69121e-15	0.762233	2.78595e-14	0.753339	8.13729e-14	0.765642	1.8245e-14	0.954408	6.74305e-37	0.773233	6.92447e-15
YPEL4	blue	8.39388	57.7291	blue	blue	-0.687731	6.67552e-11	-0.581792	1.58166e-07	-0.38789	0.000990742	-0.692129	4.50161e-11	-0.620748	1.27173e-08	-0.666976	3.91908e-10	-0.693994	3.80078e-11	-0.409132	0.000482073	-0.451857	9.72373e-05	-0.699687	2.24976e-11	-0.547195	1.14354e-06	-0.477457	3.34924e-05	-0.650823	1.41459e-09	-0.727202	1.48539e-12	-0.655887	9.53854e-10	-0.751961	9.56837e-14	-0.680478	1.25953e-10	-0.710125	8.3267e-12	-0.832161	8.0816e-19	-0.663479	5.20924e-10	-0.735609	6.05813e-13	-0.78136	2.35301e-15	-0.977309	6.86347e-47	-0.788315	9.00185e-16	-0.734548	6.7973e-13	-0.744557	2.24522e-13	-0.727256	1.47714e-12	-0.747722	1.56495e-13	-0.624473	9.81223e-09	-0.733803	7.3665e-13	-0.691378	4.81726e-11	-0.664907	4.63993e-10	-0.689195	5.85919e-11	-0.754839	6.81353e-14	-0.727021	1.51382e-12	-0.77134	8.84724e-15	-0.79829	2.1269e-16	-0.848503	3.45338e-20	-0.851853	1.72839e-20	-0.834563	5.1956e-19	-0.799188	1.86062e-16	-0.770945	9.30902e-15	-0.788227	9.11407e-16	-0.834348	5.40694e-19	-0.717075	4.19161e-12	-0.637883	3.74732e-09	-0.835011	4.78089e-19	-0.812451	2.37463e-17	-0.790817	6.31526e-16	-0.862221	1.812e-21	0.219149	0.0704213	0.526242	3.41573e-06	0.228462	0.0590084	0.273636	0.0229014	0.212618	0.079433	0.328331	0.00588178	0.1881	0.121674	0.636847	4.04335e-09	0.796915	2.60728e-16	0.576833	2.12986e-07	0.734207	7.05206e-13	0.811688	2.68466e-17	0.601054	4.74337e-08	0.731496	9.43426e-13	0.7946	3.66046e-16	0.837373	3.071e-19	0.629571	6.84196e-09	0.635627	4.42039e-09	0.602452	4.33277e-08	0.698619	2.48464e-11	0.662584	5.59923e-10	0.747225	1.65681e-13	0.652918	1.20283e-09	0.6054	3.57476e-08	0.547998	1.09494e-06	0.695151	3.42011e-11	0.72203	2.53752e-12	0.769454	1.12681e-14	0.74297	2.68531e-13	0.743323	2.58078e-13	0.763539	2.37085e-14	0.739835	3.81006e-13	0.774026	6.24482e-15	0.825109	2.84304e-18	0.797896	2.25513e-16	0.818451	8.86263e-18	0.817783	9.9069e-18	0.825121	2.8371e-18	0.983921	7.42029e-52	0.819164	7.86402e-18
YPEL5	blue	11.3222	77.8689	blue	blue	-0.707658	1.05721e-11	-0.598492	5.59281e-08	-0.524412	3.74532e-06	-0.785892	1.26311e-15	-0.773525	6.66641e-15	-0.839061	2.22866e-19	-0.815073	1.5503e-17	-0.332529	0.005244	-0.287893	0.0164509	-0.598907	5.44621e-08	-0.509547	7.76323e-06	-0.429258	0.000232823	-0.536236	2.04546e-06	-0.602407	4.34544e-08	-0.656103	9.37824e-10	-0.66887	3.35413e-10	-0.645291	2.15747e-09	-0.686205	7.64127e-11	-0.807462	5.24817e-17	-0.662092	5.82564e-10	-0.692264	4.44704e-11	-0.837021	3.2822e-19	-0.94347	7.59462e-34	-0.813926	1.8698e-17	-0.718626	3.5862e-12	-0.780292	2.7186e-15	-0.671458	2.7063e-10	-0.676197	1.81684e-10	-0.50286	1.06578e-05	-0.612622	2.21319e-08	-0.505601	9.36721e-06	-0.464405	5.82839e-05	-0.518959	4.91303e-06	-0.545463	1.25534e-06	-0.641911	2.78061e-09	-0.676875	1.71511e-10	-0.764189	2.18711e-14	-0.742901	2.70618e-13	-0.69707	2.86737e-11	-0.716204	4.57341e-12	-0.696004	3.1629e-11	-0.701789	1.84797e-11	-0.712836	6.38578e-12	-0.778698	3.36779e-15	-0.670977	2.81699e-10	-0.643128	2.53882e-09	-0.846242	5.45781e-20	-0.761896	2.90393e-14	-0.803755	9.32144e-17	-0.790905	6.23626e-16	0.10681	0.382378	0.434336	0.000192367	0.0952308	0.436353	0.106154	0.385322	0.113658	0.352429	0.202921	0.0944766	0.0701884	0.566587	0.412611	0.000426447	0.702147	1.78673e-11	0.515102	5.93608e-06	0.620441	1.29894e-08	0.772326	7.78962e-15	0.620971	1.25223e-08	0.694505	3.62793e-11	0.685694	7.99351e-11	0.790756	6.3696e-16	0.793087	4.55913e-16	0.547238	1.14091e-06	0.648639	1.67287e-09	0.731221	9.71516e-13	0.687375	6.88947e-11	0.765467	1.86484e-14	0.744411	2.28268e-13	0.700043	2.17638e-11	0.59121	8.86412e-08	0.786649	1.13675e-15	0.791069	6.09145e-16	0.81566	1.40788e-17	0.604498	3.79238e-08	0.724085	2.05414e-12	0.762986	2.5389e-14	0.740493	3.5419e-13	0.767053	1.52808e-14	0.76315	2.48787e-14	0.814482	1.70756e-17	0.805984	6.60874e-17	0.805923	6.67126e-17	0.83923	2.15742e-19	0.945218	2.72714e-34	0.869605	3.24193e-22
YRDC	NA	9.96318	68.522	NA	plum3	-0.0708148	0.563121	0.127083	0.298075	-0.0370439	0.762506	0.13192	0.27991	0.106443	0.384024	0.0433529	0.723561	0.00096773	0.993703	-0.123874	0.310539	-0.177502	0.144531	-0.164213	0.17756	-0.253783	0.0353652	-0.130696	0.284436	-0.204355	0.092121	-0.109688	0.369611	-0.0959251	0.433001	0.0505793	0.679803	-0.0472758	0.699686	-0.049758	0.684726	0.0572064	0.640576	-0.143584	0.239188	-0.044774	0.71488	-0.117854	0.33482	0.0604076	0.621965	-0.125247	0.305167	-0.164842	0.17588	-0.0694718	0.570565	0.0807007	0.50978	-0.0308592	0.801263	0.213648	0.0779528	0.146799	0.228721	0.165257	0.174782	0.0759547	0.535062	0.098288	0.421701	-0.0127093	0.91745	-0.0652646	0.594177	0.121041	0.321821	0.237869	0.0490518	-0.016375	0.893762	0.128389	0.293094	0.0189611	0.877106	0.0204883	0.867294	0.0344958	0.778409	0.0514443	0.674632	0.329571	0.0056866	0.253867	0.0353029	0.329147	0.00575275	0.269263	0.0252669	0.152363	0.211369	0.196101	0.106332	0.0855345	0.484674	0.166659	0.1711	-0.0392833	0.748609	0.0806299	0.510153	0.0649398	0.596018	0.119486	0.328122	0.0203986	0.86787	0.109241	0.371575	-0.0992985	0.41692	-0.074164	0.544758	-0.0374909	0.759726	-0.115662	0.343948	-0.0169522	0.89004	-0.241076	0.0459909	0.0635828	0.603736	-0.153453	0.208082	-0.255777	0.0339007	0.0221367	0.856726	-0.0875802	0.47425	-0.209285	0.0843721	-0.02082	0.865166	-0.317222	0.00791017	-0.233742	0.0532358	0.0455905	0.709909	-0.108289	0.375782	-0.210729	0.0822026	-0.331227	0.00543501	-0.197059	0.104601	-0.150382	0.217437	-0.279845	0.0198675	-0.171817	0.158047	-0.271759	0.0238923	-0.275375	0.0220143	-0.175051	0.150248	-0.198698	0.101689	-0.180289	0.138231	-0.098316	0.421568	-0.182777	0.132783	-0.16377	0.178747	-0.129925	0.287311	-0.12113	0.321463
YSK4	turquoise	6.84422	47.0713	turquoise	turquoise	0.457602	7.71139e-05	0.585522	1.26031e-07	0.248461	0.0395353	0.561073	5.31239e-07	0.499433	1.25049e-05	0.556152	6.99994e-07	0.594558	7.18283e-08	0.293636	0.0143331	0.212973	0.0789209	0.412362	0.000430232	0.414172	0.000403455	0.337024	0.00462957	0.542682	1.45653e-06	0.495643	1.4893e-05	0.442311	0.000141665	0.591544	8.68106e-08	0.564936	4.26486e-07	0.56283	4.80896e-07	0.539221	1.74941e-06	0.427989	0.000244094	0.596136	6.49951e-08	0.57491	2.38739e-07	0.745	2.13519e-13	0.612736	2.19634e-08	0.558196	6.24562e-07	0.580138	1.74763e-07	0.550248	9.68935e-07	0.558915	5.99887e-07	0.456798	7.96782e-05	0.616742	1.67444e-08	0.517299	5.33125e-06	0.546676	1.17601e-06	0.487985	2.10683e-05	0.488426	2.06567e-05	0.591327	8.7998e-08	0.620939	1.255e-08	0.60466	3.75243e-08	0.61656	1.69536e-08	0.641813	2.80108e-09	0.632516	5.53912e-09	0.574298	2.47519e-07	0.578074	1.97792e-07	0.590143	9.47424e-08	0.634395	4.83492e-09	0.555212	7.37488e-07	0.514575	6.09013e-06	0.668971	3.32644e-10	0.574555	2.4379e-07	0.590015	9.54969e-08	0.669854	3.09207e-10	-0.205919	0.0896048	-0.31999	0.00735453	-0.0976319	0.424821	-0.143629	0.239038	-0.128535	0.292541	-0.196883	0.104918	-0.0571908	0.640667	-0.453968	8.93378e-05	-0.619349	1.40055e-08	-0.257654	0.0325681	-0.495653	1.48866e-05	-0.663461	5.21656e-10	-0.563488	4.63245e-07	-0.565196	4.20182e-07	-0.608121	2.98817e-08	-0.594967	6.99972e-08	-0.515408	5.84807e-06	-0.468187	4.97544e-05	-0.412735	0.000424575	-0.565332	4.16923e-07	-0.497268	1.38217e-05	-0.568589	3.45598e-07	-0.611109	2.44952e-08	-0.49749	1.36806e-05	-0.436036	0.00018033	-0.564681	4.32755e-07	-0.574694	2.41801e-07	-0.659271	7.29983e-10	-0.515731	5.7566e-06	-0.606891	3.24111e-08	-0.548703	1.05387e-06	-0.543832	1.36992e-06	-0.608045	3.00323e-08	-0.567499	3.68076e-07	-0.567223	3.73989e-07	-0.610574	2.53871e-08	-0.583538	1.42261e-07	-0.602335	4.36586e-08	-0.738705	4.31709e-13	-0.623929	1.0193e-08
YTHDC1	turquoise	6.89555	47.4243	NA	black	0.370525	0.00172477	0.357632	0.00255371	0.109482	0.370517	0.349678	0.00322781	0.198415	0.102187	0.420382	0.00032275	0.412691	0.000425249	0.163831	0.178584	0.260423	0.0306831	0.288282	0.0162993	0.426692	0.000256119	0.298798	0.0126343	0.472038	4.2269e-05	0.447813	0.000114197	0.343334	0.00387464	0.553499	8.1073e-07	0.284607	0.0177797	0.488893	2.02286e-05	0.410554	0.000458587	0.312005	0.00905802	0.427792	0.000245881	0.475611	3.62719e-05	0.498028	1.33454e-05	0.590493	9.26973e-08	0.51922	4.85026e-06	0.480603	2.92073e-05	0.422664	0.000297005	0.420877	0.000316992	0.355625	0.00271079	0.433212	0.00020072	0.286937	0.0168282	0.428164	0.000242505	0.352536	0.00296932	0.438275	0.000165539	0.293374	0.0144242	0.447722	0.000114609	0.387764	0.000994846	0.449143	0.00010834	0.431875	0.000211089	0.415631	0.000382992	0.381579	0.00121614	0.508254	8.2582e-06	0.441816	0.000144409	0.448839	0.000109653	0.150514	0.217029	0.179001	0.141118	0.380312	0.0012666	0.379217	0.00131175	0.310263	0.00947213	0.392289	0.000856758	-0.15562	0.201654	-0.206115	0.0892936	-0.268046	0.0259603	-0.142049	0.244299	-0.160637	0.187319	-0.204898	0.0912405	-0.135698	0.266246	-0.326421	0.00619397	-0.391854	0.000869232	-0.311023	0.00928938	-0.471899	4.25198e-05	-0.38767	0.000997909	-0.356264	0.00265981	-0.520438	4.56654e-06	-0.349798	0.00321655	-0.546298	1.20023e-06	-0.354739	0.00278278	-0.145829	0.231843	-0.243282	0.0439776	-0.332763	0.00521029	-0.374701	0.00151362	-0.296871	0.0132467	-0.282651	0.0186133	-0.189651	0.118575	-0.121007	0.32196	-0.234541	0.0524033	-0.35388	0.00285419	-0.333485	0.00510762	-0.27006	0.024821	-0.244838	0.0426016	-0.274297	0.0225608	-0.332159	0.0052976	-0.453028	9.27802e-05	-0.276102	0.0216524	-0.390676	0.000903829	-0.357723	0.00254678	-0.479993	2.99959e-05	-0.389401	0.000942702	-0.469958	4.61713e-05	-0.447277	0.000116641
YTHDC2	NA	7.52477	51.7517	NA	magenta	-0.0816625	0.504732	0.00921601	0.94009	-0.0984801	0.42079	-0.246103	0.0415097	-0.177384	0.144803	-0.251684	0.036964	-0.0970918	0.4274	0.311823	0.00910053	0.375644	0.00146928	0.207073	0.0877826	0.238404	0.0485297	0.429252	0.000232881	0.18981	0.118261	0.220935	0.0681045	-0.222091	0.0666394	0.0310822	0.799857	-0.0258963	0.832719	0.0838857	0.493163	-0.145944	0.231474	0.32352	0.00669583	0.0143319	0.906954	-0.0780389	0.523884	-0.0363458	0.766853	-0.015188	0.901424	0.0541568	0.658513	0.0865326	0.479573	0.0204622	0.867461	0.0902514	0.460821	-0.33194	0.00532966	0.096639	0.429568	-0.114966	0.346881	0.0880359	0.471944	-0.0208644	0.864881	0.109878	0.368778	0.0804048	0.511338	0.00915699	0.940473	-0.198777	0.10155	0.00346359	0.977467	-0.152992	0.209468	-0.0543324	0.657475	-0.0216492	0.859848	0.0133286	0.913442	0.0162713	0.894432	-0.146889	0.228433	-0.0303375	0.804556	-0.257794	0.032471	-0.169127	0.164761	-0.355686	0.00270583	-0.35406	0.00283915	-0.0871236	0.476565	-0.316497	0.00806174	-0.287469	0.0166176	-0.369649	0.00177226	-0.469213	4.76485e-05	-0.379492	0.00130027	-0.358141	0.0025152	-0.436727	0.000175641	-0.190096	0.117698	0.0703364	0.565768	-0.258055	0.0322897	-0.0373802	0.760414	-0.0934969	0.444789	0.0446445	0.71567	-0.124768	0.307034	0.00477973	0.968908	0.053325	0.66344	-0.0263572	0.829786	-0.0323792	0.791689	0.0782874	0.522559	-0.00998159	0.935123	0.348584	0.00333196	0.115155	0.346081	0.144337	0.236706	0.253485	0.0355891	0.344797	0.00371599	0.346689	0.00351946	0.416332	0.000373498	0.199289	0.100655	0.2051	0.0909148	0.242241	0.0449183	0.154378	0.205319	0.23169	0.055422	0.228939	0.0584671	-0.0255216	0.835105	-0.102874	0.400258	0.0465767	0.703921	0.160222	0.188474	0.293235	0.014473	0.0683286	0.576937	0.157532	0.196101
YTHDF1	turquoise	10.4938	72.171	turquoise	turquoise	0.527248	3.24619e-06	0.419079	0.000338346	0.261042	0.0302743	0.557704	6.41968e-07	0.539703	1.70556e-06	0.482123	2.73247e-05	0.559943	5.66193e-07	0.436733	0.000175604	0.476342	3.51471e-05	0.577542	2.04181e-07	0.461507	6.57143e-05	0.475245	3.68476e-05	0.590437	9.30182e-08	0.570687	3.05937e-07	0.352398	0.00298132	0.549663	1.00028e-06	0.627612	7.86467e-09	0.589724	9.72437e-08	0.606904	3.23825e-08	0.616734	1.67543e-08	0.634057	4.95483e-09	0.620656	1.2798e-08	0.768868	1.21416e-14	0.567379	3.7063e-07	0.582584	1.50754e-07	0.691117	4.9317e-11	0.521217	4.39323e-06	0.68977	5.56599e-11	0.440195	0.000153753	0.598277	5.67037e-08	0.57854	1.92362e-07	0.632101	5.70722e-09	0.649977	1.50971e-09	0.635254	4.5422e-09	0.648729	1.6614e-09	0.657739	8.24285e-10	0.578658	1.91001e-07	0.638467	3.58952e-09	0.696638	2.9837e-11	0.642466	2.66767e-09	0.640604	3.06483e-09	0.548974	1.03849e-06	0.688866	6.03393e-11	0.705644	1.28248e-11	0.699205	2.35293e-11	0.389366	0.000943789	0.638454	3.59312e-09	0.598455	5.60618e-08	0.475753	3.60507e-05	0.641052	2.96444e-09	-0.215911	0.0747812	-0.484787	2.42934e-05	-0.227999	0.0595372	-0.282388	0.0187279	-0.197746	0.103373	-0.300605	0.0120822	-0.150054	0.218454	-0.587294	1.13025e-07	-0.589159	1.00716e-07	-0.509081	7.93839e-06	-0.477015	3.41396e-05	-0.639601	3.30137e-09	-0.491883	1.76766e-05	-0.68353	9.66409e-11	-0.755044	6.64936e-14	-0.631454	5.97917e-09	-0.460886	6.74165e-05	-0.412216	0.000432462	-0.316138	0.00813754	-0.461914	6.46202e-05	-0.35443	0.00280827	-0.524971	3.64157e-06	-0.481985	2.74898e-05	-0.425181	0.000270806	-0.379477	0.00130088	-0.535765	2.09631e-06	-0.46476	5.74295e-05	-0.547891	1.1013e-06	-0.519938	4.6811e-06	-0.543276	1.41119e-06	-0.636517	4.14223e-09	-0.524187	3.78788e-06	-0.477028	3.41204e-05	-0.565229	4.194e-07	-0.608789	2.85887e-08	-0.665146	4.55069e-10	-0.57117	2.97428e-07	-0.552047	8.78093e-07	-0.757823	4.76723e-14	-0.533871	2.31278e-06
YTHDF2	NA	9.95511	68.4665	NA	darkslateblue	-0.00757932	0.950715	0.337616	0.00455359	-0.111333	0.362432	-0.037061	0.7624	-0.101952	0.404517	-0.0595297	0.627046	0.0896315	0.463919	0.268831	0.0255112	0.333592	0.00509251	0.21492	0.0761568	0.381328	0.00122598	0.283062	0.0184354	0.225391	0.0625924	0.271092	0.0242533	0.0153928	0.900101	0.0981901	0.422165	0.159933	0.189282	0.128513	0.292624	0.108183	0.376254	0.269145	0.0253334	0.228818	0.0586038	0.160546	0.187572	0.0959472	0.432894	0.213701	0.0778774	0.307677	0.0101176	0.237881	0.0490399	0.202389	0.095362	0.19939	0.100479	0.157919	0.194989	0.0398027	0.745397	0.0489968	0.689302	0.332437	0.00525729	0.252851	0.0360683	0.278829	0.0203392	0.177098	0.145464	0.228459	0.0590113	0.0649732	0.595828	0.137542	0.25974	0.105087	0.390144	0.209174	0.0845417	0.168154	0.167238	0.0911697	0.456253	0.172936	0.155315	0.14052	0.249466	-0.139598	0.252616	-0.346899	0.00349827	-0.0761947	0.533768	-0.0414378	0.735314	-0.151166	0.215022	-0.0729348	0.551464	-0.202407	0.0953329	-0.190227	0.11744	-0.224755	0.0633564	-0.303505	0.01124	-0.222597	0.0660052	-0.204372	0.0920941	-0.27005	0.0248264	-0.21509	0.07592	-0.0974255	0.425806	-0.298405	0.0127572	-0.098553	0.420444	-0.0657267	0.591562	-0.0270562	0.825342	-0.328971	0.0057803	-0.22572	0.0622005	-0.0444101	0.7171	-0.0334659	0.784864	0.103741	0.396277	0.220168	0.0690921	0.105322	0.389079	0.265477	0.0274784	0.232029	0.0550552	0.0515701	0.673881	0.201773	0.0963966	0.278264	0.0206056	0.257813	0.0324579	0.194545	0.109193	0.19525	0.107888	0.130934	0.283551	0.112932	0.355535	0.154278	0.205616	0.1646	0.176526	0.104152	0.394401	0.0166679	0.891873	0.043626	0.72189	-0.0222387	0.856072	0.089739	0.463381	0.0756362	0.53678	-0.0293975	0.810497	-0.029833	0.807743
YTHDF3	NA	9.16227	63.0137	NA	darkturquoise	-0.203434	0.0936286	-0.134305	0.271229	-0.341134	0.00412439	-0.16154	0.184817	-0.309337	0.00969904	-0.183311	0.131635	-0.142713	0.242079	0.228402	0.0590769	0.516793	5.46524e-06	0.372609	0.00161628	0.48465	2.4442e-05	0.433769	0.000196537	-0.00715918	0.953444	0.21102	0.0817712	0.155091	0.20321	0.198305	0.102382	0.0197371	0.872118	-0.0472949	0.699571	-0.000376758	0.997549	0.086971	0.477341	0.0116257	0.924466	-0.0410287	0.737833	-0.0340921	0.780937	0.137612	0.259495	0.248985	0.0391077	0.0484124	0.692822	0.0803048	0.511865	0.228384	0.0590973	-0.089599	0.464082	-0.0244723	0.841794	-0.148914	0.22201	0.102039	0.404113	0.122724	0.315089	0.221281	0.0676635	-0.0387927	0.751647	-0.14027	0.250316	-0.150456	0.217209	0.0964573	0.43044	-0.185453	0.127107	0.0648222	0.596685	-0.0517612	0.672741	0.022561	0.854009	0.141217	0.247101	0.0277822	0.820732	-0.12706	0.298164	-0.369977	0.00175432	-0.0996833	0.415108	-0.284319	0.0179002	-0.168262	0.166963	-0.0710555	0.561791	-0.268382	0.0257676	-0.289008	0.0160197	-0.376434	0.00143307	-0.366473	0.00195454	-0.325145	0.0064104	-0.397474	0.000720048	-0.450419	0.000102981	-0.146936	0.228281	0.05528	0.651884	-0.339505	0.00431842	-0.267789	0.026109	-0.196851	0.104975	0.0577299	0.637517	-0.141481	0.246209	-0.118297	0.332994	0.0396492	0.746346	-0.155162	0.202999	0.0655741	0.592425	-0.049084	0.688777	0.164229	0.177516	0.33319	0.00514933	0.289489	0.0158369	0.237714	0.0492041	0.36969	0.00177002	0.544801	1.3007e-06	0.344236	0.00377613	0.300817	0.0120189	0.314321	0.00853153	0.106355	0.38442	0.195211	0.107961	0.2294	0.0579472	0.28603	0.0171934	0.0912932	0.455641	0.144486	0.236219	0.261116	0.0302259	0.154847	0.203928	0.137516	0.259832	0.176255	0.147419	0.0897225	0.463463	0.101606	0.406124
YWHAB	blue	12.8095	88.0974	blue	blue	-0.699452	2.29944e-11	-0.58271	1.49609e-07	-0.497548	1.36443e-05	-0.75119	1.04721e-13	-0.758649	4.31498e-14	-0.80738	5.31549e-17	-0.814727	1.64071e-17	-0.35667	0.00262795	-0.312497	0.00894378	-0.641337	2.90212e-09	-0.517302	5.33047e-06	-0.478346	3.22261e-05	-0.514108	6.23009e-06	-0.624538	9.76773e-09	-0.639441	3.34059e-09	-0.641329	2.90385e-09	-0.638428	3.59984e-09	-0.650232	1.48046e-09	-0.732834	8.17586e-13	-0.674999	2.01084e-10	-0.675142	1.98663e-10	-0.820434	6.34714e-18	-0.915621	3.23975e-28	-0.794705	3.60499e-16	-0.710811	7.78781e-12	-0.713466	6.00144e-12	-0.680348	1.27376e-10	-0.64046	3.09776e-09	-0.423499	0.00028807	-0.566685	3.85765e-07	-0.425786	0.000264839	-0.413492	0.000413333	-0.448354	0.000111782	-0.500021	1.2168e-05	-0.613361	2.10579e-08	-0.628482	7.39377e-09	-0.74109	3.31418e-13	-0.737394	4.98572e-13	-0.632753	5.44496e-09	-0.681759	1.12745e-10	-0.649849	1.52461e-09	-0.63748	3.85988e-09	-0.695161	3.41681e-11	-0.712107	6.86047e-12	-0.674035	2.18104e-10	-0.633079	5.31851e-09	-0.830982	1.00133e-18	-0.678894	1.44343e-10	-0.79107	6.09095e-16	-0.760857	3.29858e-14	0.145433	0.233129	0.418918	0.000340317	0.114549	0.348642	0.117436	0.336551	0.12267	0.315302	0.217794	0.0722192	0.141457	0.24629	0.379074	0.00131773	0.694732	3.55368e-11	0.529127	2.95071e-06	0.595828	6.62791e-08	0.797363	2.44029e-16	0.567243	3.73544e-07	0.660306	6.72175e-10	0.635128	4.58389e-09	0.723882	2.09772e-12	0.848895	3.18702e-20	0.573685	2.56629e-07	0.687837	6.61288e-11	0.728607	1.28169e-12	0.639957	3.21551e-09	0.796866	2.62617e-16	0.73809	4.61932e-13	0.710233	8.23955e-12	0.563162	4.71916e-07	0.77494	5.54058e-15	0.777417	3.99528e-15	0.806156	6.43433e-17	0.580622	1.69748e-07	0.690572	5.17941e-11	0.734676	6.70371e-13	0.66271	5.54286e-10	0.735636	6.04073e-13	0.747314	1.63992e-13	0.801553	1.30381e-16	0.76465	2.0652e-14	0.748762	1.38834e-13	0.822206	4.69413e-18	0.915798	3.02935e-28	0.842675	1.10754e-19
YWHAE	NA	6.88047	47.3205	NA	NA	-0.0705866	0.564382	0.146804	0.228705	0.0231715	0.850104	0.0312745	0.798644	0.00172035	0.988807	0.0175871	0.88595	0.035735	0.770663	-0.0601867	0.623242	-0.0658959	0.590606	-0.0378203	0.757679	0.00304889	0.980164	-0.103604	0.396907	0.0215625	0.860404	-0.0686253	0.575281	0.0334128	0.785197	-0.0906915	0.458629	0.0895768	0.464193	0.107137	0.380915	0.0330281	0.787612	0.0156549	0.898409	-0.0321705	0.793002	0.0299398	0.807068	0.0374429	0.760024	-0.000435898	0.997164	-0.0544275	0.656913	-0.00110438	0.992814	-0.000268335	0.998254	0.0419781	0.731992	0.0466744	0.703328	0.115098	0.346323	0.113206	0.354361	0.0711015	0.561537	0.0214435	0.861167	0.0318608	0.794951	0.225314	0.0626852	0.0291678	0.811951	0.00377065	0.97547	0.0745744	0.542529	0.108937	0.372919	0.153881	0.2068	0.0870251	0.477066	0.0346147	0.777665	0.0488127	0.69041	0.037659	0.758681	0.0729923	0.551149	0.0417737	0.733248	0.0346737	0.777296	0.0753195	0.538492	0.100295	0.412236	0.102333	0.402754	-0.00192624	0.987467	0.0404394	0.741466	0.172153	0.157223	0.11657	0.340147	0.0433829	0.723377	0.0407328	0.739656	0.140463	0.24966	-0.0279989	0.819357	-0.137872	0.258589	0.127209	0.297592	-0.00268502	0.982531	-0.0197614	0.871962	-0.0893248	0.465455	-0.00720161	0.953168	-0.0212145	0.862635	0.0566374	0.643908	0.0204194	0.867736	-0.0985444	0.420485	0.108343	0.375543	-0.0658557	0.590833	0.0105444	0.931474	-0.0240604	0.844424	-0.0307521	0.801939	-0.114073	0.350664	-0.105504	0.388257	-0.110524	0.365951	-0.0710036	0.562078	-0.0600931	0.623783	-0.0718348	0.557498	-0.130105	0.286638	0.0718696	0.557306	-0.010858	0.929441	-0.0295442	0.809569	0.0181217	0.882507	0.0138071	0.910347	-0.0729477	0.551393	0.0491056	0.688647	0.0595906	0.626693	-0.0347597	0.776758	0.00632054	0.958892
YWHAG	blue	10.4049	71.5599	blue	blue	-0.735934	5.84817e-13	-0.594628	7.15142e-08	-0.501761	1.12203e-05	-0.767233	1.49377e-14	-0.725197	1.8307e-12	-0.782116	2.12327e-15	-0.775694	5.01785e-15	-0.347298	0.00345829	-0.302284	0.0115882	-0.612751	2.19406e-08	-0.453522	9.09572e-05	-0.409482	0.000476181	-0.588253	1.06527e-07	-0.640844	3.0105e-09	-0.615664	1.8019e-08	-0.652948	1.20005e-09	-0.653412	1.15754e-09	-0.725643	1.7479e-12	-0.784814	1.46649e-15	-0.654511	1.06246e-09	-0.689164	5.87577e-11	-0.812861	2.22229e-17	-0.95532	3.47746e-37	-0.779396	3.0671e-15	-0.705745	1.27021e-11	-0.748625	1.41037e-13	-0.678234	1.52737e-10	-0.642889	2.58457e-09	-0.500028	1.21643e-05	-0.671449	2.70848e-10	-0.602786	4.23977e-08	-0.514305	6.17067e-06	-0.572348	2.7761e-07	-0.590821	9.08196e-08	-0.699347	2.32214e-11	-0.709116	9.18355e-12	-0.765517	1.85315e-14	-0.767937	1.36657e-14	-0.76618	1.70535e-14	-0.737358	5.0058e-13	-0.746804	1.73858e-13	-0.690502	5.21202e-11	-0.711622	7.19396e-12	-0.756663	5.48086e-14	-0.715459	4.92568e-12	-0.691533	4.75023e-11	-0.840798	1.59599e-19	-0.789168	7.98129e-16	-0.810434	3.28095e-17	-0.832093	8.18259e-19	0.189873	0.118137	0.417424	0.000359145	0.116232	0.341559	0.145051	0.234371	0.12016	0.325382	0.219404	0.0700867	0.103855	0.395757	0.463356	6.0877e-05	0.733659	7.482e-13	0.494183	1.59219e-05	0.621634	1.19598e-08	0.77205	8.07344e-15	0.58941	9.91535e-08	0.669951	3.06749e-10	0.690249	5.33184e-11	0.775604	5.07767e-15	0.722111	2.51649e-12	0.6201	1.32995e-08	0.645261	2.16243e-09	0.74307	2.6553e-13	0.729342	1.18601e-12	0.817369	1.06143e-17	0.74184	3.04792e-13	0.720242	3.04518e-12	0.668426	3.47923e-10	0.789368	7.75903e-16	0.774795	5.64698e-15	0.837992	2.73148e-19	0.664654	4.73627e-10	0.784512	1.5289e-15	0.791661	5.59734e-16	0.729057	1.22218e-12	0.759955	3.68236e-14	0.801269	1.36089e-16	0.845245	6.66435e-20	0.823856	3.53421e-18	0.837066	3.25423e-19	0.856065	7.06187e-21	0.964275	2.23546e-40	0.847506	4.22952e-20
YWHAH	blue	13.3066	91.5162	blue	blue	-0.698309	2.557e-11	-0.614132	1.99912e-08	-0.407992	0.00050168	-0.737888	4.7227e-13	-0.690778	5.08437e-11	-0.742201	2.92741e-13	-0.759099	4.08608e-14	-0.401147	0.000635534	-0.397183	0.00072716	-0.66701	3.90833e-10	-0.54921	1.02527e-06	-0.495704	1.48519e-05	-0.668283	3.52034e-10	-0.709327	8.99755e-12	-0.63873	3.52076e-09	-0.727102	1.50106e-12	-0.700735	2.03997e-11	-0.748542	1.42403e-13	-0.823142	3.99715e-18	-0.68789	6.58189e-11	-0.750142	1.1832e-13	-0.828005	1.70783e-18	-0.992278	1.81355e-62	-0.839882	1.90393e-19	-0.76902	1.19098e-14	-0.788727	8.49445e-16	-0.728754	1.2619e-12	-0.728001	1.36603e-12	-0.602091	4.43552e-08	-0.713301	6.1003e-12	-0.637906	3.74099e-09	-0.629223	7.0139e-09	-0.658631	7.68089e-10	-0.693019	4.15321e-11	-0.745172	2.09395e-13	-0.763339	2.43019e-14	-0.803735	9.35048e-17	-0.826169	2.36155e-18	-0.822576	4.40561e-18	-0.797505	2.38985e-16	-0.816956	1.13674e-17	-0.779652	2.96331e-15	-0.813788	1.91227e-17	-0.836668	3.50716e-19	-0.717662	3.95177e-12	-0.625635	9.04337e-09	-0.857606	5.0544e-21	-0.793335	4.39819e-16	-0.791589	5.65482e-16	-0.840424	1.71533e-19	0.201659	0.0965881	0.50079	1.17406e-05	0.177047	0.145581	0.213894	0.0776034	0.188083	0.121708	0.284045	0.0180158	0.145116	0.234158	0.579364	1.8309e-07	0.774822	5.62751e-15	0.583436	1.4315e-07	0.708001	1.02282e-11	0.811013	2.99144e-17	0.665467	4.43331e-10	0.777433	3.98641e-15	0.778134	3.63124e-15	0.84952	2.80349e-20	0.702374	1.74898e-11	0.60423	3.85936e-08	0.628027	7.63684e-09	0.742959	2.68873e-13	0.692503	4.35202e-11	0.784825	1.46427e-15	0.686492	7.44957e-11	0.640056	3.19193e-09	0.577814	2.00888e-07	0.733181	7.87668e-13	0.748663	1.40418e-13	0.803983	9.00017e-17	0.694298	3.69699e-11	0.747259	1.65033e-13	0.745281	2.06816e-13	0.745195	2.08845e-13	0.760512	3.44034e-14	0.798703	2.00013e-16	0.827522	1.86037e-18	0.821118	5.65196e-18	0.840631	1.64808e-19	0.832577	7.4906e-19	0.990709	8.678e-60	0.846468	5.21553e-20
YWHAQ	NA	13.3572	91.8645	NA	thistle2	-0.046451	0.704683	-0.115393	0.345081	-0.267507	0.0262733	-0.260845	0.030404	-0.18802	0.121836	-0.204953	0.0911516	-0.121507	0.319946	0.172416	0.156582	0.450907	0.000101	0.269223	0.0252893	0.26694	0.026605	0.29157	0.0150659	0.0460921	0.706861	0.261209	0.0301651	0.148567	0.223102	0.00912379	0.940688	-0.137473	0.259984	0.00543274	0.964662	-0.0730834	0.550651	0.134714	0.269759	0.0218309	0.858684	-0.120801	0.322788	-0.0302716	0.804972	0.0256812	0.834088	0.0769083	0.529933	-0.0389004	0.750979	0.131702	0.280714	0.136166	0.264586	-0.178854	0.141449	-0.0125658	0.918379	-0.0580195	0.635828	0.0709694	0.562267	-0.00307647	0.979985	0.115408	0.345016	-0.00400947	0.973916	-0.104941	0.390808	-0.154908	0.20375	0.0832389	0.496515	-0.15819	0.194216	-0.0758949	0.535384	0.0269081	0.826282	0.0231481	0.850254	0.0102179	0.933591	-0.0443691	0.71735	-0.133792	0.273082	-0.264549	0.0280446	-0.14956	0.219989	-0.19386	0.110469	-0.128374	0.293154	-0.0233374	0.849043	-0.197919	0.103064	-0.296053	0.0135145	-0.314356	0.00852392	-0.32616	0.00623766	-0.294325	0.0140955	-0.241045	0.0460195	-0.333709	0.00507605	-0.134282	0.271314	0.113719	0.352171	-0.207432	0.0872216	-0.116301	0.341274	-0.169812	0.163031	-0.0221144	0.856868	-0.0936222	0.444176	-0.0348026	0.77649	0.0900082	0.462035	-0.0817114	0.504476	-0.0850732	0.487041	0.0711435	0.561306	0.0341307	0.780695	0.257159	0.0329154	0.109862	0.368847	0.201968	0.0960676	0.232636	0.0544049	0.291298	0.0151651	0.22582	0.0620822	0.241935	0.0451974	0.301944	0.0116868	0.0854689	0.48501	0.169038	0.164985	0.300399	0.0121439	0.283764	0.0181347	0.130409	0.285503	0.0181221	0.882504	0.140381	0.249941	0.155824	0.201055	0.106436	0.384054	0.210412	0.082676	0.0663745	0.587905	0.154328	0.205469
YWHAZ	NA	6.912	47.5374	NA	coral1	-0.176284	0.147353	-0.389997	0.00092437	-0.277863	0.0207962	-0.408432	0.000494025	-0.331799	0.00535028	-0.231302	0.0558429	-0.408255	0.000497098	0.159658	0.190056	0.00952491	0.938086	-0.0749993	0.540225	0.0279568	0.819624	0.0116724	0.924164	-0.190861	0.116199	-0.17755	0.144421	-0.225796	0.0621097	-0.175294	0.149675	-0.361174	0.00229638	-0.370739	0.00171331	-0.269406	0.0251864	-0.245931	0.0416566	-0.245148	0.0423319	-0.403895	0.000578316	-0.386374	0.0010411	-0.259421	0.0313543	-0.204774	0.0914417	-0.225149	0.0628821	-0.145612	0.232546	-0.260785	0.0304436	-0.233013	0.0540043	-0.291265	0.0151772	-0.245456	0.0420649	-0.296707	0.0133	-0.153167	0.20894	-0.119567	0.327792	-0.340945	0.00414654	-0.324516	0.00651961	-0.455469	8.40892e-05	-0.289059	0.0160003	-0.40148	0.000628336	-0.37577	0.00146344	-0.2825	0.0186789	-0.223372	0.0650436	-0.238627	0.048314	-0.186012	0.125944	-0.430867	0.000219229	-0.413638	0.000411191	-0.407983	0.000501828	-0.383519	0.00114236	-0.354528	0.00280016	-0.385344	0.00107668	-0.160828	0.186787	-0.011737	0.923745	-0.265254	0.0276134	-0.195362	0.107683	-0.145226	0.2338	-0.185482	0.127046	-0.234164	0.0527948	0.149511	0.220144	0.331008	0.00546769	-0.0349363	0.775653	0.159453	0.190632	0.186283	0.125384	0.333219	0.00514524	0.166169	0.172381	0.205364	0.0904909	0.266156	0.0270699	0.174138	0.152422	0.470903	4.436e-05	0.240541	0.0464902	0.333457	0.00511152	0.320001	0.00735248	0.358589	0.00248176	0.507098	8.7255e-06	0.526311	3.40378e-06	0.514993	5.96763e-06	0.40346	0.000587051	0.364431	0.00208043	0.408138	0.000499122	0.39328	0.000828937	0.392692	0.000845345	0.337178	0.00460964	0.421077	0.000314703	0.222911	0.0656141	0.415879	0.000379611	0.334644	0.0049464	0.359565	0.00241024	0.210786	0.0821182	0.383391	0.00114708	0.404897	0.000558652	0.32834	0.00588039
YY1	plum3	10.0741	69.2845	plum3	plum3	0.263202	0.028884	0.31058	0.00939565	0.142882	0.241517	0.396078	0.000754769	0.320057	0.00734161	0.419576	0.000332308	0.387534	0.00100235	0.237139	0.049772	0.34294	0.00391836	0.453759	9.00936e-05	0.471761	4.27713e-05	0.304842	0.010869	0.372342	0.00162985	0.535225	2.15597e-06	0.518405	5.04894e-06	0.458758	7.3562e-05	0.425072	0.0002719	0.417021	0.000364379	0.586624	1.17786e-07	0.398407	0.000697668	0.454834	8.62722e-05	0.541458	1.55437e-06	0.620247	1.31649e-08	0.561691	5.12994e-07	0.486218	2.27981e-05	0.530076	2.81126e-06	0.562606	4.87078e-07	0.54869	1.05463e-06	0.474708	3.77086e-05	0.487893	2.11556e-05	0.582322	1.53164e-07	0.562338	4.94533e-07	0.661932	5.90095e-10	0.602148	4.41908e-08	0.459242	7.21208e-05	0.585302	1.27734e-07	0.544596	1.31504e-06	0.624752	9.62209e-09	0.567182	3.74861e-07	0.603167	4.13623e-08	0.62335	1.06141e-08	0.57645	2.17896e-07	0.639407	3.349e-09	0.823672	3.64835e-18	0.386539	0.00103552	0.225233	0.0627815	0.578971	1.87457e-07	0.593327	7.76267e-08	0.515611	5.79032e-06	0.533131	2.40296e-06	-0.20643	0.0887941	-0.39077	0.00090104	-0.146949	0.228241	-0.213464	0.0782166	-0.0671902	0.583315	-0.15547	0.202093	-0.0691643	0.572276	-0.448998	0.000108965	-0.533743	2.32812e-06	-0.519025	4.89717e-06	-0.543373	1.40388e-06	-0.486049	2.29696e-05	-0.465647	5.53438e-05	-0.588598	1.04274e-07	-0.650506	1.44959e-09	-0.617635	1.57543e-08	-0.386241	0.00104565	-0.284706	0.0177383	-0.347788	0.00340964	-0.416377	0.000372898	-0.42648	0.000258133	-0.38252	0.00117984	-0.18227	0.13388	-0.223079	0.0654059	-0.174588	0.151348	-0.415183	0.000389175	-0.443354	0.000136029	-0.32007	0.00733899	-0.479322	3.08869e-05	-0.441181	0.000148006	-0.426281	0.000260036	-0.490617	1.87183e-05	-0.489744	1.94691e-05	-0.457812	7.6459e-05	-0.392042	0.000863809	-0.523786	3.86479e-06	-0.521409	4.35156e-06	-0.479369	3.08231e-05	-0.613994	2.01777e-08	-0.542354	1.48222e-06
YY1AP1	NA	6.96325	47.8899	NA	NA	-0.0884113	0.470049	-0.190571	0.116765	0.154306	0.205534	0.041765	0.733302	0.00332407	0.978374	0.0177966	0.8846	-0.0577256	0.637542	-0.279974	0.0198085	-0.0733291	0.549309	-0.0602327	0.622976	-0.0957663	0.433766	-0.148977	0.221815	-0.0735628	0.548033	-0.0935133	0.444709	-0.00537653	0.965028	-0.173853	0.153104	-0.0490084	0.689232	-0.0412966	0.736183	-0.0952356	0.43633	-0.0570719	0.641363	-0.107637	0.378684	0.155739	0.201304	-0.0942563	0.441083	0.0285235	0.816031	-0.0544748	0.656634	0.0333833	0.785382	-0.208343	0.0858111	-0.0846511	0.489213	-0.028552	0.815851	-0.0686891	0.574925	-0.121569	0.319698	-0.0995276	0.415841	-0.0519703	0.671495	-0.0839302	0.492933	-0.164788	0.176024	-0.0966625	0.429456	-0.0479693	0.695495	-0.103763	0.396176	-0.0858274	0.483174	-0.0640158	0.601269	-0.0942224	0.441248	-0.100625	0.410694	-0.114724	0.347903	-0.112501	0.357387	-0.0864261	0.480116	-0.100454	0.411491	-0.11359	0.352719	0.0330341	0.787574	-0.0758548	0.5356	-0.0151124	0.901912	0.143758	0.238611	0.201223	0.0973269	0.103375	0.397956	0.235585	0.0513325	0.130251	0.286093	0.136556	0.263206	0.153002	0.209435	0.179545	0.139893	0.128764	0.291677	0.0642085	0.600172	0.107759	0.378139	0.151901	0.212774	0.151411	0.214271	0.0357396	0.770634	0.0874651	0.474833	0.103254	0.398509	0.0582523	0.634471	0.196842	0.104992	0.110517	0.365981	0.0915427	0.454405	0.0533103	0.663528	0.0972316	0.426731	0.0724736	0.55399	0.00229424	0.985073	0.0111085	0.927817	0.118145	0.333618	0.0585343	0.632829	0.108225	0.376069	0.243399	0.0438728	0.117301	0.337108	0.0579942	0.635975	0.111062	0.363608	0.110127	0.367686	0.129649	0.288344	0.112975	0.355349	0.0256601	0.834222	-0.0471431	0.70049	0.0266217	0.828103	0.0980036	0.423052	0.0210574	0.863642
YY2	NA	6.78399	46.657	NA	NA	-0.0460494	0.707121	0.0458458	0.708357	-0.0252374	0.836916	0.0252313	0.836954	-0.0246347	0.840759	-0.0606771	0.620409	-0.0112602	0.926834	0.0627117	0.608714	-0.092215	0.451084	-0.0935649	0.444457	-0.0883563	0.470327	-0.0504518	0.680567	0.0420847	0.731337	-0.146175	0.230727	-0.157378	0.196545	0.0867389	0.478522	-0.154907	0.203752	-0.0558476	0.648544	-0.225993	0.0618761	-0.113264	0.354114	0.0885311	0.469445	-0.182361	0.133682	-0.0847871	0.488513	-0.101106	0.408447	-0.0453836	0.711168	-0.0254761	0.835395	-0.041308	0.736113	-0.0105631	0.931352	-0.020311	0.868432	0.0910022	0.457084	-0.214183	0.0771935	0.00148719	0.990324	-0.110197	0.367382	-0.111506	0.36168	-0.0813207	0.506523	0.00408059	0.973454	-0.0505558	0.679944	-0.14767	0.225942	-0.02758	0.822015	-0.102459	0.402174	-0.102858	0.400333	-0.0534462	0.662721	-0.0951684	0.436655	-0.0512664	0.675694	0.0286004	0.815544	-0.040656	0.74013	-0.109518	0.370358	-0.108362	0.375461	-0.0907754	0.458211	-0.0750535	0.539931	-0.0636982	0.603078	0.106154	0.385323	-0.0894445	0.464855	-0.0465846	0.703873	0.00433163	0.971821	-0.0136886	0.911114	0.0317202	0.795836	0.0581633	0.634989	0.0468171	0.702464	0.0803068	0.511855	0.234054	0.0529099	-0.0164514	0.89327	0.12375	0.311029	0.0901544	0.461305	0.0440051	0.719573	0.0797665	0.514708	0.0556087	0.649949	0.133403	0.27449	0.141073	0.24759	0.167607	0.168644	0.110644	0.365427	0.208232	0.0859823	-0.0738327	0.546562	0.010918	0.929052	0.0274392	0.822909	0.041922	0.732337	0.0443319	0.717577	0.0432175	0.72439	0.144072	0.237579	0.095239	0.436313	0.0729512	0.551374	0.115558	0.344389	-0.0290147	0.81292	0.103098	0.399229	-0.00481404	0.968685	0.182656	0.133044	0.0580259	0.63579	0.0509816	0.677396	0.0867963	0.47823	0.0989649	0.418495
ZACN	NA	6.7309	46.2919	NA	salmon4	0.072006	0.556557	0.197883	0.103128	0.291033	0.015262	0.139192	0.254014	0.149295	0.220819	0.173754	0.153342	0.0584347	0.633408	0.0385841	0.75294	0.0399122	0.74472	0.0224593	0.85466	0.017917	0.883824	0.0188986	0.877507	-0.0277455	0.820965	0.119045	0.329925	0.117838	0.334886	0.138883	0.255078	0.0763119	0.533138	0.020881	0.864774	-0.098129	0.422456	0.131342	0.282041	0.0892008	0.466078	0.17315	0.154798	0.103415	0.397771	0.179509	0.139974	0.196308	0.105957	0.21165	0.0808428	0.142437	0.243002	0.0320431	0.793804	-0.0676843	0.580544	0.147318	0.227063	-0.133113	0.275546	-0.104461	0.39299	-0.0743446	0.543777	0.0509665	0.677486	-0.0375028	0.759652	0.0185189	0.87995	0.1246	0.307689	0.0185493	0.879755	0.0505855	0.679766	0.0885634	0.469282	0.123127	0.31349	0.143878	0.238216	0.0856827	0.483914	0.0784019	0.521949	0.0621663	0.611839	0.00863095	0.943887	0.16437	0.17714	0.0376092	0.758991	0.161563	0.184755	0.0742719	0.544172	0.15528	0.202652	0.0854844	0.484931	0.0518715	0.672083	0.128063	0.294332	-0.0287085	0.814859	0.0382431	0.755054	0.0443469	0.717485	-0.12003	0.32591	-0.276034	0.0216862	0.019189	0.87564	0.0604503	0.621718	0.0211862	0.862816	0.124185	0.309318	-0.0821452	0.502208	-0.0220804	0.857086	-0.0738111	0.54668	-0.11213	0.358984	0.0994241	0.416329	-0.0295119	0.809774	-0.136498	0.26341	-0.096949	0.428083	-0.0216782	0.859663	-0.213035	0.0788314	-0.165675	0.173679	-0.04466	0.715575	-0.105253	0.389391	-0.141887	0.244842	-0.117712	0.335407	0.10881	0.373479	-0.0405474	0.740799	-0.111495	0.361728	0.0749811	0.540323	-0.301978	0.0116768	-0.130278	0.285992	-0.123211	0.313159	-0.0691697	0.572246	-0.0964482	0.430484	-0.154334	0.205451	-0.111814	0.36035	-0.161199	0.18576
ZADH2	blue	8.09735	55.6897	blue	blue	-0.60722	3.1716e-08	-0.546835	1.16595e-06	-0.392074	0.000862912	-0.706788	1.14951e-11	-0.605967	3.44421e-08	-0.635269	4.5372e-09	-0.629748	6.75602e-09	-0.230766	0.0564297	-0.251141	0.0373869	-0.476023	3.56335e-05	-0.349188	0.00327414	-0.279059	0.0202317	-0.569114	3.35249e-07	-0.576041	2.23259e-07	-0.592501	8.17576e-08	-0.658788	7.58522e-10	-0.667872	3.64149e-10	-0.695275	3.38142e-11	-0.7631	2.50326e-14	-0.526182	3.42609e-06	-0.671177	2.7704e-10	-0.666487	4.07931e-10	-0.89668	2.09492e-25	-0.703597	1.55811e-11	-0.648915	1.63789e-09	-0.683786	9.45041e-11	-0.658153	7.97731e-10	-0.6778	1.58518e-10	-0.656739	8.92018e-10	-0.69274	4.25948e-11	-0.664451	4.81477e-10	-0.625525	9.1134e-09	-0.601462	4.61989e-08	-0.639072	3.43282e-09	-0.711307	7.41985e-12	-0.689583	5.65975e-11	-0.759245	4.014e-14	-0.749212	1.31796e-13	-0.850188	2.44303e-20	-0.795498	3.21073e-16	-0.746994	1.70125e-13	-0.756757	5.41897e-14	-0.715018	5.14657e-12	-0.753656	7.8387e-14	-0.683982	9.28937e-11	-0.655572	9.77729e-10	-0.749405	1.28876e-13	-0.822492	4.46959e-18	-0.773154	6.9961e-15	-0.8223	4.61915e-18	0.0209743	0.864175	0.330299	0.00557482	0.000828506	0.994609	0.0773628	0.527497	0.0470031	0.701337	0.169878	0.162866	-0.0160496	0.895862	0.587795	1.09581e-07	0.760983	3.24787e-14	0.376068	0.00144976	0.618245	1.51095e-08	0.655308	9.98194e-10	0.562922	4.78385e-07	0.62515	9.35692e-09	0.7108	7.79655e-12	0.747324	1.63798e-13	0.462573	6.28832e-05	0.575671	2.28218e-07	0.537494	1.91542e-06	0.699752	2.23612e-11	0.718709	3.55632e-12	0.687539	6.79024e-11	0.701396	1.91753e-11	0.649669	1.54592e-09	0.662122	5.81149e-10	0.704041	1.49387e-11	0.777281	4.06779e-15	0.828915	1.45214e-18	0.728622	1.27963e-12	0.794543	3.69095e-16	0.736659	5.40352e-13	0.778823	3.31215e-15	0.736152	5.71037e-13	0.744339	2.30126e-13	0.758112	4.60406e-14	0.735796	5.93628e-13	0.750377	1.15125e-13	0.774622	5.77652e-15	0.91638	2.42425e-28	0.769965	1.05561e-14
ZAK	NA	6.84086	47.0482	NA	NA	0.0254497	0.835562	-0.214129	0.0772708	-0.0671926	0.583302	-0.0106203	0.930982	-0.0987802	0.419368	-0.0351871	0.774085	0.012125	0.921232	-0.100764	0.410042	0.0426578	0.72782	0.0615013	0.61566	-0.0479659	0.695516	-0.0583917	0.633659	0.000809489	0.994733	0.120302	0.324808	-0.0768123	0.530448	-0.0159024	0.896812	0.0491879	0.688152	0.0794536	0.516363	0.0790086	0.518723	0.0098768	0.935803	0.00614688	0.960021	-0.044566	0.716149	-0.0276725	0.821428	-0.00819261	0.946732	0.00866245	0.943682	-0.0350802	0.774754	-0.001278	0.991685	0.0187001	0.878785	-0.075826	0.535756	0.112008	0.359509	0.00357824	0.976721	0.0296839	0.808686	0.0192382	0.875324	0.0278472	0.820319	0.0320315	0.793877	-0.0203424	0.86823	-0.0657579	0.591386	0.0183576	0.880989	0.0465032	0.704367	0.0135019	0.912321	-0.0763202	0.533093	0.0859158	0.482722	0.0233345	0.849062	-0.0672379	0.583048	-0.114676	0.348107	-0.046147	0.706528	0.0389164	0.750881	-0.0331535	0.786824	-0.0379746	0.756721	0.00644175	0.958105	-0.105851	0.386691	0.0514134	0.674816	-0.0311856	0.799205	0.0298698	0.807511	0.0680961	0.578238	0.00402113	0.97384	-0.0117823	0.923452	-0.00996816	0.93521	-0.117109	0.337905	0.0857434	0.483604	-0.00181872	0.988167	0.093392	0.445302	-0.024231	0.843335	0.0174008	0.887149	0.0791574	0.517933	-0.108942	0.372895	0.0556343	0.649798	-0.0352781	0.773516	0.0475266	0.69817	0.082127	0.502304	0.00941815	0.938778	0.0232131	0.849838	0.0278454	0.820331	-0.019017	0.876746	-0.0383649	0.754299	0.0514679	0.674491	0.0143266	0.906989	0.00172862	0.988753	0.0476933	0.697162	0.0653471	0.59371	0.105901	0.386466	0.0697604	0.568961	-0.0748383	0.541097	0.0309553	0.800657	0.0013552	0.991182	0.048387	0.692975	-0.0113738	0.926098	0.0289104	0.81358	0.0344294	0.778825	0.0956101	0.43452
ZAN	NA	7.12427	48.9973	NA	NA	0.0730046	0.551082	-0.0518862	0.671996	-0.00674691	0.956122	-0.0524302	0.668756	0.0947654	0.438609	0.068141	0.577986	-0.0408323	0.739043	-0.0143094	0.9071	-0.0148457	0.903634	0.0243319	0.842691	0.000510825	0.996676	0.074111	0.545047	-0.233734	0.0532438	-0.0872386	0.475982	0.100183	0.412761	-0.0899008	0.462572	-0.1291	0.290407	-0.255594	0.0340332	-0.0593157	0.628288	0.0284295	0.816627	-0.120245	0.325037	0.0516215	0.673574	-0.0646621	0.597594	-0.0175365	0.886275	-0.0367516	0.764325	-0.0742207	0.54445	-0.00138255	0.991004	-0.0734617	0.548585	-0.286759	0.0168994	-0.187209	0.123482	-0.196872	0.104936	-0.198702	0.101681	-0.302868	0.0114205	-0.22242	0.0662265	-0.17546	0.149284	-0.221178	0.0677941	-0.116628	0.339908	-0.102074	0.403952	-0.265292	0.0275902	-0.132898	0.276328	-0.134441	0.270742	-0.104644	0.392156	-0.188194	0.121485	-0.145459	0.233043	0.00773705	0.94969	-0.00809963	0.947336	-0.142017	0.244406	-0.15202	0.212411	0.00847014	0.944931	-0.00707935	0.953962	0.076605	0.531561	0.132641	0.277269	0.0814941	0.505614	0.121996	0.317989	0.081526	0.505447	0.120808	0.322759	-0.0326179	0.790189	0.229922	0.0573637	0.0486689	0.691276	-0.0276601	0.821506	0.0990653	0.418021	0.0521741	0.67028	-0.106581	0.383406	0.13246	0.277928	0.0462283	0.706034	0.00122443	0.992033	-0.194725	0.108859	0.0525891	0.667811	-0.235958	0.0509546	-0.0391381	0.749508	-0.0409953	0.738039	-0.0597477	0.625783	-0.0418232	0.732944	-0.090968	0.457254	0.0624938	0.609962	0.0445937	0.71598	-0.0242351	0.843309	0.0404716	0.741267	0.107997	0.377078	0.110966	0.364027	0.0843327	0.490854	0.095405	0.43551	-0.0946122	0.439352	0.0797214	0.514946	0.0508188	0.67837	0.163235	0.18019	0.0404441	0.741437	0.124383	0.308543	0.0609244	0.618982	-0.0239555	0.845094
ZAP70	NA	7.05703	48.5348	NA	saddlebrown	0.160383	0.188026	-0.052593	0.667788	-0.0148014	0.90392	0.0631463	0.606228	0.00747433	0.951397	0.072357	0.55463	0.118095	0.333824	0.243628	0.0436684	0.190933	0.11606	0.271442	0.0240635	0.15815	0.194328	0.179989	0.138899	0.12403	0.309927	0.130319	0.285839	0.0900397	0.461878	0.0192615	0.875174	0.0654756	0.592983	0.20877	0.0851571	0.15249	0.210982	0.118704	0.331321	0.0384909	0.753517	0.181562	0.135423	0.158232	0.194095	0.132992	0.275985	0.141502	0.24614	0.0759185	0.535257	0.102941	0.39995	0.197865	0.103161	0.00953147	0.938043	0.158419	0.193562	0.0915453	0.454392	-0.00841644	0.945279	0.138562	0.256189	0.187386	0.123122	0.107115	0.381011	0.125657	0.303572	0.0031007	0.979827	0.0964364	0.430541	0.0544589	0.656728	0.106767	0.382568	0.133342	0.274712	0.170412	0.161529	0.183483	0.131266	0.124805	0.30689	0.176777	0.146206	0.16203	0.183472	0.143314	0.240083	0.0671202	0.583709	0.0658409	0.590917	0.154424	0.205182	-0.285533	0.0173962	-0.296161	0.0134788	-0.222387	0.0662676	-0.304985	0.0108301	-0.217894	0.0720855	-0.29281	0.0146223	-0.289884	0.0156883	-0.176613	0.146588	-0.00695903	0.954744	-0.203721	0.093157	-0.215893	0.0748057	-0.227996	0.0595406	0.0482286	0.69393	-0.079811	0.514472	-0.0546146	0.655808	-0.0832674	0.496367	-0.201747	0.0964397	-0.171425	0.159012	-0.166166	0.172387	-0.0894256	0.46495	-0.0309645	0.800599	-0.193148	0.111811	0.0253772	0.836025	0.0537802	0.660742	0.0481923	0.694149	-0.0438712	0.720391	-0.0408919	0.738676	-0.0424387	0.729164	-0.141736	0.24535	-0.147179	0.227505	-0.206956	0.087966	-0.138223	0.257367	-0.101593	0.406183	-0.196892	0.104901	-0.110743	0.364998	-0.0682398	0.577434	-0.173684	0.153511	-0.138368	0.256862	-0.156902	0.197919	-0.156683	0.198553
ZAR1	NA	6.83182	46.986	NA	palevioletred2	-0.116237	0.341541	-0.258489	0.0319899	-0.160131	0.188728	-0.328767	0.00581254	-0.296229	0.0134564	-0.216276	0.074278	-0.310923	0.00931344	-0.0780428	0.523863	-0.0385262	0.753298	-0.141789	0.245174	-0.0343237	0.779487	-0.109388	0.370928	-0.133996	0.272345	-0.231664	0.0554496	0.0670444	0.584135	-0.215205	0.075759	-0.288808	0.0160966	-0.116985	0.33842	-0.0652788	0.594097	-0.345198	0.00367356	-0.346225	0.00356682	-0.20061	0.0983723	-0.196943	0.104809	-0.117881	0.334707	-0.219039	0.0705657	-0.29478	0.0139403	-0.236686	0.0502228	-0.272459	0.0235185	-0.181686	0.135151	-0.152556	0.210783	-0.0435328	0.72246	-0.197162	0.104416	-0.0956775	0.434194	-0.0971114	0.427306	-0.216154	0.0744464	-0.219833	0.0695266	-0.233196	0.05381	-0.191523	0.114916	-0.195468	0.107488	-0.162822	0.181311	-0.138713	0.255669	-0.117303	0.337101	-0.23535	0.0515719	-0.177103	0.145452	-0.205396	0.0904402	0.0175685	0.886069	-0.216938	0.0733755	-0.0967572	0.429002	-0.055369	0.65136	-2.37203e-05	0.999846	-0.131071	0.283045	-0.0523494	0.669237	-0.17424	0.152177	-0.0109412	0.928902	-0.076898	0.529988	-0.0793464	0.516931	-0.152054	0.212308	0.105753	0.387134	0.254966	0.0344903	0.081337	0.506438	0.0388878	0.751058	0.120852	0.322583	-0.0668116	0.585444	0.249651	0.0385693	0.166285	0.172075	0.015664	0.898351	0.154444	0.205124	0.00668023	0.956555	-0.120292	0.324846	0.0433359	0.723665	0.0127906	0.916924	0.0500444	0.683008	0.139134	0.254213	0.185228	0.127576	0.127815	0.295276	0.214697	0.0764697	0.167098	0.16996	0.200944	0.0978012	-0.001913	0.987553	0.0316675	0.796169	0.251498	0.0371085	0.100157	0.412882	0.132339	0.278372	0.150033	0.218517	0.151356	0.214438	0.0753645	0.538248	-0.00418643	0.972766	0.178894	0.141359	0.180642	0.137448	0.185283	0.127462
ZBBX	skyblue2	7.41646	51.0068	skyblue2	skyblue2	0.300578	0.0120904	0.282589	0.0186401	0.279158	0.0201853	0.354784	0.00277905	0.280794	0.0194354	0.316322	0.0080985	0.263319	0.0288104	0.125536	0.304042	0.167741	0.1683	0.299287	0.0124828	0.178691	0.141818	0.0671922	0.583304	0.297599	0.0130123	0.37611	0.00144781	0.435267	0.000185684	0.268795	0.0255314	0.338816	0.00440292	0.469284	4.75052e-05	0.363818	0.00211967	0.234724	0.0522142	0.276922	0.0212502	0.339595	0.00430755	0.52534	3.57472e-06	0.278685	0.0204069	0.240267	0.046748	0.265612	0.0273968	0.306387	0.0104537	0.29252	0.014725	0.29597	0.013542	0.427371	0.000249759	0.507175	8.6934e-06	0.316277	0.0081081	0.383961	0.00112611	0.397442	0.000720825	0.395036	0.000781655	0.390317	0.000914647	0.465943	5.46635e-05	0.475357	3.6671e-05	0.473724	3.93344e-05	0.472612	4.12487e-05	0.407757	0.000505804	0.387502	0.0010034	0.371948	0.00164999	0.383116	0.00115732	0.467726	5.07291e-05	0.613465	2.09118e-08	0.494129	1.59611e-05	0.507244	8.66498e-06	0.533147	2.40095e-06	0.755263	6.47858e-14	-0.160621	0.187363	-0.220359	0.0688446	0.0136105	0.911618	-0.0540921	0.658896	-0.0319413	0.794445	-0.138271	0.257199	0.0001025	0.999333	-0.348468	0.00334325	-0.435825	0.000181791	-0.200403	0.0987275	-0.465393	5.59337e-05	-0.470842	4.44742e-05	-0.268921	0.0254599	-0.240083	0.0469212	-0.30968	0.00961464	-0.355579	0.00271446	-0.242157	0.0449945	-0.582984	1.47139e-07	-0.523135	3.99281e-06	-0.410132	0.000465441	-0.511612	7.0301e-06	-0.515227	5.8998e-06	-0.306466	0.0104329	-0.428024	0.00024377	-0.492136	1.74755e-05	-0.497276	1.38163e-05	-0.490061	1.91931e-05	-0.562302	4.9553e-07	-0.560326	5.54111e-07	-0.538317	1.83449e-06	-0.52735	3.22951e-06	-0.554057	7.86164e-07	-0.450272	0.000103588	-0.57919	1.8501e-07	-0.407116	0.000517246	-0.513935	6.28273e-06	-0.443093	0.000137421	-0.493083	1.67396e-05	-0.563762	4.56071e-07	-0.410518	0.000459163
ZBED1	turquoise	10.5494	72.5535	turquoise	turquoise	0.680364	1.27199e-10	0.592365	8.2459e-08	0.457676	7.68821e-05	0.699062	2.38448e-11	0.709227	9.08558e-12	0.71508	5.11506e-12	0.768899	1.20945e-14	0.43343	0.000199072	0.446136	0.000121998	0.706923	1.13464e-11	0.573553	2.58633e-07	0.544975	1.28864e-06	0.69654	3.01078e-11	0.758054	4.63629e-14	0.563142	4.7246e-07	0.700182	2.14815e-11	0.724563	1.95519e-12	0.732686	8.30712e-13	0.77196	8.1672e-15	0.768261	1.31147e-14	0.78126	2.38506e-15	0.813005	2.17103e-17	0.964146	2.5187e-40	0.80065	1.49425e-16	0.763255	2.45562e-14	0.821584	5.22108e-18	0.717946	3.84064e-12	0.740373	3.58949e-13	0.524144	3.79612e-06	0.729554	1.15972e-12	0.580978	1.66135e-07	0.604575	3.77319e-08	0.636897	4.02844e-09	0.683014	1.01085e-10	0.726875	1.53724e-12	0.753013	8.45623e-14	0.77681	4.33011e-15	0.799224	1.85063e-16	0.791433	5.78293e-16	0.768728	1.23599e-14	0.809978	3.52796e-17	0.759679	3.80777e-14	0.803114	1.02823e-16	0.792825	4.73434e-16	0.669972	3.06203e-10	0.538646	1.80311e-06	0.846764	4.91371e-20	0.713919	5.73908e-12	0.717382	4.06462e-12	0.786521	1.15728e-15	-0.219361	0.0701424	-0.513939	6.28155e-06	-0.187638	0.122609	-0.246415	0.0412438	-0.214773	0.0763635	-0.310821	0.00933763	-0.178855	0.141448	-0.585198	1.28554e-07	-0.772679	7.44176e-15	-0.602135	4.42287e-08	-0.658483	7.77116e-10	-0.788621	8.62151e-16	-0.606458	3.33476e-08	-0.803493	9.70351e-17	-0.753092	8.378e-14	-0.799934	1.66407e-16	-0.700227	2.13914e-11	-0.566211	3.96408e-07	-0.498337	1.31562e-05	-0.700044	2.17609e-11	-0.586728	1.17033e-07	-0.72736	1.46114e-12	-0.67115	2.77669e-10	-0.629797	6.73261e-09	-0.54878	1.04948e-06	-0.711452	7.31522e-12	-0.670245	2.99358e-10	-0.7592	4.03593e-14	-0.601702	4.54857e-08	-0.655066	1.01735e-09	-0.690152	5.37872e-11	-0.625702	9.00066e-09	-0.708351	9.88864e-12	-0.780926	2.49555e-15	-0.80493	7.77946e-17	-0.795954	3.00324e-16	-0.769582	1.10854e-14	-0.792962	4.64189e-16	-0.954348	7.04009e-37	-0.800837	1.45271e-16
ZBED2	NA	6.71632	46.1917	NA	NA	-0.123599	0.311625	-0.184551	0.128999	-0.139591	0.25264	-0.11335	0.353745	-0.0345713	0.777937	-0.0271491	0.824751	-0.0795629	0.515785	0.00377924	0.975414	0.0145723	0.905401	-0.0526264	0.667589	-0.0330521	0.787461	-0.0185256	0.879907	-0.200101	0.0992463	-0.0849693	0.487575	-0.033943	0.781872	-0.147598	0.226169	-0.127602	0.29609	-0.158979	0.191972	-0.154862	0.203886	-0.0520765	0.670862	-0.121488	0.320024	-0.0833047	0.496173	-0.128345	0.293261	-0.0501347	0.682467	-0.060946	0.618858	-0.196845	0.104986	-0.0595391	0.626992	-0.0746533	0.5421	-0.135602	0.266587	-0.215499	0.07535	-0.214171	0.0772104	-0.148073	0.224662	-0.147541	0.226351	-0.188794	0.120281	-0.186141	0.125678	-0.125534	0.30405	-0.0899633	0.462259	-0.0508619	0.678112	-0.217049	0.0732251	-0.193666	0.110833	-0.0868667	0.477871	-0.115401	0.345045	-0.00716504	0.953406	-0.0369061	0.763363	-0.0652686	0.594154	-0.0721845	0.555576	0.00711702	0.953718	-0.21603	0.0746167	0.00628367	0.959132	-0.140389	0.249912	-0.0813075	0.506592	0.109179	0.37185	-0.0154564	0.899691	0.0823974	0.500892	-0.0183907	0.880775	-0.0496819	0.685184	-0.0906546	0.458812	0.134373	0.270985	0.0926414	0.448985	-0.0861268	0.481643	0.00265221	0.982744	-0.0139162	0.909642	0.0518635	0.672131	0.111928	0.359854	0.189527	0.11882	0.10336	0.398024	-0.120206	0.325195	0.0310815	0.799861	-0.109382	0.370957	0.206227	0.0891149	0.0276003	0.821886	0.0266112	0.82817	0.147003	0.228068	0.0927654	0.448375	0.18688	0.124155	-0.0510982	0.676699	-0.0263777	0.829655	0.100899	0.409412	0.0842921	0.491064	0.16369	0.178962	0.112341	0.358073	0.17806	0.143254	0.015779	0.897608	0.12282	0.314708	0.13779	0.258873	0.220101	0.0691783	0.0885125	0.469539	0.0886045	0.469075	0.130524	0.285074	0.146474	0.229765
ZBED3	turquoise	7.84132	53.9289	turquoise	turquoise	0.546549	1.18409e-06	0.42983	0.000227909	0.328348	0.00587905	0.69649	3.02465e-11	0.553302	8.19566e-07	0.566154	3.97722e-07	0.597377	6.00615e-08	0.150627	0.216678	0.275195	0.0221051	0.522229	4.1775e-06	0.326306	0.00621318	0.271152	0.0242207	0.410946	0.000452301	0.557569	6.46828e-07	0.591474	8.719e-08	0.59418	7.35643e-08	0.601162	4.71032e-08	0.570456	3.10084e-07	0.707354	1.08864e-11	0.499515	1.24574e-05	0.603113	4.15067e-08	0.681609	1.14219e-10	0.801499	1.31442e-16	0.649284	1.59225e-09	0.557692	6.42416e-07	0.56493	4.26636e-07	0.571755	2.87417e-07	0.670248	2.99275e-10	0.570523	3.08869e-07	0.502748	1.07138e-05	0.562177	4.9907e-07	0.558177	6.25214e-07	0.536436	2.02422e-06	0.575271	2.33689e-07	0.587455	1.11904e-07	0.652024	1.2892e-09	0.688611	6.1726e-11	0.713482	5.99196e-12	0.709219	9.09256e-12	0.70223	1.77288e-11	0.697804	2.67938e-11	0.618107	1.52524e-08	0.721483	2.68357e-12	0.72148	2.68442e-12	0.634861	4.6739e-09	0.534757	2.209e-06	0.724895	1.88895e-12	0.775048	5.46297e-15	0.710808	7.7904e-12	0.713534	5.96136e-12	-0.0319224	0.794563	-0.275416	0.0219937	-0.0312637	0.798712	-0.0992224	0.41728	0.00111325	0.992757	-0.166641	0.171147	-0.0087341	0.943217	-0.460733	6.78425e-05	-0.681304	1.17277e-10	-0.386761	0.00102803	-0.659056	7.42586e-10	-0.623386	1.0587e-08	-0.526287	3.40796e-06	-0.606627	3.29785e-08	-0.578652	1.91071e-07	-0.649923	1.51606e-09	-0.516673	5.49733e-06	-0.590734	9.13133e-08	-0.532023	2.54413e-06	-0.564445	4.38621e-07	-0.612135	2.28677e-08	-0.665727	4.34033e-10	-0.543375	1.40378e-06	-0.553556	8.08181e-07	-0.52019	4.62298e-06	-0.677337	1.64901e-10	-0.652876	1.20676e-09	-0.697841	2.67026e-11	-0.664748	4.70022e-10	-0.591406	8.7562e-08	-0.633552	5.13954e-09	-0.667036	3.90013e-10	-0.629725	6.76742e-09	-0.682373	1.06889e-10	-0.636893	4.02972e-09	-0.666022	4.23718e-10	-0.685489	8.13887e-11	-0.71265	6.50375e-12	-0.817576	1.02556e-17	-0.753502	7.98238e-14
ZBED4	turquoise	8.10406	55.7358	turquoise	turquoise	0.647321	1.84973e-09	0.637098	3.96957e-09	0.3731	0.00159164	0.609153	2.79055e-08	0.605034	3.66158e-08	0.620623	1.28271e-08	0.676223	1.81292e-10	0.485624	2.34079e-05	0.523652	3.89087e-06	0.702631	1.70705e-11	0.637583	3.83083e-09	0.612092	2.2934e-08	0.731201	9.73612e-13	0.743035	2.66585e-13	0.520453	4.56317e-06	0.678784	1.45716e-10	0.687556	6.77984e-11	0.647263	1.85795e-09	0.719329	3.34054e-12	0.798432	2.08267e-16	0.739622	3.90118e-13	0.810339	3.33101e-17	0.898731	1.10703e-25	0.761628	3.00107e-14	0.753245	8.228e-14	0.845697	6.08907e-20	0.659927	6.92795e-10	0.741688	3.10024e-13	0.507865	8.41262e-06	0.672892	2.40077e-10	0.597512	5.95435e-08	0.642456	2.66971e-09	0.70177	1.85121e-11	0.732407	8.55927e-13	0.725532	1.76814e-12	0.750032	1.19841e-13	0.689888	5.50747e-11	0.763895	2.26835e-14	0.744236	2.32833e-13	0.750748	1.10263e-13	0.802331	1.15849e-16	0.701203	1.95254e-11	0.764507	2.1021e-14	0.772427	7.68858e-15	0.593371	7.74096e-08	0.368703	0.0018249	0.71546	4.92551e-12	0.654169	1.09124e-09	0.578596	1.91716e-07	0.690421	5.2503e-11	-0.237832	0.0490878	-0.533433	2.36576e-06	-0.25362	0.0354874	-0.344664	0.00373025	-0.270194	0.0247464	-0.327663	0.00598934	-0.206219	0.0891277	-0.629624	6.81644e-09	-0.679884	1.32568e-10	-0.610909	2.48256e-08	-0.627493	7.93157e-09	-0.735704	5.99619e-13	-0.540413	1.6428e-06	-0.824271	3.28858e-18	-0.749422	1.28624e-13	-0.732925	8.09616e-13	-0.604141	3.88185e-08	-0.414441	0.000399615	-0.352026	0.00301405	-0.640683	3.04688e-09	-0.46483	5.72624e-05	-0.597448	5.97876e-08	-0.573248	2.63324e-07	-0.468501	4.91003e-05	-0.377092	0.00140349	-0.541657	1.5381e-06	-0.513919	6.28766e-06	-0.632171	5.67844e-09	-0.489518	1.96688e-05	-0.560074	5.62046e-07	-0.613149	2.13609e-08	-0.520212	4.61801e-06	-0.582265	1.537e-07	-0.698377	2.541e-11	-0.708784	9.48386e-12	-0.703146	1.62607e-11	-0.695357	3.35609e-11	-0.65996	6.90983e-10	-0.871995	1.81599e-22	-0.708612	9.64261e-12
ZBED5	NA	10.1327	69.6879	turquoise	turquoise	0.625822	8.92504e-09	0.501844	1.11771e-05	0.240128	0.0468784	0.531113	2.66577e-06	0.563188	4.71221e-07	0.56903	3.36882e-07	0.653528	1.14716e-09	0.49133	1.81247e-05	0.518968	4.91081e-06	0.733698	7.45037e-13	0.60105	4.74442e-08	0.598599	5.5548e-08	0.711965	6.95676e-12	0.792281	5.12061e-16	0.477672	3.31824e-05	0.666892	3.94639e-10	0.71395	5.72112e-12	0.724003	2.07176e-12	0.735166	6.35681e-13	0.732944	8.0801e-13	0.708174	1.00596e-11	0.71813	3.77012e-12	0.889987	1.53458e-24	0.777959	3.71727e-15	0.693769	3.87954e-11	0.703401	1.58731e-11	0.642147	2.73204e-09	0.723949	2.08325e-12	0.504194	1.001e-05	0.67516	1.98362e-10	0.587979	1.08346e-07	0.615568	1.81377e-08	0.632165	5.68101e-09	0.700387	2.10747e-11	0.72853	1.29208e-12	0.721966	2.55426e-12	0.65186	1.30567e-09	0.712441	6.63887e-12	0.709452	8.88899e-12	0.676545	1.76393e-10	0.74721	1.65964e-13	0.744121	2.35866e-13	0.745673	1.97801e-13	0.754359	7.21263e-14	0.674617	2.07673e-10	0.462831	6.22169e-05	0.76411	2.20854e-14	0.587648	1.10582e-07	0.603575	4.02767e-08	0.727178	1.48921e-12	-0.412057	0.000434896	-0.561119	5.29877e-07	-0.329987	0.00562248	-0.385496	0.00107134	-0.313747	0.00865942	-0.376482	0.00143088	-0.278683	0.0204077	-0.60815	2.98252e-08	-0.674496	2.09803e-10	-0.626695	8.39218e-09	-0.698929	2.41406e-11	-0.822622	4.37093e-18	-0.647345	1.84633e-09	-0.786075	1.23143e-15	-0.727366	1.46017e-12	-0.731752	9.1807e-13	-0.652863	1.20797e-09	-0.587516	1.11487e-07	-0.54627	1.20199e-06	-0.647506	1.82385e-09	-0.556823	6.74322e-07	-0.688171	6.41962e-11	-0.509935	7.62008e-06	-0.489668	1.95366e-05	-0.385133	0.00108409	-0.577604	2.03428e-07	-0.534101	2.28542e-06	-0.62802	7.64041e-09	-0.559332	5.86009e-07	-0.573175	2.64447e-07	-0.597996	5.77321e-08	-0.574968	2.3792e-07	-0.557847	6.36867e-07	-0.702587	1.71428e-11	-0.695025	3.45975e-11	-0.638694	3.5301e-09	-0.68137	1.16605e-10	-0.691882	4.60312e-11	-0.868294	4.43342e-22	-0.668951	3.33167e-10
ZBP1	NA	6.92076	47.5977	NA	navajowhite2	0.2308	0.0563921	0.112429	0.357695	-0.0242711	0.843079	0.351094	0.00309732	0.177444	0.144665	0.34638	0.00355091	0.393511	0.000822577	0.249378	0.0387893	0.285317	0.0174849	0.398042	0.000706344	0.305361	0.010728	0.338474	0.00444536	0.234182	0.0527758	0.36031	0.00235687	0.191573	0.114819	0.424971	0.000272907	0.258605	0.0319099	0.441983	0.000143476	0.271501	0.0240316	0.302981	0.0113882	0.345506	0.00364131	0.2522	0.0365654	0.377912	0.00136741	0.38731	0.00100975	0.42983	0.000227908	0.347631	0.00342514	0.440071	0.000154494	0.405897	0.000539633	0.0953436	0.435807	0.292291	0.0148066	0.131076	0.283024	0.152861	0.209863	0.219784	0.0695899	0.288703	0.0161367	0.379563	0.00129734	0.196494	0.105619	0.205686	0.0899762	0.336579	0.00468735	0.239776	0.047212	0.250222	0.038113	0.159398	0.190788	0.348794	0.00331175	0.40473	0.000561879	0.277533	0.0209545	0.299129	0.0125315	0.259299	0.0314371	0.316967	0.00796312	0.132284	0.278573	0.256984	0.0330389	0.269073	0.0253742	-0.176375	0.147139	-0.247803	0.0400782	-0.232984	0.0540345	-0.169173	0.164643	-0.171116	0.159778	-0.244184	0.0431751	-0.201161	0.0974316	-0.282144	0.0188348	-0.341414	0.00409188	-0.193549	0.111054	-0.34914	0.00327867	-0.429518	0.000230583	-0.212453	0.0796717	-0.3176	0.00783227	-0.25098	0.0375133	-0.279785	0.019895	-0.451357	9.92029e-05	-0.265859	0.0272482	-0.394358	0.00079962	-0.25323	0.0357807	-0.185916	0.126143	-0.218675	0.0710464	-0.180401	0.137981	-0.182984	0.132338	-0.0565438	0.644457	-0.294627	0.0139923	-0.261705	0.0298421	-0.290808	0.0153447	-0.258727	0.0318266	-0.185375	0.127269	-0.320234	0.00730726	-0.286554	0.0169819	-0.30652	0.0104187	-0.237727	0.0491916	-0.328033	0.00592962	-0.303331	0.011289	-0.246451	0.0412133	-0.327851	0.0059589	-0.354192	0.00282808	-0.306725	0.0103648
ZBTB1	NA	6.87179	47.2609	NA	NA	0.0671983	0.58327	0.119642	0.327487	-0.0743274	0.54387	0.0497069	0.685034	-0.0176483	0.885555	0.0986377	0.420043	0.0819794	0.503075	0.136612	0.263009	-0.00467965	0.969558	-0.0774214	0.527183	0.0214156	0.861346	0.134257	0.271404	0.0630797	0.606609	-0.0147259	0.904408	0.0718993	0.557143	0.0807674	0.509429	-0.115865	0.343099	0.165746	0.173492	0.0512476	0.675806	0.0370385	0.762539	-0.0102837	0.933165	-0.00856795	0.944296	0.0693904	0.571017	0.129844	0.287615	0.109106	0.37217	-0.00558575	0.963668	0.0511015	0.676679	-0.027293	0.823837	0.0449025	0.714098	-0.0238304	0.845893	-0.0526237	0.667605	-0.0771049	0.528878	-0.0523216	0.669402	-0.0107027	0.930447	0.0142851	0.907257	0.01749	0.886575	-0.0628063	0.608173	-0.0473635	0.699156	-0.0212754	0.862244	-0.121659	0.319339	0.0751655	0.539325	0.0763974	0.532678	0.082543	0.500134	0.0546241	0.655752	0.0283988	0.816822	0.0537125	0.661143	-0.0155394	0.899155	-0.010565	0.93134	0.0628968	0.607655	0.0857899	0.483366	-0.0442754	0.717922	-0.135858	0.265677	-0.132126	0.279155	-0.0688812	0.573853	-0.110426	0.366378	-0.108721	0.373873	-0.181774	0.13496	-0.0145789	0.905358	0.0660077	0.589975	-0.13039	0.285575	-0.121719	0.3191	-0.0463948	0.705024	-0.120418	0.324337	-0.0517496	0.67281	0.0186118	0.879353	-0.237555	0.0493603	-0.0737546	0.546987	0.0203769	0.868009	-0.183252	0.131761	-0.088489	0.469658	-0.166024	0.172762	-0.127468	0.296602	-0.0103168	0.932949	0.0442682	0.717966	0.0476892	0.697187	-0.0276721	0.821431	-0.00110746	0.992794	-0.0566144	0.644042	-0.0534625	0.662625	0.0147542	0.904226	-0.00774276	0.949653	-0.0633553	0.605035	-0.0188131	0.878058	0.0104215	0.932271	-0.0811649	0.50734	0.0519697	0.671498	-0.244274	0.0430962	-0.0187437	0.878504	-0.0697449	0.569048	-0.0826043	0.499815
ZBTB10	NA	6.8827	47.3359	NA	NA	0.115905	0.342928	-0.120711	0.323152	-0.0334324	0.785074	-0.093127	0.4466	-0.0393472	0.748214	-0.0275487	0.822213	-0.131195	0.282584	0.124555	0.307868	0.0898419	0.462866	0.0526823	0.667257	0.0127057	0.917473	-0.0462439	0.70594	0.141461	0.246277	0.108376	0.3754	0.0205599	0.866834	0.0496344	0.685469	-0.118044	0.334035	0.0587072	0.631822	-6.49526e-05	0.999577	-0.0596843	0.62615	0.0453755	0.711217	-0.0581523	0.635053	-0.00134989	0.991217	-0.0794548	0.516357	0.102109	0.403788	0.0253933	0.835922	0.0205712	0.866762	0.0150969	0.902012	0.197341	0.104094	-0.0379473	0.75689	0.125944	0.302461	0.0477472	0.696836	0.124589	0.307733	0.148308	0.223918	-0.0185568	0.879707	0.0495439	0.686012	0.0256214	0.834469	-0.000614304	0.996003	0.0714566	0.55958	-0.0834477	0.495431	0.0685522	0.575688	-0.0317283	0.795785	-0.0819891	0.503024	-0.0090302	0.941296	-0.0507377	0.678855	-0.0785828	0.520986	-0.13295	0.276139	0.0771962	0.528389	-0.00617202	0.959857	0.0107635	0.930053	-0.0335411	0.784392	-0.0674546	0.581832	-0.105653	0.387585	-0.02563	0.834414	-0.0318386	0.795091	-0.0724917	0.55389	0.0830645	0.49742	-0.0342596	0.779888	0.0628954	0.607663	-0.086952	0.477438	-0.0140321	0.908892	0.00237552	0.984544	0.0923413	0.450461	-0.0112517	0.92689	-0.0129989	0.915575	0.0274286	0.822976	0.201876	0.0962224	0.0576224	0.638145	0.132113	0.2792	0.192095	0.113814	-0.033302	0.785892	0.0911744	0.45623	0.130152	0.286462	0.089871	0.46272	0.0214508	0.86112	0.0744136	0.543402	0.0391257	0.749585	0.031124	0.799593	-0.0066208	0.956941	-0.028625	0.815388	0.0148511	0.903599	-0.026839	0.826722	0.0735349	0.548185	0.0287867	0.814364	0.139349	0.253472	0.0190344	0.876634	-0.0263225	0.830006	0.00480469	0.968745	0.016416	0.893498	0.0609109	0.61906
ZBTB11	blue	7.78002	53.5073	NA	thistle	-0.598468	5.60151e-08	-0.329355	0.0057202	-0.238502	0.0484353	-0.456108	8.19401e-05	-0.419625	0.000331725	-0.54416	1.34615e-06	-0.480366	2.95116e-05	-0.368333	0.00184587	-0.227096	0.0605812	-0.467726	5.07287e-05	-0.334759	0.00493075	-0.421249	0.000312733	-0.431087	0.00021743	-0.365814	0.00199443	-0.372561	0.00161871	-0.449926	0.000105024	-0.369353	0.0017886	-0.518262	5.08464e-06	-0.519487	4.78651e-06	-0.484321	2.48e-05	-0.316587	0.00804279	-0.513455	6.43074e-06	-0.607425	3.12882e-08	-0.580578	1.70198e-07	-0.46187	6.47362e-05	-0.475652	3.62082e-05	-0.440209	0.000153671	-0.347806	0.00340792	-0.16702	0.170163	-0.303931	0.0111207	-0.277616	0.0209145	-0.251454	0.0371429	-0.319199	0.00750977	-0.313876	0.00863056	-0.411774	0.000439271	-0.289354	0.0158881	-0.322731	0.00683842	-0.37572	0.00146577	-0.358961	0.00245429	-0.312548	0.00893198	-0.488515	2.05748e-05	-0.36191	0.00224585	-0.351701	0.00304285	-0.380957	0.00124069	-0.518485	5.02923e-06	-0.46846	4.9185e-05	-0.540248	1.65721e-06	-0.3965	0.000744114	-0.517401	5.30454e-06	-0.472717	4.10641e-05	0.21818	0.0717039	0.318042	0.00774195	0.228024	0.059509	0.210905	0.0819415	0.25763	0.0325853	0.138675	0.2558	0.207574	0.0870003	0.237315	0.0495969	0.303927	0.0111218	0.412521	0.000427811	0.456351	8.11358e-05	0.528287	3.07957e-06	0.448138	0.00011274	0.406355	0.000531113	0.395563	0.00076793	0.464413	5.82637e-05	0.593558	7.65051e-08	0.446626	0.000119672	0.584538	1.33846e-07	0.523673	3.88679e-06	0.540685	1.61935e-06	0.595003	6.9838e-08	0.48381	2.5367e-05	0.399698	0.000667737	0.361481	0.00227517	0.502115	1.10365e-05	0.398056	0.000706004	0.500485	1.19085e-05	0.372731	0.00161014	0.499945	1.2211e-05	0.504924	9.67176e-06	0.409468	0.000476427	0.40633	0.000531576	0.521192	4.39872e-06	0.606488	3.32834e-08	0.436451	0.000177505	0.571873	2.85438e-07	0.548107	1.08849e-06	0.598954	5.42983e-08	0.549462	1.0113e-06
ZBTB12	NA	6.82754	46.9566	NA	greenyellow	0.189943	0.117998	0.21498	0.0760727	0.113848	0.35162	0.168399	0.166611	0.215378	0.0755189	0.310872	0.0093255	0.293118	0.0145137	0.207639	0.0869007	0.125674	0.303509	0.270745	0.024443	0.321456	0.00707448	0.332228	0.00528761	0.31016	0.00949731	0.332275	0.00528072	0.241463	0.0456317	0.318385	0.00767243	0.298368	0.0127688	0.4238	0.000284911	0.387411	0.00100641	0.28242	0.0187141	0.258654	0.0318767	0.279021	0.0202494	0.37315	0.00158914	0.426272	0.000260127	0.434905	0.000188259	0.340478	0.00420161	0.344275	0.00377197	0.333227	0.00514414	0.188679	0.120511	0.295344	0.0137502	0.184749	0.128581	0.131678	0.2808	0.210892	0.0819619	0.299287	0.0124828	0.351807	0.00303345	0.241194	0.0458813	0.21518	0.0757942	0.208995	0.0848138	0.216201	0.074382	0.32094	0.00717194	0.24575	0.0418115	0.332209	0.00529041	0.25837	0.0320721	0.287837	0.0164727	0.0675936	0.581052	0.127094	0.298031	0.246223	0.0414072	0.108002	0.377057	0.236964	0.0499459	0.264038	0.0283609	-0.137641	0.259395	-0.295202	0.0137978	-0.142985	0.241175	-0.209306	0.0843405	-0.257974	0.0323454	-0.325546	0.00634164	-0.292674	0.0146704	-0.213018	0.0788561	-0.358335	0.00250069	-0.306035	0.0105473	-0.407853	0.000504121	-0.376736	0.0014194	-0.174199	0.152274	-0.307001	0.0102927	-0.260318	0.0307529	-0.301598	0.0117879	-0.360656	0.00233245	-0.124338	0.308718	-0.245995	0.0416017	-0.399058	0.000682423	-0.281268	0.0192228	-0.228081	0.0594436	-0.225254	0.0627571	-0.141965	0.244581	-0.0502103	0.682013	-0.192941	0.112203	-0.196863	0.104953	-0.264116	0.0283126	-0.160257	0.188376	-0.311471	0.00918313	-0.158863	0.1923	-0.166774	0.170801	-0.290548	0.0154405	-0.183524	0.131179	-0.244198	0.0431634	-0.285636	0.0173541	-0.383933	0.00112714	-0.290185	0.0155754	-0.351102	0.00309663	-0.382346	0.00118645
ZBTB16	turquoise	8.00196	55.0336	steelblue	steelblue	0.455381	8.43865e-05	0.318793	0.00759057	0.0887018	0.468586	0.459412	7.16202e-05	0.332846	0.00519847	0.558253	6.22554e-07	0.413471	0.000413645	0.263389	0.0287665	0.220165	0.0690962	0.404041	0.000575412	0.425174	0.000270879	0.251001	0.0374972	0.383766	0.00113324	0.494757	1.55094e-05	0.714253	5.55247e-12	0.640173	3.1643e-09	0.382916	0.00116483	0.579354	1.832e-07	0.605755	3.4926e-08	0.250957	0.0375313	0.392151	0.000860691	0.510785	7.31549e-06	0.660594	6.56883e-10	0.684489	8.88636e-11	0.596002	6.5551e-08	0.440079	0.000154447	0.652909	1.20372e-09	0.464502	5.80485e-05	0.421126	0.000314144	0.417296	0.000360795	0.420449	0.000321958	0.378559	0.00133954	0.404961	0.000557421	0.507832	8.42586e-06	0.357986	0.00252693	0.460753	6.77866e-05	0.474277	3.84133e-05	0.541062	1.58734e-06	0.497287	1.38093e-05	0.536263	2.04254e-06	0.49548	1.50049e-05	0.595507	6.76415e-08	0.614827	1.90727e-08	0.67432	2.12946e-10	0.327414	0.00602981	0.412212	0.000432514	0.518851	4.93929e-06	0.592443	8.20603e-08	0.64069	3.04522e-09	0.586057	1.21959e-07	-0.0859949	0.482317	-0.284234	0.0179361	-0.169829	0.162988	-0.107961	0.37724	-0.0574116	0.639376	-0.159046	0.191781	-0.0715709	0.55895	-0.333895	0.00505009	-0.444709	0.000129019	-0.4507	0.000101834	-0.665403	4.45646e-10	-0.544095	1.35082e-06	-0.482598	2.67587e-05	-0.511146	7.18965e-06	-0.504695	9.77656e-06	-0.654638	1.05199e-09	-0.502853	1.06611e-05	-0.355626	0.00271068	-0.620033	1.33613e-08	-0.566411	3.91895e-07	-0.687244	6.97002e-11	-0.553378	8.16166e-07	-0.332955	0.0051828	-0.315981	0.00817109	-0.331464	0.00539968	-0.499089	1.27059e-05	-0.583277	1.44537e-07	-0.534627	2.22397e-06	-0.578559	1.9214e-07	-0.537334	1.93144e-06	-0.457556	7.72604e-05	-0.566607	3.87502e-07	-0.624482	9.80578e-09	-0.405998	0.000537744	-0.472387	4.16466e-05	-0.50325	1.04646e-05	-0.677543	1.6202e-10	-0.57426	2.48079e-07	-0.659791	7.00361e-10	-0.675774	1.88315e-10
ZBTB17	turquoise	8.71175	59.9152	pink	pink	0.529739	2.86007e-06	0.507106	8.72217e-06	0.307209	0.0102386	0.592788	8.02981e-08	0.506628	8.92247e-06	0.67454	2.09026e-10	0.653356	1.16257e-09	0.43576	0.000182241	0.250664	0.0377621	0.431841	0.000211357	0.500363	1.19763e-05	0.495803	1.47842e-05	0.547542	1.1223e-06	0.474643	3.78137e-05	0.312004	0.0090582	0.519066	4.88723e-06	0.424662	0.000276037	0.461993	6.44104e-05	0.552019	8.79456e-07	0.555611	7.21317e-07	0.582321	1.53178e-07	0.667422	3.77855e-10	0.667833	3.65306e-10	0.660703	6.51171e-10	0.718504	3.6307e-12	0.783842	1.67665e-15	0.549869	9.89168e-07	0.451414	9.89768e-05	0.271049	0.0242768	0.379571	0.00129699	0.288616	0.0161705	0.368113	0.00185841	0.489628	1.9571e-05	0.424959	0.000273035	0.411014	0.000451207	0.523615	3.89804e-06	0.502755	1.07103e-05	0.512018	6.89359e-06	0.45212	9.62186e-05	0.397798	0.000712205	0.596269	6.445e-08	0.480882	2.88527e-05	0.60405	3.90487e-08	0.609724	2.68658e-08	0.395936	0.000758384	0.25921	0.0314976	0.54777	1.10854e-06	0.462328	6.35239e-05	0.416247	0.000374635	0.391197	0.000888383	-0.144468	0.236276	-0.381844	0.00120578	-0.217926	0.072043	-0.162848	0.18124	-0.170275	0.161871	-0.223214	0.0652386	-0.117131	0.337814	-0.363378	0.00214815	-0.452891	9.32933e-05	-0.493977	1.60718e-05	-0.378329	0.00134942	-0.512108	6.86393e-06	-0.388015	0.000986662	-0.666833	3.96551e-10	-0.514971	5.97397e-06	-0.634067	4.95136e-09	-0.606174	3.39771e-08	-0.0333283	0.785727	-0.278078	0.0206938	-0.40158	0.000626197	-0.312475	0.00894889	-0.499118	1.26888e-05	-0.474035	3.88131e-05	-0.326944	0.00610703	-0.218596	0.0711514	-0.401656	0.00062457	-0.442065	0.000143024	-0.507595	8.52133e-06	-0.232631	0.0544098	-0.398642	0.000692128	-0.522795	4.06115e-06	-0.371981	0.0016483	-0.47424	3.84739e-05	-0.382632	0.00117555	-0.574825	2.39935e-07	-0.587772	1.09742e-07	-0.646596	1.95456e-09	-0.54716	1.1457e-06	-0.632768	5.43924e-09	-0.569829	3.21594e-07
ZBTB2	NA	7.29666	50.1829	NA	brown	0.19942	0.100426	0.126914	0.298721	0.196856	0.104966	0.249646	0.0385734	0.272524	0.0234842	0.1876	0.122686	0.259834	0.0310761	-0.114082	0.350626	0.0813774	0.506226	0.187998	0.121881	0.0838108	0.493551	-0.000291822	0.998101	0.263063	0.0289721	0.302173	0.0116202	0.225774	0.0621359	0.281645	0.019055	0.396597	0.00074169	0.27992	0.0198332	0.400909	0.00064073	0.163707	0.178918	0.399849	0.000664309	0.247185	0.0405935	0.38352	0.0011423	0.257067	0.0329801	0.211611	0.0809008	0.286176	0.0171342	0.247881	0.0400141	0.344347	0.00376419	0.468009	5.01291e-05	0.370679	0.00171654	0.443725	0.000134077	0.441737	0.000144851	0.451615	9.81853e-05	0.326311	0.00621238	0.328644	0.00583192	0.408749	0.000488578	0.465001	5.68551e-05	0.36688	0.00193027	0.498236	1.3218e-05	0.465054	5.673e-05	0.376786	0.00141715	0.387473	0.00100438	0.33265	0.00522653	0.495306	1.51248e-05	0.234222	0.0527349	0.151014	0.215488	0.395905	0.000759156	0.497763	1.35096e-05	0.252022	0.0367023	0.313499	0.00871525	0.0394063	0.747848	-0.089795	0.463101	0.0527493	0.666858	-0.0110848	0.927971	0.113904	0.351384	0.0520621	0.670947	0.20652	0.0886528	-0.301099	0.0119349	-0.373329	0.00158028	-0.11957	0.327779	-0.220033	0.0692664	-0.158442	0.193497	-0.36595	0.00198612	-0.375596	0.00147153	-0.434467	0.000191415	-0.374174	0.00153891	-0.0390769	0.749886	-0.272171	0.0236719	-0.0546062	0.655858	-0.226668	0.0610815	-0.275669	0.0218672	-0.189883	0.118116	-0.281977	0.0189084	-0.201391	0.0970425	-0.348498	0.00334034	-0.303553	0.0112264	-0.261141	0.0302095	-0.317386	0.00787621	-0.317945	0.0077616	-0.33245	0.00525539	-0.22877	0.0586576	-0.385589	0.00106812	-0.253473	0.0355977	-0.343418	0.00386536	-0.281713	0.0190248	-0.34029	0.00422394	-0.247988	0.0399251	-0.302141	0.0116296	-0.38774	0.000995612	-0.364895	0.00205123
ZBTB20	turquoise	10.3039	70.8654	turquoise	turquoise	0.59002	9.54697e-08	0.466364	5.37097e-05	0.31145	0.00918815	0.647523	1.8215e-09	0.557188	6.60721e-07	0.631592	5.92007e-09	0.607053	3.20668e-08	0.332435	0.00525764	0.400052	0.000659736	0.619733	1.36398e-08	0.520522	4.54765e-06	0.400684	0.000645662	0.571995	2.83406e-07	0.715933	4.69862e-12	0.71072	7.8573e-12	0.683177	9.96633e-11	0.636911	4.02439e-09	0.741574	3.14006e-13	0.804859	7.86514e-17	0.579181	1.85114e-07	0.650854	1.41119e-09	0.70995	8.46957e-12	0.912628	9.91685e-28	0.787843	9.61946e-16	0.675743	1.88818e-10	0.667019	3.90539e-10	0.690295	5.30983e-11	0.712603	6.53389e-12	0.588366	1.05785e-07	0.654651	1.05089e-09	0.68006	1.30575e-10	0.615103	1.87187e-08	0.670797	2.85956e-10	0.718369	3.68044e-12	0.708057	1.01734e-11	0.720725	2.89923e-12	0.698769	2.45039e-11	0.824737	3.03312e-18	0.769241	1.15788e-14	0.781052	2.45336e-15	0.763644	2.34026e-14	0.785429	1.34695e-15	0.815437	1.46046e-17	0.861057	2.35521e-21	0.60344	4.06335e-08	0.531357	2.63262e-06	0.794245	3.85487e-16	0.791534	5.69956e-16	0.774899	5.57028e-15	0.831488	9.13492e-19	-0.219768	0.0696115	-0.4647	5.75728e-05	-0.162571	0.181992	-0.231058	0.0561091	-0.139904	0.251568	-0.282729	0.0185792	-0.127269	0.297363	-0.539772	1.69933e-06	-0.730855	1.01019e-12	-0.576088	2.22638e-07	-0.77721	4.1065e-15	-0.766095	1.72376e-14	-0.613845	2.03816e-08	-0.733936	7.26187e-13	-0.715232	5.03819e-12	-0.798786	1.97555e-16	-0.603465	4.05654e-08	-0.612682	2.20434e-08	-0.642038	2.75436e-09	-0.723887	2.09656e-12	-0.690592	5.17024e-11	-0.692135	4.49901e-11	-0.503917	1.01418e-05	-0.524846	3.6645e-06	-0.500434	1.19369e-05	-0.685402	8.20108e-11	-0.692217	4.46578e-11	-0.719867	3.16336e-12	-0.723612	2.15687e-12	-0.69787	2.66321e-11	-0.648144	1.73722e-09	-0.742929	2.69767e-13	-0.719977	3.12831e-12	-0.718455	3.64867e-12	-0.717769	3.90947e-12	-0.753703	7.79524e-14	-0.774232	6.07921e-15	-0.728183	1.34016e-12	-0.915905	2.90787e-28	-0.786707	1.1276e-15
ZBTB22	NA	9.94722	68.4122	orange	orange	-0.462626	6.27462e-05	-0.284502	0.0178236	-0.0692766	0.571651	-0.289958	0.0156605	-0.173109	0.154898	-0.169432	0.163989	-0.338406	0.00445386	-0.352081	0.00300914	-0.485862	2.31612e-05	-0.592164	8.35055e-08	-0.418532	0.000345095	-0.479072	3.12245e-05	-0.382519	0.00117986	-0.542117	1.50095e-06	-0.357384	0.00257271	-0.374987	0.00150004	-0.355355	0.00273251	-0.443935	0.000132983	-0.463613	6.02316e-05	-0.430576	0.000221638	-0.310965	0.00930329	-0.363316	0.00215224	-0.529252	2.93192e-06	-0.385808	0.00106053	-0.321648	0.00703838	-0.250418	0.0379567	-0.37008	0.00174876	-0.472949	4.06586e-05	-0.201169	0.0974182	-0.481265	2.83726e-05	-0.426049	0.000262273	-0.350573	0.00314481	-0.405931	0.000538985	-0.51669	5.49276e-06	-0.438695	0.000162894	-0.354957	0.00276488	-0.340281	0.00422499	-0.534297	2.26228e-06	-0.38751	0.00100314	-0.465801	5.49879e-05	-0.380198	0.00127124	-0.386054	0.00105206	-0.423612	0.000286884	-0.367841	0.00187407	-0.455945	8.24831e-05	-0.460344	6.89336e-05	-0.465077	5.66765e-05	-0.320098	0.00733371	-0.438428	0.000164575	-0.54913	1.02975e-06	0.399246	0.000678079	0.570108	3.16419e-07	0.363825	0.0021192	0.443094	0.000137415	0.439447	0.000158253	0.47021	4.56817e-05	0.483482	2.57373e-05	0.425182	0.000270796	0.403246	0.000591386	0.397407	0.000721676	0.589367	9.94233e-08	0.631761	5.84873e-09	0.296116	0.0134938	0.315017	0.00837878	0.326925	0.00611018	0.409963	0.000468218	0.420805	0.000317832	0.613983	2.01927e-08	0.445294	0.000126096	0.451714	9.77952e-05	0.304218	0.0110408	0.542965	1.43481e-06	0.237411	0.0495024	0.258263	0.0321454	0.206786	0.0882325	0.34625	0.00356421	0.260212	0.0308238	0.378979	0.00132176	0.559033	5.95916e-07	0.330257	0.00558116	0.405585	0.000545491	0.352594	0.00296425	0.396619	0.00074112	0.565909	4.03352e-07	0.451977	9.67712e-05	0.440527	0.0001518	0.444982	0.000127647	0.418565	0.000344679	0.541387	1.56026e-06	0.351142	0.00309297
ZBTB24	NA	8.50515	58.4943	NA	darkred	-0.461053	6.69553e-05	-0.472161	4.20488e-05	-0.340784	0.00416545	-0.515793	5.73924e-06	-0.483381	2.5852e-05	-0.518744	4.96543e-06	-0.566843	3.82268e-07	-0.147556	0.226303	-0.122511	0.315934	-0.397534	0.000718594	-0.231232	0.0559193	-0.245576	0.0419614	-0.251676	0.0369705	-0.337908	0.00451648	-0.405944	0.000538747	-0.420108	0.000325966	-0.283916	0.0180704	-0.347101	0.00347792	-0.516555	5.52923e-06	-0.383667	0.00113689	-0.390228	0.000917328	-0.509116	7.92515e-06	-0.562087	5.01608e-07	-0.428589	0.000238701	-0.461951	6.452e-05	-0.420173	0.000325204	-0.480406	2.94595e-05	-0.366776	0.00193645	-0.292245	0.014823	-0.387556	0.00100163	-0.240278	0.0467372	-0.230575	0.0566404	-0.242199	0.044956	-0.245717	0.0418404	-0.265042	0.0277425	-0.34527	0.003666	-0.516237	5.61599e-06	-0.454778	8.64684e-05	-0.382989	0.00116208	-0.464838	5.72416e-05	-0.263378	0.0287731	-0.318635	0.00762223	-0.342031	0.00402084	-0.39247	0.000851617	-0.507392	8.60438e-06	-0.463774	5.98324e-05	-0.511513	7.06372e-06	-0.459123	7.24714e-05	-0.496279	1.44647e-05	-0.450073	0.000104409	0.0819408	0.503277	0.195372	0.107665	0.012313	0.920015	0.014439	0.906262	-0.0208496	0.864976	0.00420793	0.972626	0.00807847	0.947473	0.165081	0.175248	0.437913	0.000167853	0.245205	0.042282	0.273983	0.0227219	0.422082	0.000303394	0.30301	0.0113799	0.299434	0.0124375	0.402862	0.000599258	0.458593	7.40605e-05	0.546645	1.17798e-06	0.354833	0.00277502	0.453831	8.98334e-05	0.417337	0.000360266	0.381803	0.00120737	0.455303	8.46539e-05	0.54837	1.0731e-06	0.464134	5.89429e-05	0.443109	0.000137334	0.446778	0.000118958	0.497324	1.37861e-05	0.571432	2.92914e-07	0.343222	0.00388702	0.455934	8.25205e-05	0.547406	1.13056e-06	0.376393	0.00143493	0.558913	5.99939e-07	0.530316	2.77695e-06	0.526866	3.30963e-06	0.496865	1.408e-05	0.507091	8.72813e-06	0.518773	4.95841e-06	0.569426	3.29233e-07	0.519712	4.73367e-06
ZBTB25	NA	7.39221	50.8401	NA	violet	0.44671	0.000119273	0.318249	0.00769993	0.204957	0.0911462	0.273996	0.0227153	0.454616	8.7036e-05	0.391744	0.0008724	0.372077	0.00164338	0.20072	0.0981836	0.203848	0.0929477	0.409598	0.000474245	0.314418	0.00851015	0.259497	0.031303	0.365043	0.00204199	0.331736	0.00535952	0.261075	0.0302526	0.297243	0.0131267	0.285806	0.0172846	0.253949	0.0352416	0.445585	0.000124666	0.438326	0.000165216	0.494469	1.57155e-05	0.51363	6.37646e-06	0.48915	1.99964e-05	0.373212	0.0015861	0.359851	0.00238966	0.35897	0.00245365	0.270102	0.0247976	0.340699	0.00417546	0.35207	0.00301015	0.236376	0.0505329	0.309873	0.00956728	0.233112	0.0538994	0.278465	0.0205105	0.329052	0.00576756	0.358724	0.00247178	0.456344	8.11607e-05	0.374734	0.00151204	0.433587	0.000197899	0.390457	0.000910423	0.405518	0.000546772	0.400127	0.000658042	0.389768	0.000931381	0.35404	0.00284082	0.368947	0.00181119	0.268682	0.0255957	0.283206	0.0183734	0.385934	0.00105618	0.341306	0.00410431	0.347908	0.00339782	0.327599	0.00599969	-0.104807	0.391417	-0.196392	0.105803	-0.0945193	0.439804	-0.0725877	0.553364	-0.133285	0.27492	-0.118867	0.330654	-0.0856014	0.484331	-0.290342	0.0155171	-0.43019	0.000224858	-0.345669	0.00362424	-0.306235	0.0104941	-0.334608	0.00495137	-0.362706	0.00219239	-0.418412	0.000346592	-0.355261	0.00274016	-0.473499	3.97145e-05	-0.36942	0.00178488	-0.293577	0.0143533	-0.229317	0.0580402	-0.395811	0.000761568	-0.385796	0.00106092	-0.449746	0.000105778	-0.281886	0.0189484	-0.315162	0.00834731	-0.221299	0.0676409	-0.343869	0.00381593	-0.353878	0.00285435	-0.399068	0.000682182	-0.327803	0.00596669	-0.280883	0.0193954	-0.327317	0.0060458	-0.352622	0.00296181	-0.371886	0.00165319	-0.377598	0.00138115	-0.427869	0.000245181	-0.415962	0.000378488	-0.404293	0.000570425	-0.364919	0.00204974	-0.480384	2.94874e-05	-0.421315	0.000311985
ZBTB26	NA	6.81421	46.8648	NA	violet	0.0503172	0.681373	0.133146	0.275425	0.023563	0.847601	0.141197	0.247169	0.184978	0.128101	0.142113	0.244084	0.299377	0.0124549	0.0554324	0.650987	0.107278	0.380284	0.272668	0.0234083	0.130481	0.285236	0.23529	0.0516331	0.279966	0.0198122	0.316005	0.00816591	0.0941359	0.44167	0.210636	0.0823415	0.17903	0.141052	0.206934	0.0880003	0.195048	0.108262	0.311717	0.0091253	0.301182	0.0119104	0.36963	0.00177332	0.314818	0.00842216	0.319165	0.00751647	0.228024	0.0595088	0.253538	0.0355488	0.261774	0.0297971	0.27038	0.0246436	0.225408	0.062572	0.365324	0.00202449	0.280446	0.0195929	0.292277	0.0148115	0.249808	0.0384432	0.232297	0.0547677	0.300916	0.0119894	0.327016	0.00609514	0.306383	0.0104549	0.326774	0.00613508	0.281534	0.0191043	0.19426	0.109723	0.351358	0.00307349	0.323555	0.00668961	0.330971	0.00547325	0.342365	0.00398294	0.211664	0.0808231	0.119839	0.326684	0.256344	0.0334932	0.201475	0.0968997	0.168428	0.166539	0.190468	0.116968	-0.138401	0.256747	-0.134632	0.270055	-0.0443878	0.717236	-0.160084	0.188859	-0.0346709	0.777314	-0.0204921	0.867269	-0.0704782	0.564982	-0.247134	0.0406369	-0.253973	0.0352233	-0.246977	0.0407682	-0.254917	0.0345261	-0.324226	0.00657056	-0.289643	0.0157787	-0.323001	0.00678936	-0.261004	0.0302996	-0.243722	0.0435844	-0.234243	0.0527125	-0.17041	0.161532	-0.140062	0.251029	-0.262285	0.0294679	-0.204273	0.092254	-0.231498	0.0556296	-0.0513865	0.674977	-0.119126	0.329594	-0.140762	0.248642	-0.144214	0.237112	-0.140312	0.250173	-0.113036	0.355088	-0.200742	0.098146	-0.101178	0.408113	-0.167019	0.170164	-0.229712	0.057598	-0.142014	0.244417	-0.298513	0.0127233	-0.180822	0.13705	-0.185622	0.126753	-0.283568	0.0182184	-0.238129	0.0487977	-0.308732	0.0098498	-0.268618	0.0256325
ZBTB3	NA	8.05671	55.4102	NA	magenta	0.319633	0.00742427	0.230678	0.0565265	0.00311623	0.979726	0.161434	0.185109	0.216028	0.074619	0.294556	0.0140164	0.400827	0.000642521	0.400958	0.000639659	0.410499	0.000459477	0.486288	2.27268e-05	0.517025	5.40323e-06	0.582142	1.54844e-07	0.440881	0.000149733	0.367589	0.00188869	0.134038	0.272194	0.222711	0.0658631	0.179353	0.140324	0.335032	0.00489358	0.422559	0.000298153	0.480925	2.87979e-05	0.332793	0.00520605	0.413549	0.000412492	0.397978	0.000707869	0.483059	2.62208e-05	0.438662	0.0001631	0.393208	0.000830921	0.273906	0.0227619	0.360454	0.00234673	-0.022984	0.851303	0.266315	0.0269752	0.0857634	0.483502	0.172841	0.155548	0.302613	0.0114934	0.299609	0.0123839	0.285453	0.017429	0.265013	0.0277606	0.154218	0.205795	0.27742	0.0210089	0.147367	0.226906	0.231529	0.0555965	0.325211	0.00639918	0.240449	0.0465759	0.303313	0.0112941	0.261719	0.0298327	0.249762	0.0384801	0.134959	0.26888	0.26869	0.0255912	0.0588551	0.630962	0.162722	0.181582	0.241219	0.0458582	-0.455697	8.33141e-05	-0.386582	0.00103408	-0.473024	4.05288e-05	-0.41078	0.000454943	-0.407603	0.000508541	-0.299293	0.0124808	-0.479322	3.08872e-05	-0.311066	0.00927916	-0.246997	0.040752	-0.420521	0.000321123	-0.246712	0.0409921	-0.483925	2.52382e-05	-0.312502	0.00894267	-0.408361	0.000495245	-0.316037	0.00815898	-0.432221	0.000208357	-0.515011	5.96235e-06	-0.199601	0.100112	-0.270249	0.024716	-0.360401	0.00235047	-0.0953939	0.435564	-0.25771	0.0325293	-0.2715	0.0240322	-0.111172	0.363131	0.0813427	0.506408	-0.181321	0.135952	-0.0526982	0.667162	-0.0992948	0.416938	-0.088519	0.469506	-0.110717	0.365108	-0.186286	0.125377	-0.0854236	0.485242	-0.170462	0.161403	-0.243691	0.0436118	-0.320274	0.00729958	-0.254187	0.0350646	-0.273673	0.0228822	-0.267345	0.0263677	-0.351766	0.00303706	-0.22736	0.0602742
ZBTB32	NA	7.09239	48.7781	NA	coral	0.14127	0.246923	-0.00989456	0.935688	0.0620683	0.612402	0.112765	0.356251	0.0908552	0.457815	0.12954	0.288752	-0.0503039	0.681453	-0.19233	0.113366	-0.212408	0.0797373	-0.201639	0.0966215	-0.252535	0.0363085	-0.389723	0.000932762	-0.119855	0.326622	-0.161754	0.184229	0.116486	0.340501	-0.116731	0.339479	-0.141765	0.245255	0.0958346	0.433437	0.0570078	0.641738	-0.208688	0.0852827	-0.0863883	0.480308	-0.00098587	0.993585	-0.0200044	0.8704	-0.0715857	0.558868	-0.057888	0.636595	-0.0859072	0.482766	-0.0503641	0.681092	-0.0953401	0.435824	0.160459	0.187814	-0.0769431	0.529746	0.136579	0.263124	-0.109654	0.369761	-0.0420826	0.73135	-0.0911333	0.456434	-0.00123012	0.991996	0.0142118	0.907731	-0.0352911	0.773435	-0.0646202	0.597832	0.0684441	0.576292	-0.0449487	0.713816	0.00592822	0.961442	0.0171823	0.888558	-0.0424913	0.728841	-0.055484	0.650683	-0.0963484	0.430964	0.0389185	0.750868	-0.0605246	0.621289	0.230827	0.0563629	0.103255	0.398508	0.0660749	0.589595	0.0520088	0.671265	0.341943	0.00403088	0.25806	0.0322863	0.264792	0.0278957	0.357609	0.00255548	0.17569	0.148743	0.278655	0.0204208	0.264924	0.0278147	0.123648	0.311432	0.220496	0.0686679	-0.0159224	0.896683	0.189449	0.118976	-0.0104958	0.931789	0.0743125	0.543951	0.104756	0.391649	0.02453	0.841427	0.118987	0.330162	-0.0020071	0.986941	-0.0487105	0.691026	0.0379625	0.756796	-0.317265	0.00790135	-0.0969038	0.4283	0.0213275	0.86191	-0.113004	0.355226	-0.310452	0.00942639	-0.178396	0.142488	-0.145156	0.234029	-0.120896	0.322405	-0.10066	0.410531	-0.140008	0.251212	-0.0486211	0.691564	-0.164856	0.175843	-0.0940812	0.441936	0.0463904	0.70505	0.0425826	0.728281	0.0404321	0.741511	-0.105832	0.386775	-0.106284	0.384739	0.00161069	0.98952	-0.0966036	0.429739
ZBTB33	turquoise	11.0783	76.1909	turquoise	turquoise	0.583838	1.3969e-07	0.483156	2.61094e-05	0.334807	0.00492413	0.555049	7.44159e-07	0.529214	2.9377e-06	0.497189	1.38718e-05	0.549884	9.88309e-07	0.469506	4.70621e-05	0.543936	1.36237e-06	0.734405	6.9026e-13	0.558302	6.20838e-07	0.516486	5.54792e-06	0.720797	2.87812e-12	0.745746	1.96175e-13	0.492914	1.68692e-05	0.658934	7.49806e-10	0.665818	4.30807e-10	0.649921	1.51627e-09	0.734129	7.11151e-13	0.682661	1.04249e-10	0.708931	9.3495e-12	0.6673	3.81656e-10	0.890942	1.16443e-24	0.66648	4.08141e-10	0.639295	3.37679e-09	0.706561	1.17473e-11	0.631474	5.97071e-09	0.718949	3.47132e-12	0.615499	1.82225e-08	0.760486	3.45127e-14	0.733002	8.02989e-13	0.703001	1.64858e-11	0.717887	3.8635e-12	0.806828	5.795e-17	0.779407	3.06254e-15	0.748441	1.44062e-13	0.694599	3.597e-11	0.820113	6.70215e-18	0.837219	3.16177e-19	0.798603	2.03021e-16	0.828846	1.47031e-18	0.700753	2.03654e-11	0.770873	9.39599e-15	0.7667	1.59754e-14	0.675803	1.87855e-10	0.488531	2.05596e-05	0.736374	5.5742e-13	0.715697	4.81062e-12	0.632088	5.71276e-09	0.777616	3.89086e-15	-0.312762	0.00888276	-0.572636	2.72964e-07	-0.258245	0.0321584	-0.386349	0.00104195	-0.322454	0.00688918	-0.426934	0.000253832	-0.246941	0.040799	-0.702046	1.8038e-11	-0.738813	4.26571e-13	-0.593116	7.86628e-08	-0.692383	4.39955e-11	-0.77145	8.72353e-15	-0.455525	8.38986e-05	-0.755411	6.36479e-14	-0.777514	3.94394e-15	-0.69412	3.75762e-11	-0.47082	4.45152e-05	-0.618583	1.47627e-08	-0.392876	0.000840172	-0.657001	8.73799e-10	-0.473773	3.92517e-05	-0.632304	5.62438e-09	-0.48702	2.1997e-05	-0.457954	7.60165e-05	-0.475606	3.62803e-05	-0.582457	1.51915e-07	-0.551806	8.89802e-07	-0.642079	2.74594e-09	-0.67483	2.03978e-10	-0.633941	4.99671e-09	-0.665202	4.53005e-10	-0.606337	3.36156e-08	-0.624189	1.00089e-08	-0.742489	2.83447e-13	-0.688084	6.4692e-11	-0.747856	1.54101e-13	-0.694702	3.5633e-11	-0.682182	1.08675e-10	-0.890697	1.25009e-24	-0.646353	1.99092e-09
ZBTB34	NA	8.24772	56.7239	NA	magenta	0.313118	0.00880166	0.254585	0.0347702	0.0342194	0.78014	0.0753866	0.538129	0.106968	0.381669	0.173917	0.15295	0.221236	0.067721	0.35105	0.00310129	0.398988	0.000684054	0.4492	0.000108095	0.384646	0.00110138	0.468342	4.94311e-05	0.32787	0.00595581	0.420834	0.00031749	0.224901	0.0631808	0.268183	0.0258814	0.235506	0.0514135	0.381001	0.00123893	0.26456	0.0280381	0.450429	0.000102941	0.219998	0.0693124	0.283927	0.0180658	0.287397	0.0166457	0.31917	0.00751543	0.369444	0.00178356	0.204855	0.0913099	0.339594	0.00430759	0.228892	0.0585202	-0.0693103	0.571463	0.139329	0.253542	0.0041463	0.973027	0.0706499	0.564032	0.0692019	0.572066	0.201527	0.096812	0.223626	0.0647309	0.164	0.178131	0.0849644	0.4876	0.234148	0.0528111	0.0401296	0.743378	0.142186	0.243839	0.14783	0.225433	0.218261	0.0715958	0.241947	0.0451871	0.119097	0.329711	0.113547	0.352904	-0.0392405	0.748874	0.119457	0.328242	-0.0576561	0.637948	0.101724	0.405576	0.18056	0.137631	-0.330836	0.00549343	-0.257328	0.0327962	-0.295067	0.0138434	-0.312764	0.0088823	-0.206061	0.0893789	-0.294293	0.0141063	-0.333442	0.00511362	-0.0830141	0.497682	-0.180936	0.136799	-0.435507	0.000183998	-0.344391	0.00375944	-0.352729	0.00295253	-0.124259	0.309027	-0.276859	0.0212807	-0.0710641	0.561744	-0.231078	0.0560879	-0.404295	0.000570385	-0.216961	0.0733445	-0.231704	0.0554065	-0.130396	0.28555	-0.084138	0.491859	-0.160565	0.187518	-0.126347	0.300903	-0.0680721	0.578372	0.0537043	0.661192	-0.0894042	0.465057	-0.00789729	0.94865	-0.137658	0.259336	0.0453564	0.711333	-0.0280528	0.819015	-0.0392975	0.748521	0.122569	0.315705	-0.208639	0.0853566	-0.169918	0.162764	-0.24563	0.0419148	-0.063376	0.604916	-0.193531	0.111088	-0.0961975	0.431689	-0.241286	0.0457958	-0.20642	0.0888099
ZBTB37	NA	6.79726	46.7483	NA	NA	-0.0499068	0.683834	0.0134797	0.912465	0.0198299	0.871521	-0.0151541	0.901642	-0.0428498	0.726643	-0.00616745	0.959887	-0.0636871	0.603141	-0.0684382	0.576325	-0.137568	0.259651	-0.174292	0.152052	-0.101761	0.405402	-0.169198	0.16458	-0.121066	0.32172	0.0317063	0.795924	0.0707291	0.563594	-0.150423	0.217311	0.0850682	0.487067	0.0998655	0.414252	-0.0290427	0.812742	-0.0594619	0.62744	-0.198814	0.101485	-0.067211	0.583199	-0.0323198	0.792063	-0.00778286	0.949393	-0.101762	0.405397	-0.0512919	0.675541	0.062991	0.607116	-0.200577	0.0984287	-0.14609	0.231001	0.0493004	0.687476	0.00130279	0.991523	-0.0603738	0.622161	-0.0328109	0.788976	-0.0629035	0.607616	-0.0465992	0.703784	-0.0157352	0.897891	-0.0617309	0.61434	-0.040811	0.739174	-0.0270401	0.825444	-0.0278261	0.820453	-0.0419147	0.732382	0.0990083	0.41829	0.0447821	0.714831	0.0388405	0.751351	-0.0501832	0.682176	0.168837	0.165496	0.066925	0.584806	0.0646118	0.597879	0.0797266	0.514919	0.0715853	0.558871	0.103448	0.397619	0.0469926	0.701401	0.156545	0.198954	0.114748	0.347803	0.123847	0.310645	0.0966268	0.429627	0.113839	0.351658	-0.0502612	0.681708	-0.0213018	0.862076	-0.00844717	0.94508	-0.0599001	0.6249	0.0774676	0.526936	-0.067371	0.582301	0.0694867	0.570482	0.0993024	0.416902	-0.024553	0.84128	0.0459101	0.707967	-0.0185707	0.879617	-0.0678367	0.57969	-0.0363489	0.766834	-0.105507	0.388242	-0.138025	0.258056	0.0388215	0.751468	-0.121248	0.320988	-0.118575	0.33185	-0.108539	0.374678	-0.0674544	0.581833	-0.116547	0.340244	-0.0797447	0.514823	-0.0696224	0.569728	-0.0482967	0.693519	-0.0859815	0.482386	0.0906246	0.458962	-0.0984572	0.420898	-0.0617126	0.614445	-0.0633572	0.605024	0.0757774	0.536018	0.0925298	0.449533	0.00533132	0.965322	0.0196699	0.872549
ZBTB38	NA	7.46073	51.3113	NA	darkturquoise	-0.378772	0.00133048	-0.283195	0.018378	-0.397706	0.000714416	-0.319975	0.00735755	-0.457847	7.63492e-05	-0.349899	0.00320716	-0.380231	0.0012699	-0.0899976	0.462088	-0.0311102	0.79968	-0.269178	0.0253148	-0.0878776	0.472744	-0.0584787	0.633152	-0.312843	0.0088643	-0.228455	0.0590157	-0.100124	0.413041	-0.1645	0.176793	-0.240546	0.0464852	-0.268028	0.0259709	-0.45309	9.25489e-05	-0.382411	0.00118397	-0.317378	0.0078779	-0.411549	0.000442781	-0.451058	0.000100394	-0.228516	0.0589462	-0.130039	0.286885	-0.346236	0.00356573	-0.235309	0.0516139	-0.316083	0.00814923	-0.348296	0.00335993	-0.307645	0.0101261	-0.485947	2.30738e-05	-0.265356	0.0275515	-0.308148	0.00999728	-0.27047	0.024594	-0.408282	0.00049662	-0.414047	0.000405253	-0.427288	0.000250526	-0.35055	0.00314693	-0.464034	5.91895e-05	-0.362041	0.00223704	-0.483137	2.61311e-05	-0.297083	0.0131783	-0.274771	0.0223189	-0.383064	0.00115927	-0.361861	0.00224921	-0.424943	0.000273192	-0.374093	0.00154286	-0.441311	0.000147263	-0.453438	9.12649e-05	-0.34683	0.00350523	-0.0421396	0.731	0.0592302	0.628784	-0.0930725	0.446868	0.0122666	0.920316	-0.0153023	0.900685	0.0410585	0.737649	-0.0762083	0.533695	0.274026	0.0226998	0.376083	0.00144903	0.180911	0.136854	0.216481	0.0739984	0.316976	0.00796121	0.306502	0.0104236	0.297584	0.0130172	0.275562	0.0219206	0.317998	0.00775085	0.197502	0.103807	0.351019	0.00310408	0.0705403	0.564639	0.3576	0.00255618	0.397463	0.000720321	0.419301	0.000335632	0.318919	0.00756544	0.433479	0.000198702	0.512508	6.73251e-06	0.494639	1.55933e-05	0.433603	0.000197779	0.414729	0.000395534	0.400938	0.000640082	0.366714	0.00194013	0.442459	0.00014085	0.437554	0.000170177	0.429684	0.000229154	0.45299	9.2921e-05	0.469035	4.80074e-05	0.427435	0.000249163	0.377018	0.0014068	0.461507	6.5713e-05	0.484815	2.42639e-05	0.419675	0.000331123
ZBTB39	NA	7.54688	51.9038	NA	grey60	0.513276	6.48688e-06	0.215248	0.0756987	0.26729	0.0264	0.101018	0.408857	0.303541	0.0112297	0.211422	0.0811773	0.205256	0.0906648	0.411622	0.000441636	0.383113	0.00115743	0.460039	6.98032e-05	0.248143	0.0397968	0.413093	0.00041923	0.3457	0.00362107	0.3412	0.00411672	0.109595	0.37002	0.179786	0.139354	0.114261	0.349864	0.238717	0.0482262	0.339122	0.00436522	0.460472	6.85737e-05	0.228911	0.0584983	0.2988	0.0126335	0.370651	0.00171802	0.198858	0.101408	0.18149	0.13558	0.238119	0.0488071	0.163073	0.18063	0.212404	0.0797427	0.106385	0.384283	0.262336	0.0294349	0.272201	0.0236561	0.0632548	0.605608	0.188848	0.120172	0.305964	0.0105662	0.222887	0.0656443	0.281757	0.0190051	0.207782	0.086678	0.283048	0.0184413	0.176734	0.146305	0.207171	0.0876301	0.304826	0.0108733	0.178948	0.141236	0.22888	0.0585331	0.21065	0.0823204	0.382389	0.00118479	0.282371	0.0187352	0.325617	0.00632967	0.153783	0.207091	0.185965	0.126041	0.306868	0.0103275	-0.312396	0.00896722	-0.501443	1.13882e-05	-0.356815	0.00261662	-0.334555	0.0049586	-0.430042	0.000226106	-0.450593	0.000102271	-0.35726	0.00258221	-0.246904	0.0408298	-0.143578	0.239207	-0.402485	0.000607065	-0.364019	0.00210672	-0.418007	0.000351686	-0.126306	0.301063	-0.264657	0.027978	-0.243744	0.0435652	-0.246707	0.040996	-0.343993	0.0038025	-0.345506	0.00364129	-0.189788	0.118305	-0.295796	0.0135996	-0.212961	0.0789379	-0.430622	0.000221255	-0.0851464	0.486665	-0.198944	0.101257	-0.134275	0.271338	-0.270506	0.0245743	-0.155356	0.202427	-0.274636	0.0223876	-0.228969	0.0584332	-0.233315	0.053685	-0.322789	0.00682792	-0.180945	0.136779	-0.205019	0.0910463	-0.435988	0.000180661	-0.454673	8.68367e-05	-0.299684	0.012361	-0.377828	0.00137109	-0.274715	0.0223475	-0.381744	0.00120967	-0.266899	0.0266293
ZBTB4	blue	9.02335	62.0583	blue	blue	-0.476473	3.4949e-05	-0.277902	0.0207778	-0.198502	0.102033	-0.353663	0.00287253	-0.298972	0.0125802	-0.426996	0.00025325	-0.407186	0.000515981	-0.263718	0.02856	-0.314411	0.00851167	-0.529276	2.92834e-06	-0.338787	0.00440656	-0.320653	0.00722679	-0.498622	1.29839e-05	-0.609103	2.79988e-08	-0.406233	0.000533371	-0.381208	0.00123071	-0.373153	0.00158899	-0.634089	4.94331e-09	-0.675265	1.96605e-10	-0.504806	9.7255e-06	-0.446124	0.000122054	-0.491168	1.82584e-05	-0.651639	1.32822e-09	-0.577596	2.03526e-07	-0.51532	5.87327e-06	-0.471675	4.29283e-05	-0.562408	4.92571e-07	-0.477457	3.34925e-05	-0.43183	0.000211449	-0.503525	1.03303e-05	-0.588447	1.05255e-07	-0.424293	0.000279805	-0.56056	5.46856e-07	-0.56399	4.50165e-07	-0.591574	8.66478e-08	-0.429098	0.000234224	-0.423533	0.000287714	-0.641109	2.9518e-09	-0.540269	1.65536e-06	-0.534576	2.22989e-06	-0.644444	2.29979e-09	-0.568125	3.55002e-07	-0.584602	1.33328e-07	-0.528365	3.06739e-06	-0.34605	0.00358484	-0.354347	0.00281518	-0.509609	7.74037e-06	-0.53571	2.1023e-06	-0.476788	3.4477e-05	-0.597667	5.89575e-08	0.290092	0.0156103	0.41181	0.000438704	0.140331	0.250109	0.231955	0.0551356	0.200466	0.0986187	0.24983	0.0384259	0.147539	0.226359	0.447679	0.000114802	0.510852	7.29192e-06	0.458014	7.58314e-05	0.642238	2.71365e-09	0.531972	2.55079e-06	0.491673	1.78455e-05	0.54362	1.38552e-06	0.471051	4.40818e-05	0.59039	9.32965e-08	0.369202	0.00179695	0.507255	8.66043e-06	0.417914	0.000352864	0.448478	0.000111233	0.499005	1.27556e-05	0.547159	1.14575e-06	0.229577	0.0577489	0.308035	0.010026	0.346012	0.00358874	0.387797	0.000993757	0.336744	0.00466585	0.473677	3.94126e-05	0.477205	3.38602e-05	0.471413	4.34097e-05	0.380309	0.00126672	0.527411	3.21958e-06	0.460654	6.8061e-05	0.546993	1.15606e-06	0.494287	1.58462e-05	0.544208	1.34269e-06	0.566333	3.93645e-07	0.397089	0.000729466	0.64326	2.51371e-09	0.538723	1.79584e-06
ZBTB40	turquoise	7.44345	51.1925	NA	plum3	0.310938	0.00930981	0.36105	0.00230495	0.249461	0.0387226	0.366794	0.0019354	0.400663	0.000646125	0.363802	0.00212067	0.420775	0.000318171	0.252835	0.0360798	0.323688	0.00666586	0.409644	0.000473489	0.351219	0.003086	0.299281	0.0124844	0.254443	0.0348748	0.505087	9.59749e-06	0.470038	4.6015e-05	0.40148	0.000628337	0.54383	1.37011e-06	0.36102	0.00230703	0.465324	5.60959e-05	0.460128	6.9549e-05	0.344404	0.00375805	0.516719	5.48501e-06	0.602568	4.30021e-08	0.432989	0.000202415	0.359106	0.00244364	0.487714	2.13255e-05	0.387619	0.000999584	0.480189	2.97401e-05	0.310823	0.00933728	0.498237	1.3217e-05	0.531145	2.66145e-06	0.436821	0.000175017	0.449717	0.000105898	0.520451	4.56366e-06	0.529903	2.83609e-06	0.56756	3.66786e-07	0.496397	1.43866e-05	0.546112	1.2123e-06	0.532456	2.48803e-06	0.551977	8.8149e-07	0.558048	6.29732e-07	0.52582	3.48928e-06	0.527604	3.18816e-06	0.610846	2.49289e-08	0.484551	2.45483e-05	0.302649	0.0114832	0.585941	1.2283e-07	0.553387	8.15757e-07	0.451734	9.77166e-05	0.558532	6.129e-07	-0.167353	0.1693	-0.371579	0.00166909	-0.0569578	0.642031	-0.246971	0.0407738	-0.0561128	0.646986	-0.162614	0.181877	-0.0940721	0.441981	-0.357685	0.00254967	-0.538917	1.77761e-06	-0.400464	0.000650533	-0.477838	3.29446e-05	-0.468262	4.95983e-05	-0.452245	9.57418e-05	-0.518248	5.08832e-06	-0.547894	1.10112e-06	-0.528739	3.00952e-06	-0.411989	0.000435936	-0.398473	0.000696118	-0.375459	0.00147787	-0.509408	7.81514e-06	-0.270139	0.0247772	-0.450215	0.000103823	-0.319314	0.007487	-0.341907	0.00403501	-0.265437	0.0275023	-0.413192	0.000417758	-0.359758	0.00239631	-0.406575	0.000527078	-0.444152	0.000131861	-0.437753	0.000168887	-0.464595	5.78236e-05	-0.441556	0.00014587	-0.363427	0.00214497	-0.547621	1.11749e-06	-0.413542	0.000412604	-0.530946	2.68881e-06	-0.470853	4.44537e-05	-0.426244	0.000260396	-0.61072	2.514e-08	-0.499946	1.22105e-05
ZBTB41	NA	7.12491	49.0017	NA	steelblue	0.183316	0.131625	0.0352367	0.773775	0.0410923	0.737441	0.0936446	0.444067	0.0328018	0.789033	0.169506	0.163801	0.0365659	0.765482	0.169485	0.163854	0.0744672	0.543111	0.124698	0.307308	0.149385	0.220537	0.0414648	0.735148	-0.015972	0.896362	0.140982	0.247897	0.352974	0.00293137	0.292023	0.0149025	0.0386459	0.752557	0.122752	0.314978	0.203564	0.0934142	-0.0793324	0.517005	-0.0151251	0.90183	0.0650321	0.595495	0.156979	0.197694	0.170448	0.161438	0.198033	0.102862	-0.00369831	0.97594	0.19734	0.104096	0.0427201	0.727438	0.0470245	0.701207	0.0656891	0.591775	-0.0135292	0.912145	-0.0267731	0.827141	0.0103609	0.932664	0.084091	0.492102	-0.0429883	0.725794	0.0266084	0.828188	0.0955723	0.434702	0.0635385	0.603989	0.000147886	0.999038	0.0566781	0.643669	0.0392362	0.748901	0.073768	0.546914	0.05645	0.645006	0.0890521	0.466824	0.104566	0.392513	0.168943	0.165227	0.06475	0.597095	0.14081	0.248481	0.236037	0.0508748	0.243072	0.0441654	0.0273925	0.823205	-0.114594	0.348452	-0.111342	0.362394	0.00447227	0.970907	0.0288241	0.814126	-0.163305	0.180001	-0.115296	0.345489	0.0498449	0.684205	-0.0701895	0.566581	-0.154264	0.205659	-0.249936	0.0383409	-0.190216	0.117461	-0.151167	0.215019	-0.00120119	0.992184	-0.0550632	0.653162	-0.22015	0.0691155	-0.171522	0.158773	-0.14373	0.238704	-0.298566	0.0127065	-0.0411352	0.737177	-0.179217	0.14063	-0.104923	0.390888	-0.162553	0.182042	-0.15657	0.198881	-0.0689831	0.573285	-0.0980903	0.422639	-0.233472	0.053519	-0.17968	0.139591	-0.150206	0.217981	-0.216092	0.0745313	-0.0761937	0.533774	-0.114351	0.349484	-0.220284	0.0689413	-0.0934149	0.44519	-0.0934263	0.445134	-0.0753168	0.538506	-0.24573	0.0418288	-0.197084	0.104555	-0.16449	0.176819	-0.183635	0.130943
ZBTB42	NA	7.39954	50.8905	NA	midnightblue	0.24028	0.0467349	0.0796694	0.515221	0.243667	0.0436336	0.237685	0.049233	0.179939	0.13901	0.284741	0.0177238	0.210594	0.0824037	0.100492	0.411316	-0.11464	0.348261	0.00421444	0.972583	0.0114281	0.925747	-0.00823754	0.946441	-0.125	0.306128	-0.181355	0.135876	0.158667	0.192856	0.0158391	0.89722	0.00724773	0.952868	-0.0389084	0.75093	0.014183	0.907917	-0.00329606	0.978556	-0.157469	0.19628	0.154131	0.206054	0.0808557	0.508965	0.0763152	0.53312	-0.0197581	0.871983	0.0191423	0.875941	-0.0707808	0.563308	-0.0991572	0.417587	-0.143247	0.240305	-0.136947	0.261827	-0.131533	0.281334	-0.245701	0.0418536	-0.181072	0.136499	-0.183358	0.131535	-0.0604902	0.621488	-0.0994293	0.416304	-0.00933233	0.939335	-0.100759	0.410065	-0.109975	0.368353	-0.0991485	0.417628	-0.0210182	0.863894	-0.0928309	0.448053	-0.161957	0.183672	-0.0257788	0.833466	0.167915	0.167852	0.35297	0.00293165	0.120738	0.323041	0.0601762	0.623303	0.29229	0.0148072	0.105626	0.387704	0.10484	0.391268	0.048159	0.69435	-0.0142939	0.9072	0.110664	0.365339	-0.0455183	0.710348	0.02788	0.820111	-0.0193167	0.874819	0.233745	0.0532319	0.0366999	0.764647	0.0708052	0.563174	0.0495784	0.685805	-0.129974	0.287128	0.0693537	0.571222	0.163368	0.17983	0.126158	0.301633	-0.0410215	0.737877	-0.277401	0.0210183	-0.0493914	0.686928	-0.328743	0.00581627	-0.0824728	0.5005	-0.0793512	0.516906	-0.232198	0.0548738	-0.342126	0.00401004	-0.24747	0.0403551	-0.0858112	0.483257	-0.227203	0.060457	-0.25604	0.0337113	-0.181847	0.134799	-0.000468633	0.996951	-0.165178	0.174989	-0.291159	0.0152156	-0.0902689	0.460734	-0.257421	0.0327311	-0.0854111	0.485306	-0.150619	0.216703	-0.0284018	0.816803	-0.188202	0.12147	-0.235011	0.051919	-0.102386	0.402508	-0.189341	0.119191
ZBTB43	NA	7.75133	53.3099	NA	plum	-0.327692	0.00598457	-0.291204	0.0151993	-0.177186	0.14526	-0.271109	0.0242439	-0.215014	0.0760252	-0.191618	0.114732	-0.276452	0.0214798	-0.141015	0.247785	-0.189432	0.119009	-0.23973	0.0472561	-0.0956942	0.434114	-0.209397	0.0842023	-0.305968	0.0105649	-0.260847	0.0304025	-0.122043	0.317804	-0.364087	0.00210235	-0.345789	0.00361183	-0.275037	0.0221845	-0.176932	0.145847	-0.241281	0.0458001	-0.375015	0.00149871	-0.22686	0.0608562	-0.390412	0.000911775	-0.252366	0.0364383	-0.30005	0.0122495	-0.264004	0.0283821	-0.260476	0.0306479	-0.341637	0.00406611	-0.187942	0.121993	-0.37305	0.00159413	-0.229051	0.0583397	-0.254016	0.0351918	-0.117745	0.335271	-0.262369	0.0294136	-0.320238	0.00730646	-0.154911	0.20374	-0.344242	0.00377546	-0.305273	0.0107518	-0.402376	0.000609348	-0.314956	0.00839215	-0.273187	0.0231351	-0.33639	0.00471211	-0.248952	0.0391345	-0.115769	0.343502	-0.410631	0.000457338	-0.395205	0.000777238	-0.30365	0.0111991	-0.255163	0.0343464	-0.265288	0.0275929	-0.372498	0.00162189	-0.0225244	0.854243	0.0846955	0.488984	0.0426725	0.727729	0.0446035	0.71592	0.115366	0.345195	0.172129	0.157282	0.0492436	0.687817	0.414775	0.000394883	0.364498	0.00207617	0.0246335	0.840766	0.181844	0.134806	0.284837	0.0176836	0.108566	0.374556	0.22966	0.0576558	0.241598	0.0455075	0.217987	0.071962	0.154035	0.206341	0.281288	0.0192139	0.245005	0.0424557	0.356126	0.00267074	0.242169	0.0449834	0.312569	0.00892723	0.465413	5.58873e-05	0.342124	0.00401031	0.402813	0.00060026	0.302468	0.0115349	0.335155	0.00487678	0.452961	9.30296e-05	0.365069	0.00204033	0.401602	0.000625724	0.386551	0.00103512	0.316244	0.00811515	0.387432	0.00100572	0.332852	0.00519757	0.344549	0.00374246	0.292368	0.0147792	0.235017	0.0519135	0.413142	0.000418503	0.406033	0.000537089	0.265692	0.0273487
ZBTB44	NA	7.41461	50.9942	NA	plum3	0.141424	0.246403	0.229336	0.0580189	0.199021	0.101122	0.219849	0.0695063	0.298797	0.0126346	0.268715	0.0255771	0.369703	0.00176928	0.0339856	0.781605	0.184515	0.129075	0.203584	0.0933814	0.285842	0.0172699	0.161868	0.183915	0.234407	0.0525427	0.310465	0.00942324	0.370729	0.00171383	0.402074	0.00061569	0.319217	0.00750612	0.318597	0.00762971	0.345775	0.00361328	0.298936	0.0125914	0.342047	0.00401905	0.359431	0.00241996	0.403264	0.000591029	0.394893	0.000785402	0.279288	0.020125	0.361599	0.00226706	0.292403	0.0147665	0.314033	0.00859557	0.450136	0.00010415	0.259668	0.0311879	0.304476	0.0109694	0.393073	0.000834674	0.350139	0.00318479	0.29705	0.0131887	0.431193	0.000216566	0.43431	0.000192555	0.383423	0.00114591	0.298867	0.0126127	0.424994	0.000272685	0.322424	0.00689461	0.441106	0.000148437	0.420192	0.000324974	0.367359	0.00190208	0.476426	3.50202e-05	0.23575	0.051165	0.0125181	0.918688	0.409354	0.000478325	0.434597	0.000190467	0.293334	0.0144383	0.318451	0.00765917	0.0286543	0.815202	-0.168607	0.166082	-0.0555132	0.650511	-0.0920397	0.451948	0.0834273	0.495537	-0.0153207	0.900566	0.0255576	0.834876	-0.248629	0.0393976	-0.372248	0.00163461	-0.366657	0.00194354	-0.289174	0.0159567	-0.219315	0.0702031	-0.515515	5.8176e-06	-0.455919	8.25691e-05	-0.411038	0.000450828	-0.46571	5.51979e-05	-0.264735	0.0279303	-0.182047	0.134364	-0.159077	0.191693	-0.170677	0.160868	-0.229585	0.0577399	-0.228486	0.0589813	-0.32231	0.00691555	-0.251238	0.0373112	-0.176933	0.145844	-0.191004	0.115922	-0.273878	0.0227762	-0.170085	0.162345	-0.239135	0.0478238	-0.200883	0.097906	-0.124164	0.309399	-0.254658	0.0347165	-0.213999	0.0774549	-0.338248	0.00447362	-0.273551	0.0229454	-0.329047	0.00576835	-0.373465	0.00157356	-0.321566	0.0070537	-0.391343	0.000884098	-0.393993	0.000809424
ZBTB45	NA	8.54416	58.7626	NA	white	-0.246789	0.0409269	-0.278694	0.0204025	-0.0705987	0.564316	-0.261898	0.0297168	-0.109544	0.370244	-0.190912	0.1161	-0.363068	0.00216846	-0.220957	0.0680763	-0.298079	0.0128597	-0.39223	0.000858435	-0.346962	0.00349194	-0.416777	0.000367583	-0.225684	0.062243	-0.404584	0.000564719	-0.31873	0.00760308	-0.35865	0.00247727	-0.373641	0.00156488	-0.211549	0.0809908	-0.238128	0.0487984	-0.353561	0.00288117	-0.289209	0.0159433	-0.359173	0.00243873	-0.381266	0.00122843	-0.338744	0.0044119	-0.323353	0.00672574	-0.193043	0.112009	-0.259073	0.0315904	-0.341901	0.00403568	-0.0532056	0.664149	-0.242763	0.0444439	-0.144842	0.235054	-0.260574	0.0305831	-0.180407	0.137969	-0.266815	0.0266786	-0.321049	0.0071513	-0.209663	0.0838007	-0.267114	0.0265031	-0.398244	0.000701529	-0.235637	0.0512794	-0.313498	0.00871551	-0.258298	0.0321214	-0.238485	0.0484511	-0.266527	0.0268491	-0.201355	0.0971035	-0.350962	0.00310928	-0.267143	0.0264858	-0.383669	0.0011368	-0.177712	0.14405	-0.31307	0.00881236	-0.362362	0.00221538	0.163936	0.178303	0.344886	0.00370656	0.141801	0.245133	0.198524	0.101995	0.145164	0.234002	0.255437	0.0341469	0.222259	0.0664277	0.183882	0.130417	0.304736	0.0108981	0.28437	0.0178787	0.313384	0.00874127	0.381918	0.00120294	0.272804	0.0233361	0.239893	0.0471014	0.252273	0.0365096	0.315069	0.0083675	0.41891	0.000340414	0.368405	0.00184174	0.368463	0.00183843	0.28583	0.0172747	0.127339	0.297094	0.318778	0.00759345	0.33484	0.00491966	0.282519	0.0186709	0.0897786	0.463183	0.200922	0.0978393	0.182782	0.132772	0.23846	0.0484752	0.240385	0.0466363	0.251385	0.0371964	0.222274	0.0664086	0.206235	0.089102	0.192944	0.112196	0.305953	0.010569	0.247051	0.0407058	0.274668	0.0223716	0.187801	0.12228	0.31277	0.00888106	0.361719	0.00225889	0.253581	0.0355168
ZBTB46	NA	7.71238	53.042	NA	skyblue3	0.127096	0.298024	0.240366	0.0466543	0.0132429	0.913997	0.0524326	0.668741	0.043592	0.722098	-0.118377	0.332663	0.047047	0.701071	0.0717535	0.557945	0.111754	0.360606	0.0262641	0.830377	-0.0624144	0.610417	0.124634	0.307557	0.175147	0.150022	0.0929191	0.44762	-0.208481	0.0855996	0.0986294	0.420082	0.172616	0.156094	0.0118011	0.92333	-0.0298479	0.807649	0.190679	0.116554	0.13802	0.258074	0.0263619	0.829755	0.109038	0.372472	-0.047373	0.699098	-0.00314986	0.979507	0.0848733	0.488069	-0.0687907	0.574357	0.107273	0.380305	-0.0220209	0.857467	0.156127	0.200171	0.17619	0.147571	0.272185	0.0236645	0.165168	0.175016	0.0798035	0.514512	0.259285	0.0314464	0.118257	0.333158	0.108307	0.375703	0.0996582	0.415226	0.178348	0.142597	0.161254	0.185606	0.072874	0.551797	-0.000135609	0.999118	0.0364625	0.766126	-0.0510929	0.676731	0.259518	0.0312888	0.150826	0.216065	0.100005	0.413595	0.0318583	0.794967	-0.0662894	0.588385	0.0828586	0.49849	-0.0463295	0.70542	-0.107288	0.38024	-0.0298229	0.807807	-0.169266	0.164408	-0.150666	0.216558	-0.102495	0.402007	0.00338328	0.977989	-0.187267	0.123365	-0.0701371	0.566872	0.00900652	0.941449	0.0608493	0.619416	-0.0478689	0.696101	-0.0736328	0.547652	-0.0468272	0.702402	-0.119995	0.326051	-0.0324942	0.790967	0.0859116	0.482743	-0.189901	0.118081	0.015626	0.898596	-0.104391	0.393311	0.0721204	0.555928	-0.0094387	0.938645	-0.206127	0.0892736	-0.0829336	0.4981	-0.156635	0.198692	-0.0717154	0.558155	0.0603527	0.622283	-0.0758148	0.535816	-0.0748176	0.541209	-0.133395	0.274522	-0.115287	0.345528	-0.0939404	0.442623	0.0297825	0.808063	-0.200504	0.0985528	-0.214256	0.0770913	-0.00305017	0.980156	0.0407506	0.739546	-0.0642347	0.600023	-0.114738	0.347842	0.0813216	0.506519
ZBTB47	turquoise	9.40596	64.6897	turquoise	turquoise	0.684572	8.82164e-11	0.558433	6.16298e-07	0.514389	6.14547e-06	0.79753	2.38073e-16	0.717196	4.14125e-12	0.835344	4.49368e-19	0.783631	1.72597e-15	0.297105	0.0131709	0.222927	0.0655948	0.535363	2.14059e-06	0.427449	0.000249034	0.330496	0.00554479	0.489454	1.97253e-05	0.600625	4.8765e-08	0.64165	2.83528e-09	0.639344	3.36472e-09	0.563082	4.74054e-07	0.675532	1.92214e-10	0.746674	1.7646e-13	0.587674	1.10403e-07	0.624859	9.54986e-09	0.779933	2.85334e-15	0.90277	3.02743e-26	0.770168	1.02848e-14	0.65765	8.30128e-10	0.721999	2.5456e-12	0.671782	2.63426e-10	0.608883	2.84105e-08	0.472256	4.18785e-05	0.611105	2.45018e-08	0.498697	1.29389e-05	0.433908	0.000195508	0.498096	1.33036e-05	0.507623	8.51006e-06	0.614067	2.00784e-08	0.639275	3.38193e-09	0.717653	3.95531e-12	0.695397	3.3438e-11	0.687515	6.80457e-11	0.66145	6.13365e-10	0.677187	1.67026e-10	0.659767	7.01715e-10	0.665975	4.25325e-10	0.742181	2.93393e-13	0.672746	2.4303e-10	0.712312	6.72373e-12	0.827471	1.87735e-18	0.777461	3.97188e-15	0.84559	6.21993e-20	0.821708	5.11174e-18	-0.113022	0.35515	-0.384406	0.00111	-0.0636607	0.603292	-0.0447002	0.71533	-0.0727782	0.552321	-0.15171	0.213356	-0.0216283	0.859982	-0.383005	0.00116149	-0.697364	2.79058e-11	-0.436161	0.000179473	-0.589142	1.00817e-07	-0.739266	4.05785e-13	-0.601621	4.5726e-08	-0.61718	1.62514e-08	-0.631159	6.10729e-09	-0.772196	7.92255e-15	-0.739817	3.81765e-13	-0.568346	3.50498e-07	-0.676799	1.72626e-10	-0.682094	1.09509e-10	-0.73534	6.23765e-13	-0.810781	3.10469e-17	-0.713824	5.79297e-12	-0.747035	1.69316e-13	-0.640981	2.98007e-09	-0.802216	1.179e-16	-0.806717	5.89573e-17	-0.803903	9.11184e-17	-0.620314	1.31047e-08	-0.709213	9.09779e-12	-0.767373	1.4676e-14	-0.740323	3.60945e-13	-0.779268	3.12035e-15	-0.746531	1.79365e-13	-0.775898	4.88488e-15	-0.773026	7.11353e-15	-0.802407	1.14515e-16	-0.839407	2.0857e-19	-0.916197	2.59991e-28	-0.814894	1.59646e-17
ZBTB48	turquoise	8.72725	60.0218	turquoise	turquoise	0.64921	1.60129e-09	0.547035	1.15346e-06	0.525026	3.63149e-06	0.74758	1.59064e-13	0.716326	4.51781e-12	0.760304	3.529e-14	0.733108	7.93911e-13	0.231473	0.0556573	0.0971881	0.426939	0.408241	0.000497327	0.247925	0.039977	0.285154	0.0175523	0.41408	0.000404777	0.423429	0.00028881	0.351818	0.00303242	0.500442	1.19324e-05	0.434753	0.000189347	0.647081	1.88389e-09	0.632715	5.46001e-09	0.563273	4.6893e-07	0.576969	2.11275e-07	0.623313	1.06415e-08	0.783848	1.67542e-15	0.58445	1.3457e-07	0.536063	2.064e-06	0.662933	5.44385e-10	0.509135	7.91793e-06	0.476513	3.48883e-05	0.414627	0.000396976	0.540817	1.60807e-06	0.440559	0.000151611	0.30635	0.0104637	0.41506	0.000390883	0.355842	0.00269338	0.573018	2.66901e-07	0.535105	2.16949e-06	0.630178	6.55187e-09	0.525677	3.51446e-06	0.597147	6.09467e-08	0.50548	9.4207e-06	0.567151	3.75537e-07	0.554081	7.85086e-07	0.539621	1.71293e-06	0.613302	2.11425e-08	0.640711	3.04049e-09	0.680641	1.242e-10	0.748764	1.38801e-13	0.627748	7.78958e-09	0.68521	8.34094e-11	0.680207	1.28935e-10	-0.0992037	0.417368	-0.276838	0.0212912	-0.0375964	0.75907	-0.0427402	0.727314	-0.0531959	0.664206	-0.126875	0.298874	-0.0147177	0.904461	-0.362449	0.00220955	-0.602816	4.23157e-08	-0.336958	0.0046381	-0.43175	0.000212083	-0.600809	4.81904e-08	-0.559901	5.67546e-07	-0.519221	4.84996e-06	-0.496368	1.44058e-05	-0.659995	6.89052e-10	-0.648839	1.64746e-09	-0.49197	1.76076e-05	-0.60842	2.92971e-08	-0.598335	5.64935e-08	-0.726345	1.62457e-12	-0.738601	4.36666e-13	-0.675421	1.94044e-10	-0.689272	5.81905e-11	-0.688274	6.36079e-11	-0.760439	3.47115e-14	-0.690577	5.17736e-11	-0.810013	3.50863e-17	-0.54255	1.46685e-06	-0.646703	1.93871e-09	-0.719611	3.24632e-12	-0.665563	4.39888e-10	-0.676559	1.7619e-10	-0.729949	1.11217e-12	-0.826447	2.24893e-18	-0.707284	1.09601e-11	-0.736957	5.23044e-13	-0.733168	7.88792e-13	-0.808676	4.33634e-17	-0.752304	9.19118e-14
ZBTB5	turquoise	8.24778	56.7243	turquoise	turquoise	0.651129	1.3816e-09	0.560417	5.51288e-07	0.480221	2.96994e-05	0.682751	1.03431e-10	0.670749	2.87093e-10	0.732634	8.35346e-13	0.715562	4.87546e-12	0.351168	0.00309067	0.342107	0.00401223	0.622406	1.13352e-08	0.513611	6.3824e-06	0.443914	0.000133094	0.604977	3.67521e-08	0.700859	2.01654e-11	0.560385	5.52279e-07	0.604673	3.74919e-08	0.672141	2.55646e-10	0.760416	3.48101e-14	0.78926	7.8777e-16	0.704648	1.41019e-11	0.702398	1.74503e-11	0.805517	7.10472e-17	0.910885	1.86737e-27	0.803848	9.18883e-17	0.697827	2.67371e-11	0.77465	5.75511e-15	0.715573	4.87044e-12	0.697848	2.66857e-11	0.502792	1.06916e-05	0.625016	9.44564e-09	0.586648	1.17609e-07	0.509725	7.6972e-06	0.562307	4.95406e-07	0.638407	3.60559e-09	0.738691	4.32357e-13	0.708883	9.39311e-12	0.675697	1.89552e-10	0.742896	2.70794e-13	0.727169	1.49066e-12	0.723602	2.15909e-12	0.737407	4.97896e-13	0.729029	1.2258e-12	0.759335	3.97035e-14	0.760002	3.66133e-14	0.620069	1.33278e-08	0.529695	2.86642e-06	0.783824	1.68083e-15	0.740333	3.60531e-13	0.702367	1.75012e-11	0.75855	4.36692e-14	-0.196163	0.106219	-0.440922	0.000149497	-0.117752	0.335242	-0.171953	0.157715	-0.161519	0.184875	-0.247562	0.0402785	-0.124405	0.308455	-0.531104	2.66704e-06	-0.752308	9.18723e-14	-0.537788	1.88615e-06	-0.672394	2.50307e-10	-0.732754	8.24598e-13	-0.573762	2.55468e-07	-0.759233	4.02018e-14	-0.65565	9.71813e-10	-0.728105	1.35124e-12	-0.67365	2.25288e-10	-0.546894	1.16225e-06	-0.560627	5.44813e-07	-0.729962	1.11061e-12	-0.650831	1.41367e-09	-0.764053	2.22437e-14	-0.615802	1.78515e-08	-0.625068	9.41095e-09	-0.552066	8.7719e-07	-0.709575	8.7835e-12	-0.674274	2.13768e-10	-0.740347	3.59997e-13	-0.590619	9.19717e-08	-0.631424	5.99179e-09	-0.677285	1.65632e-10	-0.663308	5.28149e-10	-0.689357	5.77539e-11	-0.701342	1.92718e-11	-0.739851	3.80352e-13	-0.789764	7.33483e-16	-0.729945	1.11269e-12	-0.753059	8.41015e-14	-0.906724	8.04172e-27	-0.804955	7.75018e-17
ZBTB6	NA	7.53434	51.8176	NA	brown2	0.283305	0.0183307	0.261786	0.0297898	0.225268	0.0627403	0.480444	2.94106e-05	0.41749	0.00035829	0.382934	0.00116415	0.367631	0.00188624	0.137666	0.259308	0.133812	0.273009	0.368031	0.00186313	0.189432	0.119009	0.125287	0.305011	0.376341	0.0014373	0.344689	0.00372755	0.255978	0.0337561	0.35177	0.00303673	0.453107	9.24883e-05	0.396464	0.000745012	0.481577	2.79865e-05	0.257147	0.0329236	0.546773	1.16984e-06	0.374635	0.00151677	0.54861	1.05922e-06	0.388205	0.000980524	0.459231	7.21531e-05	0.496604	1.42505e-05	0.50001	1.21747e-05	0.433343	0.000199731	0.500394	1.19589e-05	0.477655	3.32074e-05	0.443022	0.000137799	0.444359	0.0001308	0.464903	5.70888e-05	0.437376	0.000171343	0.379037	0.00131929	0.471544	4.31676e-05	0.511632	7.0231e-06	0.522898	4.04033e-06	0.566478	3.9037e-07	0.483513	2.57019e-05	0.493528	1.64041e-05	0.470184	4.5732e-05	0.5105	7.41654e-06	0.535725	2.10059e-06	0.432368	0.000207211	0.373745	0.00155981	0.574513	2.44406e-07	0.535997	2.07107e-06	0.451752	9.76463e-05	0.467655	5.08798e-05	-0.0643082	0.599604	-0.131698	0.280728	0.0790498	0.518504	-0.017123	0.88894	0.100121	0.413052	-0.0212259	0.862562	0.0819249	0.503359	-0.450005	0.000104692	-0.574763	2.40814e-07	-0.213599	0.0780236	-0.305397	0.0107184	-0.387819	0.000993053	-0.248896	0.03918	-0.419964	0.000327677	-0.528789	3.00197e-06	-0.423844	0.000284452	-0.249414	0.0387601	-0.305034	0.0108167	-0.247008	0.0407422	-0.353934	0.00284963	-0.336385	0.00471283	-0.386359	0.00104163	-0.380686	0.00125151	-0.373672	0.00156338	-0.398338	0.0006993	-0.494889	1.54164e-05	-0.507366	8.61507e-06	-0.556252	6.96108e-07	-0.47083	4.44968e-05	-0.5077	8.47912e-06	-0.528619	3.02795e-06	-0.494138	1.59545e-05	-0.455178	8.50816e-05	-0.452331	9.54114e-05	-0.411861	0.00043792	-0.504191	1.00117e-05	-0.392358	0.000854777	-0.474055	3.87801e-05	-0.56148	5.1916e-07	-0.49816	1.32641e-05
ZBTB7A	NA	7.67034	52.7529	NA	palevioletred2	-0.0741585	0.544788	-0.239634	0.0473474	-0.148864	0.222168	-0.254739	0.0346565	-0.26701	0.0265637	-0.253409	0.0356457	-0.353105	0.00292004	-0.0961922	0.431715	-0.263213	0.0288775	-0.340505	0.00419841	-0.379275	0.00130932	-0.299042	0.0125584	-0.251406	0.03718	-0.428922	0.000235764	-0.484931	2.41391e-05	-0.411883	0.000437579	-0.412689	0.000425269	-0.341646	0.00406504	-0.404296	0.000570376	-0.334748	0.00493223	-0.38482	0.00109516	-0.386202	0.00104697	-0.499542	1.2442e-05	-0.419982	0.000327463	-0.370432	0.00172972	-0.34404	0.00379731	-0.361242	0.00229167	-0.492373	1.72885e-05	-0.272627	0.0234296	-0.35885	0.00246246	-0.318834	0.00758233	-0.376121	0.00144731	-0.330479	0.00554732	-0.394846	0.000786649	-0.38074	0.00124936	-0.421206	0.000313225	-0.48387	2.53e-05	-0.475471	3.64917e-05	-0.413944	0.000406749	-0.4973	1.38008e-05	-0.476732	3.45601e-05	-0.478314	3.22709e-05	-0.473273	4.01004e-05	-0.48585	2.31738e-05	-0.383082	0.00115859	-0.187825	0.12223	-0.547789	1.10742e-06	-0.36589	0.00198978	-0.40227	0.000611558	-0.517005	5.40874e-06	0.146997	0.228088	0.272726	0.0233776	0.0532817	0.663697	0.174635	0.151235	0.0342927	0.779681	0.121699	0.31918	0.104503	0.392798	0.376076	0.00144938	0.543466	1.39696e-06	0.292101	0.0148745	0.454882	8.61052e-05	0.401085	0.000636887	0.477749	3.30723e-05	0.435138	0.000186603	0.463203	6.12656e-05	0.444243	0.000131393	0.383798	0.00113209	0.423699	0.000285965	0.361119	0.00230018	0.372604	0.00161653	0.26462	0.0280011	0.360749	0.00232597	0.327157	0.00607201	0.242956	0.0442705	0.152274	0.211639	0.302373	0.0115624	0.3183	0.00768962	0.302645	0.0114842	0.450998	0.000100634	0.318136	0.00772272	0.203055	0.0942537	0.333454	0.00511194	0.417909	0.000352928	0.437759	0.000168849	0.255659	0.0339857	0.391684	0.000874151	0.352037	0.00301306	0.432903	0.00020307	0.498694	1.29407e-05	0.491022	1.83792e-05
ZBTB7B	NA	7.01545	48.2489	NA	NA	0.0390795	0.74987	-0.106703	0.382859	6.28504e-05	0.999591	-0.0831206	0.497129	-0.056695	0.64357	-0.0543208	0.657544	-0.173435	0.154108	0.112424	0.357717	0.154851	0.203919	0.040688	0.739933	0.144102	0.23748	0.0271806	0.824551	-0.0858644	0.482985	0.0267959	0.826996	0.160954	0.186438	-0.129783	0.287844	-0.0815283	0.505435	-0.0780158	0.524007	-0.0151701	0.901539	0.00789403	0.948671	-0.160662	0.187249	-0.00581586	0.962172	-0.0737922	0.546783	-0.0242384	0.843287	-0.0579246	0.636381	0.0147483	0.904264	-0.0659417	0.590348	-0.0844141	0.490434	-0.219103	0.0704808	-0.100261	0.412395	-0.112528	0.357268	-0.110034	0.368094	-0.127644	0.295929	0.0204874	0.8673	-0.166789	0.170762	-0.0481596	0.694347	-0.126155	0.301647	0.00727629	0.952683	-0.162412	0.182427	-0.0797281	0.514911	-0.117923	0.334534	-0.002662	0.982681	-0.0779266	0.524483	-0.101117	0.408398	-0.204026	0.0926568	-0.100815	0.409805	-0.112541	0.357216	-0.0863622	0.480442	-0.0100888	0.934428	-0.0124205	0.919319	-0.0682548	0.57735	-0.120305	0.324794	-0.12525	0.305153	-0.0887386	0.4684	-0.20089	0.0978941	-0.0535931	0.661851	-0.147989	0.22493	0.103716	0.396391	0.0243471	0.842594	-0.0607642	0.619906	-0.0207294	0.865746	-0.024498	0.841631	0.0134049	0.912948	0.0332236	0.786384	0.103772	0.396137	-0.01013	0.934161	-0.00751175	0.951154	-0.00749674	0.951251	0.0275116	0.822449	0.0274558	0.822803	0.147553	0.226314	0.0783314	0.522324	0.159315	0.191023	0.132399	0.278151	0.217342	0.0728279	0.142211	0.243755	0.107731	0.378262	0.0924097	0.450125	0.130575	0.284887	0.229757	0.0575471	0.153943	0.206616	0.122457	0.316149	-0.101699	0.405691	0.00699621	0.954502	0.0258116	0.833258	-0.0079696	0.94818	-0.001747	0.988633	0.180669	0.137387	0.0772011	0.528363	0.0424889	0.728856
ZBTB7C	NA	7.32495	50.3775	NA	yellowgreen	0.197542	0.103735	0.0410145	0.73792	0.0865755	0.479354	0.246889	0.0408428	0.10405	0.394866	0.196274	0.106018	0.143993	0.237838	-0.0985947	0.420247	-0.0241212	0.844036	0.0856638	0.484011	0.00472973	0.969233	-0.00326925	0.978731	-0.218808	0.0708702	-0.0208918	0.864705	0.180986	0.136688	0.00506037	0.967083	0.0167033	0.891645	0.0208282	0.865112	0.234465	0.0524824	-0.0979896	0.423118	0.0156848	0.898216	0.04591	0.707967	0.0974008	0.425923	0.0836016	0.494634	0.0119367	0.922452	-0.0695096	0.570355	0.159219	0.191294	0.114536	0.3487	0.0565354	0.644505	-0.0315377	0.796986	-0.0285335	0.815968	-0.0839334	0.492916	-0.0468796	0.702085	-0.0227963	0.852504	-0.0516781	0.673237	-0.0848486	0.488196	0.13306	0.27574	0.101637	0.405977	0.00758481	0.950679	0.106165	0.385275	-0.0560833	0.647159	0.0829086	0.498231	0.151505	0.21398	0.0949182	0.437867	0.108937	0.372918	0.243148	0.0440977	0.153017	0.20939	0.168488	0.166386	0.281264	0.0192248	0.185713	0.126566	0.00588667	0.961712	-0.0571668	0.640808	0.0571657	0.640814	0.0774743	0.5269	0.0247454	0.840052	-0.0910967	0.456615	-0.0396302	0.746464	0.0802356	0.51223	-0.045421	0.71094	-0.0396735	0.746196	-0.211022	0.0817687	-0.0947556	0.438656	0.0278794	0.820115	0.0810855	0.507757	0.0496902	0.685134	-0.116429	0.340736	-0.258223	0.0321734	-0.175452	0.149301	-0.282526	0.0186677	-0.121758	0.318943	-0.188583	0.120703	-0.190741	0.116435	-0.107668	0.378544	-0.130004	0.287015	-0.153237	0.208728	-0.275497	0.0219535	-0.268503	0.0256979	-0.197177	0.104389	-0.267804	0.0261007	-0.170069	0.162385	-0.235082	0.0518466	-0.250022	0.0382724	-0.220059	0.0692338	-0.145516	0.232857	-0.0639923	0.601403	-0.129514	0.288852	-0.0748506	0.54103	-0.247818	0.0400661	-0.128496	0.292689	-0.199227	0.100762
ZBTB8A	NA	7.17033	49.3141	NA	darkorange2	0.0734148	0.548841	0.318525	0.00764419	0.0639536	0.601623	0.280435	0.0195982	0.177008	0.14567	0.155588	0.201748	0.311522	0.00917115	0.231384	0.0557543	0.286431	0.0170313	0.352542	0.00296872	0.415116	0.000390097	0.362539	0.00220355	0.503339	1.04211e-05	0.419261	0.000336124	0.204395	0.0920567	0.437061	0.000173416	0.382228	0.00119097	0.326922	0.00611074	0.419904	0.000328392	0.398865	0.0006869	0.468665	4.87632e-05	0.346977	0.00349044	0.479481	3.06729e-05	0.324702	0.00648717	0.352908	0.00293707	0.443955	0.000132877	0.2753	0.0220522	0.405198	0.00055287	0.423734	0.000285599	0.461631	6.53791e-05	0.501474	1.13719e-05	0.563301	4.68202e-07	0.574052	2.51145e-07	0.529269	2.92947e-06	0.484236	2.48938e-05	0.584313	1.357e-07	0.485375	2.36685e-05	0.464556	5.79186e-05	0.514065	6.24301e-06	0.491125	1.82935e-05	0.510851	7.29236e-06	0.437595	0.000169912	0.48661	2.24027e-05	0.542491	1.4714e-06	0.414851	0.000393804	0.209037	0.0847495	0.398207	0.00070242	0.359831	0.00239107	0.220767	0.0683199	0.407692	0.000506964	-0.132734	0.276928	-0.319536	0.00744339	-0.171097	0.159823	-0.278476	0.0205054	-0.1882	0.121472	-0.230906	0.0562765	-0.118891	0.330556	-0.557797	6.38655e-07	-0.439167	0.000159968	-0.369835	0.00176207	-0.457874	7.62641e-05	-0.406334	0.000531504	-0.295856	0.0135795	-0.493991	1.6062e-05	-0.48849	2.05977e-05	-0.379082	0.00131741	-0.18019	0.13845	-0.26001	0.0309582	-0.123501	0.31201	-0.349802	0.00321619	-0.214222	0.0771394	-0.197791	0.103292	-0.172022	0.157544	-0.118376	0.33267	-0.145678	0.232334	-0.169826	0.162997	-0.245126	0.0423512	-0.309055	0.00976909	-0.421341	0.000311692	-0.222804	0.0657478	-0.334233	0.00500309	-0.331106	0.00545296	-0.138065	0.257917	-0.393515	0.000822465	-0.343734	0.00383064	-0.460488	6.85275e-05	-0.331777	0.00535352	-0.378261	0.00135232	-0.46949	4.70948e-05	-0.31074	0.00935728
ZBTB8OS	NA	7.09798	48.8165	NA	NA	-0.0326691	0.789867	0.144321	0.23676	-0.0315498	0.79691	0.030965	0.800596	-0.0727797	0.552313	0.0888641	0.467769	0.0449781	0.713637	0.084088	0.492118	0.0779262	0.524485	0.0471774	0.700282	0.167343	0.169326	0.0465303	0.704202	0.0391828	0.749231	0.171632	0.158502	0.0824586	0.500574	0.229821	0.0574755	0.139256	0.253794	0.13269	0.277088	0.120626	0.323493	0.0666252	0.586493	0.136162	0.264599	0.0260628	0.831658	0.0623825	0.6106	0.200021	0.0993844	0.187859	0.122162	0.156769	0.198302	0.139721	0.252193	0.100188	0.412736	0.0777784	0.525274	0.0208482	0.864984	0.00680527	0.955743	0.109725	0.369447	0.172029	0.157527	0.135698	0.266244	0.163562	0.179308	0.149723	0.219483	-0.0220819	0.857077	0.00800631	0.947942	0.0467236	0.70303	0.0268958	0.826361	0.149908	0.218907	0.0496946	0.685107	0.055537	0.650371	0.206602	0.0885223	-0.0727405	0.552527	-0.216695	0.0737055	-0.0484241	0.692751	0.0742309	0.544395	-0.0853092	0.485829	0.015806	0.897434	-0.00962271	0.937451	-0.0132329	0.914061	-0.0997432	0.414827	-0.143892	0.238171	0.0704251	0.565276	-0.0374508	0.759975	-0.0300541	0.806346	-0.0803471	0.511642	-0.104657	0.392097	-0.184429	0.129257	-0.0869077	0.477663	-0.0857601	0.483518	-0.0653008	0.593972	-0.228955	0.0584482	-0.0786905	0.520413	-0.149012	0.221704	-0.0157131	0.898033	0.13221	0.278847	0.0991629	0.41756	0.113194	0.354411	0.0727185	0.552648	0.199581	0.100147	0.0125615	0.918406	0.0495791	0.685801	0.150969	0.215627	0.0827278	0.499171	0.0804776	0.510954	0.119481	0.328142	0.128082	0.294261	0.00803959	0.947726	0.0476131	0.697647	-0.0018874	0.98772	0.0286948	0.814945	0.127306	0.297221	0.076147	0.534025	0.0505462	0.680001	-0.0499521	0.683562	0.0837182	0.49403	-0.0235753	0.847523	0.00544572	0.964578
ZBTB9	turquoise	8.87173	61.0155	turquoise	turquoise	0.697621	2.72527e-11	0.670511	2.92823e-10	0.504274	9.97254e-06	0.745591	1.99659e-13	0.737631	4.85814e-13	0.774554	5.82796e-15	0.797689	2.32558e-16	0.311622	0.00914765	0.315436	0.0082878	0.559938	5.66372e-07	0.486197	2.28186e-05	0.419526	0.000332917	0.660552	6.59088e-10	0.689017	5.95333e-11	0.584794	1.31769e-07	0.658002	8.07306e-10	0.664747	4.70046e-10	0.761497	3.04967e-14	0.771309	8.88334e-15	0.713956	5.71794e-12	0.784986	1.43204e-15	0.839107	2.20881e-19	0.944328	4.61464e-34	0.811983	2.56049e-17	0.748952	1.35806e-13	0.835669	4.22928e-19	0.666137	4.19761e-10	0.669921	3.07512e-10	0.579207	1.84818e-07	0.656915	8.79707e-10	0.55414	7.82552e-07	0.568134	3.54825e-07	0.576818	2.13178e-07	0.603374	4.08071e-08	0.71901	3.44991e-12	0.757195	5.1414e-14	0.76799	1.35743e-14	0.768335	1.2992e-14	0.78163	2.2682e-15	0.723759	2.12453e-12	0.782616	1.9832e-15	0.749841	1.22527e-13	0.743234	2.60691e-13	0.751044	1.06522e-13	0.607487	3.11613e-08	0.541099	1.58424e-06	0.807906	4.89514e-17	0.781765	2.22721e-15	0.715284	5.01242e-12	0.772863	7.26629e-15	-0.124657	0.307468	-0.381017	0.00123828	-0.0804761	0.510963	-0.124906	0.306497	-0.0863515	0.480496	-0.169749	0.163191	-0.0140646	0.908683	-0.499782	1.23044e-05	-0.760175	3.58473e-14	-0.524487	3.73129e-06	-0.589157	1.00722e-07	-0.703441	1.58126e-11	-0.66232	5.71969e-10	-0.793453	4.32408e-16	-0.697115	2.85564e-11	-0.822466	4.48962e-18	-0.672786	2.4223e-10	-0.511123	7.19741e-06	-0.494314	1.58266e-05	-0.684101	9.19304e-11	-0.65015	1.48975e-09	-0.730237	1.07872e-12	-0.721682	2.62958e-12	-0.690832	5.06005e-11	-0.60802	3.00821e-08	-0.707464	1.07722e-11	-0.696474	3.02925e-11	-0.77896	3.25176e-15	-0.556612	6.82282e-07	-0.667837	3.652e-10	-0.656439	9.13357e-10	-0.681267	1.17652e-10	-0.687262	6.95897e-11	-0.749624	1.25653e-13	-0.802605	1.11128e-16	-0.79848	2.06793e-16	-0.776647	4.42458e-15	-0.764144	2.19941e-14	-0.933601	1.41867e-31	-0.817439	1.04921e-17
ZC3H10	turquoise	8.15975	56.1189	salmon	salmon	0.567559	3.66815e-07	0.579036	1.86726e-07	0.400291	0.000654377	0.742421	2.8562e-13	0.584322	1.3562e-07	0.673391	2.30241e-10	0.583074	1.46338e-07	0.215912	0.0747796	0.193697	0.110776	0.452433	9.50205e-05	0.309169	0.00974079	0.190688	0.116538	0.473231	4.01726e-05	0.534294	2.26273e-06	0.59073	9.13375e-08	0.698923	2.41544e-11	0.596161	6.48915e-08	0.663393	5.24563e-10	0.712511	6.59372e-12	0.46549	5.57088e-05	0.670505	2.92963e-10	0.663138	5.35459e-10	0.860336	2.7671e-21	0.672435	2.49452e-10	0.645268	2.16118e-09	0.704002	1.49952e-11	0.703336	1.59707e-11	0.601399	4.63875e-08	0.678321	1.51601e-10	0.657474	8.4174e-10	0.657706	8.26465e-10	0.609751	2.68178e-08	0.606695	3.28322e-08	0.636577	4.12397e-09	0.669489	3.18707e-10	0.72963	1.15046e-12	0.755943	5.97349e-14	0.74408	2.36958e-13	0.846969	4.71461e-20	0.737824	4.75645e-13	0.675925	1.85926e-10	0.691844	4.61888e-11	0.668803	3.3726e-10	0.801544	1.30556e-16	0.644299	2.32509e-09	0.616924	1.65377e-08	0.744104	2.36328e-13	0.87122	2.19399e-22	0.755982	5.94627e-14	0.774355	5.98183e-15	-0.0313042	0.798457	-0.276465	0.0214737	-0.0212135	0.862641	-0.0650821	0.595211	0.0321795	0.792946	-0.0680295	0.57861	0.104519	0.392724	-0.515245	5.89476e-06	-0.774852	5.60484e-15	-0.387333	0.00100897	-0.584093	1.37535e-07	-0.620073	1.33243e-08	-0.503671	1.02594e-05	-0.601812	4.51635e-08	-0.717758	3.91396e-12	-0.746468	1.80669e-13	-0.440291	0.000153188	-0.490497	1.88201e-05	-0.551813	8.89469e-07	-0.576059	2.23017e-07	-0.729239	1.19892e-12	-0.64811	1.74184e-09	-0.607979	3.01637e-08	-0.599315	5.3055e-08	-0.618523	1.48238e-08	-0.695217	3.39959e-11	-0.742996	2.67758e-13	-0.763603	2.35216e-14	-0.688212	6.39604e-11	-0.75998	3.67107e-14	-0.785375	1.35703e-15	-0.795592	3.16687e-16	-0.770856	9.41599e-15	-0.721586	2.65546e-12	-0.704956	1.36948e-11	-0.75799	4.67234e-14	-0.771393	8.78766e-15	-0.767087	1.52151e-14	-0.88121	1.73459e-23	-0.793082	4.56233e-16
ZC3H11A	NA	6.90179	47.4672	NA	NA	-0.055416	0.651083	-0.00405508	0.97362	-0.238805	0.0481413	-0.164252	0.177454	-0.237853	0.0490676	-0.18937	0.119132	-0.113872	0.35152	0.0690992	0.572639	0.124726	0.307198	0.09551	0.435003	0.0676228	0.580888	0.14351	0.239434	0.117811	0.334999	0.163065	0.180652	-0.020839	0.865044	-0.0253596	0.836136	0.125092	0.305771	0.120942	0.322221	0.0846724	0.489103	0.0247921	0.839755	-0.0551132	0.652867	-0.0422419	0.730372	-0.00574761	0.962616	0.025888	0.832771	-0.0431003	0.725107	-0.0744127	0.543407	0.138414	0.256704	0.0272307	0.824233	0.0964848	0.430309	0.152447	0.211112	0.159835	0.189558	0.135544	0.266795	0.0915366	0.454435	0.178982	0.14116	0.110107	0.367773	0.0667845	0.585596	-0.0963099	0.431149	0.0693698	0.571132	0.0675796	0.58113	0.0104587	0.93203	0.0107383	0.930217	0.190571	0.116766	0.0927485	0.448458	0.0768765	0.530103	0.00600306	0.960955	-0.0480068	0.695268	-0.0289229	0.813501	-0.0556302	0.649823	0.000877814	0.994288	0.0372649	0.761131	-0.248784	0.0392709	-0.20851	0.0855556	-0.143957	0.237956	-0.264772	0.0279076	-0.128415	0.292996	-0.115371	0.345172	-0.154073	0.206226	-0.191149	0.11564	-0.0873843	0.475242	-0.0967923	0.428834	-0.138687	0.255757	-0.0238631	0.845684	0.024607	0.840935	0.0198297	0.871523	-0.0038614	0.974879	-0.0708343	0.563013	0.0905587	0.45929	-0.0509096	0.677827	-0.0489297	0.689706	-0.0674713	0.581738	-0.0125129	0.918721	-0.0661015	0.589445	0.217078	0.0731847	0.218371	0.0714494	0.156245	0.199825	0.147881	0.22527	0.093757	0.443518	0.0491726	0.688244	-0.0456651	0.709455	0.00973642	0.936714	0.0167618	0.891268	0.0175798	0.885996	0.0397084	0.74598	-0.0688689	0.573922	0.0579877	0.636013	0.0380141	0.756476	-0.0278063	0.820579	0.0910454	0.45687	0.0114042	0.925901	0.0640456	0.601099
ZC3H11B	NA	6.86351	47.2039	NA	greenyellow	0.19907	0.101036	0.0788831	0.51939	-0.0459293	0.70785	0.262379	0.0294075	0.13534	0.267521	0.249634	0.0385829	0.0968202	0.4287	0.128057	0.294357	0.108424	0.375185	0.202836	0.0946173	0.164897	0.175735	0.137035	0.26152	0.0437008	0.721433	0.119715	0.32719	0.147333	0.227014	0.271471	0.0240478	0.0344167	0.778905	0.132753	0.276857	0.0903597	0.460281	0.0504828	0.680381	0.116606	0.339999	0.099485	0.416042	0.196148	0.106247	0.171213	0.159536	0.323691	0.00666535	0.179221	0.14062	0.244739	0.0426884	0.153793	0.207063	0.0994622	0.416149	0.112752	0.356306	0.0460806	0.706931	0.0676425	0.580778	0.16062	0.187366	0.132806	0.276666	0.100005	0.413596	0.085362	0.485558	0.0971739	0.427007	0.0699909	0.567682	0.0793905	0.516698	0.0622285	0.611483	0.0670965	0.583842	0.101586	0.406216	0.162863	0.181197	0.143635	0.23902	0.157083	0.197395	0.143039	0.240994	0.17827	0.142774	0.116884	0.338842	0.219477	0.0699909	0.168419	0.166562	0.0166513	0.891981	0.0173664	0.887371	-0.0990015	0.418322	0.0170143	0.88964	0.00418159	0.972797	-0.0758918	0.535401	-0.0219952	0.857632	-0.0793218	0.517062	-0.081911	0.503432	-0.126904	0.298762	-0.16345	0.179609	-0.201614	0.0966647	-0.144105	0.237469	-0.079331	0.517013	-0.126323	0.300998	-0.227439	0.0601828	-0.216519	0.073946	-0.0326875	0.789751	-0.279146	0.0201908	-0.122661	0.31534	-0.3141	0.00858068	-0.19631	0.105953	-0.211999	0.0803327	-0.144719	0.235454	-0.0187678	0.878349	-0.192336	0.113354	-0.135157	0.268173	-0.232345	0.0547162	-0.0931433	0.446521	-0.157067	0.197439	-0.268712	0.0255789	-0.17856	0.142115	-0.185714	0.126562	-0.112184	0.35875	-0.127296	0.297257	-0.0852286	0.486243	-0.177533	0.14446	-0.228927	0.0584798	-0.196273	0.10602	-0.238787	0.0481589
ZC3H12A	NA	6.81662	46.8814	NA	antiquewhite4	0.146353	0.230152	0.258163	0.0322144	0.281347	0.0191876	0.264109	0.0283166	0.252152	0.0366023	0.270755	0.0244372	0.340728	0.00417201	0.267559	0.0262426	0.329862	0.00564172	0.340551	0.00419297	0.374596	0.00151863	0.239301	0.0476645	0.457322	7.79984e-05	0.411771	0.000439318	0.286528	0.0169922	0.383893	0.00112861	0.39631	0.000748879	0.499844	1.22689e-05	0.367073	0.00191885	0.441669	0.000145238	0.439898	0.000155524	0.409126	0.000482159	0.505432	9.4424e-06	0.41999	0.000327364	0.407862	0.000503957	0.51957	4.76696e-06	0.361118	0.00230022	0.491276	1.8169e-05	0.38779	0.000993996	0.4774	3.35756e-05	0.455774	8.30556e-05	0.476868	3.43575e-05	0.555735	7.16383e-07	0.499209	1.26358e-05	0.5258	3.49281e-06	0.487325	2.16999e-05	0.388987	0.000955657	0.490262	1.90207e-05	0.520577	4.5351e-06	0.502787	1.06945e-05	0.50516	9.56442e-06	0.531916	2.55818e-06	0.525943	3.46759e-06	0.459833	7.03947e-05	0.222349	0.0663147	0.113995	0.350994	0.443744	0.000133978	0.414414	0.000399999	0.23649	0.0504183	0.432246	0.000208162	-0.168923	0.165276	-0.300538	0.0121023	-0.13229	0.27855	-0.273188	0.0231348	-0.200916	0.0978496	-0.281376	0.0191746	-0.159955	0.189223	-0.437407	0.000171139	-0.397629	0.000716283	-0.430307	0.000223883	-0.43004	0.00022613	-0.405821	0.000541053	-0.243227	0.0440264	-0.516458	5.55564e-06	-0.417182	0.000362279	-0.407734	0.000506213	-0.207711	0.0867875	-0.287567	0.016579	-0.204717	0.0915339	-0.286732	0.0169101	-0.153439	0.208123	-0.11959	0.327701	-0.268635	0.025623	-0.195569	0.107303	-0.21308	0.0787659	-0.269225	0.025288	-0.253529	0.035556	-0.308154	0.00999583	-0.309839	0.00957555	-0.331056	0.00546051	-0.305846	0.0105976	-0.388498	0.000971139	-0.367799	0.00187647	-0.455539	8.38507e-05	-0.386325	0.00104278	-0.477778	3.30299e-05	-0.336285	0.00472599	-0.356628	0.00263127	-0.489468	1.97123e-05	-0.416364	0.000373078
ZC3H12B	blue	9.17294	63.0871	blue	blue	-0.659466	7.18747e-10	-0.612298	2.26188e-08	-0.439899	0.00015552	-0.775115	5.41483e-15	-0.692815	4.23076e-11	-0.76622	1.69693e-14	-0.793237	4.46127e-16	-0.308386	0.009937	-0.266553	0.0268337	-0.584312	1.35709e-07	-0.455796	8.29811e-05	-0.390319	0.000914564	-0.557878	6.35763e-07	-0.646108	2.02828e-09	-0.596599	6.3111e-08	-0.701466	1.9049e-11	-0.616559	1.69552e-08	-0.724202	2.02958e-12	-0.815165	1.52718e-17	-0.626429	8.55097e-09	-0.715144	5.08269e-12	-0.774413	5.93722e-15	-0.942263	1.51102e-33	-0.776521	4.49902e-15	-0.709322	9.00191e-12	-0.740191	3.6627e-13	-0.743261	2.59895e-13	-0.69767	2.71277e-11	-0.586907	1.1575e-07	-0.698351	2.54723e-11	-0.592625	8.11251e-08	-0.56317	4.71694e-07	-0.600131	5.03419e-08	-0.617673	1.57132e-08	-0.676186	1.81864e-10	-0.720466	2.97664e-12	-0.801763	1.26287e-16	-0.769073	1.18286e-14	-0.795479	3.21989e-16	-0.755602	6.22176e-14	-0.717931	3.84649e-12	-0.751581	1.00047e-13	-0.756069	5.88442e-14	-0.830014	1.1925e-18	-0.678957	1.43563e-10	-0.684232	9.08828e-11	-0.859336	3.45542e-21	-0.784848	1.45976e-15	-0.828349	1.60642e-18	-0.810502	3.24583e-17	0.115029	0.346616	0.435136	0.000186614	0.0980062	0.423039	0.138668	0.255823	0.0803554	0.511599	0.187074	0.123759	0.0598009	0.625475	0.535691	2.10438e-06	0.790714	6.40823e-16	0.500609	1.18401e-05	0.644738	2.24942e-09	0.762526	2.68713e-14	0.600756	4.83537e-08	0.67241	2.49964e-10	0.71188	7.01504e-12	0.821467	5.32631e-18	0.687823	6.62119e-11	0.564691	4.32512e-07	0.610209	2.60131e-08	0.69893	2.41401e-11	0.736503	5.49593e-13	0.777302	4.05637e-15	0.678249	1.52539e-10	0.691217	4.88784e-11	0.630497	6.40374e-09	0.785306	1.37004e-15	0.806389	6.20541e-17	0.816086	1.31243e-17	0.711148	7.5357e-12	0.758182	4.56521e-14	0.787108	1.06629e-15	0.763862	2.27772e-14	0.785915	1.25916e-15	0.800569	1.51262e-16	0.817115	1.10707e-17	0.804399	8.44364e-17	0.788283	9.04266e-16	0.841447	1.40718e-19	0.956201	1.80894e-37	0.861604	2.08277e-21
ZC3H12C	NA	9.34575	64.2756	turquoise	turquoise	0.695129	3.42704e-11	0.483091	2.61841e-05	0.317652	0.0078216	0.595132	6.92668e-08	0.582341	1.52991e-07	0.616881	1.65868e-08	0.632233	5.65327e-09	0.531276	2.64366e-06	0.598104	5.73333e-08	0.776373	4.58769e-15	0.675665	1.90062e-10	0.594964	7.00086e-08	0.70013	2.15878e-11	0.79358	4.24522e-16	0.650549	1.44478e-09	0.655608	9.75025e-10	0.600878	4.79755e-08	0.719801	3.18459e-12	0.81257	2.32933e-17	0.711737	7.11344e-12	0.663163	5.34363e-10	0.763063	2.51471e-14	0.938644	1.09237e-32	0.772265	7.85151e-15	0.75712	5.18826e-14	0.736396	5.5608e-13	0.673427	2.29547e-10	0.728232	1.33325e-12	0.519193	4.85673e-06	0.697194	2.83485e-11	0.669293	3.23915e-10	0.646651	1.94638e-09	0.718485	3.63767e-12	0.76534	1.89467e-14	0.700184	2.14787e-11	0.71243	6.64601e-12	0.691211	4.89033e-11	0.810372	3.31401e-17	0.738213	4.55715e-13	0.759538	3.87364e-14	0.788217	9.12608e-16	0.716074	4.63299e-12	0.780411	2.67527e-15	0.774107	6.17899e-15	0.653513	1.14844e-09	0.523602	3.90067e-06	0.786374	1.1812e-15	0.694032	3.78784e-11	0.706292	1.2055e-11	0.84454	7.66744e-20	-0.337047	0.00462657	-0.633106	5.30802e-09	-0.340019	0.00425638	-0.366249	0.00196799	-0.345123	0.0036815	-0.435565	0.000183595	-0.282711	0.0185873	-0.605073	3.65219e-08	-0.683857	9.39198e-11	-0.674902	2.02738e-10	-0.736795	5.32399e-13	-0.844585	7.59875e-20	-0.583656	1.41241e-07	-0.762115	2.82681e-14	-0.781998	2.15778e-15	-0.791969	5.35486e-16	-0.652462	1.24619e-09	-0.611067	2.45641e-08	-0.557325	6.5572e-07	-0.666077	4.21819e-10	-0.555331	7.32619e-07	-0.693471	3.98597e-11	-0.542556	1.46638e-06	-0.516462	5.55458e-06	-0.430489	0.00022236	-0.615506	1.82136e-08	-0.609187	2.78421e-08	-0.664132	4.94119e-10	-0.647175	1.87046e-09	-0.688535	6.21455e-11	-0.656255	9.26669e-10	-0.625793	8.94301e-09	-0.704124	1.48224e-11	-0.771121	9.10093e-15	-0.722449	2.43082e-12	-0.766808	1.57602e-14	-0.75634	5.69711e-14	-0.729624	1.15112e-12	-0.925717	5.35137e-30	-0.739514	3.94807e-13
ZC3H12D	NA	6.86588	47.2202	NA	NA	0.0820341	0.502789	0.0069693	0.954677	-0.0834117	0.495618	0.0961933	0.431709	0.10052	0.411186	0.0779331	0.524448	0.0237802	0.846214	0.0372847	0.761008	0.102703	0.401047	0.0459547	0.707695	0.0731921	0.550057	0.0103592	0.932674	-0.0193506	0.874602	0.0566907	0.643595	0.0352867	0.773463	0.0202358	0.868914	-0.0032407	0.978916	0.06926	0.571743	0.00189003	0.987703	-0.0322685	0.792386	0.0760065	0.534783	0.11254	0.357218	0.0997225	0.414924	0.0789092	0.519251	0.0781426	0.523331	0.0748101	0.54125	0.0752198	0.539031	0.0684496	0.576262	0.0734459	0.548671	0.128899	0.291168	0.122004	0.317957	0.121204	0.321166	0.0637233	0.602935	0.122328	0.316665	0.0583796	0.633729	0.135315	0.267611	0.123873	0.310545	0.0963114	0.431142	0.130526	0.285068	0.027716	0.821152	0.106863	0.38214	0.106478	0.383866	0.139843	0.251778	0.19302	0.112052	0.079011	0.518711	0.0942304	0.441209	0.100725	0.410225	0.0944132	0.440319	0.179333	0.140368	0.122445	0.3162	-0.0350024	0.77524	0.0682096	0.577603	-0.0725798	0.553408	0.0159699	0.896376	0.0532828	0.663691	-0.0498945	0.683907	0.0513294	0.675318	-0.139083	0.254389	-0.095348	0.435786	-0.032538	0.790691	-0.0225437	0.85412	-0.119729	0.327135	-0.137854	0.25865	-0.0950007	0.437468	-0.156107	0.200229	-0.109929	0.368553	-0.104027	0.394971	-0.0219968	0.857621	-0.0294703	0.810037	-0.0853708	0.485513	-0.166092	0.172582	-0.108826	0.373408	-0.03333	0.785716	-0.0998595	0.41428	-0.0545875	0.655968	-0.14943	0.220395	-0.155052	0.203324	-0.038651	0.752525	-0.182632	0.133096	-0.161774	0.184173	-0.153403	0.208232	-0.11213	0.358985	-0.140838	0.248384	-0.0421952	0.730658	-0.0416966	0.733722	-0.188854	0.120161	-0.0531333	0.664578	-0.11198	0.359633	-0.111526	0.361594	-0.0939106	0.442768
ZC3H13	NA	7.05252	48.5039	NA	coral	-0.167587	0.168696	0.0884206	0.470002	0.136427	0.263662	0.22803	0.0595016	0.107108	0.381044	0.105202	0.389623	0.161334	0.185385	-0.340787	0.0041651	-0.299548	0.0124024	-0.271216	0.0241857	-0.19161	0.114747	-0.330248	0.00558253	-0.125569	0.303916	-0.131573	0.281189	0.096077	0.432269	-0.0654832	0.59294	-0.0135761	0.911841	0.0142816	0.90728	0.0348507	0.776188	-0.0893451	0.465354	0.085929	0.482654	0.104802	0.391437	0.0104268	0.932236	-0.031009	0.800319	-0.00683118	0.955574	0.0897425	0.463363	0.0108482	0.929505	-0.00156486	0.989818	0.161557	0.184771	-0.0135569	0.911965	0.0746814	0.541948	0.103027	0.399553	0.0312871	0.798565	-0.0634846	0.604296	0.00545366	0.964526	0.211752	0.0806935	0.16238	0.182513	0.06152	0.615552	0.157807	0.19531	0.0800127	0.513407	-0.0248966	0.839088	0.0658612	0.590802	-0.0070672	0.954041	0.071218	0.560895	-0.0127783	0.917003	0.018216	0.881899	0.0758096	0.535844	0.276177	0.0216155	0.0564159	0.645207	-0.00806188	0.947581	0.360021	0.00237745	0.3077	0.0101119	0.382265	0.00118955	0.371921	0.0016514	0.471749	4.27924e-05	0.431883	0.000211031	0.384746	0.00109779	0.0863863	0.480319	-0.147049	0.22792	0.173621	0.153662	0.175842	0.148386	0.280086	0.0197571	-0.0954009	0.435531	0.0175583	0.886135	-0.0663603	0.587986	-0.0776147	0.526149	0.0565028	0.644697	0.110331	0.366794	0.052847	0.666278	-0.0146252	0.905059	-0.135492	0.266979	-0.0401659	0.743154	-0.134937	0.268959	-0.152393	0.211278	-0.234058	0.0529055	-0.0238617	0.845693	-0.183278	0.131707	-0.0988889	0.418854	-0.0736437	0.547592	-0.0392983	0.748517	-0.0725852	0.553378	-0.17702	0.145642	0.0688626	0.573957	-0.0237042	0.846699	-0.0362663	0.767349	-0.21232	0.079864	-0.00791967	0.948505	-0.0727405	0.552527	-0.0224969	0.85442	-0.105814	0.386858
ZC3H14	NA	7.04373	48.4434	NA	darkseagreen4	0.221818	0.0669826	0.141074	0.247587	0.046887	0.70204	-0.100829	0.409742	0.0337421	0.783131	0.0136291	0.911499	0.0295359	0.809622	0.484657	2.44338e-05	0.390229	0.000917315	0.267126	0.0264956	0.400178	0.000656904	0.447168	0.00011714	0.337267	0.00459819	0.31365	0.00868136	0.0568725	0.64253	0.249521	0.0386739	0.0958506	0.43336	0.192302	0.11342	0.084785	0.488523	0.285116	0.017568	0.10222	0.403278	0.056352	0.645582	0.185761	0.126465	0.256693	0.0332451	0.215932	0.0747517	0.188789	0.120291	0.131774	0.280449	0.347251	0.00346299	-0.0810799	0.507787	0.158846	0.192348	0.0612618	0.617038	0.100152	0.412906	0.223163	0.0653018	0.277175	0.0211274	0.130399	0.285541	0.139499	0.252958	-0.0183581	0.880985	0.0326263	0.790136	0.085307	0.48584	0.125785	0.303078	0.266257	0.0270098	0.214107	0.0773017	0.196707	0.105235	0.125388	0.304619	0.177312	0.14497	-0.127089	0.298053	0.0236286	0.847182	-0.0382267	0.755156	-0.0255294	0.835055	0.111947	0.359772	-0.307112	0.0102636	-0.354962	0.00276451	-0.452943	9.30977e-05	-0.424294	0.00027979	-0.381776	0.00120844	-0.441865	0.000144137	-0.454562	8.72254e-05	-0.288456	0.0162321	-0.0225689	0.853959	-0.389905	0.000927178	-0.11916	0.329452	-0.2782	0.0206361	-0.154035	0.206339	-0.30328	0.0113035	-0.208059	0.0862495	-0.174743	0.15098	-0.1629	0.181098	0.0232891	0.849352	0.0342863	0.779721	-0.159543	0.190379	0.0410493	0.737706	0.00489073	0.968186	-0.103738	0.396293	0.0727161	0.552661	0.139287	0.253686	0.0804323	0.511193	0.131507	0.28143	0.0553213	0.651641	-0.0417748	0.733241	-0.0505542	0.679953	0.0266437	0.827964	0.0501089	0.682621	-0.0978984	0.423552	-0.0784777	0.521545	-0.178225	0.142878	-0.0199912	0.870485	-0.0871957	0.476199	-0.0542427	0.658006	-0.158008	0.194735	-0.0547802	0.654831
ZC3H15	blue	9.68394	66.6015	darkred	darkred	-0.67372	2.23957e-10	-0.532741	2.45176e-06	-0.536615	2.00538e-06	-0.731736	9.19555e-13	-0.706498	1.18191e-11	-0.72759	1.42622e-12	-0.657532	8.37929e-10	-0.195988	0.106537	-0.117695	0.335476	-0.45412	8.8794e-05	-0.253971	0.0352248	-0.224922	0.063156	-0.440509	0.000151902	-0.525871	3.4803e-06	-0.490715	1.86355e-05	-0.539637	1.7115e-06	-0.513297	6.48021e-06	-0.650163	1.48835e-09	-0.725266	1.81772e-12	-0.527465	3.21073e-06	-0.523973	3.8287e-06	-0.659827	6.98335e-10	-0.827943	1.72657e-18	-0.604802	3.71764e-08	-0.524312	3.76412e-06	-0.618676	1.46688e-08	-0.573705	2.56328e-07	-0.524308	3.76503e-06	-0.497658	1.35754e-05	-0.578319	1.94915e-07	-0.581599	1.60024e-07	-0.37781	0.00137185	-0.471963	4.24055e-05	-0.46515	5.65036e-05	-0.600868	4.80075e-08	-0.634145	4.92338e-09	-0.689945	5.47907e-11	-0.616566	1.69466e-08	-0.698183	2.58722e-11	-0.627049	8.18469e-09	-0.62652	8.49628e-09	-0.598422	5.61795e-08	-0.60912	2.7968e-08	-0.652047	1.28692e-09	-0.70382	1.52555e-11	-0.745086	2.11466e-13	-0.766311	1.67766e-14	-0.773438	6.74253e-15	-0.778627	3.39986e-15	-0.763065	2.51412e-14	0.0659526	0.590286	0.274242	0.022589	-0.0182219	0.881862	0.0160675	0.895746	-0.0208129	0.865211	0.0967276	0.429144	-0.0663233	0.588194	0.401847	0.000620485	0.674919	2.02439e-10	0.33526	0.00486269	0.551022	9.28819e-07	0.650196	1.48455e-09	0.516863	5.44629e-06	0.513187	6.51496e-06	0.496334	1.44283e-05	0.675912	1.86139e-10	0.555259	7.35574e-07	0.58354	1.42248e-07	0.597506	5.95673e-08	0.660078	6.84496e-10	0.768139	1.3319e-14	0.789685	7.41786e-16	0.671275	2.74787e-10	0.739629	3.8982e-13	0.736698	5.38046e-13	0.793277	4.43559e-16	0.751759	9.79801e-14	0.864253	1.13995e-21	0.650196	1.48449e-09	0.70569	1.27686e-11	0.800582	1.50958e-16	0.75485	6.80437e-14	0.69866	2.47529e-11	0.782185	2.10351e-15	0.77416	6.13691e-15	0.741082	3.31731e-13	0.732951	8.0737e-13	0.776328	4.61501e-15	0.862616	1.65682e-21	0.768805	1.224e-14
ZC3H18	NA	7.68107	52.8267	NA	grey60	0.409919	0.000468937	0.218414	0.0713922	0.117901	0.334624	0.20997	0.0833378	0.17974	0.139455	0.254919	0.0345244	0.181467	0.135631	0.280576	0.0195342	0.0815534	0.505303	0.0822431	0.501697	0.156248	0.199816	0.157303	0.196759	0.171723	0.158278	0.114087	0.350605	0.130393	0.285564	-0.00346968	0.977427	0.0825274	0.500215	0.226863	0.0608527	0.26592	0.0272116	0.233156	0.0538526	-0.0195999	0.872999	0.178907	0.141328	0.186445	0.125049	0.196798	0.10507	0.133497	0.274151	0.168501	0.166353	0.0471819	0.700255	0.0782574	0.522719	-0.0328103	0.78898	-0.074831	0.541137	0.0554525	0.650868	0.00490925	0.968066	0.135145	0.268217	0.0341468	0.780595	0.0860512	0.482029	0.0784931	0.521463	-0.012194	0.920786	0.0444682	0.716745	-0.00678658	0.955864	0.0477479	0.696832	0.188946	0.119977	-0.00404942	0.973657	0.131657	0.280878	0.0955336	0.434889	0.174175	0.152333	0.132634	0.277292	0.0657951	0.591176	0.114972	0.346853	0.16767	0.168481	0.150915	0.21579	-0.209364	0.0842519	-0.190908	0.116108	-0.121691	0.31921	-0.148834	0.222262	-0.256712	0.0332314	-0.218172	0.0717147	-0.124921	0.306438	0.128327	0.293333	0.155501	0.202003	-0.245671	0.0418799	-0.203072	0.094226	-0.205245	0.0906824	-0.12941	0.289243	-0.154928	0.203689	-0.0317913	0.795389	-0.125584	0.303857	-0.241881	0.0452473	-0.10576	0.3871	-0.0634608	0.604432	-0.0765156	0.532042	-0.144375	0.236582	-0.206767	0.0882637	-0.0659751	0.590159	-0.075978	0.534936	-0.0544951	0.656514	-0.203189	0.0940333	-0.0437106	0.721372	-0.161852	0.183961	-0.0137807	0.910518	-0.0873838	0.475245	-0.154189	0.205882	-0.0957386	0.4339	-0.0834696	0.495318	-0.0833617	0.495877	-0.239181	0.0477802	-0.0585231	0.632894	-0.283519	0.0182392	-0.148698	0.222692	-0.170161	0.162155	-0.151846	0.212941
ZC3H3	NA	9.2352	63.5153	NA	royalblue	-0.102373	0.402567	0.222062	0.066675	0.310262	0.00947252	0.200994	0.0977157	0.26096	0.0303285	0.299395	0.0124494	0.197747	0.103371	-0.272131	0.0236935	-0.533172	2.39788e-06	-0.414612	0.000397183	-0.281413	0.0191582	-0.38381	0.00113163	-0.158006	0.194741	-0.305242	0.0107601	-0.126503	0.300303	-0.149397	0.2205	-0.0908337	0.457922	-0.0791926	0.517747	-0.0300999	0.806057	0.00652196	0.957583	0.0199027	0.871054	0.0425819	0.728285	-0.0936471	0.444055	-0.00284836	0.981468	-0.0974489	0.425694	0.105636	0.387658	-0.0487164	0.69099	-0.11318	0.354473	-0.0218732	0.858413	-0.283126	0.0184077	-0.228575	0.058879	-0.229906	0.0573816	-0.193028	0.112038	-0.327241	0.00605816	-0.115302	0.345464	-0.0479872	0.695387	-0.00406019	0.973587	-0.191506	0.114949	-0.0802812	0.51199	-0.151717	0.213335	-0.0406979	0.739871	-0.0702604	0.566188	-0.0203002	0.868501	-0.0566189	0.644016	-0.189866	0.118151	-0.141145	0.247347	-0.00757936	0.950714	0.0785445	0.52119	-0.0353258	0.773219	-0.185151	0.127738	0.379296	0.00130842	0.493277	1.65929e-05	0.488173	2.08924e-05	0.524811	3.67108e-06	0.440758	0.000150451	0.548533	1.06366e-06	0.506037	9.17589e-06	0.257921	0.0323824	0.00504869	0.967159	0.280693	0.019481	0.2633	0.0288222	0.310237	0.0094786	0.00508505	0.966923	-0.0319322	0.794502	0.224362	0.0638321	0.0729073	0.551614	0.0149189	0.903162	0.341531	0.00407833	0.13358	0.273849	0.0197566	0.871992	-0.110317	0.366856	-0.00056962	0.996294	-0.0915563	0.454338	-0.169716	0.163272	-0.218891	0.0707608	-0.203457	0.09359	-0.139827	0.251834	-0.203211	0.0939958	0.196943	0.10481	0.141338	0.246693	0.0484941	0.692329	-0.0329138	0.788329	0.047888	0.695986	0.187186	0.12353	-0.00823671	0.946446	0.00869624	0.943463	0.0779996	0.524093	0.0376989	0.758433	0.0883387	0.470415	-0.0883951	0.470131
ZC3H4	turquoise	9.77382	67.2196	brown	brown	0.556427	6.89369e-07	0.562977	4.76909e-07	0.277026	0.0211995	0.502891	1.06425e-05	0.423994	0.000282892	0.44777	0.00011439	0.443962	0.000132841	0.486751	2.22626e-05	0.440885	0.000149713	0.530238	2.78798e-06	0.511682	7.00619e-06	0.439309	0.000159096	0.745896	1.92855e-13	0.631354	6.02233e-09	0.448641	0.000110519	0.657162	8.6278e-10	0.61077	2.50571e-08	0.665621	4.37813e-10	0.654419	1.07012e-09	0.578446	1.93438e-07	0.625155	9.35365e-09	0.639021	3.44589e-09	0.82513	2.83226e-18	0.66322	5.31913e-10	0.636303	4.20752e-09	0.722244	2.48246e-12	0.584287	1.35913e-07	0.64153	2.8607e-09	0.609574	2.71366e-08	0.763292	2.44462e-14	0.750204	1.17464e-13	0.720705	2.90502e-12	0.73472	6.6713e-13	0.806908	5.72305e-17	0.762226	2.78845e-14	0.763032	2.52441e-14	0.63298	5.35654e-09	0.729185	1.20588e-12	0.850895	2.11007e-20	0.748506	1.42992e-13	0.782433	2.03351e-15	0.73341	7.6854e-13	0.721778	2.60388e-12	0.729274	1.19451e-12	0.619155	1.4194e-08	0.432734	0.000204373	0.559535	5.79363e-07	0.727213	1.48379e-12	0.518028	5.14356e-06	0.71531	4.99926e-12	-0.241576	0.0455276	-0.509057	7.94748e-06	-0.283594	0.0182072	-0.352577	0.00296574	-0.305927	0.0105759	-0.372977	0.00159781	-0.166291	0.172062	-0.706808	1.14724e-11	-0.673697	2.24402e-10	-0.548224	1.0816e-06	-0.609304	2.76281e-08	-0.670029	3.04759e-10	-0.429649	0.000229455	-0.716739	4.33514e-12	-0.731026	9.91913e-13	-0.713533	5.96186e-12	-0.292785	0.0146313	-0.377522	0.00138448	-0.325034	0.00642955	-0.607537	3.10593e-08	-0.491065	1.83431e-05	-0.521796	4.26861e-06	-0.473001	4.05685e-05	-0.372809	0.00160619	-0.417524	0.00035785	-0.41402	0.000405648	-0.494654	1.55828e-05	-0.597787	5.85085e-08	-0.591101	8.92474e-08	-0.639175	3.40681e-09	-0.643684	2.43501e-09	-0.617993	1.53719e-08	-0.587996	1.0823e-07	-0.628876	7.18942e-09	-0.663885	5.04076e-10	-0.730785	1.01769e-12	-0.71447	5.43432e-12	-0.593415	7.7198e-08	-0.820152	6.65726e-18	-0.579768	1.78698e-07
ZC3H5	turquoise	9.38551	64.549	turquoise	turquoise	0.692104	4.51184e-11	0.585354	1.27328e-07	0.569127	3.34991e-07	0.757159	5.16391e-14	0.802141	1.19248e-16	0.85983	3.09735e-21	0.819383	7.57932e-18	0.31466	0.00845689	0.245395	0.0421175	0.566926	3.80432e-07	0.47922	3.10239e-05	0.431618	0.000213139	0.504103	1.00534e-05	0.612561	2.22228e-08	0.572833	2.69815e-07	0.616967	1.64895e-08	0.567987	3.57855e-07	0.672673	2.44533e-10	0.741431	3.19039e-13	0.680065	1.3052e-10	0.694377	3.67068e-11	0.804142	8.78435e-17	0.89443	4.15317e-25	0.799912	1.66947e-16	0.693339	4.03439e-11	0.767713	1.40581e-14	0.637947	3.72954e-09	0.632032	5.73565e-09	0.426338	0.00025949	0.541613	1.54168e-06	0.403722	0.000581768	0.36178	0.00225476	0.422293	0.000301059	0.455022	8.56229e-05	0.582797	1.48814e-07	0.61257	2.22095e-08	0.692121	4.5048e-11	0.690794	5.0771e-11	0.594839	7.05635e-08	0.621253	1.22798e-08	0.664303	4.87321e-10	0.647532	1.82026e-09	0.690065	5.42059e-11	0.728384	1.31215e-12	0.604982	3.67402e-08	0.582224	1.54084e-07	0.82164	5.17138e-18	0.672409	2.49991e-10	0.763579	2.35918e-14	0.719392	3.31936e-12	-0.115027	0.346623	-0.390674	0.000903902	-0.0787016	0.520354	-0.0743968	0.543493	-0.111211	0.362962	-0.200543	0.0984873	-0.0709349	0.562457	-0.361413	0.00227985	-0.66891	3.34302e-10	-0.504218	9.99886e-06	-0.571475	2.92162e-07	-0.76224	2.7835e-14	-0.601161	4.71057e-08	-0.710038	8.39749e-12	-0.584863	1.31213e-07	-0.742141	2.94707e-13	-0.826446	2.2496e-18	-0.50595	9.21367e-06	-0.61477	1.91466e-08	-0.71773	3.92513e-12	-0.663601	5.15795e-10	-0.774123	6.16629e-15	-0.699046	2.38811e-11	-0.704737	1.39828e-11	-0.584709	1.32452e-07	-0.781901	2.18622e-15	-0.753422	8.05856e-14	-0.800495	1.52946e-16	-0.507825	8.4288e-06	-0.629015	7.11894e-09	-0.689976	5.4641e-11	-0.657467	8.42238e-10	-0.720988	2.82269e-12	-0.708175	1.00582e-11	-0.803658	9.46146e-17	-0.759678	3.80847e-14	-0.753378	8.10029e-14	-0.767632	1.42034e-14	-0.893003	6.35854e-25	-0.838999	2.25498e-19
ZC3H6	turquoise	7.26014	49.9318	maroon	maroon	0.363889	0.00211508	0.371162	0.00169095	-0.0212632	0.862323	0.326301	0.00621404	0.165803	0.173341	0.230943	0.0562357	0.369219	0.00179601	0.485045	2.40169e-05	0.498174	1.32553e-05	0.51674	5.4794e-06	0.534916	2.19082e-06	0.481783	2.77353e-05	0.561402	5.21461e-07	0.551256	9.16989e-07	0.393184	0.000831597	0.544628	1.3128e-06	0.566965	3.79584e-07	0.533329	2.37851e-06	0.458631	7.39439e-05	0.419296	0.0003357	0.523482	3.92407e-06	0.478979	3.13511e-05	0.630712	6.30623e-09	0.612024	2.30392e-08	0.563478	4.63499e-07	0.468038	5.00678e-05	0.524599	3.71031e-06	0.623083	1.08131e-08	0.390701	0.000903088	0.597436	5.98338e-08	0.49748	1.36868e-05	0.61746	1.59436e-08	0.610749	2.50917e-08	0.680986	1.2055e-10	0.611778	2.34217e-08	0.587095	1.14421e-07	0.46634	5.37642e-05	0.636515	4.14265e-09	0.628411	7.43149e-09	0.614573	1.94029e-08	0.63983	3.24581e-09	0.682045	1.09982e-10	0.690653	5.14188e-11	0.592111	8.37863e-08	0.429509	0.00023066	0.234499	0.0524467	0.409526	0.00047545	0.446948	0.00011816	0.380117	0.00127453	0.476533	3.48583e-05	-0.338662	0.00442201	-0.390219	0.000917604	-0.366555	0.00194964	-0.434768	0.000189237	-0.33909	0.00436912	-0.421363	0.000311438	-0.412219	0.000432409	-0.59472	7.10962e-08	-0.53213	2.5301e-06	-0.511496	7.0693e-06	-0.543548	1.39089e-06	-0.576634	2.15526e-07	-0.367954	0.00186756	-0.60694	3.23073e-08	-0.549497	1.00936e-06	-0.547431	1.12907e-06	-0.337203	0.00460639	-0.353626	0.00287569	-0.324729	0.00648244	-0.497466	1.36962e-05	-0.254488	0.0348417	-0.308818	0.00982845	-0.308259	0.00996914	-0.121067	0.321718	-0.152985	0.209486	-0.251113	0.0374095	-0.342978	0.00391414	-0.3618	0.00225334	-0.530337	2.77396e-06	-0.440038	0.000154687	-0.365288	0.00202672	-0.391294	0.000885531	-0.423171	0.000291552	-0.444197	0.000131629	-0.492723	1.7016e-05	-0.439283	0.000159256	-0.463421	6.07146e-05	-0.46949	4.70945e-05	-0.606699	3.28234e-08	-0.453398	9.14119e-05
ZC3H7A	turquoise	9.6253	66.1982	turquoise	turquoise	0.682029	1.10128e-10	0.543233	1.41444e-06	0.315167	0.00834615	0.58123	1.63627e-07	0.599877	5.1172e-08	0.628391	7.44194e-09	0.680202	1.28996e-10	0.563841	4.54019e-07	0.59595	6.57691e-08	0.79062	6.49493e-16	0.665883	4.2854e-10	0.675971	1.85208e-10	0.696319	3.07252e-11	0.782661	1.97105e-15	0.558471	6.14999e-07	0.690865	5.04486e-11	0.635279	4.53393e-09	0.712902	6.34472e-12	0.765381	1.88507e-14	0.771602	8.55344e-15	0.710677	7.89019e-12	0.768509	1.27093e-14	0.916161	2.63666e-28	0.792462	4.98887e-16	0.784064	1.62622e-15	0.765729	1.80465e-14	0.697676	2.71132e-11	0.723275	2.23316e-12	0.43888	0.00016174	0.671538	2.68846e-10	0.550521	9.54576e-07	0.574463	2.45127e-07	0.597402	5.99632e-08	0.706915	1.13555e-11	0.648814	1.65062e-09	0.699777	2.23102e-11	0.646725	1.93553e-09	0.766058	1.73181e-14	0.664696	4.71996e-10	0.688485	6.24229e-11	0.72203	2.53749e-12	0.669155	3.27623e-10	0.75382	7.68814e-14	0.759284	3.99512e-14	0.653651	1.13616e-09	0.463288	6.10494e-05	0.755313	6.43955e-14	0.598381	5.63273e-08	0.607851	3.04208e-08	0.712705	6.46884e-12	-0.352084	0.00300892	-0.644242	2.33514e-09	-0.389357	0.000944082	-0.402308	0.000610761	-0.36053	0.00234133	-0.447588	0.000115215	-0.350255	0.00317405	-0.596849	6.21133e-08	-0.66038	6.68235e-10	-0.692109	4.50958e-11	-0.691593	4.72482e-11	-0.844604	7.57013e-20	-0.564514	4.36891e-07	-0.796631	2.71883e-16	-0.752188	9.31768e-14	-0.759152	4.05992e-14	-0.724402	1.98796e-12	-0.540874	1.6032e-06	-0.531979	2.54992e-06	-0.65145	1.34773e-09	-0.49122	1.8215e-05	-0.681957	1.10825e-10	-0.553866	7.94488e-07	-0.476624	3.47212e-05	-0.376214	0.00144308	-0.588286	1.06306e-07	-0.532323	2.50509e-06	-0.634364	4.84562e-09	-0.532242	2.51558e-06	-0.580428	1.71741e-07	-0.63617	4.24855e-09	-0.513718	6.34918e-06	-0.632098	5.70854e-09	-0.703013	1.64672e-11	-0.734835	6.58919e-13	-0.733366	7.72139e-13	-0.747509	1.60371e-13	-0.675101	1.99356e-10	-0.891528	9.81664e-25	-0.712579	6.54958e-12
ZC3H7B	NA	7.32502	50.378	NA	NA	-0.0490051	0.689252	0.0244781	0.841758	0.0619519	0.61307	0.165099	0.175199	0.138566	0.256175	0.113883	0.35147	0.223582	0.0647857	-0.0413305	0.735974	0.0326969	0.789692	0.0788034	0.519813	0.10935	0.371097	0.131688	0.280766	-0.00716238	0.953423	0.170631	0.160981	0.0432604	0.724127	0.1097	0.369559	0.188786	0.120296	0.19612	0.106298	0.223363	0.0650552	0.13328	0.274939	0.16204	0.183443	0.0870243	0.47707	0.108735	0.373811	0.245869	0.0417101	0.173549	0.153836	0.127203	0.297614	0.162481	0.182239	0.159798	0.189663	0.0876924	0.473681	0.0902468	0.460844	-0.0508439	0.678219	0.0700937	0.567112	0.0298783	0.807457	0.00974639	0.936649	0.0127536	0.917163	0.14763	0.226068	0.0634793	0.604326	0.0969012	0.428312	0.0184545	0.880365	0.0679757	0.578912	0.0477425	0.696864	0.10345	0.397611	0.195235	0.107917	0.157842	0.19521	0.0314427	0.797584	0.000277399	0.998195	0.209048	0.0847332	-0.00590618	0.961585	0.0581177	0.635255	0.0232597	0.84954	-0.0126233	0.918006	-0.0402254	0.742786	-0.0551787	0.652481	-0.0427411	0.727309	0.0384956	0.753488	-0.0117642	0.923569	-0.144034	0.237702	-0.0920958	0.451672	-0.217512	0.072599	-0.0343802	0.779133	-0.12809	0.29423	-0.177279	0.145046	-0.137734	0.25907	-0.1618	0.184103	-0.0848846	0.488011	-0.138321	0.257025	-0.193438	0.111262	-0.110331	0.366796	-0.0992457	0.417169	-0.0284522	0.816483	0.0167959	0.891048	-0.0132849	0.913725	-0.1575	0.196191	-0.0959235	0.433008	0.017734	0.885003	-0.102766	0.400756	-0.0800343	0.513293	-0.117773	0.335156	-0.00298772	0.980562	0.0849562	0.487643	-0.00472448	0.969267	0.0488813	0.689997	0.00648412	0.957829	-0.0967994	0.4288	-0.0876798	0.473745	-0.086367	0.480417	-0.0236737	0.846894	-0.0349073	0.775835	-0.0913757	0.455232	-0.230256	0.0569927
ZC3H8	NA	7.7197	53.0924	NA	royalblue	0.0288155	0.814181	0.258626	0.0318956	0.0667482	0.585801	0.264933	0.027809	0.221603	0.067254	0.13773	0.259084	0.189829	0.118223	-0.24175	0.0453677	-0.199619	0.100081	-0.0226749	0.85328	-0.114694	0.348029	-0.231663	0.0554511	-0.00216953	0.985884	-0.00184543	0.987993	-0.000161279	0.998951	0.0192814	0.875047	0.243197	0.0440538	0.0712833	0.560535	0.244992	0.0424669	0.0835242	0.495035	0.187154	0.123595	0.204026	0.0926566	0.12479	0.306949	0.155319	0.202538	0.0789538	0.519014	0.0582861	0.634273	0.146529	0.229588	-0.000187647	0.998779	0.24456	0.0428451	0.0856434	0.484116	0.140568	0.249303	0.197525	0.103766	0.0193715	0.874467	-0.0623359	0.610867	0.100888	0.409463	0.19633	0.105917	0.21393	0.0775528	0.133647	0.273605	0.257158	0.0329161	0.0652733	0.594128	0.154005	0.206431	0.117598	0.335879	0.137346	0.260426	0.137162	0.261073	0.0747685	0.541476	0.110607	0.36559	0.180686	0.137351	0.24063	0.0464068	0.16165	0.184515	0.00862802	0.943906	0.158214	0.194147	0.198677	0.101725	0.30476	0.0108916	0.267694	0.0261644	0.400146	0.000657623	0.411005	0.000451356	0.338715	0.00441542	-0.0373305	0.760723	-0.174312	0.152005	0.201456	0.0969322	0.115161	0.34606	0.057082	0.641304	-0.209802	0.0835899	-0.103564	0.397087	-0.0757973	0.53591	-0.132713	0.277004	0.0718123	0.557621	-0.110287	0.366989	0.0493985	0.686886	-0.0532779	0.663719	-0.237057	0.0498528	-0.203608	0.0933429	-0.180636	0.137462	-0.247759	0.0401149	-0.376887	0.00141263	-0.206408	0.0888297	-0.248728	0.0393171	-0.208505	0.085562	-0.137977	0.258221	-0.128075	0.29429	-0.142828	0.241696	-0.214077	0.0773434	-0.159094	0.191646	-0.1125	0.357389	-0.139621	0.252537	-0.137052	0.261459	-0.130608	0.284763	-0.153928	0.20666	-0.131063	0.283075	-0.170455	0.161421
ZC3HAV1	NA	10.0591	69.182	turquoise	turquoise	0.677875	1.57501e-10	0.61826	1.50937e-08	0.442677	0.00013966	0.720795	2.87861e-12	0.672126	2.55967e-10	0.712802	6.40769e-12	0.747592	1.58847e-13	0.390206	0.000917984	0.394502	0.000795762	0.639434	3.34233e-09	0.53727	1.93797e-06	0.466157	5.41764e-05	0.697509	2.75349e-11	0.715346	4.98135e-12	0.607959	3.02043e-08	0.737976	4.67734e-13	0.701923	1.82482e-11	0.759782	3.76078e-14	0.8107	3.14461e-17	0.698404	2.53461e-11	0.783847	1.67568e-15	0.818689	8.51569e-18	0.983535	1.6348e-51	0.825855	2.49519e-18	0.761684	2.98056e-14	0.817911	9.69895e-18	0.720748	2.8924e-12	0.750064	1.19401e-13	0.63154	5.94213e-09	0.766554	1.62716e-14	0.679289	1.39534e-10	0.659531	7.15023e-10	0.697813	2.67732e-11	0.725018	1.86513e-12	0.792305	5.10283e-16	0.789136	8.01725e-16	0.795249	3.3302e-16	0.84539	6.47364e-20	0.864524	1.07098e-21	0.820236	6.56401e-18	0.837244	3.14671e-19	0.818448	8.86674e-18	0.81449	1.70536e-17	0.844505	7.72106e-20	0.687524	6.79904e-11	0.578164	1.96731e-07	0.809743	3.66245e-17	0.821569	5.23396e-18	0.743238	2.60554e-13	0.825498	2.65638e-18	-0.193575	0.111004	-0.484094	2.50508e-05	-0.159055	0.191755	-0.2269	0.0608097	-0.176687	0.146415	-0.280306	0.0196568	-0.1279	0.294952	-0.610242	2.59551e-08	-0.800153	1.61025e-16	-0.574595	2.43213e-07	-0.681665	1.1367e-10	-0.780267	2.72773e-15	-0.624269	9.95362e-09	-0.797373	2.43673e-16	-0.773738	6.48424e-15	-0.851844	1.73137e-20	-0.621177	1.23447e-08	-0.56114	5.29245e-07	-0.542048	1.50652e-06	-0.730113	1.09305e-12	-0.653578	1.14266e-09	-0.716672	4.36405e-12	-0.676174	1.82043e-10	-0.625873	8.89295e-09	-0.57999	1.76334e-07	-0.689531	5.68602e-11	-0.721595	2.65302e-12	-0.782537	2.0049e-15	-0.679388	1.3835e-10	-0.726302	1.63192e-12	-0.74074	3.4461e-13	-0.755383	6.38632e-14	-0.745728	1.96585e-13	-0.786355	1.18437e-15	-0.822736	4.28632e-18	-0.827052	2.02155e-18	-0.818563	8.69754e-18	-0.793554	4.26107e-16	-0.980703	3.18281e-49	-0.81259	2.32192e-17
ZC3HAV1L	NA	6.96856	47.9264	NA	NA	-0.0551044	0.652919	-0.0847057	0.488931	-0.100832	0.409726	-0.116103	0.3421	-0.108789	0.373569	-0.0964337	0.430554	-0.194584	0.10912	-0.0363939	0.766554	-0.0135632	0.911925	-0.0490817	0.688791	-0.00567367	0.963096	0.0873888	0.47522	-0.164913	0.175692	-0.17563	0.148884	-0.295741	0.0136178	-0.263172	0.0289034	-0.294608	0.0139987	-0.214949	0.0761166	-0.0427252	0.727407	-0.0085621	0.944334	-0.195082	0.108198	-0.140387	0.24992	-0.181332	0.135926	-0.185938	0.126097	-0.11986	0.326599	-0.0619763	0.61293	-0.127189	0.297667	-0.0842933	0.491057	-0.311918	0.00907822	-0.177286	0.145029	-0.0785617	0.521098	-0.1284	0.293053	-0.109628	0.369876	-0.119858	0.326607	-0.165388	0.174434	-0.17516	0.149992	-0.17985	0.139211	-0.132843	0.276531	-0.233938	0.0530302	-0.125215	0.305289	-0.145787	0.231979	-0.262222	0.0295079	-0.179766	0.139398	-0.204288	0.0922306	-0.110728	0.36506	-0.0258758	0.832849	-0.151595	0.213706	-0.275429	0.0219874	-0.187808	0.122264	-0.164798	0.175998	-0.0634947	0.604239	-0.0102775	0.933204	-0.0784325	0.521786	-0.0922468	0.450927	-0.140451	0.249699	-0.030691	0.802324	-0.143141	0.240654	0.0462299	0.706024	0.181054	0.136539	0.132805	0.276667	0.113861	0.351565	0.0489423	0.68963	0.0916677	0.453786	0.15955	0.19036	0.171521	0.158775	0.171765	0.158175	0.0501322	0.682482	0.0482092	0.694047	0.0178203	0.884447	-0.0127501	0.917186	0.0633525	0.605051	0.1169	0.338774	0.15038	0.217442	0.151413	0.214264	0.174035	0.152668	0.102084	0.403907	0.206751	0.0882877	0.183255	0.131754	0.14183	0.245034	0.206428	0.0887978	0.0514997	0.674301	0.124179	0.309342	0.0387187	0.752105	0.118529	0.332039	0.0509903	0.677344	0.0967886	0.428851	0.204556	0.0917943	0.172245	0.157	0.175371	0.149493	0.145293	0.233584
ZC3HC1	turquoise	10.4475	71.8529	turquoise	turquoise	0.685324	8.25792e-11	0.603868	3.95145e-08	0.474291	3.83895e-05	0.717012	4.21833e-12	0.650158	1.48892e-09	0.70907	9.22474e-12	0.732242	8.71119e-13	0.351416	0.00306835	0.361078	0.00230303	0.638354	3.6196e-09	0.496799	1.41232e-05	0.420284	0.000323899	0.662092	5.82522e-10	0.684685	8.73451e-11	0.598348	5.64457e-08	0.696731	2.95828e-11	0.693964	3.81117e-11	0.731334	9.59921e-13	0.809619	3.73504e-17	0.690441	5.24065e-11	0.740843	3.4067e-13	0.80795	4.86113e-17	0.96546	7.35968e-41	0.805894	6.70089e-17	0.707471	1.07649e-11	0.768181	1.32493e-14	0.687565	6.77434e-11	0.730036	1.10201e-12	0.59369	7.58711e-08	0.734416	6.89448e-13	0.665591	4.38861e-10	0.633261	5.249e-09	0.642085	2.74478e-09	0.705286	1.32705e-11	0.761688	2.97894e-14	0.734645	6.7261e-13	0.77929	3.11117e-15	0.836961	3.31942e-19	0.847567	4.17792e-20	0.811658	2.69778e-17	0.827047	2.02332e-18	0.751226	1.0428e-13	0.76215	2.81462e-14	0.797713	2.31708e-16	0.68412	9.17771e-11	0.615093	1.87319e-08	0.805033	7.65717e-17	0.81422	1.78214e-17	0.778121	3.63743e-15	0.853203	1.30131e-20	-0.184659	0.128772	-0.448246	0.000112259	-0.139547	0.252792	-0.201422	0.09699	-0.171287	0.159354	-0.264203	0.0282581	-0.110997	0.363892	-0.586866	1.16043e-07	-0.796065	2.95493e-16	-0.514671	6.06196e-06	-0.662916	5.45163e-10	-0.78005	2.80886e-15	-0.558975	5.9788e-07	-0.73986	3.79942e-13	-0.720626	2.92859e-12	-0.79635	2.83355e-16	-0.613349	2.10751e-08	-0.592437	8.20873e-08	-0.548249	1.08012e-06	-0.734562	6.78678e-13	-0.665164	4.54394e-10	-0.741736	3.08379e-13	-0.68114	1.18954e-10	-0.645407	2.13872e-09	-0.606445	3.33778e-08	-0.711765	7.09436e-12	-0.735592	6.06946e-13	-0.794374	3.78322e-16	-0.670709	2.88038e-10	-0.738525	4.40354e-13	-0.753516	7.96926e-14	-0.747446	1.61521e-13	-0.775128	5.40578e-15	-0.767837	1.38389e-14	-0.806014	6.57818e-17	-0.834348	5.40691e-19	-0.824332	3.25441e-18	-0.807422	5.28055e-17	-0.969186	1.70734e-42	-0.80126	1.36283e-16
ZC4H2	NA	7.17015	49.3128	NA	thistle2	0.181851	0.134792	0.218966	0.070662	-0.0388465	0.751313	0.0664043	0.587738	-0.0341056	0.780853	0.021828	0.858703	0.0460433	0.707157	0.304202	0.0110453	0.33829	0.00446846	0.204114	0.092514	0.27253	0.0234811	0.277886	0.0207852	0.173051	0.155037	0.330763	0.00550447	0.0409325	0.738425	0.237894	0.0490279	0.136447	0.263592	0.115372	0.345171	0.141303	0.24681	0.148388	0.223667	0.272521	0.023486	0.0290869	0.812463	0.132162	0.279021	0.135415	0.267254	0.22991	0.0573768	0.241538	0.045563	0.233563	0.0534238	0.165179	0.174987	0.121829	0.318657	0.206845	0.0881408	0.123697	0.311239	0.22377	0.0645542	0.234209	0.0527483	0.293227	0.0144756	0.125363	0.304716	0.244117	0.0432344	0.0210544	0.863662	0.180203	0.138422	0.107972	0.377191	0.121597	0.319586	0.132629	0.27731	0.101053	0.408697	0.184537	0.129029	0.190014	0.117859	-0.0171364	0.888853	-0.0850636	0.48709	0.0139625	0.909342	0.0183044	0.88133	-0.0474557	0.698598	0.0358384	0.770018	-0.0527702	0.666734	-0.276167	0.0216205	-0.268069	0.0259472	-0.271399	0.0240867	-0.334939	0.00490615	-0.342165	0.00400558	-0.325205	0.0064001	-0.280206	0.0197023	-0.188607	0.120655	-0.207761	0.0867113	-0.218209	0.0716652	-0.180438	0.1379	0.00228686	0.985121	-0.272491	0.0235019	-0.17228	0.156914	-0.163094	0.180573	-0.0330979	0.787173	0.0157126	0.898036	0.209622	0.0838625	0.00662452	0.956917	0.104896	0.391011	0.0372402	0.761284	0.0769571	0.529671	0.0921664	0.451324	0.11967	0.327372	0.0504192	0.680762	0.0403285	0.74215	-0.0500285	0.683103	-0.026797	0.826989	0.0898269	0.462941	-0.0624404	0.610268	0.0441356	0.718775	-0.0281307	0.818521	-0.0591155	0.62945	-0.0573081	0.639982	-0.128099	0.294198	-0.0964627	0.430415	0.0129612	0.915819	-0.101902	0.404747	-0.0277933	0.820661
ZCCHC10	NA	6.9695	47.9328	NA	antiquewhite2	0.221974	0.0667856	0.24521	0.0422779	0.277088	0.0211695	0.106151	0.385336	0.197878	0.103138	0.152793	0.210067	0.165723	0.173551	-0.0171591	0.888707	0.000776245	0.994949	0.023203	0.849903	-0.0517471	0.672825	-0.0146552	0.904865	-0.0106421	0.930841	0.0751006	0.539676	0.130069	0.286773	0.187502	0.122887	-0.0776984	0.525702	0.0669118	0.584881	0.169471	0.163891	0.200964	0.0977668	0.146123	0.230893	0.107721	0.378307	0.200216	0.0990483	0.0150514	0.902306	0.0184103	0.880649	0.0889694	0.46724	0.0878738	0.472763	0.129679	0.288234	0.284173	0.0179619	0.141793	0.245161	0.132996	0.27597	0.109083	0.372275	0.0269641	0.825927	0.12279	0.314826	0.238216	0.0487133	0.274278	0.0225702	0.246912	0.0408229	0.159545	0.190373	0.241514	0.0455853	0.226947	0.0607547	0.0747523	0.541564	0.0647794	0.596928	-0.0587693	0.631462	0.102904	0.400119	0.178712	0.141772	0.221839	0.0669568	0.0951494	0.436747	0.24865	0.0393809	0.165664	0.173707	0.229314	0.0580441	0.147155	0.227582	-0.140138	0.25077	-0.0338956	0.782169	-0.0531916	0.664231	-0.0137965	0.910416	-0.0622487	0.611367	-0.0493203	0.687356	-0.0686151	0.575337	-0.234754	0.052184	-0.112249	0.358472	-0.0882075	0.471077	-0.133179	0.275305	-0.135054	0.268542	-0.0374478	0.759994	-0.160098	0.188821	-0.209839	0.0835343	-0.070792	0.563247	-0.201779	0.0963858	-0.137999	0.258147	-0.114587	0.348484	-0.230478	0.0567467	-0.200794	0.0980581	-0.202472	0.0952246	-0.255562	0.0340558	-0.21318	0.0786233	-0.102406	0.402419	-0.216072	0.0745583	-0.16298	0.18088	-0.14956	0.219989	-0.178323	0.142654	-0.192389	0.113253	-0.233747	0.0532301	-0.174272	0.1521	-0.327454	0.0060234	-0.305356	0.0107294	-0.163336	0.179916	-0.224591	0.0635548	-0.159806	0.189639	-0.233004	0.0540134	-0.171428	0.159006
ZCCHC11	turquoise	8.51294	58.5479	turquoise	turquoise	0.629552	6.8514e-09	0.628438	7.41716e-09	0.367504	0.00189362	0.630383	6.45653e-09	0.603707	3.99314e-08	0.616509	1.70126e-08	0.742924	2.69948e-13	0.474696	3.77281e-05	0.50402	1.00925e-05	0.719877	3.16012e-12	0.578579	1.91907e-07	0.59836	5.64021e-08	0.723653	2.14781e-12	0.779651	2.96391e-15	0.512546	6.7202e-06	0.712724	6.45671e-12	0.721533	2.66991e-12	0.723957	2.08145e-12	0.738193	4.56751e-13	0.758486	4.40069e-14	0.820998	5.7685e-18	0.779582	2.99159e-15	0.947812	5.60047e-35	0.799499	1.77597e-16	0.767454	1.45265e-14	0.79446	3.73597e-16	0.708127	1.01051e-11	0.759387	3.94559e-14	0.554754	7.5644e-07	0.763669	2.33305e-14	0.608682	2.87924e-08	0.657458	8.42838e-10	0.663477	5.20996e-10	0.729178	1.20672e-12	0.754938	6.73411e-14	0.75818	4.56627e-14	0.75847	4.40932e-14	0.813463	2.01572e-17	0.789626	7.47979e-16	0.770817	9.46417e-15	0.819274	7.71961e-18	0.797322	2.45533e-16	0.821082	5.68627e-18	0.80798	4.83796e-17	0.672547	2.47126e-10	0.512178	6.84049e-06	0.810862	3.06467e-17	0.674821	2.04125e-10	0.631986	5.7546e-09	0.759914	3.70073e-14	-0.261429	0.0300213	-0.548812	1.04769e-06	-0.246636	0.0410565	-0.31933	0.0074839	-0.292302	0.0148029	-0.37838	0.0013472	-0.235819	0.0510948	-0.682657	1.04284e-10	-0.77771	3.84224e-15	-0.627339	8.01814e-09	-0.682569	1.05085e-10	-0.785493	1.33507e-15	-0.608043	3.00374e-08	-0.826663	2.1651e-18	-0.755418	6.3595e-14	-0.81075	3.11964e-17	-0.650302	1.47247e-09	-0.552598	8.51919e-07	-0.500876	1.16937e-05	-0.683352	9.81554e-11	-0.508091	8.32238e-06	-0.648359	1.70904e-09	-0.609799	2.67321e-08	-0.548554	1.06247e-06	-0.465976	5.45873e-05	-0.614733	1.91942e-08	-0.596059	6.53131e-08	-0.708788	9.47989e-12	-0.612883	2.17469e-08	-0.609135	2.79394e-08	-0.650144	1.49044e-09	-0.644801	2.23875e-09	-0.646167	2.01921e-09	-0.763723	2.31734e-14	-0.766509	1.63647e-14	-0.759183	4.04443e-14	-0.718145	3.76445e-12	-0.716598	4.39652e-12	-0.931595	3.72198e-31	-0.73957	3.92382e-13
ZCCHC12	NA	8.98413	61.7886	blue	blue	-0.647343	1.84666e-09	-0.6026	4.29135e-08	-0.435007	0.000187532	-0.684956	8.52893e-11	-0.680072	1.30448e-10	-0.688523	6.22147e-11	-0.715628	4.84372e-12	-0.3659	0.00198916	-0.404928	0.00055805	-0.632461	5.56098e-09	-0.552533	8.55006e-07	-0.457218	7.8329e-05	-0.672664	2.44712e-10	-0.737624	4.86182e-13	-0.659299	7.28369e-10	-0.725149	1.83985e-12	-0.69214	4.49702e-11	-0.736935	5.24271e-13	-0.826523	2.21923e-18	-0.694414	3.65825e-11	-0.754902	6.76232e-14	-0.804551	8.24831e-17	-0.978636	9.31244e-48	-0.812692	2.28387e-17	-0.729919	1.11569e-12	-0.796063	2.95559e-16	-0.696534	3.01251e-11	-0.739448	3.97673e-13	-0.63947	3.33337e-09	-0.715816	4.75365e-12	-0.671323	2.737e-10	-0.664997	4.6059e-10	-0.687766	6.65458e-11	-0.718512	3.62772e-12	-0.762917	2.56054e-14	-0.79592	3.01828e-16	-0.805533	7.08702e-17	-0.831005	9.97225e-19	-0.837751	2.85913e-19	-0.830552	1.08226e-18	-0.836666	3.50904e-19	-0.796678	2.70018e-16	-0.805849	6.74862e-17	-0.846419	5.26725e-20	-0.671267	2.74978e-10	-0.560394	5.51995e-07	-0.841986	1.26719e-19	-0.820325	6.46586e-18	-0.757993	4.67096e-14	-0.845082	6.88458e-20	0.181951	0.134573	0.485513	2.35236e-05	0.141978	0.24454	0.232347	0.0547145	0.169291	0.164345	0.272088	0.0237163	0.116302	0.341267	0.594554	7.18479e-08	0.784424	1.54757e-15	0.59705	6.13241e-08	0.727052	1.50903e-12	0.7872	1.05262e-15	0.700721	2.04266e-11	0.810307	3.34825e-17	0.792016	5.31918e-16	0.846268	5.42981e-20	0.630341	6.47583e-09	0.620238	1.31736e-08	0.561272	5.253e-07	0.724652	1.9373e-12	0.660578	6.57747e-10	0.720333	3.01726e-12	0.664095	4.95577e-10	0.635628	4.42002e-09	0.572784	2.70591e-07	0.700805	2.02658e-11	0.705427	1.30935e-11	0.764847	2.015e-14	0.688268	6.36415e-11	0.698762	2.45185e-11	0.678506	1.49226e-10	0.736758	5.34519e-13	0.735099	6.40294e-13	0.807134	5.52452e-17	0.794668	3.62484e-16	0.806383	6.2113e-17	0.792115	5.24365e-16	0.78903	8.13864e-16	0.978535	1.08936e-47	0.827299	1.93521e-18
ZCCHC13	NA	6.71072	46.1531	NA	NA	-0.0271058	0.825027	-0.0372433	0.761266	0.0693626	0.571172	0.0153621	0.900299	0.111053	0.363647	0.0864522	0.479983	0.066703	0.586055	-0.0471011	0.700744	-0.104715	0.391836	-0.0394174	0.747779	0.111026	0.363766	-0.0709855	0.562178	0.14381	0.238441	0.079609	0.515541	0.063531	0.604032	0.195692	0.107079	0.00423054	0.972479	0.0448519	0.714406	0.067395	0.582166	0.0370001	0.762778	0.122444	0.316204	0.0390127	0.750284	0.0302514	0.8051	0.0771342	0.528721	0.0851318	0.48674	0.126072	0.301966	0.0139324	0.909537	0.0722273	0.555341	0.11734	0.336946	0.0937537	0.443534	-0.0488156	0.690393	0.0891516	0.466324	0.0346576	0.777397	-0.0110196	0.928394	0.0295498	0.809534	0.12914	0.290258	0.0233002	0.849281	0.0472042	0.70012	0.0439551	0.719878	0.119715	0.327192	-0.03392	0.782016	0.0751944	0.539168	0.0391238	0.749596	0.0310382	0.800134	-0.149632	0.219767	-0.0736415	0.547604	0.0244574	0.84189	0.00732213	0.952385	-0.0479328	0.695716	-0.0108972	0.929187	-0.110553	0.365823	0.0284174	0.816704	0.0128758	0.916372	-0.036639	0.765027	-0.0252639	0.836746	-0.0584027	0.633594	0.0934768	0.444887	0.0965444	0.430022	-0.0337961	0.782792	-0.0305725	0.803072	-0.0785798	0.521002	-0.0910188	0.457002	0.0209809	0.864133	-0.112922	0.355578	-0.00143028	0.990694	0.0204596	0.867478	-0.0335043	0.784622	0.0334755	0.784803	0.0636928	0.603109	0.039532	0.747071	-0.0135716	0.91187	0.0575926	0.638319	0.00153731	0.989998	-0.00323492	0.978954	-0.0243317	0.842692	0.00417773	0.972822	-0.0602108	0.623103	-0.0828957	0.498297	0.0499994	0.683278	0.0804303	0.511204	0.0735472	0.548118	0.0320105	0.794009	-0.129415	0.289223	0.0437953	0.720855	-0.020863	0.864889	-0.00127977	0.991673	-0.109789	0.369166	-0.00804139	0.947714	-0.0105255	0.931596	-0.0164162	0.893497
ZCCHC14	turquoise	9.76095	67.1311	turquoise	turquoise	0.624603	9.72318e-09	0.575573	2.2954e-07	0.395395	0.000772286	0.583146	1.45691e-07	0.601568	4.58824e-08	0.568732	3.42751e-07	0.683712	9.5116e-11	0.478045	3.26493e-05	0.54615	1.20984e-06	0.702679	1.69946e-11	0.596131	6.50183e-08	0.6016	4.57878e-08	0.639403	3.34984e-09	0.784053	1.62886e-15	0.467213	5.18322e-05	0.598494	5.5921e-08	0.629744	6.75823e-09	0.694426	3.65408e-11	0.698588	2.4919e-11	0.773398	6.77795e-15	0.722213	2.49057e-12	0.734509	6.82547e-13	0.863966	1.21764e-21	0.70181	1.84427e-11	0.702266	1.76692e-11	0.750856	1.08889e-13	0.61317	2.13311e-08	0.757434	4.99622e-14	0.422346	0.000300477	0.641221	2.92742e-09	0.559551	5.78832e-07	0.585065	1.29606e-07	0.634115	4.9343e-09	0.660093	6.83686e-10	0.649266	1.59435e-09	0.748577	1.41829e-13	0.644865	2.22793e-09	0.728503	1.29578e-12	0.65699	8.74516e-10	0.697327	2.80011e-11	0.679125	1.41512e-10	0.651024	1.39283e-09	0.728301	1.32365e-12	0.704955	1.36964e-11	0.660349	6.69859e-10	0.425561	0.000267045	0.716151	4.59731e-12	0.590684	9.15987e-08	0.513085	6.54708e-06	0.718745	3.54359e-12	-0.306788	0.0103483	-0.52968	2.86861e-06	-0.290864	0.0153241	-0.355064	0.00275617	-0.282782	0.0185566	-0.409269	0.000479757	-0.287117	0.0167567	-0.569378	3.30139e-07	-0.672976	2.38405e-10	-0.640922	2.99322e-09	-0.604382	3.82124e-08	-0.765774	1.79443e-14	-0.528278	3.08096e-06	-0.767293	1.48239e-14	-0.676818	1.7235e-10	-0.688631	6.16178e-11	-0.668146	3.56028e-10	-0.511898	6.93359e-06	-0.450638	0.000102087	-0.577164	2.08828e-07	-0.395622	0.000766413	-0.558612	6.10173e-07	-0.556423	6.89505e-07	-0.503552	1.03172e-05	-0.40052	0.000649296	-0.539611	1.71381e-06	-0.488716	2.03899e-05	-0.630273	6.50719e-09	-0.511776	6.97448e-06	-0.511305	7.13489e-06	-0.615237	1.85491e-08	-0.519263	4.8398e-06	-0.590229	9.42367e-08	-0.705807	1.26266e-11	-0.696103	3.13416e-11	-0.731602	9.32858e-13	-0.638439	3.59694e-09	-0.616918	1.65452e-08	-0.841227	1.46865e-19	-0.648894	1.64051e-09
ZCCHC16	NA	6.70846	46.1376	NA	thistle1	0.0952046	0.43648	0.0620229	0.612663	-0.0447127	0.715254	0.0893575	0.465292	0.149233	0.221012	-0.0131038	0.914897	0.0845966	0.489493	0.07049	0.564917	0.0637754	0.602638	0.0448126	0.714645	0.0618984	0.613377	0.0831609	0.49692	0.0462808	0.705716	0.14078	0.248582	0.0361841	0.767862	0.0709372	0.562445	0.301837	0.0117179	-0.00557541	0.963735	0.0909364	0.457411	0.0266917	0.827658	0.097445	0.425713	0.00671729	0.956314	0.0804337	0.511186	-0.0317298	0.795776	-0.0402993	0.74233	0.0530076	0.665324	-0.015805	0.89744	0.138247	0.257283	0.0949218	0.43785	0.126152	0.301656	0.182791	0.132753	0.0988008	0.419271	0.122469	0.316102	0.0453561	0.711335	0.139531	0.252847	0.159558	0.190338	0.0638406	0.602266	0.104753	0.39166	0.105042	0.390351	0.0931593	0.446442	0.00595392	0.961275	0.154209	0.205822	0.126081	0.301932	0.0707601	0.563423	0.167707	0.168385	0.0312577	0.79875	0.116803	0.339178	0.0777691	0.525324	0.0190165	0.87675	0.0398325	0.745213	-0.14613	0.230873	-0.0794441	0.516414	0.0710956	0.56157	-0.143556	0.23928	-0.00786405	0.948866	-0.0358831	0.769739	-0.0977689	0.424169	-0.01538	0.900184	-0.148727	0.222599	0.00330199	0.978518	-0.0696348	0.569659	-0.125039	0.305976	-0.175027	0.150307	-0.0807823	0.509351	-0.0708383	0.562991	-0.0840919	0.492097	-0.0636355	0.603435	-0.125487	0.304234	0.0175315	0.886308	-0.0895584	0.464285	0.0485977	0.691705	-0.0482606	0.693737	-0.0752662	0.53878	-0.0609901	0.618604	-0.0507126	0.679005	-0.0526721	0.667317	-0.050309	0.681422	-0.150877	0.215908	-0.13003	0.286919	0.0410805	0.737514	-0.0674363	0.581934	-0.0695098	0.570354	-0.0348465	0.776215	-0.126489	0.300358	-0.038672	0.752395	-0.0452578	0.711934	-0.0308597	0.80126	-0.0444442	0.716891	-0.080857	0.508958	-0.00901433	0.941399
ZCCHC17	blue	10.5172	72.332	blue	blue	-0.619975	1.34144e-08	-0.537424	1.92241e-06	-0.317968	0.00775703	-0.556131	7.00803e-07	-0.603176	4.13382e-08	-0.565586	4.10906e-07	-0.607417	3.13062e-08	-0.344929	0.00370205	-0.403662	0.000582974	-0.595747	6.66208e-08	-0.46541	5.58933e-05	-0.403476	0.000586729	-0.633016	5.34263e-09	-0.68878	6.08026e-11	-0.567929	3.59057e-07	-0.654161	1.09191e-09	-0.642501	2.66081e-09	-0.656174	9.32599e-10	-0.768105	1.33776e-14	-0.59708	6.12082e-08	-0.672831	2.4132e-10	-0.687231	6.97836e-11	-0.906049	1.01251e-26	-0.699682	2.25083e-11	-0.577172	2.08739e-07	-0.650466	1.45401e-09	-0.633831	5.03694e-09	-0.677945	1.5656e-10	-0.66069	6.51838e-10	-0.703692	1.54414e-11	-0.720771	2.88563e-12	-0.660956	6.38139e-10	-0.669931	3.07237e-10	-0.709232	9.08078e-12	-0.7258	1.7196e-12	-0.772362	7.75371e-15	-0.774227	6.0831e-15	-0.769108	1.1776e-14	-0.831139	9.73195e-19	-0.794142	3.91266e-16	-0.802751	1.08676e-16	-0.785975	1.24859e-15	-0.760415	3.48155e-14	-0.831979	8.35505e-19	-0.653336	1.16442e-09	-0.585864	1.23414e-07	-0.806939	5.69482e-17	-0.77942	3.05727e-15	-0.7309	1.0054e-12	-0.790642	6.4742e-16	0.254007	0.0351983	0.516291	5.60103e-06	0.187347	0.123201	0.291716	0.0150133	0.233932	0.0530366	0.309385	0.00968717	0.142358	0.243265	0.620275	1.31394e-08	0.705971	1.24305e-11	0.562354	4.94086e-07	0.723965	2.07977e-12	0.731935	9.00274e-13	0.704694	1.40404e-11	0.722686	2.37249e-12	0.761006	3.23884e-14	0.824862	2.96789e-18	0.529137	2.94926e-06	0.676337	1.79542e-10	0.518528	5.01862e-06	0.70523	1.33421e-11	0.655921	9.51315e-10	0.720251	3.04223e-12	0.545575	1.24778e-06	0.546306	1.19966e-06	0.527692	3.17396e-06	0.674496	2.09809e-10	0.649987	1.50855e-09	0.684342	9.00162e-11	0.740981	3.3548e-13	0.677752	1.59167e-10	0.638916	3.47271e-09	0.7374	4.9828e-13	0.666202	4.17533e-10	0.813957	1.86022e-17	0.766118	1.71885e-14	0.723323	2.22206e-12	0.748198	1.48151e-13	0.741497	3.16729e-13	0.921599	3.04873e-29	0.746301	1.84151e-13
ZCCHC2	NA	6.72571	46.2562	NA	NA	0.00175246	0.988598	0.207563	0.0870173	0.0557807	0.648937	0.0428422	0.726689	0.0679961	0.578797	0.0169943	0.889769	0.0227056	0.853084	-0.0174006	0.887151	-0.113616	0.352608	-0.224145	0.0640962	-0.148384	0.22368	-0.106899	0.381981	-0.158607	0.193027	-0.221095	0.0679002	-0.147972	0.224983	-0.0817882	0.504075	-0.126871	0.298888	-0.161555	0.184776	-0.181424	0.135725	-0.0538424	0.660374	-0.0137688	0.910595	-0.0770621	0.529108	-0.100626	0.410689	-0.162484	0.18223	-0.15031	0.21766	-0.000562151	0.996342	-0.184348	0.129428	-0.0900424	0.461864	-0.182391	0.133616	-0.0317243	0.79581	-0.180529	0.137698	-0.120477	0.324096	-0.145108	0.234186	-0.241295	0.0457877	-0.138572	0.256154	-0.00377012	0.975473	-0.0594144	0.627715	-0.104998	0.390548	-0.140094	0.250918	-0.215728	0.0750329	-0.119352	0.328669	-0.122131	0.317449	-0.195643	0.107168	-0.096888	0.428375	-0.00831023	0.945969	0.0439415	0.719962	-0.0220544	0.857252	-0.0774909	0.526811	-0.111571	0.361399	-0.116726	0.3395	0.0837218	0.494011	0.0965871	0.429818	0.0355528	0.771801	0.0171407	0.888825	0.0592544	0.628643	0.0833245	0.49607	0.0103854	0.932505	0.109709	0.369517	0.0576911	0.637744	0.205119	0.0908844	0.217173	0.0730568	-0.00136637	0.99111	-0.0578092	0.637054	0.0948421	0.438236	0.205979	0.0895083	0.0444732	0.716715	0.000275674	0.998206	0.107623	0.378746	0.101459	0.406804	0.167718	0.168357	0.1222	0.317173	0.0959718	0.432776	-0.0880034	0.472108	-0.0520381	0.67109	-0.0124289	0.919264	-0.0678461	0.579637	0.0125118	0.918728	0.0171599	0.888702	0.186321	0.125305	0.132099	0.279254	0.0254607	0.835493	0.0582921	0.634238	0.000924732	0.993983	-0.0335197	0.784526	-0.0385082	0.75341	0.129819	0.287707	0.0759219	0.535238	0.0956122	0.43451	0.093854	0.443044	0.16243	0.182377
ZCCHC24	turquoise	11.0443	75.9577	turquoise	turquoise	0.671966	2.59405e-10	0.657322	8.51934e-10	0.494625	1.56034e-05	0.756452	5.62067e-14	0.714737	5.2921e-12	0.751107	1.05745e-13	0.783381	1.78623e-15	0.390594	0.000906306	0.36463	0.00206787	0.621283	1.22549e-08	0.564813	4.29488e-07	0.517684	5.23139e-06	0.652315	1.26049e-09	0.673034	2.37244e-10	0.570164	3.15397e-07	0.678943	1.43742e-10	0.701543	1.8912e-11	0.707798	1.0431e-11	0.755389	6.38203e-14	0.756676	5.47218e-14	0.765308	1.90226e-14	0.856339	6.65692e-21	0.951639	4.64526e-36	0.842605	1.12284e-19	0.773506	6.68356e-15	0.848805	3.24638e-20	0.689601	5.65036e-11	0.719907	3.1506e-12	0.500425	1.19418e-05	0.680112	1.29998e-10	0.538829	1.78582e-06	0.582525	1.5129e-07	0.601123	4.7223e-08	0.630351	6.47132e-09	0.738191	4.56834e-13	0.714852	5.23195e-12	0.739869	3.79579e-13	0.777564	3.9175e-15	0.764179	2.18969e-14	0.75616	5.82076e-14	0.787999	9.41021e-16	0.762468	2.70638e-14	0.773293	6.87085e-15	0.769326	1.14539e-14	0.643205	2.52425e-09	0.560243	5.56721e-07	0.828263	1.63115e-18	0.740562	3.51501e-13	0.711849	7.03589e-12	0.757686	4.84679e-14	-0.12467	0.307416	-0.437513	0.000170447	-0.127065	0.298142	-0.173219	0.154632	-0.165181	0.174982	-0.244857	0.0425849	-0.106752	0.382638	-0.562012	5.03747e-07	-0.763327	2.43382e-14	-0.560456	5.5007e-07	-0.598806	5.48147e-08	-0.735756	5.96204e-13	-0.615602	1.80961e-08	-0.79287	4.70407e-16	-0.72742	1.45187e-12	-0.811105	2.9478e-17	-0.696769	2.94795e-11	-0.474985	3.72632e-05	-0.530789	2.71051e-06	-0.740767	3.43574e-13	-0.595423	6.80049e-08	-0.720134	3.07873e-12	-0.74958	1.26288e-13	-0.667671	3.7022e-10	-0.540668	1.6208e-06	-0.700577	2.07028e-11	-0.68317	9.97208e-11	-0.762257	2.77764e-14	-0.574017	2.51658e-07	-0.680515	1.25553e-10	-0.696234	3.09679e-11	-0.674329	2.12782e-10	-0.715262	5.02316e-12	-0.73899	4.18345e-13	-0.82567	2.57739e-18	-0.798111	2.18423e-16	-0.741057	3.32629e-13	-0.773853	6.38796e-15	-0.942855	1.08047e-33	-0.827356	1.91585e-18
ZCCHC3	NA	7.96001	54.7451	NA	darkorange	0.12794	0.294803	0.163589	0.179234	0.246462	0.0412036	0.0325232	0.790784	0.264545	0.0280472	0.160587	0.187456	0.233882	0.0530886	0.219433	0.0700491	0.234438	0.0525101	0.18398	0.130208	0.342632	0.00395283	0.311853	0.00909347	0.264765	0.0279119	0.154093	0.206169	0.0430268	0.725558	0.0480769	0.694846	0.150101	0.218306	-0.0852209	0.486283	0.0919973	0.452158	0.355481	0.00272235	0.278009	0.0207265	0.327201	0.00606471	0.15772	0.19556	0.173251	0.154555	0.159855	0.189504	0.331873	0.0053395	0.00961419	0.937506	0.234534	0.0524112	0.00599069	0.961036	0.0450604	0.713135	-0.0685666	0.575608	0.136162	0.2646	0.0836573	0.494345	0.0893111	0.465524	-0.0320817	0.793561	0.249547	0.0386531	0.189065	0.119739	0.196911	0.104867	0.0200093	0.870369	0.161153	0.185887	0.122079	0.317657	0.0454097	0.711009	0.130571	0.284901	0.0924755	0.449801	0.0346349	0.777539	-0.184709	0.128665	0.0690797	0.572747	0.0202779	0.868644	-0.122321	0.316692	-0.0282578	0.817715	-0.08094	0.508521	-0.122712	0.315137	-0.18041	0.137963	-0.158332	0.19381	-0.166019	0.172774	-0.193139	0.111826	-0.18728	0.123337	-0.0211816	0.862846	-0.00927477	0.939709	-0.322693	0.00684531	0.0224491	0.854725	-0.178452	0.142361	-0.0664946	0.587229	-0.342695	0.0039457	-0.215215	0.0757454	-0.0991337	0.417698	-0.286227	0.0171136	0.175632	0.148878	0.156306	0.199649	-0.0328695	0.788608	0.230267	0.0569798	0.0124714	0.91899	-0.158866	0.192292	0.0146796	0.904708	0.109468	0.370579	0.0568332	0.64276	-0.00861641	0.943981	0.0112658	0.926798	0.240027	0.0469737	0.156062	0.200359	0.00587849	0.961765	0.108599	0.374412	-0.0489776	0.689417	-0.035767	0.770464	-0.137651	0.259359	-0.14216	0.243927	-0.0671395	0.583601	-0.117639	0.33571	-0.115853	0.343149	-0.0980277	0.422937
ZCCHC4	NA	7.08848	48.7512	NA	NA	0.0128191	0.916739	0.0335787	0.784156	0.085569	0.484497	0.191079	0.115776	0.0747376	0.541643	0.137377	0.26032	0.0713418	0.560212	-0.131331	0.282081	-0.139647	0.252447	-0.0789153	0.519219	-0.13206	0.279397	-0.0751248	0.539545	-0.0879078	0.472592	0.0217309	0.859325	0.0158961	0.896852	0.130002	0.287024	0.0289887	0.813085	0.0262427	0.830514	-0.106732	0.382725	-0.0611612	0.617618	0.0653278	0.593819	0.0596842	0.626151	0.0500808	0.68279	0.100843	0.409674	0.0594842	0.62731	0.00431457	0.971932	-0.00861228	0.944008	0.00432441	0.971868	-0.0110248	0.92836	0.0823321	0.501233	-0.0762219	0.533622	-0.0532148	0.664094	-0.13192	0.27991	-0.0736203	0.54772	0.0239132	0.845364	0.024495	0.84165	0.0505943	0.679713	-0.00928946	0.939613	0.0550157	0.653442	-0.0136585	0.911308	-0.0108568	0.929449	0.0458535	0.70831	0.0593379	0.628159	-0.0158548	0.897119	0.160589	0.187453	0.12395	0.310241	0.0927405	0.448498	0.0590776	0.62967	0.0907065	0.458554	0.125102	0.30573	0.225836	0.0620626	0.14385	0.238311	0.126109	0.301821	0.252367	0.0364371	0.107861	0.377687	0.106309	0.384628	0.202262	0.0955746	0.0170007	0.889728	-0.132955	0.276121	0.198497	0.102043	0.0302203	0.805296	-0.0284879	0.816256	-0.0116622	0.92423	0.0144584	0.906137	-0.00323948	0.978924	0.00212942	0.986145	-0.0884299	0.469955	-0.0119287	0.922504	-0.0993086	0.416873	-0.0928574	0.447923	-0.122766	0.314923	-0.0542553	0.657931	-0.148303	0.223936	-0.206436	0.0887848	-0.141314	0.246773	-0.0985553	0.420433	-0.136878	0.26207	-0.135377	0.267389	-0.0591574	0.629206	-0.0850766	0.487024	-0.0810298	0.50805	-0.102919	0.40005	-0.0846581	0.489176	0.0111768	0.927375	0.0284302	0.816622	-0.0392463	0.748838	0.00737093	0.952068	-0.0814787	0.505695	-0.0583108	0.63413	-0.0960895	0.432209
ZCCHC5	NA	6.77532	46.5974	NA	lavenderblush2	0.178292	0.142724	0.0996319	0.41535	0.0209175	0.86454	0.092366	0.45034	0.225843	0.0620546	0.129594	0.288552	0.157951	0.194898	0.288462	0.0162298	0.2802	0.0197048	0.260858	0.0303956	0.24051	0.0465188	0.340985	0.00414179	0.331621	0.00537652	0.303056	0.0113669	0.10219	0.403417	0.161904	0.183816	0.102798	0.400611	0.286033	0.017192	0.217573	0.0725171	0.247591	0.0402549	0.34749	0.00343914	0.147214	0.227395	0.247831	0.0400552	0.179448	0.14011	0.270715	0.0244593	0.261814	0.0297711	0.230124	0.0571387	0.198354	0.102295	0.131683	0.280784	0.184863	0.128343	0.116596	0.340042	0.132468	0.2779	0.166327	0.171966	0.190696	0.116521	0.156028	0.200458	0.202475	0.095219	0.109958	0.368425	0.242748	0.044458	0.104611	0.392307	0.109917	0.368604	0.226294	0.0615207	0.181226	0.136159	0.269749	0.0249938	0.235482	0.0514376	0.12501	0.306088	0.0180226	0.883145	0.211888	0.080495	0.0326012	0.790293	0.0829589	0.497969	0.138722	0.255637	-0.146964	0.228192	-0.330991	0.00547016	-0.151141	0.215098	-0.204303	0.0922059	-0.154515	0.204914	-0.218008	0.0719335	-0.123652	0.311417	-0.148184	0.224311	-0.111322	0.362478	-0.319461	0.00745803	-0.14264	0.242322	-0.252896	0.0360335	-0.284652	0.0177607	-0.334812	0.00492351	-0.355591	0.00271352	-0.290668	0.0153961	-0.238762	0.0481831	-0.177831	0.143778	-0.0341778	0.780401	-0.187577	0.122733	-0.0236449	0.847078	-0.127233	0.297499	-0.0156573	0.898393	-0.0666776	0.586198	-0.0529235	0.665823	-0.155053	0.203321	-0.0450385	0.713268	-0.0600315	0.62414	-0.1073	0.380183	-0.0955997	0.43457	0.015393	0.9001	-0.004551	0.970395	-0.129233	0.289909	-0.126257	0.301253	-0.24381	0.0435068	-0.162706	0.181627	-0.167737	0.168309	-0.0317663	0.795546	-0.224117	0.0641302	-0.172706	0.155875
ZCCHC6	turquoise	7.41958	51.0283	greenyellow	greenyellow	0.449805	0.000105528	0.321621	0.00704347	0.0649233	0.596111	0.482219	2.72091e-05	0.297696	0.0129813	0.437679	0.000169365	0.465506	5.56701e-05	0.515025	5.95834e-06	0.532697	2.45734e-06	0.67812	1.54237e-10	0.633239	5.25726e-09	0.632799	5.42708e-09	0.530023	2.81876e-06	0.579805	1.78303e-07	0.424042	0.000282392	0.522683	4.08404e-06	0.381765	0.00120889	0.542657	1.45854e-06	0.622294	1.14239e-08	0.542039	1.50722e-06	0.453376	9.14913e-05	0.553994	7.88886e-07	0.672633	2.45355e-10	0.654754	1.04246e-09	0.699412	2.30808e-11	0.597409	5.99355e-08	0.570409	3.10922e-07	0.555832	7.12552e-07	0.355564	0.00271565	0.521735	4.2817e-06	0.37748	0.00138631	0.441337	0.000147118	0.586288	1.20241e-07	0.581996	1.56226e-07	0.477109	3.4002e-05	0.482689	2.66527e-05	0.43656	0.00017677	0.578435	1.93566e-07	0.458461	7.44605e-05	0.504015	1.00948e-05	0.569769	3.22732e-07	0.53672	1.99444e-06	0.631276	6.05622e-09	0.653609	1.13994e-09	0.523527	3.9152e-06	0.309232	0.00972524	0.500012	1.21736e-05	0.380873	0.00124404	0.501646	1.12807e-05	0.495658	1.48829e-05	-0.389125	0.000951326	-0.570706	3.05587e-07	-0.42176	0.000306977	-0.426873	0.000254404	-0.390517	0.000908609	-0.434996	0.000187608	-0.397029	0.000730958	-0.485639	2.33928e-05	-0.420198	0.000324911	-0.62434	9.90362e-09	-0.559463	5.81704e-07	-0.703042	1.6422e-11	-0.382961	0.00116314	-0.546338	1.19763e-06	-0.587348	1.12647e-07	-0.618812	1.45326e-08	-0.577511	2.04561e-07	-0.343059	0.00390509	-0.449421	0.000107154	-0.411166	0.000448794	-0.329778	0.00565466	-0.384715	0.00109889	-0.369802	0.00176386	-0.209151	0.0845765	-0.0720268	0.556442	-0.278362	0.0205589	-0.335007	0.00489691	-0.357391	0.00257212	-0.399405	0.000674427	-0.408114	0.00049955	-0.523474	3.92575e-06	-0.382558	0.00117836	-0.543814	1.37128e-06	-0.498933	1.27981e-05	-0.49787	1.34428e-05	-0.49382	1.61877e-05	-0.584331	1.35549e-07	-0.498869	1.2836e-05	-0.643331	2.50051e-09	-0.485996	2.30238e-05
ZCCHC7	turquoise	9.26852	63.7444	turquoise	turquoise	0.589969	9.57683e-08	0.563546	4.61723e-07	0.39232	0.000855878	0.567323	3.71838e-07	0.622906	1.09474e-08	0.609662	2.69778e-08	0.670671	2.88962e-10	0.494877	1.54247e-05	0.483348	2.58889e-05	0.684018	9.26014e-11	0.593508	7.67452e-08	0.578044	1.98154e-07	0.682975	1.01433e-10	0.695936	3.18264e-11	0.488468	2.06177e-05	0.665572	4.3956e-10	0.626404	8.5661e-09	0.555641	7.20154e-07	0.719947	3.13788e-12	0.725222	1.82611e-12	0.7555	6.29798e-14	0.791913	5.3987e-16	0.891745	9.21132e-25	0.762781	2.604e-14	0.743673	2.48118e-13	0.786592	1.14594e-15	0.647944	1.76399e-09	0.703678	1.54624e-11	0.553573	8.07416e-07	0.682777	1.03198e-10	0.550416	9.60088e-07	0.619256	1.40956e-08	0.655339	9.95768e-10	0.692961	4.17488e-11	0.656501	9.08876e-10	0.77098	9.26707e-15	0.72767	1.41431e-12	0.73906	4.15115e-13	0.738805	4.26957e-13	0.725618	1.7524e-12	0.847377	4.34125e-20	0.697116	2.85533e-11	0.763252	2.45672e-14	0.811477	2.77725e-17	0.622654	1.11418e-08	0.421794	0.000306595	0.747429	1.61842e-13	0.664409	4.83143e-10	0.599773	5.15161e-08	0.671008	2.80972e-10	-0.220157	0.0691061	-0.532858	2.43704e-06	-0.275064	0.022171	-0.319061	0.00753707	-0.277119	0.0211544	-0.381314	0.00122651	-0.257316	0.0328049	-0.643657	2.43994e-09	-0.705606	1.28717e-11	-0.648238	1.72491e-09	-0.58163	1.59722e-07	-0.715582	4.86572e-12	-0.571892	2.85121e-07	-0.808058	4.77906e-17	-0.768938	1.20347e-14	-0.806239	6.35185e-17	-0.606794	3.26179e-08	-0.439886	0.000155598	-0.430689	0.000220701	-0.638505	3.57964e-09	-0.452253	9.57108e-05	-0.603971	3.925e-08	-0.596954	6.17024e-08	-0.479663	3.04308e-05	-0.390952	0.000895616	-0.561357	5.22784e-07	-0.568954	3.38371e-07	-0.6108	2.50071e-08	-0.531755	2.57942e-06	-0.550662	9.47272e-07	-0.606907	3.23757e-08	-0.563928	4.51774e-07	-0.624134	1.00481e-08	-0.707149	1.11027e-11	-0.715822	4.7507e-12	-0.704606	1.41584e-11	-0.724143	2.04187e-12	-0.692837	4.22232e-11	-0.877242	4.87932e-23	-0.698254	2.57011e-11
ZCCHC8	turquoise	8.00575	55.0597	turquoise	turquoise	0.684807	8.64166e-11	0.481893	2.76014e-05	0.350142	0.0031845	0.562224	4.97751e-07	0.643742	2.42441e-09	0.629328	6.96175e-09	0.66689	3.94683e-10	0.547124	1.14789e-06	0.565998	4.013e-07	0.78359	1.73584e-15	0.647898	1.77014e-09	0.629971	6.64957e-09	0.67613	1.82724e-10	0.757815	4.77205e-14	0.542451	1.47459e-06	0.636896	4.02884e-09	0.652179	1.27387e-09	0.700681	2.0503e-11	0.753488	7.99559e-14	0.760004	3.66034e-14	0.703395	1.58828e-11	0.761949	2.88502e-14	0.902147	3.71044e-26	0.751185	1.04785e-13	0.738438	4.44559e-13	0.760058	3.63613e-14	0.6589	7.51813e-10	0.704284	1.45986e-11	0.449058	0.000108705	0.658485	7.77027e-10	0.548258	1.07964e-06	0.522279	4.16723e-06	0.612748	2.19449e-08	0.692586	4.31914e-11	0.671025	2.80576e-10	0.701962	1.81815e-11	0.647396	1.83928e-09	0.759544	3.87121e-14	0.663923	5.02549e-10	0.700097	2.1653e-11	0.742102	2.96002e-13	0.6754	1.94382e-10	0.756406	5.65174e-14	0.739967	3.75479e-13	0.639998	3.20562e-09	0.432206	0.00020848	0.732217	8.73451e-13	0.604648	3.75524e-08	0.61952	1.38417e-08	0.699944	2.19643e-11	-0.346666	0.00352188	-0.60342	4.06869e-08	-0.328641	0.00583242	-0.408964	0.000484908	-0.3587	0.00247357	-0.42518	0.000270822	-0.334863	0.00491646	-0.5425	1.47074e-06	-0.613194	2.12968e-08	-0.69399	3.80236e-11	-0.669378	3.21639e-10	-0.808674	4.33762e-17	-0.566767	3.83936e-07	-0.7805	2.64359e-15	-0.745697	1.9728e-13	-0.74882	1.37903e-13	-0.713697	5.86637e-12	-0.578096	1.97539e-07	-0.466227	5.40187e-05	-0.671983	2.59043e-10	-0.483959	2.52006e-05	-0.66649	4.07811e-10	-0.535656	2.10817e-06	-0.462931	6.19586e-05	-0.3771	0.00140312	-0.582282	1.53541e-07	-0.511659	7.01402e-06	-0.616695	1.67979e-08	-0.542582	1.46434e-06	-0.565911	4.033e-07	-0.65163	1.32912e-09	-0.564645	4.33639e-07	-0.60678	3.26492e-08	-0.730927	1.00245e-12	-0.731649	9.28232e-13	-0.738172	4.5777e-13	-0.719016	3.44789e-12	-0.701617	1.87813e-11	-0.880953	1.85689e-23	-0.733644	7.49387e-13
ZCCHC9	turquoise	8.88607	61.1141	turquoise	turquoise	0.705342	1.32006e-11	0.524412	3.7453e-06	0.247325	0.0404762	0.590665	9.17074e-08	0.523199	3.98003e-06	0.598787	5.48815e-08	0.617017	1.64332e-08	0.559635	5.7611e-07	0.538047	1.86065e-06	0.758136	4.59081e-14	0.636023	4.2943e-09	0.637218	3.93481e-09	0.769971	1.05475e-14	0.765085	1.95606e-14	0.53175	2.58011e-06	0.703077	1.63677e-11	0.659955	6.91258e-10	0.756023	5.91722e-14	0.800084	1.62701e-16	0.708804	9.46487e-12	0.706975	1.12899e-11	0.736176	5.69552e-13	0.925218	6.64097e-30	0.810608	3.19136e-17	0.764881	2.00649e-14	0.744039	2.38057e-13	0.704654	1.40936e-11	0.753361	8.11658e-14	0.552764	8.4421e-07	0.716851	4.28691e-12	0.652891	1.20542e-09	0.633164	5.28587e-09	0.747756	1.55888e-13	0.789372	7.7536e-16	0.756418	5.64384e-14	0.726366	1.62101e-12	0.661013	6.35232e-10	0.799115	1.88095e-16	0.775443	5.18658e-15	0.762695	2.63175e-14	0.81778	9.91306e-18	0.753564	7.92419e-14	0.81925	7.75031e-18	0.807856	4.93301e-17	0.661659	6.0314e-10	0.465696	5.52306e-05	0.701584	1.88387e-11	0.663514	5.19449e-10	0.659708	7.04999e-10	0.734693	6.69145e-13	-0.371638	0.00166606	-0.602785	4.24002e-08	-0.373375	0.00157799	-0.415592	0.00038353	-0.3874	0.00100677	-0.440188	0.000153795	-0.327914	0.00594871	-0.654684	1.04819e-09	-0.682648	1.04362e-10	-0.679226	1.40292e-10	-0.723599	2.15978e-12	-0.815453	1.45651e-17	-0.591595	8.65344e-08	-0.788182	9.17186e-16	-0.764068	2.22032e-14	-0.80638	6.21419e-17	-0.622022	1.16425e-08	-0.531928	2.55652e-06	-0.488392	2.06882e-05	-0.699945	2.19621e-11	-0.581884	1.57283e-07	-0.644293	2.3261e-09	-0.501265	1.14833e-05	-0.407521	0.000509998	-0.385801	0.00106077	-0.551085	9.25623e-07	-0.540736	1.61496e-06	-0.644089	2.36212e-09	-0.645737	2.08591e-09	-0.63464	4.74978e-09	-0.621969	1.16849e-08	-0.612335	2.2564e-08	-0.658881	7.52944e-10	-0.696764	2.94935e-11	-0.757195	5.14167e-14	-0.714404	5.46965e-12	-0.781804	2.21523e-15	-0.694032	3.78764e-11	-0.904564	1.67103e-26	-0.711283	7.43708e-12
ZCRB1	NA	9.03865	62.1635	blue	blue	-0.630495	6.40483e-09	-0.584822	1.31547e-07	-0.430694	0.000220659	-0.671637	2.66638e-10	-0.694031	3.78827e-11	-0.768587	1.25831e-14	-0.77869	3.37136e-15	-0.383834	0.00113078	-0.32857	0.00584366	-0.584237	1.3633e-07	-0.576723	2.14385e-07	-0.561327	5.23689e-07	-0.59347	7.69285e-08	-0.619463	1.38966e-08	-0.528785	3.00258e-06	-0.623852	1.02482e-08	-0.556141	7.00407e-07	-0.666925	3.93547e-10	-0.701028	1.98486e-11	-0.689041	5.94034e-11	-0.700791	2.02938e-11	-0.814501	1.70226e-17	-0.850118	2.47861e-20	-0.816477	1.23059e-17	-0.779042	3.21618e-15	-0.783145	1.84486e-15	-0.635007	4.62468e-09	-0.603916	3.93913e-08	-0.376145	0.00144623	-0.535395	2.137e-06	-0.337857	0.004523	-0.394498	0.00079587	-0.467768	5.06394e-05	-0.458601	7.40353e-05	-0.580951	1.66414e-07	-0.621283	1.22548e-08	-0.614993	1.88596e-08	-0.616629	1.68745e-08	-0.549365	1.01667e-06	-0.568507	3.47241e-07	-0.669641	3.14707e-10	-0.636779	4.06332e-09	-0.655027	1.02045e-09	-0.661787	5.96978e-10	-0.594945	7.00935e-08	-0.439636	0.000157107	-0.707708	1.05221e-11	-0.57186	2.8566e-07	-0.5983	5.66213e-08	-0.664333	4.86113e-10	0.157568	0.195997	0.365611	0.00200683	0.170871	0.160385	0.169886	0.162844	0.14254	0.242658	0.238478	0.0484581	0.170929	0.160241	0.363551	0.00213691	0.612769	2.19143e-08	0.58309	1.46194e-07	0.51699	5.41275e-06	0.696057	3.14739e-11	0.650196	1.48453e-09	0.746539	1.79203e-13	0.626462	8.53111e-09	0.793405	4.35426e-16	0.812066	2.52658e-17	0.397408	0.000721649	0.547039	1.15318e-06	0.645386	2.14201e-09	0.518921	4.92233e-06	0.61269	2.20308e-08	0.687343	6.90922e-11	0.601585	4.58316e-08	0.411666	0.000440947	0.595088	6.9462e-08	0.574642	2.42544e-07	0.641802	2.8033e-09	0.39131	0.000885051	0.503981	1.01113e-05	0.57591	2.24996e-07	0.522028	4.21966e-06	0.659236	7.31997e-10	0.604206	3.86525e-08	0.730048	1.1006e-12	0.669669	3.13976e-10	0.70619	1.21726e-11	0.668483	3.46297e-10	0.822044	4.826e-18	0.757763	4.80198e-14
ZCWPW1	turquoise	9.43674	64.9014	turquoise	turquoise	0.712041	6.90477e-12	0.597835	5.8329e-08	0.540702	1.61789e-06	0.760281	3.53896e-14	0.818905	8.21271e-18	0.824084	3.39739e-18	0.76053	3.43305e-14	0.269032	0.0253969	0.215606	0.0752028	0.524617	3.70696e-06	0.404837	0.000559818	0.344164	0.00378389	0.508826	8.0358e-06	0.558033	6.30275e-07	0.563216	4.70458e-07	0.594213	7.34097e-08	0.569902	3.20243e-07	0.614127	1.99974e-08	0.688423	6.27693e-11	0.605587	3.53125e-08	0.659335	7.26249e-10	0.778527	3.44563e-15	0.883626	9.07319e-24	0.737856	4.73955e-13	0.619682	1.36881e-08	0.721618	2.64678e-12	0.60044	4.93492e-08	0.578572	1.91985e-07	0.501018	1.16164e-05	0.618887	1.44584e-08	0.47706	3.40741e-05	0.401102	0.000636522	0.480271	2.96337e-05	0.458837	7.33243e-05	0.603319	4.09528e-08	0.614946	1.89194e-08	0.738599	4.36745e-13	0.676535	1.76549e-10	0.673315	2.31721e-10	0.644351	2.31605e-09	0.678043	1.55252e-10	0.663287	5.29065e-10	0.650383	1.46334e-09	0.706547	1.17633e-11	0.604	3.9177e-08	0.665401	4.45708e-10	0.838671	2.40051e-19	0.730815	1.01445e-12	0.800402	1.55113e-16	0.737692	4.82566e-13	-0.0760029	0.534802	-0.366488	0.00195361	-0.0351302	0.774441	-0.04876	0.690727	-0.082126	0.502309	-0.15807	0.194557	-0.00644651	0.958074	-0.363582	0.00213487	-0.646149	2.02197e-09	-0.439364	0.000158758	-0.519885	4.69337e-06	-0.717992	3.82312e-12	-0.629072	7.08995e-09	-0.651173	1.37693e-09	-0.615914	1.7716e-08	-0.775804	4.94559e-15	-0.718787	3.52846e-12	-0.523765	3.86888e-06	-0.561288	5.24835e-07	-0.718822	3.516e-12	-0.718014	3.81462e-12	-0.776735	4.37307e-15	-0.720747	2.89267e-12	-0.737478	4.94041e-13	-0.661045	6.33598e-10	-0.820083	6.73561e-18	-0.772664	7.45623e-15	-0.793609	4.22764e-16	-0.526908	3.30258e-06	-0.69817	2.59031e-11	-0.708798	9.47098e-12	-0.701343	1.92701e-11	-0.753666	7.82887e-14	-0.774804	5.64074e-15	-0.832408	7.72591e-19	-0.734202	7.05572e-13	-0.776537	4.4897e-15	-0.810389	3.30469e-17	-0.896166	2.4528e-25	-0.819641	7.25737e-18
ZCWPW2	NA	7.1915	49.4597	NA	lavenderblush2	0.158174	0.19426	0.292804	0.0146244	0.166634	0.171165	0.178457	0.142348	0.255363	0.0342003	0.216709	0.0736869	0.263809	0.0285034	0.184126	0.129898	0.246204	0.0414234	0.300299	0.0121742	0.130319	0.285839	0.22702	0.0606706	0.121489	0.320022	0.32824	0.00589632	0.0262293	0.830599	0.276772	0.021323	0.217099	0.0731569	0.144015	0.237766	0.128306	0.293411	0.272708	0.0233867	0.531405	2.62613e-06	0.20443	0.0919984	0.323998	0.00661071	0.150684	0.216504	0.31168	0.00913392	0.361125	0.00229972	0.287844	0.0164699	0.3167	0.00801889	0.186739	0.124445	0.357757	0.00254425	0.204124	0.0924965	0.202527	0.0951328	0.205745	0.0898823	0.266728	0.0267302	0.243421	0.0438529	0.313585	0.00869583	0.313137	0.00879728	0.367337	0.00190334	0.264846	0.0278621	0.21074	0.082187	0.233631	0.0533515	0.253619	0.0354885	0.24223	0.0449283	0.270071	0.0248146	0.232261	0.0548057	0.200739	0.0981522	0.391782	0.000871298	0.174264	0.15212	0.122586	0.315637	0.291424	0.0151191	-0.245756	0.0418069	-0.158374	0.193691	-0.106478	0.383867	-0.149687	0.219593	-0.1281	0.294193	-0.192524	0.112995	-0.145006	0.23452	-0.307831	0.0100782	-0.436424	0.000177688	-0.128118	0.294124	-0.202106	0.0958369	-0.33824	0.00447471	-0.248049	0.0398743	-0.313076	0.00881113	-0.284891	0.0176612	-0.290175	0.0155791	-0.265412	0.0275177	-0.241926	0.0452059	-0.179486	0.140026	-0.120014	0.325974	-0.0421407	0.730993	-0.102754	0.400814	-0.176829	0.146085	-0.223048	0.0654441	-0.0981357	0.422424	-0.282428	0.0187104	-0.125546	0.304003	-0.249031	0.0390699	-0.178385	0.142513	-0.0907068	0.458552	-0.240266	0.0467487	-0.159784	0.189701	-0.255943	0.0337809	-0.349104	0.00328216	-0.175589	0.148979	-0.275692	0.021856	-0.184917	0.128229	-0.200046	0.0993407	-0.32045	0.00726563	-0.186478	0.124982
ZDBF2	NA	6.80552	46.8051	NA	NA	-0.0688278	0.574151	-0.154352	0.205397	-0.10933	0.371186	0.0694441	0.570719	-0.0641095	0.600735	-0.0802397	0.512209	0.00909562	0.940871	-0.0917294	0.453481	0.0561583	0.646718	0.0337026	0.783379	-0.0183822	0.88083	0.0193084	0.874873	0.0776768	0.525817	0.0830302	0.497599	-0.0588891	0.630765	-0.0830428	0.497533	0.0143188	0.90704	0.0768309	0.530348	0.0626036	0.609333	-0.00890288	0.942122	0.102799	0.400604	-0.0584988	0.633035	0.0140818	0.908571	-0.0260239	0.831906	0.0952679	0.436173	0.017447	0.886852	-0.0113808	0.926053	0.146848	0.228563	0.0803983	0.511372	0.0146798	0.904706	-0.00123615	0.991957	0.0918101	0.453082	0.174213	0.152241	0.0862699	0.480912	0.0516544	0.673378	-0.016043	0.895904	0.0618491	0.613661	0.0778771	0.524747	0.106712	0.382817	0.118511	0.332113	0.0904767	0.459698	0.00874646	0.943137	0.144178	0.237229	0.0132583	0.913897	-0.000466954	0.996962	-0.100154	0.4129	0.00708024	0.953956	-0.00544033	0.964613	0.022453	0.854701	-0.0173032	0.887778	0.052253	0.66981	-0.0130861	0.915011	0.0798078	0.514489	0.0156031	0.898743	-0.0658913	0.590632	-0.0489364	0.689665	-0.0191676	0.875778	-0.0742307	0.544396	-0.062618	0.60925	-0.024046	0.844516	-0.0328699	0.788605	0.0354829	0.772237	0.106293	0.3847	-0.0505498	0.67998	-0.0224587	0.854664	-0.00810277	0.947316	0.0877226	0.473528	-0.00439863	0.971386	0.179049	0.141008	0.0431998	0.724498	0.067292	0.582744	0.0830491	0.4975	0.0273448	0.823508	0.0566374	0.643907	-0.0140587	0.90872	0.00654175	0.957455	0.0540936	0.658887	0.0538785	0.66016	-0.0497729	0.684637	0.0390703	0.749928	0.03976	0.745661	0.0143507	0.906833	-0.0483383	0.693269	0.101543	0.406415	0.125939	0.302482	-0.018471	0.880258	0.0372643	0.761135	-0.113491	0.353143	-0.001696	0.988965	0.0899882	0.462135
ZDHHC1	blue	7.46041	51.3091	blue	blue	-0.625218	9.31215e-09	-0.578999	1.87141e-07	-0.419221	0.000336604	-0.669221	3.25824e-10	-0.637946	3.73e-09	-0.656919	8.79449e-10	-0.70579	1.26475e-11	-0.397685	0.000714932	-0.438493	0.000164163	-0.693501	3.97545e-11	-0.551285	9.15535e-07	-0.514963	5.97615e-06	-0.668237	3.53372e-10	-0.733682	7.46352e-13	-0.592494	8.17954e-08	-0.718821	3.51662e-12	-0.69157	4.73452e-11	-0.697752	2.69245e-11	-0.818137	9.33982e-18	-0.711734	7.11576e-12	-0.782591	1.99013e-15	-0.792197	5.18294e-16	-0.964905	1.24483e-40	-0.791203	5.97639e-16	-0.745348	2.05252e-13	-0.782466	2.02429e-15	-0.727078	1.50487e-12	-0.767817	1.38735e-14	-0.609345	2.75522e-08	-0.74067	3.47298e-13	-0.663692	5.12039e-10	-0.656033	9.42951e-10	-0.699408	2.30892e-11	-0.734008	7.20523e-13	-0.742646	2.78502e-13	-0.773608	6.5952e-15	-0.79754	2.37732e-16	-0.842692	1.1039e-19	-0.82772	1.79627e-18	-0.83951	2.04484e-19	-0.811777	2.6467e-17	-0.774452	5.90627e-15	-0.795818	3.06389e-16	-0.84249	1.14843e-19	-0.724282	2.01283e-12	-0.552677	8.48248e-07	-0.785168	1.39647e-15	-0.775928	4.86558e-15	-0.719232	3.37346e-12	-0.816678	1.19028e-17	0.226089	0.061763	0.500916	1.16716e-05	0.203022	0.0943099	0.294199	0.0141385	0.223566	0.0648054	0.328041	0.00592834	0.21679	0.0735758	0.634279	4.8759e-09	0.79589	3.03159e-16	0.619654	1.37147e-08	0.691894	4.59832e-11	0.786718	1.126e-15	0.587649	1.10573e-07	0.771827	8.30877e-15	0.796496	2.77351e-16	0.827935	1.729e-18	0.630918	6.2135e-09	0.592481	8.18639e-08	0.565812	4.05603e-07	0.724273	2.01474e-12	0.61442	1.96056e-08	0.668125	3.56641e-10	0.635683	4.40228e-09	0.568702	3.43353e-07	0.523902	3.84245e-06	0.647432	1.83422e-09	0.675328	1.95575e-10	0.735922	5.85534e-13	0.671117	2.78424e-10	0.672299	2.52306e-10	0.731669	9.2619e-13	0.716166	4.59081e-12	0.7348	6.61379e-13	0.805437	7.1939e-17	0.798504	2.06035e-16	0.806658	5.94997e-17	0.784237	1.58817e-15	0.79765	2.33902e-16	0.963734	3.66821e-40	0.804748	8.00091e-17
ZDHHC11	NA	6.87804	47.3038	NA	darkseagreen4	0.156657	0.198628	0.0908157	0.458011	-0.166545	0.171397	-0.069778	0.568864	0.0557936	0.648861	0.00689351	0.955169	-0.00142922	0.990701	0.42738	0.000249673	0.304906	0.0108517	0.288935	0.0160478	0.280758	0.0194517	0.320506	0.0072548	0.424957	0.000273053	0.250048	0.0382515	0.0337188	0.783277	0.23306	0.0539547	0.284224	0.0179401	0.230924	0.0562558	0.114202	0.350115	0.23208	0.0550005	0.118191	0.333429	0.102419	0.402355	0.218991	0.0706289	0.184638	0.128814	0.17177	0.158164	0.0851278	0.486761	0.16919	0.164601	0.260191	0.0308373	0.0261657	0.831004	0.264572	0.0280306	0.263455	0.0287247	0.254802	0.0346107	0.274344	0.0225369	0.299896	0.0122962	0.211948	0.0804063	0.21858	0.0711715	0.0246358	0.840751	0.122351	0.316572	0.211907	0.0804669	0.150448	0.217233	0.283832	0.0181059	0.190393	0.117113	0.257069	0.0329788	0.181174	0.136274	0.235594	0.0513235	0.0528233	0.666419	0.128363	0.293195	0.0102828	0.93317	0.0328641	0.788642	0.140263	0.250341	-0.341196	0.00411717	-0.14295	0.24129	-0.331685	0.00536702	-0.300949	0.0119795	-0.289069	0.0159964	-0.317394	0.00787458	-0.318141	0.00772171	-0.266841	0.0266632	-0.0600139	0.624242	-0.299078	0.0125473	-0.237929	0.0489936	-0.280417	0.0196062	-0.159207	0.191326	-0.28131	0.019204	-0.19314	0.111826	-0.204398	0.0920504	-0.107247	0.380421	-0.0992569	0.417117	-0.152375	0.211332	-0.310613	0.00938775	-0.180257	0.138303	-0.184837	0.128396	0.031136	0.799517	0.0589732	0.630276	-0.0354822	0.772242	-0.134586	0.270221	0.00388841	0.974704	-0.130326	0.285813	-0.183769	0.130657	-0.0689694	0.573361	-0.0991932	0.417417	0.0168873	0.890459	-0.0890887	0.46664	-0.0269128	0.826252	-0.218355	0.0714711	-0.11285	0.355887	-0.23837	0.0485632	-0.108351	0.375507	-0.198558	0.101935	-0.0102463	0.933407
ZDHHC11B	NA	6.86903	47.2419	NA	NA	-0.133626	0.273683	-0.0837941	0.493637	-0.166571	0.171331	0.012436	0.919219	-0.161661	0.184485	-0.0860093	0.482244	0.0393283	0.748331	-0.028618	0.815432	-0.01304	0.915309	-0.0636325	0.603453	-0.0502713	0.681648	0.0134544	0.912629	0.027156	0.824708	-0.00851051	0.944669	-0.128528	0.292568	0.0751705	0.539298	0.0205052	0.867185	0.109961	0.368415	-0.0721769	0.555618	-0.0840307	0.492414	0.0327111	0.789603	-0.104594	0.392384	-0.0375865	0.759131	-0.061338	0.6166	0.0760772	0.534402	0.0426183	0.728062	0.0520266	0.671159	-0.0224648	0.854625	0.0482516	0.693792	0.0975572	0.425178	0.0352606	0.773626	0.0526368	0.667527	-0.000682017	0.995562	0.0441096	0.718935	-0.0178217	0.884439	-0.0694135	0.570889	-0.00847236	0.944916	-0.0864284	0.480104	0.0697887	0.568804	-0.0571209	0.641076	-0.0802924	0.511931	0.0923218	0.450557	-0.0141911	0.907864	0.00505211	0.967137	-0.0587773	0.631415	0.0195906	0.873059	-0.00843247	0.945175	-0.081798	0.504023	-0.0803775	0.511482	-0.00813298	0.947119	0.0726953	0.552775	-0.0899113	0.462519	-0.0242085	0.843478	0.00995997	0.935264	0.0418729	0.732638	0.00953547	0.938017	0.0304183	0.804046	-0.210646	0.0823274	-0.0536736	0.661374	0.192616	0.112819	0.0345752	0.777913	0.168468	0.166435	-0.0256807	0.834091	0.0226961	0.853145	-0.0911551	0.456325	-0.0186898	0.878851	0.173329	0.154364	0.0906742	0.458715	0.11501	0.346696	0.19644	0.105717	0.112313	0.358196	0.124758	0.307074	-0.00872399	0.943283	0.11612	0.342028	0.0568099	0.642897	0.132545	0.277619	0.0719818	0.55669	0.0326025	0.790286	-0.0220661	0.857178	0.0328035	0.789022	0.0551851	0.652443	0.0775757	0.526358	-0.0130228	0.915421	0.0578704	0.636697	0.11222	0.358597	0.0199409	0.870809	-0.00551336	0.964138	0.0221304	0.856766	0.0436544	0.721716	-0.0281384	0.818472
ZDHHC12	NA	7.37322	50.7094	NA	skyblue3	0.0294023	0.810467	0.221312	0.0676245	0.00429175	0.972081	0.148118	0.22452	0.0464916	0.704437	0.010583	0.931224	0.135528	0.266849	-0.0589062	0.630666	0.14405	0.237651	0.0329553	0.788069	0.166229	0.172223	0.108045	0.376868	0.0439465	0.719931	0.0720668	0.556223	0.102449	0.402219	0.0944662	0.440062	0.158569	0.193134	-0.144864	0.234981	0.0401129	0.743481	0.0853446	0.485648	0.153434	0.208139	0.130624	0.284703	0.104541	0.392624	0.0950065	0.437439	0.125583	0.303859	0.178312	0.142679	0.0671631	0.583468	0.167831	0.168067	0.0824346	0.500699	0.147792	0.225553	0.046174	0.706364	0.318344	0.00768069	0.214485	0.0767681	0.121454	0.320159	0.122951	0.314189	0.0726634	0.55295	0.220438	0.0687434	0.151017	0.215478	0.180575	0.137597	0.251311	0.0372544	0.116986	0.338418	0.168539	0.166255	0.119788	0.326892	0.109176	0.371865	0.00151351	0.990152	-0.0490363	0.689064	0.151685	0.213432	0.175994	0.148029	-0.0178682	0.884139	0.0719179	0.557041	0.096933	0.42816	-0.0328656	0.788632	0.0765445	0.531886	0.0168155	0.890922	0.0296637	0.808814	0.0357639	0.770483	0.0431919	0.724547	-0.14081	0.248481	-0.17404	0.152655	-0.0280197	0.819225	0.00373092	0.975728	0.0623592	0.610733	-0.12586	0.302786	-0.199474	0.100333	-0.190524	0.116857	-0.177426	0.144706	-0.00842858	0.9452	0.105685	0.38744	0.112476	0.357495	-0.0744356	0.543283	0.18291	0.132497	0.0943868	0.440448	-0.215524	0.0753164	-0.0724713	0.554002	0.0353242	0.773228	-0.00437512	0.971539	-0.0356343	0.771292	-0.0165627	0.892552	0.00791011	0.948567	-0.0233931	0.848687	0.00204829	0.986673	-0.0451298	0.712712	-0.0492165	0.68798	-0.0710094	0.562046	-0.0572632	0.640244	-0.0541454	0.658581	0.0772141	0.528293	-0.0463	0.705599	-0.0938422	0.443102	0.00562432	0.963417
ZDHHC13	blue	7.70434	52.9868	blue	blue	-0.605049	3.65803e-08	-0.572286	2.78623e-07	-0.469618	4.68402e-05	-0.741298	3.23824e-13	-0.664597	4.75811e-10	-0.686712	7.30639e-11	-0.689099	5.91002e-11	-0.168699	0.165848	-0.119196	0.329306	-0.456434	8.08645e-05	-0.267088	0.026518	-0.209206	0.0844928	-0.531405	2.62621e-06	-0.554588	7.63384e-07	-0.506836	8.83467e-06	-0.615708	1.79654e-08	-0.656993	8.74342e-10	-0.646516	1.9664e-09	-0.767121	1.51491e-14	-0.510979	7.24745e-06	-0.672218	2.54008e-10	-0.711172	7.5184e-12	-0.867087	5.89712e-22	-0.664998	4.60582e-10	-0.564923	4.26799e-07	-0.669046	3.3057e-10	-0.60836	2.94123e-08	-0.586715	1.17125e-07	-0.631222	6.07962e-09	-0.665228	4.52029e-10	-0.638829	3.49492e-09	-0.544362	1.33166e-06	-0.612642	2.2102e-08	-0.560462	5.49892e-07	-0.64558	2.11087e-09	-0.696385	3.05414e-11	-0.764392	2.13242e-14	-0.687581	6.76491e-11	-0.81653	1.2197e-17	-0.738748	4.2967e-13	-0.681875	1.11618e-10	-0.679535	1.3662e-10	-0.671309	2.74022e-10	-0.765305	1.903e-14	-0.642993	2.56465e-09	-0.688601	6.17809e-11	-0.800323	1.56956e-16	-0.834211	5.54606e-19	-0.774664	5.745e-15	-0.777217	4.10256e-15	0.0490609	0.688916	0.304471	0.0109708	-0.0583369	0.633978	0.0663912	0.587811	-0.0408854	0.738716	0.0808353	0.509072	-0.0607629	0.619914	0.493274	1.65948e-05	0.734793	6.61883e-13	0.398761	0.00068933	0.560343	5.53602e-07	0.628744	7.2573e-09	0.547679	1.11398e-06	0.585579	1.25589e-07	0.648774	1.65558e-09	0.76755	1.43518e-14	0.505906	9.23303e-06	0.547395	1.13124e-06	0.522392	4.14376e-06	0.670967	2.81934e-10	0.76178	2.9454e-14	0.709693	8.6837e-12	0.661802	5.9629e-10	0.711568	7.2323e-12	0.729735	1.13769e-12	0.770444	9.92784e-15	0.759941	3.68855e-14	0.822324	4.60039e-18	0.676645	1.749e-10	0.754707	6.92075e-14	0.781852	2.20102e-15	0.801849	1.24659e-16	0.687783	6.64455e-11	0.766119	1.71849e-14	0.767099	1.51921e-14	0.777013	4.21495e-15	0.758467	4.41098e-14	0.806248	6.34317e-17	0.895204	3.28757e-25	0.767134	1.51254e-14
ZDHHC14	NA	9.06228	62.326	NA	thistle	-0.445472	0.000125218	-0.463339	6.09223e-05	-0.405649	0.000544294	-0.287039	0.0167879	-0.46958	4.69164e-05	-0.369623	0.00177369	-0.479749	3.03168e-05	-0.244697	0.0427251	-0.210064	0.0831973	-0.440009	0.000154864	-0.230403	0.0568293	-0.349042	0.00328802	-0.355794	0.0026972	-0.331597	0.00538003	-0.0726172	0.553203	-0.286058	0.0171819	-0.275062	0.0221716	-0.307143	0.0102556	-0.339683	0.00429687	-0.550501	9.55636e-07	-0.47341	3.98661e-05	-0.404259	0.000571106	-0.471306	4.36062e-05	-0.311336	0.00921503	-0.372528	0.00162039	-0.389965	0.000925329	-0.398204	0.000702471	-0.36358	0.002135	-0.19428	0.109684	-0.417976	0.000352078	-0.122853	0.314576	-0.141352	0.246645	-0.0985779	0.420326	-0.244356	0.0430237	-0.303091	0.0113569	-0.340762	0.00416803	-0.47844	3.20951e-05	-0.347298	0.00345829	-0.331437	0.00540381	-0.360351	0.00235398	-0.302071	0.0116497	-0.384782	0.0010965	-0.321943	0.00698341	-0.237369	0.0495437	-0.349138	0.00327891	-0.311261	0.00923279	-0.375833	0.00146054	-0.212785	0.0791917	-0.217302	0.0728821	-0.306585	0.0104017	0.148434	0.223521	0.230608	0.0566031	0.125139	0.305588	0.15206	0.212288	0.15592	0.200774	0.196135	0.106271	0.169481	0.163865	0.312573	0.00892635	0.41915	0.000337471	0.335162	0.00487591	0.20239	0.0953602	0.370902	0.00170465	0.107953	0.377276	0.350507	0.0031509	0.211737	0.0807155	0.325032	0.00642991	0.416988	0.000364815	0.266288	0.0269912	0.250601	0.037812	0.374114	0.00154181	0.238568	0.0483705	0.404524	0.000565906	0.421302	0.000312136	0.346445	0.00354432	0.358599	0.00248102	0.370871	0.00170632	0.343236	0.0038854	0.493589	1.63586e-05	0.190684	0.116545	0.275793	0.0218058	0.403939	0.000577433	0.245198	0.0422887	0.444697	0.000129083	0.498778	1.28906e-05	0.550762	9.42093e-07	0.328999	0.00577596	0.341889	0.00403709	0.401033	0.000638019	0.47783	3.29565e-05	0.423086	0.000292459
ZDHHC15	turquoise	7.26516	49.9663	turquoise	turquoise	0.432532	0.000205936	0.441593	0.000145666	0.164552	0.176654	0.42653	0.000257658	0.36969	0.00177002	0.406117	0.000535518	0.519151	4.86668e-06	0.461137	6.67224e-05	0.520431	4.5681e-06	0.58046	1.71412e-07	0.616919	1.65437e-08	0.564785	4.30187e-07	0.674709	2.06068e-10	0.624251	9.9658e-09	0.442405	0.000141149	0.590887	9.04487e-08	0.619667	1.37027e-08	0.579925	1.77015e-07	0.640831	3.01359e-09	0.560312	5.54548e-07	0.64162	2.84171e-09	0.669921	3.0751e-10	0.744012	2.38794e-13	0.692477	4.36214e-11	0.685659	8.01788e-11	0.672334	2.51566e-10	0.583105	1.46057e-07	0.632819	5.41913e-09	0.494051	1.6018e-05	0.624811	9.58245e-09	0.496145	1.45544e-05	0.646587	1.95588e-09	0.648328	1.71299e-09	0.689407	5.74923e-11	0.607957	3.0208e-08	0.66052	6.6076e-10	0.592741	8.05356e-08	0.67759	1.6138e-10	0.652722	1.22129e-09	0.676834	1.72109e-10	0.672701	2.43956e-10	0.634869	4.67123e-09	0.720038	3.10893e-12	0.710708	7.8664e-12	0.447713	0.000114649	0.271801	0.02387	0.509923	7.62479e-06	0.529172	2.94393e-06	0.424851	0.00027412	0.538403	1.82626e-06	-0.17186	0.157943	-0.5234	3.94016e-06	-0.319386	0.00747284	-0.389448	0.00094124	-0.371032	0.0016978	-0.458127	7.54831e-05	-0.32223	0.00693038	-0.606083	3.4181e-08	-0.546174	1.20826e-06	-0.64293	2.57672e-09	-0.612626	2.2126e-08	-0.659054	7.42678e-10	-0.479688	3.03977e-05	-0.74092	3.37749e-13	-0.689791	5.55551e-11	-0.72634	1.62544e-12	-0.451102	0.000100216	-0.335857	0.00478268	-0.254469	0.0348553	-0.502211	1.09867e-05	-0.269827	0.0249505	-0.384557	0.00110457	-0.421551	0.000309313	-0.26473	0.0279333	-0.17808	0.143207	-0.329376	0.00571694	-0.360743	0.00232635	-0.409449	0.000476744	-0.430252	0.000224337	-0.390423	0.000911428	-0.492102	1.75021e-05	-0.473005	4.05616e-05	-0.475956	3.57365e-05	-0.4851	2.39583e-05	-0.543516	1.39327e-06	-0.665402	4.45672e-10	-0.556055	7.03766e-07	-0.507512	8.55525e-06	-0.712868	6.36616e-12	-0.532944	2.42622e-06
ZDHHC16	NA	6.78745	46.6808	NA	salmon2	0.178285	0.142741	0.137095	0.261309	-0.0302265	0.805257	0.127244	0.297459	0.125216	0.305285	0.162457	0.182304	0.148179	0.224327	0.0941806	0.441452	0.119175	0.329391	0.171466	0.158913	0.107104	0.381059	0.187084	0.123738	0.0072022	0.953164	0.13896	0.254813	0.0759644	0.53501	0.0552119	0.652285	0.157135	0.197243	0.193098	0.111905	0.112023	0.359447	0.252623	0.0362419	0.125468	0.304306	0.175743	0.148619	0.156635	0.198691	0.150783	0.216198	0.149358	0.220622	0.125387	0.30462	0.252439	0.0363826	0.280371	0.019627	-0.0739297	0.546034	0.0241194	0.844047	0.08903	0.466935	-0.00601514	0.960877	0.0422476	0.730337	0.105783	0.386994	0.10518	0.389724	0.0321469	0.79315	0.0383076	0.754654	0.148834	0.222264	0.0469124	0.701886	0.0767663	0.530695	0.113721	0.352161	0.202585	0.0950361	0.156652	0.198642	0.186912	0.124091	0.0884308	0.469951	0.0657222	0.591588	0.0995945	0.415526	0.00400033	0.973976	0.155249	0.202744	0.0790746	0.518373	-0.0106522	0.930775	0.0932205	0.446142	-0.0219318	0.858038	-0.0127971	0.916882	-0.00973355	0.936732	0.0115734	0.924805	-0.0247441	0.840061	-0.133008	0.275929	-0.156392	0.199397	-0.0513076	0.675448	-0.14729	0.227151	-0.102986	0.399744	-0.153891	0.206769	-0.138962	0.254807	-0.0538229	0.66049	-0.108502	0.37484	-0.242835	0.0443792	-0.060349	0.622304	-0.187415	0.123063	-0.21586	0.0748513	-0.170781	0.160609	-0.116014	0.342473	-0.0354182	0.772642	-0.0523384	0.669302	0.00194501	0.987345	-0.243704	0.043601	-0.0786673	0.520536	-0.168966	0.165168	-0.192496	0.113049	-0.0656428	0.592037	-0.110269	0.367067	-0.0476432	0.697465	-0.238808	0.0481389	-0.0680768	0.578345	-0.135365	0.267432	-0.0861172	0.481692	-0.0306122	0.802822	-0.0266659	0.827822	-0.14886	0.222182	-0.23886	0.0480886
ZDHHC17	NA	9.91259	68.174	darkred	darkred	-0.593099	7.8747e-08	-0.628595	7.3347e-09	-0.618263	1.50907e-08	-0.754092	7.44482e-14	-0.723116	2.26994e-12	-0.818792	8.37054e-18	-0.782065	2.13799e-15	-0.200415	0.0987061	-0.00620423	0.959648	-0.312148	0.00902455	-0.294404	0.0140684	-0.179182	0.140708	-0.430244	0.000224409	-0.375354	0.00148279	-0.404707	0.00056234	-0.450579	0.00010233	-0.447571	0.000115294	-0.531187	2.65571e-06	-0.593604	7.62828e-08	-0.55161	8.99377e-07	-0.508599	8.12327e-06	-0.703763	1.53391e-11	-0.715035	5.13818e-12	-0.631866	5.80456e-09	-0.55025	9.68787e-07	-0.674636	2.07332e-10	-0.499906	1.22335e-05	-0.401633	0.000625061	-0.396976	0.000732255	-0.477235	3.38171e-05	-0.306574	0.0104044	-0.281517	0.0191118	-0.387302	0.00101001	-0.301674	0.0117655	-0.444835	0.000128384	-0.509984	7.60233e-06	-0.640044	3.19477e-09	-0.46343	6.0692e-05	-0.569307	3.3151e-07	-0.536974	1.96815e-06	-0.482264	2.71555e-05	-0.440099	0.000154324	-0.482855	2.64585e-05	-0.562159	4.99565e-07	-0.511235	7.15873e-06	-0.54624	1.20398e-06	-0.652332	1.25883e-09	-0.645744	2.08481e-09	-0.657373	8.48525e-10	-0.564812	4.29525e-07	-0.0116142	0.924541	0.130117	0.286592	-0.0520772	0.670857	-0.133541	0.273989	-0.0276973	0.821271	-0.0345669	0.777964	-0.125987	0.302293	0.220128	0.0691438	0.533103	2.40636e-06	0.316323	0.0080984	0.26608	0.0271155	0.480326	2.95633e-05	0.357582	0.00255754	0.496833	1.41008e-05	0.474587	3.79056e-05	0.615994	1.76197e-08	0.60089	4.79384e-08	0.227672	0.0599143	0.376295	0.00143939	0.537399	1.92488e-06	0.612819	2.18411e-08	0.616661	1.68374e-08	0.724323	2.00419e-12	0.7127	6.47191e-12	0.63074	6.29318e-09	0.687522	6.8007e-11	0.699908	2.2038e-11	0.751745	9.8146e-14	0.34148	0.00408415	0.583447	1.43052e-07	0.712271	6.75091e-12	0.56266	4.85566e-07	0.633843	5.03235e-09	0.55482	7.53666e-07	0.717131	4.16816e-12	0.69892	2.41611e-11	0.661227	6.24434e-10	0.734298	6.983e-13	0.722798	2.34531e-12	0.679084	1.42008e-10
ZDHHC18	NA	7.39806	50.8803	NA	lightyellow	0.457305	7.8051e-05	0.253136	0.0358523	0.342358	0.00398376	0.557539	6.47912e-07	0.534308	2.26105e-06	0.512607	6.7003e-06	0.412582	0.000426891	0.0692724	0.571674	0.0582014	0.634767	0.261515	0.0299657	0.179648	0.139661	0.137139	0.261155	0.237622	0.0492942	0.176242	0.14745	0.372247	0.00163468	0.278372	0.0205542	0.28917	0.0159582	0.341329	0.00410165	0.359604	0.00240741	0.249278	0.0388704	0.346491	0.00353962	0.489991	1.92543e-05	0.477081	3.40431e-05	0.393538	0.000821815	0.353854	0.0028564	0.409686	0.000472796	0.265436	0.0275032	0.370341	0.00173464	0.311826	0.0090997	0.315736	0.00822327	0.236513	0.0503957	0.157495	0.196208	0.260915	0.0303583	0.200444	0.0986564	0.376438	0.00143286	0.439041	0.000160746	0.330084	0.00560752	0.278889	0.0203111	0.391516	0.000879041	0.342551	0.00396192	0.416823	0.000366978	0.329147	0.0057527	0.332526	0.00524444	0.439711	0.000156652	0.420666	0.000319434	0.30042	0.0121378	0.381281	0.00122783	0.50377	1.02121e-05	0.485249	2.3801e-05	0.384076	0.00112191	0.1439	0.238145	-0.0763311	0.533034	-0.00185712	0.987917	0.0139331	0.909532	0.0905838	0.459165	-0.0595919	0.626686	0.0799548	0.513712	-0.10835	0.375515	-0.321106	0.00714046	-0.104801	0.391444	-0.151079	0.215289	-0.351544	0.0030569	-0.252153	0.0366015	-0.309843	0.00957449	-0.339133	0.00436393	-0.394827	0.000787142	-0.414184	0.00040329	-0.143025	0.241041	-0.193219	0.111675	-0.40228	0.000611351	-0.408357	0.00049533	-0.416652	0.000369241	-0.544294	1.33652e-06	-0.409233	0.000480361	-0.355796	0.00269702	-0.429626	0.000229656	-0.444494	0.000130111	-0.35864	0.00247798	-0.212809	0.0791565	-0.409463	0.000476505	-0.441419	0.00014665	-0.366067	0.00197903	-0.458416	7.45968e-05	-0.35516	0.00274833	-0.399075	0.000682034	-0.377667	0.00137811	-0.466398	5.36339e-05	-0.514368	6.15194e-06	-0.476869	3.43564e-05	-0.515183	5.91264e-06
ZDHHC19	NA	7.18697	49.4285	NA	lightpink3	0.459009	7.28116e-05	0.195902	0.106694	-0.00957494	0.937761	0.26321	0.028879	0.292817	0.0146197	0.268468	0.0257182	0.179149	0.140783	0.196749	0.105158	0.23057	0.0566459	0.322205	0.00693489	0.221922	0.0668513	0.110351	0.366707	0.227495	0.0601187	0.329287	0.00573076	0.365172	0.00203392	0.32582	0.00629517	0.27219	0.0236616	0.249816	0.0384369	0.4674	5.14267e-05	0.151468	0.214094	0.254173	0.0350745	0.250043	0.038255	0.432226	0.000208321	0.303594	0.0112149	0.199873	0.0996401	0.162565	0.182009	0.297685	0.0129848	0.344907	0.00370434	0.328533	0.00584956	0.198157	0.102642	0.413359	0.000415284	0.301667	0.0117676	0.352398	0.00298133	0.313719	0.00866575	0.29575	0.0136149	0.395491	0.00076979	0.316296	0.00810403	0.303858	0.0111409	0.367464	0.00189591	0.28685	0.0168629	0.446643	0.000119589	0.373968	0.00154892	0.33425	0.00500066	0.453859	8.9731e-05	0.371993	0.00164768	0.37607	0.00144964	0.3466	0.00352853	0.465763	5.50759e-05	0.431775	0.000211884	0.391223	0.000887631	-0.0938051	0.443283	-0.278275	0.0206002	-0.178062	0.143248	-0.205893	0.0896466	-0.0702684	0.566144	-0.228368	0.0591155	-0.0779258	0.524487	-0.280679	0.0194874	-0.19643	0.105735	-0.271028	0.0242885	-0.451124	0.00010013	-0.420825	0.0003176	-0.406669	0.000525356	-0.318691	0.00761087	-0.274671	0.0223698	-0.402177	0.000613507	-0.229908	0.0573789	-0.402521	0.000606323	-0.329385	0.00571551	-0.271134	0.0242305	-0.437664	0.000169464	-0.462675	6.26189e-05	-0.218673	0.0710485	-0.215546	0.0752858	-0.31323	0.00877612	-0.427193	0.00025141	-0.386469	0.0010379	-0.30305	0.0113685	-0.444464	0.000130264	-0.355311	0.00273611	-0.349798	0.0032166	-0.447327	0.00011641	-0.339143	0.00436267	-0.38035	0.00126504	-0.320401	0.00727503	-0.211259	0.0814183	-0.389356	0.000944116	-0.447486	0.000115682	-0.445094	0.000127089	-0.328171	0.00590732
ZDHHC2	blue	7.93219	54.5538	NA	orange	-0.567816	3.61397e-07	-0.4723	4.17997e-05	-0.258286	0.03213	-0.3968	0.000736629	-0.342459	0.00397233	-0.418875	0.000340843	-0.421997	0.000304333	-0.421993	0.000304378	-0.304364	0.0110005	-0.448277	0.000112123	-0.391781	0.00087135	-0.466131	5.42348e-05	-0.508062	8.33418e-06	-0.46513	5.65507e-05	-0.271083	0.0242582	-0.398639	0.00069219	-0.425881	0.000263906	-0.501669	1.12688e-05	-0.471057	4.40706e-05	-0.407951	0.000502393	-0.424155	0.000281227	-0.430907	0.000218902	-0.594934	7.01411e-08	-0.475974	3.57095e-05	-0.440139	0.000154089	-0.491851	1.77028e-05	-0.3879	0.000990405	-0.436417	0.00017773	-0.306565	0.010407	-0.426688	0.000256153	-0.401625	0.000625231	-0.333925	0.00504584	-0.402874	0.000598997	-0.476399	3.50601e-05	-0.431025	0.000217934	-0.41462	0.000397062	-0.405031	0.000556062	-0.475454	3.65182e-05	-0.445658	0.000124309	-0.47188	4.25542e-05	-0.484359	2.47585e-05	-0.403324	0.000589801	-0.416802	0.000367263	-0.41503	0.000391301	-0.452751	9.38177e-05	-0.408162	0.000498702	-0.477253	3.37902e-05	-0.399921	0.000662695	-0.427386	0.00024962	-0.484947	2.41222e-05	0.339309	0.00434237	0.427032	0.000252914	0.251252	0.0373007	0.305798	0.0106105	0.379301	0.00130821	0.414906	0.000393039	0.345187	0.00367469	0.323991	0.00661195	0.395044	0.000781432	0.442799	0.000139003	0.499589	1.24148e-05	0.602665	4.27326e-08	0.389847	0.000928953	0.484041	2.5109e-05	0.422742	0.000296162	0.454636	8.69666e-05	0.496231	1.44965e-05	0.418485	0.000345678	0.384663	0.00110077	0.53004	2.81631e-06	0.384218	0.00111678	0.470573	4.49842e-05	0.383261	0.00115191	0.364736	0.00206121	0.32335	0.00672636	0.405989	0.000537918	0.316863	0.00798497	0.517782	5.20633e-06	0.401034	0.000638004	0.453217	9.2078e-05	0.439484	0.000158024	0.367983	0.00186589	0.384551	0.00110477	0.474082	3.8735e-05	0.558163	6.25713e-07	0.555311	7.33449e-07	0.467291	5.16644e-05	0.425526	0.000267387	0.58759	1.10976e-07	0.451439	9.88789e-05
ZDHHC20	NA	6.90626	47.4979	NA	NA	0.0366248	0.765115	0.179206	0.140655	0.0717739	0.557833	0.0393757	0.748037	0.0646815	0.597484	0.000588346	0.996172	0.0965596	0.42995	-0.0117422	0.923712	-0.0948024	0.438429	-0.0368437	0.763752	-0.139645	0.252454	-0.00386257	0.974872	-0.0710374	0.561891	-0.0770395	0.529229	-0.256619	0.0332976	-0.0829307	0.498116	-0.0636038	0.603616	-0.167029	0.170138	-0.105449	0.388504	0.0344764	0.778531	0.0627955	0.608234	-0.0372788	0.761044	-0.0790816	0.518336	-0.193525	0.1111	-0.128813	0.29149	-0.0156233	0.898613	-0.135852	0.265697	-0.117835	0.334899	-0.102629	0.40139	-0.142528	0.242697	-0.0651581	0.59478	-0.112727	0.356417	-0.141134	0.247382	-0.166692	0.171014	-0.0652486	0.594267	-0.0546074	0.655851	-0.0451705	0.712465	-0.082846	0.498556	-0.101315	0.407476	-0.133291	0.274897	-0.0650522	0.59538	-0.20764	0.0868991	-0.0997922	0.414596	-0.123156	0.313377	0.0562946	0.645919	-0.0520626	0.670944	0.0148061	0.90389	-0.0950393	0.43728	-0.139012	0.254633	-0.114804	0.347566	-0.0738397	0.546524	0.0894679	0.464738	0.160561	0.187528	-0.000422447	0.997251	0.0618485	0.613664	0.103696	0.396484	0.0455362	0.710239	0.115573	0.344326	0.0478967	0.695933	0.125027	0.306023	0.157141	0.197228	0.13989	0.251617	0.0547768	0.654851	0.0199732	0.870601	0.16039	0.188007	0.10261	0.401474	-0.0386395	0.752596	-0.0260486	0.831749	0.0845236	0.48987	0.0645417	0.598277	0.132129	0.279143	0.0427703	0.72713	0.0171066	0.889045	-0.0362697	0.767328	-0.0599386	0.624678	-0.00432744	0.971849	0.109792	0.369155	-0.0322756	0.792341	0.0634611	0.604431	0.193987	0.110232	-0.0771102	0.52885	-0.0431005	0.725106	0.0322065	0.792776	0.0170632	0.889325	0.0642425	0.599978	-0.0338229	0.782624	0.105337	0.389011	0.0614349	0.616042	0.0814109	0.50605	0.154525	0.204882
ZDHHC21	blue	7.26982	49.9984	plum	plum	-0.746761	1.74711e-13	-0.558091	6.2823e-07	-0.487095	2.19233e-05	-0.739325	4.03146e-13	-0.614797	1.91117e-08	-0.719857	3.16653e-12	-0.719126	3.40976e-12	-0.281934	0.0189271	-0.225269	0.0627391	-0.511264	7.14876e-06	-0.366589	0.00194761	-0.402016	0.000616898	-0.334071	0.00502549	-0.476726	3.45691e-05	-0.520671	4.51401e-06	-0.569108	3.35367e-07	-0.496982	1.40044e-05	-0.544216	1.3421e-06	-0.621007	1.24911e-08	-0.515246	5.89449e-06	-0.530388	2.76675e-06	-0.677279	1.65708e-10	-0.756396	5.65845e-14	-0.64888	1.6423e-09	-0.586768	1.16744e-07	-0.625562	9.0897e-09	-0.57423	2.48521e-07	-0.507431	8.58821e-06	-0.260586	0.0305751	-0.447723	0.000114606	-0.322345	0.00690915	-0.284924	0.0176474	-0.347245	0.00346358	-0.339382	0.00433338	-0.484211	2.49208e-05	-0.436417	0.000177736	-0.551188	9.20446e-07	-0.543306	1.40895e-06	-0.483942	2.52186e-05	-0.497381	1.37494e-05	-0.492071	1.75273e-05	-0.492867	1.69054e-05	-0.462646	6.2695e-05	-0.540535	1.63222e-06	-0.595733	6.6679e-08	-0.622857	1.09848e-08	-0.674003	2.1869e-10	-0.597176	6.08335e-08	-0.688464	6.25407e-11	-0.642845	2.59322e-09	0.104974	0.39066	0.37406	0.00154444	0.112474	0.357502	0.133489	0.274178	0.0706574	0.563991	0.182987	0.13233	0.140418	0.249814	0.24652	0.0411549	0.527517	3.2023e-06	0.369403	0.0017858	0.435627	0.000183166	0.653564	1.14387e-09	0.489207	1.99456e-05	0.449385	0.000107303	0.453916	8.9525e-05	0.621767	1.18502e-08	0.745951	1.9164e-13	0.489764	1.94521e-05	0.637897	3.74346e-09	0.553112	8.28202e-07	0.561541	5.17381e-07	0.663868	5.04784e-10	0.777443	3.98153e-15	0.693077	4.13115e-11	0.548321	1.07597e-06	0.639258	3.38601e-09	0.639459	3.33606e-09	0.69806	2.61676e-11	0.451396	9.90481e-05	0.655395	9.91409e-10	0.69234	4.41636e-11	0.559504	5.80366e-07	0.683129	1.00077e-10	0.681951	1.10881e-10	0.740327	3.60779e-13	0.64124	2.92313e-09	0.662406	5.68012e-10	0.689125	5.89627e-11	0.763232	2.46281e-14	0.720863	2.85881e-12
ZDHHC22	black	9.57927	65.8816	yellow	yellow	0.404597	0.000564469	0.511738	6.98736e-06	0.721468	2.68771e-12	0.601051	4.7441e-08	0.796802	2.65125e-16	0.80428	8.59967e-17	0.790391	6.7103e-16	0.0327675	0.789249	-0.124726	0.307197	0.183911	0.130354	0.251161	0.0373712	0.19907	0.101037	0.271373	0.0241007	0.277022	0.0212016	0.316589	0.0080423	0.376594	0.00142584	0.367011	0.0019225	0.386703	0.00103	0.439489	0.000157995	0.601359	4.65079e-08	0.539321	1.74019e-06	0.683874	9.37731e-11	0.566131	3.98241e-07	0.661849	5.94038e-10	0.442235	0.000142084	0.650769	1.42045e-09	0.350707	0.00313252	0.326492	0.00618198	0.172028	0.157529	0.275338	0.022033	-0.0375509	0.759353	0.0253429	0.836243	0.0594269	0.627642	0.00951384	0.938157	0.331138	0.00544822	0.328431	0.0058659	0.472896	4.07504e-05	0.355982	0.00268222	0.27209	0.0237154	0.289713	0.0157524	0.455265	8.47834e-05	0.435027	0.000187388	0.395065	0.000780891	0.407777	0.000505461	0.235768	0.0511472	0.263723	0.0285571	0.584586	1.33453e-07	0.394724	0.000789875	0.462728	6.24835e-05	0.33674	0.0046664	0.137971	0.258242	0.0015634	0.989828	0.21367	0.0779216	0.222868	0.0656677	0.136268	0.264221	0.162551	0.182048	0.137785	0.258892	-0.00738743	0.951961	-0.456102	8.19603e-05	-0.264181	0.0282721	-0.174477	0.151611	-0.387923	0.000989658	-0.502489	1.08445e-05	-0.568989	3.37685e-07	-0.259868	0.0310533	-0.501704	1.12506e-05	-0.70951	8.83886e-12	-0.1502	0.218	-0.311814	0.0091026	-0.520003	4.666e-06	-0.433999	0.000194836	-0.494154	1.59431e-05	-0.653742	1.1282e-09	-0.673913	2.20354e-10	-0.499164	1.26622e-05	-0.604536	3.78296e-08	-0.558215	6.23885e-07	-0.586093	1.21689e-07	-0.0744945	0.542963	-0.263325	0.0288068	-0.330902	0.00548353	-0.344123	0.00378833	-0.45264	9.42367e-05	-0.411734	0.000439884	-0.636217	4.234e-09	-0.472791	4.09338e-05	-0.470508	4.51081e-05	-0.479533	3.06044e-05	-0.556763	6.76576e-07	-0.65468	1.04847e-09
ZDHHC23	blue	7.97759	54.8661	blue	blue	-0.695071	3.44514e-11	-0.623063	1.08283e-08	-0.459903	7.01948e-05	-0.734864	6.56826e-13	-0.692906	4.19585e-11	-0.716384	4.49177e-12	-0.74066	3.47669e-13	-0.398275	0.000700801	-0.399947	0.00066211	-0.671514	2.69378e-10	-0.542583	1.46426e-06	-0.486998	2.20186e-05	-0.662474	5.64917e-10	-0.709332	8.99313e-12	-0.611737	2.34862e-08	-0.715421	4.94438e-12	-0.696292	3.08023e-11	-0.713468	6.00011e-12	-0.818226	9.20179e-18	-0.705721	1.27316e-11	-0.752343	9.14997e-14	-0.819319	7.662e-18	-0.985475	2.52733e-53	-0.792083	5.26807e-16	-0.748131	1.49298e-13	-0.801189	1.37751e-16	-0.730191	1.08404e-12	-0.752427	9.05926e-14	-0.604119	3.88733e-08	-0.735615	6.0542e-13	-0.665927	4.27007e-10	-0.637696	3.79897e-09	-0.67765	1.60548e-10	-0.721123	2.78411e-12	-0.741766	3.07351e-13	-0.781136	2.4255e-15	-0.823734	3.60942e-18	-0.837016	3.28479e-19	-0.844269	8.09107e-20	-0.837073	3.24985e-19	-0.805763	6.83848e-17	-0.762916	2.5607e-14	-0.791803	5.48382e-16	-0.84064	1.64536e-19	-0.732836	8.1738e-13	-0.627747	7.78978e-09	-0.842706	1.10075e-19	-0.812227	2.46187e-17	-0.782259	2.08222e-15	-0.834999	4.7923e-19	0.181668	0.135191	0.505913	9.22995e-06	0.172027	0.157533	0.237322	0.0495902	0.190285	0.117326	0.298834	0.0126228	0.145758	0.232075	0.617383	1.60274e-08	0.801074	1.4017e-16	0.572711	2.71763e-07	0.684664	8.75074e-11	0.801675	1.27988e-16	0.585054	1.29693e-07	0.753044	8.42591e-14	0.785544	1.32561e-15	0.815878	1.3583e-17	0.654749	1.04283e-09	0.58348	1.42766e-07	0.555171	7.39164e-07	0.726917	1.53035e-12	0.657264	8.55817e-10	0.759128	4.07132e-14	0.701673	1.86827e-11	0.638268	3.64245e-09	0.576896	2.12197e-07	0.725097	1.84991e-12	0.739454	3.97445e-13	0.797893	2.25624e-16	0.694204	3.72906e-11	0.748709	1.39678e-13	0.787371	1.02765e-15	0.736173	5.69767e-13	0.777931	3.73111e-15	0.82431	3.26661e-18	0.825005	2.8948e-18	0.835725	4.18539e-19	0.806952	5.68356e-17	0.842396	1.16957e-19	0.990765	7.07798e-60	0.845409	6.44979e-20
ZDHHC24	NA	7.5769	52.1103	NA	navajowhite1	-0.092266	0.450833	-0.0938484	0.443072	-0.0812754	0.50676	-0.126184	0.301532	-0.167159	0.169801	-0.212255	0.0799595	-0.201165	0.0974252	-0.121	0.321984	-0.197327	0.10412	-0.292653	0.0146779	-0.366541	0.00195044	-0.273389	0.0230295	-0.175961	0.148106	-0.358847	0.00246269	-0.291216	0.0151948	-0.444076	0.000132251	-0.265417	0.0275144	-0.072845	0.551955	-0.135276	0.267748	-0.25903	0.0316196	-0.300516	0.0121087	-0.264542	0.028049	-0.291784	0.0149888	-0.311676	0.00913492	-0.211272	0.0813991	-0.238778	0.0481675	-0.272831	0.0233221	-0.215213	0.0757478	-0.163271	0.180094	-0.1654	0.174402	-0.0951015	0.436979	-0.218804	0.0708754	-0.216178	0.0744138	-0.221808	0.0669951	-0.253281	0.0357427	-0.347816	0.00340689	-0.271792	0.0238749	-0.307614	0.0101339	-0.188699	0.12047	-0.286163	0.0171393	-0.277127	0.0211505	-0.336392	0.00471189	-0.295936	0.0135533	-0.45701	7.89955e-05	-0.0456255	0.709696	0.00939165	0.93895	-0.261178	0.0301856	-0.188584	0.120701	-0.181411	0.135754	-0.163659	0.179047	0.0436716	0.721611	0.142738	0.241997	0.151041	0.215404	0.175855	0.148356	-0.0226334	0.853546	0.127578	0.296181	0.102453	0.402201	0.194478	0.109317	0.300411	0.0121404	0.404695	0.000562567	0.311776	0.0091115	0.276207	0.0216006	0.357606	0.00255574	0.39579	0.000762099	0.23522	0.0517048	0.358329	0.0025011	0.309213	0.00972977	0.168165	0.167211	0.257485	0.0326867	0.165194	0.174946	0.118612	0.331697	0.0954583	0.435253	0.189041	0.119786	0.0930761	0.44685	-0.028452	0.816484	0.123081	0.313674	0.184938	0.128184	0.129319	0.289586	0.107985	0.377134	0.0255493	0.834928	0.0289219	0.813508	0.119079	0.329783	0.253312	0.0357189	0.210567	0.0824448	0.228529	0.0589316	0.10725	0.380411	0.154872	0.203855	0.118257	0.333158	0.274258	0.0225808	0.269572	0.0250932
ZDHHC3	blue	8.14175	55.995	blue	blue	-0.524886	3.6573e-06	-0.482157	2.72837e-05	-0.240113	0.0468925	-0.443373	0.00013593	-0.479062	3.12388e-05	-0.450792	0.000101463	-0.52347	3.92645e-06	-0.355647	0.002709	-0.398907	0.000685928	-0.559118	5.93076e-07	-0.451218	9.97541e-05	-0.418004	0.000351721	-0.560415	5.51342e-07	-0.571283	2.95462e-07	-0.414355	0.000400832	-0.621659	1.19396e-08	-0.581739	1.58675e-07	-0.542422	1.47688e-06	-0.617024	1.6425e-08	-0.573282	2.62785e-07	-0.635374	4.5025e-09	-0.562948	4.77683e-07	-0.762418	2.72298e-14	-0.539658	1.70955e-06	-0.471388	4.34551e-05	-0.622262	1.14494e-08	-0.511558	7.04819e-06	-0.629289	6.98091e-09	-0.498698	1.29382e-05	-0.656798	8.879e-10	-0.612231	2.27208e-08	-0.560586	5.4605e-07	-0.60767	3.07874e-08	-0.65299	1.19615e-09	-0.695436	3.33191e-11	-0.673285	2.32306e-10	-0.649498	1.56631e-09	-0.659615	7.10267e-10	-0.725041	1.86058e-12	-0.645314	2.1537e-09	-0.633353	5.21421e-09	-0.70253	1.72337e-11	-0.609671	2.69618e-08	-0.694423	3.65508e-11	-0.523758	3.87017e-06	-0.495998	1.46526e-05	-0.643886	2.39849e-09	-0.586126	1.21442e-07	-0.569851	3.21189e-07	-0.653384	1.16009e-09	0.234092	0.0528699	0.476771	3.45014e-05	0.240176	0.0468331	0.38809	0.000984257	0.263048	0.0289815	0.275808	0.021798	0.176364	0.147166	0.603691	3.99733e-08	0.644225	2.338e-09	0.522885	4.04298e-06	0.577205	2.08321e-07	0.690518	5.20495e-11	0.542014	1.50919e-06	0.592529	8.16176e-08	0.615818	1.78321e-08	0.698204	2.58212e-11	0.444502	0.000130069	0.512679	6.67706e-06	0.384473	0.00110756	0.573496	2.59501e-07	0.517938	5.16631e-06	0.531138	2.66242e-06	0.428642	0.000238237	0.412899	0.000422128	0.394853	0.000786445	0.55713	6.6286e-07	0.505066	9.6071e-06	0.538288	1.83731e-06	0.623187	1.07355e-08	0.546006	1.21924e-06	0.585113	1.29226e-07	0.63086	6.23945e-09	0.578675	1.90811e-07	0.716673	4.36361e-12	0.647058	1.88706e-09	0.575002	2.37435e-07	0.616682	1.68135e-08	0.634465	4.81022e-09	0.773978	6.28431e-15	0.584264	1.36104e-07
ZDHHC4	NA	6.79388	46.725	NA	NA	0.109527	0.370319	-0.025154	0.837447	-0.000987172	0.993577	-0.0184932	0.880116	0.0300061	0.806649	-0.0250901	0.837854	0.00659593	0.957103	0.0315762	0.796744	0.0172093	0.888383	0.0741292	0.544948	-0.0731173	0.550466	0.108744	0.373768	-0.0308574	0.801274	0.0693005	0.571518	-0.184663	0.128763	-0.156442	0.199251	-0.200415	0.0987063	0.0231562	0.850201	-0.0576603	0.637924	0.130095	0.286674	0.00741667	0.951771	-0.0530541	0.665048	-0.0462604	0.70584	-0.116188	0.341744	-0.0271933	0.824471	0.00483505	0.968548	0.00871724	0.943327	-0.117174	0.337634	-0.158178	0.19425	0.0207898	0.865359	-0.143202	0.240454	-0.20113	0.0974848	0.0473018	0.699529	-0.0595754	0.626781	0.0441709	0.71856	-0.00926615	0.939764	-0.0577674	0.637298	0.000375912	0.997554	-0.122534	0.315844	-0.0577062	0.637655	-0.0547102	0.655244	-0.119357	0.328648	-0.00859636	0.944111	-0.025152	0.83746	-0.0196409	0.872736	-0.0485541	0.691968	-0.0696251	0.569713	-0.155819	0.201071	-0.0544411	0.656833	-0.0642198	0.600107	-0.096519	0.430145	-0.0750298	0.540059	-0.086083	0.481867	-0.194737	0.108836	-0.121932	0.318244	-0.0597298	0.625887	-0.133631	0.273663	0.0327941	0.789082	0.007418	0.951762	-0.0581386	0.635133	0.0926545	0.44892	-0.030158	0.80569	0.0879937	0.472157	0.052253	0.669811	0.110706	0.36516	0.0285478	0.815877	-0.111	0.363879	-0.0230397	0.850947	0.0717867	0.557762	0.00631102	0.958954	0.0779302	0.524464	0.0355427	0.771864	0.122827	0.314681	0.0585466	0.632757	0.0904574	0.459794	0.0148092	0.90387	0.152054	0.212308	0.0700772	0.567203	0.11087	0.364443	0.142149	0.243965	0.00329279	0.978577	0.0631063	0.606457	-0.0159819	0.896299	-0.112519	0.357309	-0.104754	0.391655	0.0232165	0.849816	0.031652	0.796266	0.0693279	0.571365	0.0451552	0.712558	0.089941	0.462371
ZDHHC5	blue	8.52804	58.6518	blue	blue	-0.47299	4.05877e-05	-0.472543	4.13688e-05	-0.252455	0.03637	-0.516723	5.48401e-06	-0.370702	0.00171528	-0.469756	4.6568e-05	-0.53933	1.73939e-06	-0.322653	0.00685259	-0.40171	0.000623406	-0.573371	2.61415e-07	-0.4218	0.000306527	-0.466599	5.31852e-05	-0.586742	1.16933e-07	-0.566434	3.91373e-07	-0.393756	0.000815854	-0.621422	1.21375e-08	-0.538034	1.86194e-06	-0.596629	6.29897e-08	-0.664508	4.79265e-10	-0.53828	1.8381e-06	-0.580006	1.76159e-07	-0.612081	2.29518e-08	-0.780298	2.71652e-15	-0.643887	2.39821e-09	-0.635078	4.60067e-09	-0.632376	5.59517e-09	-0.622133	1.15526e-08	-0.643181	2.52869e-09	-0.435882	0.000181396	-0.663477	5.20994e-10	-0.651206	1.37339e-09	-0.59652	6.34282e-08	-0.64929	1.59147e-09	-0.669443	3.19917e-10	-0.624005	1.0139e-08	-0.578437	1.93548e-07	-0.597678	5.8918e-08	-0.653639	1.13725e-09	-0.703375	1.5912e-11	-0.660166	6.79756e-10	-0.66245	5.65996e-10	-0.604609	3.7648e-08	-0.645706	2.09083e-09	-0.666453	4.09057e-10	-0.616026	1.75817e-08	-0.533189	2.39577e-06	-0.647241	1.86102e-09	-0.610456	2.55882e-08	-0.556288	6.94697e-07	-0.699533	2.28225e-11	0.191964	0.114066	0.412217	0.000432436	0.222995	0.0655105	0.278241	0.0206165	0.204607	0.0917123	0.355541	0.00271751	0.239399	0.0475711	0.652025	1.28915e-09	0.605591	3.53032e-08	0.480547	2.92782e-05	0.623656	1.03891e-08	0.642648	2.63162e-09	0.385983	0.00105447	0.565393	4.15477e-07	0.643193	2.52636e-09	0.664905	4.64061e-10	0.459282	7.2002e-05	0.431726	0.000212276	0.481216	2.84338e-05	0.607144	3.18755e-08	0.539301	1.742e-06	0.563574	4.60987e-07	0.518645	4.98965e-06	0.438219	0.000165897	0.420625	0.000319907	0.539151	1.75581e-06	0.498778	1.28906e-05	0.580953	1.66387e-07	0.616694	1.67996e-08	0.638092	3.69016e-09	0.731338	9.59513e-13	0.606229	3.38535e-08	0.562762	4.82778e-07	0.612451	2.23878e-08	0.613124	2.13968e-08	0.676129	1.82733e-10	0.657207	8.59713e-10	0.671422	2.71461e-10	0.789502	7.61316e-16	0.587403	1.12264e-07
ZDHHC6	turquoise	9.15563	62.968	tan	tan	0.523407	3.93882e-06	0.518177	5.10616e-06	0.494133	1.59578e-05	0.596935	6.17752e-08	0.768696	1.24099e-14	0.668549	3.44419e-10	0.750732	1.10464e-13	0.260221	0.0308176	0.234337	0.0526153	0.473571	3.95915e-05	0.409278	0.000479604	0.417583	0.000357096	0.514321	6.16584e-06	0.485833	2.31915e-05	0.331747	0.00535797	0.372296	0.00163219	0.491683	1.78375e-05	0.539951	1.68337e-06	0.593565	7.64697e-08	0.717919	3.85107e-12	0.655781	9.61867e-10	0.709495	8.85246e-12	0.72033	3.01804e-12	0.577295	2.07208e-07	0.565948	4.02461e-07	0.685211	8.34033e-11	0.41704	0.000364127	0.494396	1.57675e-05	0.252675	0.0362019	0.477663	3.31952e-05	0.277992	0.0207347	0.281529	0.0191067	0.342567	0.00396012	0.290518	0.0154517	0.543323	1.40766e-06	0.566891	3.81206e-07	0.582026	1.55937e-07	0.535031	2.17781e-06	0.4677	5.07843e-05	0.495336	1.51041e-05	0.565049	4.23739e-07	0.517909	5.17392e-06	0.562748	4.83146e-07	0.488081	2.09786e-05	0.538634	1.8042e-06	0.346631	0.00352537	0.651781	1.31368e-09	0.455338	8.45361e-05	0.437609	0.000169822	0.536514	2.01598e-06	-0.133524	0.274051	-0.229643	0.0576749	0.0001828	0.998811	-0.0690506	0.572909	-0.0401091	0.743504	-0.0855168	0.484764	-0.00219537	0.985716	-0.233762	0.0532148	-0.528103	3.10848e-06	-0.381428	0.00122204	-0.316855	0.00798656	-0.527076	3.27471e-06	-0.540886	1.60224e-06	-0.667852	3.64754e-10	-0.527766	3.1622e-06	-0.583903	1.39134e-07	-0.690449	5.23712e-11	-0.409461	0.000476538	-0.349104	0.00328216	-0.57481	2.40155e-07	-0.376767	0.00141805	-0.560461	5.49929e-07	-0.615983	1.76333e-08	-0.577797	2.01096e-07	-0.505602	9.36658e-06	-0.633378	5.20481e-09	-0.476653	3.46778e-05	-0.611982	2.31034e-08	-0.272813	0.0233313	-0.394233	0.000802955	-0.479421	3.07544e-05	-0.422028	0.000303989	-0.495716	1.48436e-05	-0.572759	2.7099e-07	-0.663404	5.24073e-10	-0.579329	1.83478e-07	-0.47761	3.32721e-05	-0.595158	6.91567e-08	-0.697101	2.85912e-11	-0.648865	1.64419e-09
ZDHHC7	NA	10.1849	70.0467	NA	violet	0.520894	4.46445e-06	0.38021	0.00127075	0.376516	0.00142934	0.553342	8.17749e-07	0.557275	6.57528e-07	0.533817	2.31928e-06	0.496699	1.41886e-05	0.154394	0.205272	0.204035	0.0926425	0.372048	0.00164486	0.28935	0.0158897	0.277848	0.0208035	0.353787	0.00286205	0.374454	0.00152544	0.435288	0.000185542	0.242531	0.0446545	0.285804	0.0172854	0.443625	0.000134601	0.401654	0.000624603	0.449477	0.000106913	0.415154	0.000389572	0.61626	1.73033e-08	0.529732	2.86102e-06	0.497311	1.37941e-05	0.477548	3.33619e-05	0.489334	1.9832e-05	0.301881	0.0117052	0.271966	0.0237813	0.231535	0.0555898	0.239086	0.0478707	0.182261	0.133898	0.114011	0.350927	0.215398	0.0754905	0.239029	0.047926	0.341101	0.00412819	0.443936	0.000132975	0.350547	0.00314718	0.399156	0.000680156	0.3076	0.0101376	0.320915	0.00717673	0.432968	0.000202577	0.353673	0.00287168	0.452255	9.57001e-05	0.354166	0.0028302	0.317938	0.00776302	0.276781	0.021319	0.451208	9.97931e-05	0.432359	0.000207281	0.446457	0.000120469	0.446811	0.000118801	-0.011806	0.923298	-0.13266	0.277196	-0.00646115	0.957979	0.0155974	0.89878	0.0473443	0.699272	-0.054959	0.653776	0.0549546	0.653802	-0.0836122	0.494579	-0.3577	0.00254856	-0.28053	0.0195547	-0.275516	0.0219439	-0.377225	0.00139757	-0.244418	0.0429693	-0.450433	0.000102926	-0.31736	0.00788174	-0.419173	0.00033719	-0.536507	2.01677e-06	-0.242459	0.0447201	-0.276378	0.0215164	-0.409232	0.000480386	-0.323471	0.00670472	-0.477622	3.32538e-05	-0.446493	0.000120296	-0.432828	0.000203649	-0.329164	0.00575006	-0.467285	5.16768e-05	-0.38171	0.00121101	-0.424662	0.00027603	-0.183214	0.131844	-0.320997	0.00716115	-0.374988	0.00150002	-0.259493	0.031306	-0.396458	0.000745167	-0.416837	0.000366802	-0.429657	0.000229384	-0.383842	0.00113048	-0.458973	7.2919e-05	-0.432681	0.000204778	-0.512987	6.57821e-06	-0.542557	1.46626e-06
ZDHHC8	turquoise	11.0233	75.8132	turquoise	turquoise	0.685778	7.9344e-11	0.53288	2.4342e-06	0.582142	1.54852e-07	0.736766	5.34044e-13	0.770462	9.90437e-15	0.80551	7.112e-17	0.753935	7.58383e-14	0.28575	0.0173073	0.223747	0.0645831	0.505933	9.22088e-06	0.413608	0.000411633	0.312022	0.00905405	0.479645	3.04546e-05	0.517312	5.32777e-06	0.636854	4.04103e-09	0.591691	8.60166e-08	0.555949	7.07904e-07	0.639313	3.37236e-09	0.711496	7.28332e-12	0.612838	2.18126e-08	0.62665	8.41887e-09	0.776105	4.75307e-15	0.866201	7.25903e-22	0.754427	7.15519e-14	0.623201	1.07247e-08	0.701269	1.9405e-11	0.552698	8.47252e-07	0.543419	1.40044e-06	0.453778	9.00238e-05	0.528688	3.01744e-06	0.448846	0.000109624	0.364365	0.00208464	0.430023	0.00022627	0.440994	0.000149081	0.60907	2.80605e-08	0.569322	3.31227e-07	0.670719	2.87805e-10	0.693698	3.90465e-11	0.637587	3.82974e-09	0.641122	2.94908e-09	0.676609	1.75441e-10	0.633037	5.33475e-09	0.669966	3.06367e-10	0.665691	4.35299e-10	0.603355	4.08571e-08	0.601216	4.69395e-08	0.792589	4.89819e-16	0.737196	5.09551e-13	0.773172	6.97978e-15	0.765458	1.86703e-14	-0.0853318	0.485713	-0.336438	0.00470579	-0.0169318	0.890172	-0.0478297	0.696338	-0.0506556	0.679346	-0.162821	0.181312	-0.00662484	0.956915	-0.294333	0.0140926	-0.59001	9.55287e-08	-0.438635	0.000163273	-0.547131	1.14746e-06	-0.713972	5.70874e-12	-0.545388	1.26038e-06	-0.655744	9.64615e-10	-0.598187	5.70321e-08	-0.689446	5.72951e-11	-0.720221	3.05164e-12	-0.541539	1.54777e-06	-0.574302	2.47459e-07	-0.679742	1.34205e-10	-0.629401	6.92538e-09	-0.692869	4.20997e-11	-0.692663	4.28949e-11	-0.720709	2.90377e-12	-0.632805	5.42491e-09	-0.773933	6.32113e-15	-0.761696	2.97618e-14	-0.771212	8.99448e-15	-0.520305	4.59678e-06	-0.679463	1.37458e-10	-0.694381	3.66931e-11	-0.674775	2.0493e-10	-0.709072	9.22246e-12	-0.714406	5.46892e-12	-0.805817	6.78223e-17	-0.726017	1.68109e-12	-0.744903	2.15904e-13	-0.768449	1.28068e-14	-0.873427	1.27618e-22	-0.816999	1.12865e-17
ZDHHC8P	NA	7.34863	50.5403	blue	blue	-0.661098	6.30893e-10	-0.577582	2.03694e-07	-0.382972	0.00116272	-0.644019	2.37457e-09	-0.626733	8.36959e-09	-0.669758	3.11691e-10	-0.644533	2.28446e-09	-0.375156	0.00149209	-0.375904	0.00145728	-0.629844	6.71e-09	-0.507921	8.39039e-06	-0.437856	0.000168219	-0.643162	2.53241e-09	-0.714884	5.21576e-12	-0.620338	1.30827e-08	-0.708762	9.50356e-12	-0.611737	2.34866e-08	-0.718265	3.71932e-12	-0.777101	4.16619e-15	-0.656232	9.28323e-10	-0.696097	3.13588e-11	-0.752724	8.74849e-14	-0.937938	1.58429e-32	-0.79073	6.39388e-16	-0.6775	1.62619e-10	-0.726564	1.58788e-12	-0.696003	3.1632e-11	-0.705237	1.33335e-11	-0.593826	7.52244e-08	-0.71285	6.37745e-12	-0.667345	3.80229e-10	-0.623342	1.06196e-08	-0.646746	1.93239e-09	-0.703625	1.55408e-11	-0.735942	5.84265e-13	-0.751793	9.75943e-14	-0.753302	8.17285e-14	-0.796995	2.57673e-16	-0.805664	6.94447e-17	-0.763745	2.31104e-14	-0.801145	1.38677e-16	-0.784191	1.59807e-15	-0.760818	3.3143e-14	-0.798514	2.05744e-16	-0.644364	2.31363e-09	-0.569563	3.26606e-07	-0.767715	1.40541e-14	-0.776924	4.26525e-15	-0.744955	2.14624e-13	-0.83456	5.19866e-19	0.24754	0.0402974	0.478916	3.14375e-05	0.189832	0.118218	0.24465	0.0427661	0.180759	0.137189	0.268266	0.0258342	0.147868	0.225311	0.55744	6.51498e-07	0.740837	3.40878e-13	0.579971	1.7653e-07	0.719423	3.30878e-12	0.788591	8.65876e-16	0.667565	3.73438e-10	0.748319	1.46102e-13	0.733501	7.61001e-13	0.803956	9.03859e-17	0.61208	2.29535e-08	0.592595	8.12798e-08	0.592864	7.99181e-08	0.726039	1.67724e-12	0.722876	2.32676e-12	0.742086	2.96537e-13	0.559841	5.69482e-07	0.577969	1.9904e-07	0.565354	4.16389e-07	0.659031	7.44046e-10	0.686527	7.42668e-11	0.732819	8.18934e-13	0.679755	1.34053e-10	0.688757	6.09283e-11	0.643377	2.49176e-09	0.707811	1.04174e-11	0.717394	4.05966e-12	0.775453	5.17977e-15	0.794572	3.67541e-16	0.740636	3.48585e-13	0.82904	1.42013e-18	0.759087	4.09171e-14	0.943189	8.92349e-34	0.800309	1.57284e-16
ZDHHC9	NA	7.06952	48.6208	NA	darkviolet	0.186521	0.124892	0.168801	0.165588	-0.0109591	0.928786	0.161774	0.184173	0.0577552	0.637369	0.303105	0.011353	0.251667	0.036977	0.327471	0.00602062	0.17444	0.151699	0.359568	0.00241004	0.338162	0.00448443	0.319734	0.00740456	0.33647	0.00470164	0.290206	0.0155677	0.281131	0.0192839	0.428343	0.000240897	0.222225	0.0664702	0.423277	0.000290422	0.358699	0.00247361	0.198789	0.101529	0.261584	0.0299207	0.245812	0.0417585	0.380152	0.00127309	0.478994	3.1331e-05	0.428155	0.000242594	0.297048	0.0131896	0.498894	1.28215e-05	0.269481	0.0251438	0.238671	0.0482711	0.241241	0.0458376	0.191643	0.114685	0.128283	0.293498	0.261038	0.0302772	0.322091	0.00695597	0.291013	0.0152691	0.169804	0.163051	0.176028	0.14795	0.254125	0.0351104	0.243126	0.0441176	0.208605	0.0854101	0.320443	0.00726696	0.40064	0.000646631	0.359206	0.00243633	0.362754	0.00218921	0.242642	0.044554	0.207784	0.0866753	0.249963	0.038319	0.198222	0.102527	0.28117	0.0192667	0.303816	0.0111525	-0.288123	0.0163611	-0.293776	0.0142845	-0.259987	0.0309735	-0.254912	0.03453	-0.220846	0.0682185	-0.255542	0.0340706	-0.282043	0.0188791	-0.355498	0.00272094	-0.240276	0.046739	-0.379907	0.00128314	-0.47072	4.47054e-05	-0.411414	0.000444888	-0.191292	0.115363	-0.296842	0.0132561	-0.272266	0.0236215	-0.317541	0.00784431	-0.35603	0.00267841	-0.166876	0.170537	-0.449393	0.000107269	-0.230239	0.0570109	-0.313726	0.00866413	-0.292284	0.014809	-0.152601	0.210648	-0.0664391	0.587542	-0.0225554	0.854045	-0.150554	0.216905	-0.22384	0.0644687	-0.261077	0.0302515	-0.333992	0.00503653	-0.280394	0.0196164	-0.323114	0.00676886	-0.338223	0.00447679	-0.33508	0.00488698	-0.210314	0.0828223	-0.207252	0.0875023	-0.278776	0.0203642	-0.394211	0.000803563	-0.332009	0.00531951	-0.364846	0.00205429	-0.362891	0.00218017
ZEB1	turquoise	7.63552	52.5135	turquoise	turquoise	0.606896	3.23997e-08	0.598879	5.45601e-08	0.243268	0.0439897	0.546664	1.17674e-06	0.523554	3.90992e-06	0.60013	5.0347e-08	0.657788	8.21119e-10	0.494575	1.56389e-05	0.479131	3.11448e-05	0.713985	5.70151e-12	0.582727	1.49446e-07	0.599001	5.41348e-08	0.717297	4.09954e-12	0.743943	2.4067e-13	0.453143	9.23535e-05	0.698181	2.5875e-11	0.655627	9.7355e-10	0.693681	3.91093e-11	0.724142	2.0422e-12	0.722774	2.35112e-12	0.709793	8.59931e-12	0.728122	1.34871e-12	0.889054	2.0053e-24	0.800621	1.50072e-16	0.766559	1.62607e-14	0.742612	2.79562e-13	0.741878	3.03516e-13	0.676262	1.80689e-10	0.481191	2.84646e-05	0.751296	1.03429e-13	0.557288	6.5707e-07	0.606913	3.23628e-08	0.623759	1.03146e-08	0.712145	6.83458e-12	0.673096	2.36013e-10	0.667694	3.69505e-10	0.710788	7.80576e-12	0.747585	1.58981e-13	0.72664	1.57536e-12	0.690202	5.35458e-11	0.755556	6.25587e-14	0.747383	1.62702e-13	0.729425	1.17569e-12	0.727175	1.48972e-12	0.582186	1.54436e-07	0.497967	1.33828e-05	0.75529	6.45753e-14	0.576838	2.12922e-07	0.586936	1.15542e-07	0.691833	4.62376e-11	-0.357011	0.00260139	-0.54587	1.22816e-06	-0.324777	0.00647409	-0.352983	0.00293055	-0.332378	0.00526582	-0.362185	0.00222731	-0.306983	0.0102973	-0.669603	3.1571e-10	-0.733662	7.47955e-13	-0.611767	2.34401e-08	-0.692711	4.27086e-11	-0.758315	4.49264e-14	-0.601843	4.50727e-08	-0.763126	2.49526e-14	-0.718588	3.60016e-12	-0.787582	9.97781e-16	-0.630962	6.19398e-09	-0.499738	1.23292e-05	-0.532841	2.43913e-06	-0.644002	2.37753e-09	-0.560691	5.42829e-07	-0.674348	2.12432e-10	-0.516731	5.48187e-06	-0.457372	7.78389e-05	-0.38668	0.00103076	-0.570808	3.03773e-07	-0.540539	1.63188e-06	-0.651965	1.29513e-09	-0.575564	2.29666e-07	-0.593107	7.87064e-08	-0.599499	5.24292e-08	-0.58656	1.18246e-07	-0.658497	7.76258e-10	-0.71783	3.88557e-12	-0.738613	4.3607e-13	-0.690064	5.42104e-11	-0.742494	2.8329e-13	-0.694269	3.70703e-11	-0.872086	1.77583e-22	-0.699543	2.2802e-11
ZEB2	turquoise	9.37382	64.4686	green	green	0.495779	1.48008e-05	0.461667	6.52803e-05	0.0559056	0.648203	0.352457	0.00297616	0.379201	0.00131241	0.29123	0.0151899	0.406043	0.000536909	0.507623	8.51002e-06	0.6339	5.01176e-09	0.693626	3.93022e-11	0.593254	7.79817e-08	0.564914	4.27023e-07	0.757855	4.74889e-14	0.784474	1.53705e-15	0.449058	0.000108706	0.656921	8.79346e-10	0.683044	1.00825e-10	0.573426	2.60582e-07	0.624363	9.88792e-09	0.60035	4.96362e-08	0.701004	1.98924e-11	0.61358	2.07491e-08	0.808274	4.62001e-17	0.611443	2.39539e-08	0.631539	5.94272e-09	0.634494	4.80012e-09	0.619675	1.36946e-08	0.733189	7.86957e-13	0.614222	1.98699e-08	0.722157	2.50485e-12	0.764957	1.98763e-14	0.832894	7.06804e-19	0.810508	3.24259e-17	0.859716	3.17678e-21	0.714939	5.18727e-12	0.781534	2.29809e-15	0.695154	3.41918e-11	0.788628	8.61375e-16	0.819847	7.01008e-18	0.779109	3.18735e-15	0.824815	2.99247e-18	0.737957	4.68714e-13	0.775353	5.24847e-15	0.798585	2.03563e-16	0.592405	8.22559e-08	0.306444	0.0104386	0.588462	1.05157e-07	0.62478	9.60322e-09	0.461333	6.6187e-05	0.654751	1.0427e-09	-0.355842	0.00269338	-0.618825	1.45193e-08	-0.358192	0.00251137	-0.505906	9.23271e-06	-0.361968	0.00224197	-0.427981	0.000244167	-0.280771	0.019446	-0.775654	5.04405e-15	-0.663787	5.08085e-10	-0.641096	2.95471e-09	-0.666262	4.15494e-10	-0.686609	7.37327e-11	-0.569743	3.23223e-07	-0.788728	8.49281e-16	-0.803275	1.00326e-16	-0.712809	6.40285e-12	-0.317085	0.00793856	-0.515233	5.89808e-06	-0.281584	0.0190819	-0.548358	1.07378e-06	-0.352735	0.00295196	-0.445206	0.000126535	-0.313361	0.00874633	-0.232408	0.0546484	-0.254877	0.0345555	-0.360841	0.00231952	-0.392205	0.000859151	-0.445589	0.000124645	-0.632201	5.66615e-09	-0.51277	6.64768e-06	-0.474436	3.8151e-05	-0.53749	1.9158e-06	-0.505592	9.37105e-06	-0.662405	5.68035e-10	-0.575023	2.37148e-07	-0.623083	1.08135e-08	-0.607797	3.05302e-08	-0.534621	2.22469e-06	-0.787211	1.05097e-15	-0.519181	4.85958e-06
ZER1	blue	8.30998	57.1521	blue	blue	-0.656849	8.84295e-10	-0.574828	2.39894e-07	-0.367834	0.00187447	-0.682002	1.1039e-10	-0.562263	4.96631e-07	-0.666193	4.17823e-10	-0.663608	5.15528e-10	-0.423506	0.000287992	-0.407851	0.000504154	-0.662029	5.85495e-10	-0.539355	1.73707e-06	-0.486478	2.25355e-05	-0.663906	5.03224e-10	-0.68883	6.05334e-11	-0.61289	2.17369e-08	-0.728465	1.30094e-12	-0.667034	3.90057e-10	-0.722331	2.46056e-12	-0.813851	1.89272e-17	-0.626882	8.28163e-09	-0.715589	4.86231e-12	-0.758553	4.36495e-14	-0.950003	1.37954e-35	-0.804972	7.72895e-17	-0.757272	5.09454e-14	-0.741579	3.13814e-13	-0.759941	3.68837e-14	-0.739495	3.95614e-13	-0.659901	6.94245e-10	-0.739509	3.95016e-13	-0.677451	1.63298e-10	-0.657731	8.24848e-10	-0.714814	5.25212e-12	-0.769431	1.13013e-14	-0.736349	5.58949e-13	-0.734442	6.87547e-13	-0.779821	2.89679e-15	-0.839388	2.09326e-19	-0.846506	5.17647e-20	-0.834054	5.70867e-19	-0.784566	1.51763e-15	-0.785413	1.34991e-15	-0.796322	2.84518e-16	-0.838708	2.38397e-19	-0.647007	1.89446e-09	-0.594946	7.00883e-08	-0.7818	2.2165e-15	-0.793448	4.32708e-16	-0.750732	1.1047e-13	-0.815022	1.56343e-17	0.23293	0.0540923	0.541957	1.51379e-06	0.223492	0.0648957	0.247854	0.0400357	0.224281	0.0639306	0.369421	0.00178484	0.193086	0.111927	0.616345	1.72039e-08	0.762699	2.63042e-14	0.603805	3.9678e-08	0.749521	1.27164e-13	0.761517	3.04237e-14	0.55461	7.62483e-07	0.72805	1.35908e-12	0.79527	3.31992e-16	0.835007	4.78436e-19	0.583846	1.3962e-07	0.524246	3.77678e-06	0.568444	3.48509e-07	0.663288	5.29e-10	0.650124	1.49276e-09	0.706726	1.15631e-11	0.594926	7.01762e-08	0.526385	3.39109e-06	0.48882	2.02947e-05	0.643834	2.40776e-09	0.686588	7.38674e-11	0.746129	1.87799e-13	0.6981	2.60715e-11	0.758467	4.41066e-14	0.727458	1.44612e-12	0.730751	1.02146e-12	0.737607	4.87065e-13	0.745971	1.91214e-13	0.770135	1.03292e-14	0.787277	1.04132e-15	0.818806	8.35042e-18	0.788049	9.34445e-16	0.951413	5.41389e-36	0.813167	2.11492e-17
ZFAND1	NA	9.1343	62.8213	NA	coral1	-0.32332	0.00673183	-0.314659	0.00845699	-0.696572	3.00192e-11	-0.574717	2.41476e-07	-0.632811	5.42228e-09	-0.652565	1.23631e-09	-0.493658	1.63071e-05	0.197243	0.10427	0.162034	0.183461	-0.0711437	0.561305	-0.120747	0.323008	0.134619	0.2701	-0.0726161	0.553209	-0.167812	0.168116	-0.515027	5.95765e-06	-0.246498	0.0411729	-0.260859	0.0303948	-0.266326	0.0269686	-0.379098	0.00131674	-0.308643	0.00987218	-0.274364	0.0225267	-0.564489	4.37524e-07	-0.456865	7.94596e-05	-0.435166	0.000186402	-0.319314	0.00748707	-0.448819	0.000109739	-0.196779	0.105104	-0.23789	0.049031	-0.229936	0.0573472	-0.149801	0.21924	-0.145964	0.231409	-0.0388712	0.75116	-0.130042	0.286875	-0.0738641	0.546391	-0.216867	0.0734716	-0.31753	0.00784656	-0.486314	2.27008e-05	-0.356061	0.00267593	-0.31963	0.00742495	-0.419824	0.000329348	-0.296796	0.0132712	-0.276419	0.0214962	-0.284878	0.0176665	-0.334889	0.004913	-0.255089	0.0344003	-0.295055	0.0138474	-0.447097	0.00011747	-0.552305	8.65781e-07	-0.567059	3.77547e-07	-0.495443	1.50302e-05	-0.232273	0.0547937	-0.169671	0.163387	-0.318575	0.00763413	-0.371566	0.00166977	-0.346722	0.00351617	-0.267487	0.0262847	-0.384958	0.00109027	-0.0891222	0.466472	0.433162	0.000201098	0.0505067	0.680237	0.104988	0.390594	0.262474	0.0293469	0.159556	0.190343	0.254884	0.0345504	0.207533	0.0870646	0.314611	0.00846756	0.422859	0.000294902	0.158587	0.193084	0.29553	0.013688	0.370267	0.00173861	0.454864	8.61704e-05	0.362675	0.0021945	0.611799	2.33901e-08	0.616246	1.732e-08	0.475762	3.60381e-05	0.511292	7.13937e-06	0.614423	1.96012e-08	0.568603	3.45316e-07	0.144197	0.237167	0.422322	0.000300739	0.443608	0.000134689	0.386549	0.00103518	0.540025	1.67678e-06	0.372304	0.00163176	0.416615	0.000369732	0.475131	3.70289e-05	0.431102	0.000217307	0.502209	1.09876e-05	0.477017	3.41365e-05	0.599895	5.11121e-08
ZFAND2A	NA	10.8913	74.9049	NA	darkmagenta	0.00423202	0.972469	0.0367009	0.764641	0.440715	0.0001507	0.318778	0.00759351	0.423427	0.000288835	0.448619	0.000110615	0.323686	0.00666625	-0.247413	0.0404027	-0.451359	9.91927e-05	-0.148185	0.224308	-0.167006	0.170198	-0.167243	0.169585	-0.199452	0.10037	-0.1518	0.21308	0.069991	0.567682	-0.0757387	0.536227	-0.106573	0.383439	-0.0124692	0.919004	-0.106047	0.385804	0.0226034	0.853738	-0.012875	0.916377	0.171615	0.158545	0.000177459	0.998845	0.0871882	0.476237	-0.022111	0.85689	0.0404307	0.741519	-0.0381309	0.75575	-0.162832	0.181282	-0.185547	0.12691	-0.16024	0.188426	-0.377433	0.00138838	-0.445485	0.000125158	-0.357677	0.00255031	-0.501689	1.12585e-05	-0.172243	0.157003	-0.190128	0.117635	-0.0177992	0.884583	-0.158355	0.193744	-0.253463	0.0356055	-0.27351	0.0229665	-0.118737	0.331186	-0.166649	0.171128	-0.182847	0.132632	-0.11076	0.364923	-0.0057127	0.962843	0.184336	0.129453	0.164271	0.177405	-0.0242227	0.843388	0.259157	0.0315333	0.000228895	0.998511	0.232832	0.0541965	0.3071	0.0102669	0.384802	0.00109582	0.434604	0.000190419	0.372749	0.00160924	0.345262	0.00366683	0.287597	0.016567	0.481958	2.75224e-05	0.0514608	0.674533	0.171383	0.159117	0.265213	0.0276387	-0.00870619	0.943398	-0.0683554	0.576788	0.128353	0.293233	0.241265	0.0458153	0.0404491	0.741406	-0.387092	0.00101696	0.027106	0.825025	-0.178773	0.141631	-0.0710548	0.561795	-0.225639	0.0622966	-0.206061	0.0893787	-0.308144	0.00999848	-0.418323	0.000347699	-0.313996	0.00860389	-0.343372	0.0038704	-0.261716	0.0298346	-0.19601	0.106497	0.216318	0.0742204	-0.0134891	0.912404	-0.0405952	0.740505	0.00383883	0.975026	-0.148679	0.222749	-0.0309445	0.800725	-0.0915235	0.4545	0.00966957	0.937147	-0.108632	0.374265	-0.168794	0.165606	-0.0111851	0.927321	-0.212857	0.0790867
ZFAND2B	NA	9.31199	64.0434	NA	darkmagenta	-0.0679401	0.57911	-0.165309	0.174642	-0.0297838	0.808054	-0.196341	0.105897	-0.0903214	0.460472	-0.0456091	0.709796	-0.0601673	0.623355	-0.264022	0.0283704	-0.297084	0.013178	-0.166818	0.170686	-0.282704	0.0185903	-0.328267	0.00589203	-0.223123	0.0653514	-0.222145	0.0665715	-0.0663884	0.587827	-0.328158	0.00590952	-0.179596	0.139778	-0.143328	0.240034	-0.122223	0.317082	-0.268053	0.0259563	-0.271946	0.0237922	-0.186618	0.124693	-0.256542	0.0333525	-0.19627	0.106025	-0.383261	0.00115192	-0.400731	0.000644643	-0.157153	0.197191	-0.388088	0.00098431	-0.205522	0.0902387	-0.366396	0.00195916	-0.247418	0.0403991	-0.362941	0.00217688	-0.428847	0.000236426	-0.411238	0.000447667	-0.333882	0.00505189	-0.300591	0.0120863	-0.146784	0.228769	-0.280506	0.0195659	-0.327609	0.00599803	-0.397294	0.000724452	-0.248997	0.0390979	-0.230391	0.0568435	-0.400419	0.000651532	-0.305475	0.0106972	-0.196277	0.106012	0.0843553	0.490737	-0.143832	0.23837	-0.138729	0.255613	-0.0405601	0.740721	-0.152138	0.212052	-0.032609	0.790245	0.189522	0.118831	0.17658	0.146663	0.26317	0.0289042	0.22336	0.0650582	0.319777	0.00739603	0.137141	0.261145	0.43082	0.000219618	0.271465	0.0240511	0.203322	0.0938137	0.126482	0.300384	0.188908	0.120053	0.0126667	0.917725	0.321396	0.00708572	0.428201	0.000242176	0.237509	0.0494062	0.00352192	0.977087	-0.127966	0.294704	-0.159991	0.189121	0.189815	0.118251	-0.0480968	0.694725	-0.139545	0.252799	0.168895	0.165348	-0.0515623	0.673927	-0.0972501	0.426643	-0.0236005	0.847362	-0.0203803	0.867987	0.109783	0.369194	0.12548	0.304262	0.178282	0.142748	0.196128	0.106283	0.0598751	0.625045	0.202027	0.0959693	0.131871	0.280089	0.173397	0.154201	0.233282	0.0537197	0.147112	0.227718	0.0967572	0.429002	0.240954	0.0461042	0.19586	0.10677
ZFAND3	turquoise	9.26327	63.7083	turquoise	turquoise	0.651392	1.35384e-09	0.58247	1.51797e-07	0.638477	3.58686e-09	0.7797	2.9445e-15	0.778071	3.6618e-15	0.84429	8.05704e-20	0.840653	1.64127e-19	0.193128	0.111847	0.164527	0.17672	0.478101	3.25703e-05	0.368206	0.00185307	0.331004	0.00546822	0.42888	0.000236131	0.544115	1.34933e-06	0.590186	9.44872e-08	0.554842	7.52764e-07	0.508092	8.32229e-06	0.630254	6.51633e-09	0.698441	2.52594e-11	0.621034	1.24675e-08	0.683648	9.56505e-11	0.794022	3.98191e-16	0.84897	3.13847e-20	0.743996	2.39227e-13	0.688526	6.21995e-11	0.729603	1.15368e-12	0.602152	4.41805e-08	0.558909	6.0009e-07	0.392557	0.000849154	0.516766	5.47226e-06	0.340716	0.00417342	0.303435	0.0112595	0.36668	0.00194216	0.366228	0.00196928	0.544235	1.3407e-06	0.553226	8.23021e-07	0.692425	4.38289e-11	0.6653	4.49411e-10	0.579435	1.82312e-07	0.615143	1.86676e-08	0.601264	4.67926e-08	0.611119	2.44782e-08	0.629151	7.05007e-09	0.632353	5.60443e-09	0.566197	3.96732e-07	0.58901	1.01648e-07	0.826733	2.13866e-18	0.689726	5.58749e-11	0.749783	1.23352e-13	0.705338	1.3205e-11	-0.0152007	0.901341	-0.293476	0.0143887	0.0533483	0.663302	0.0419579	0.732116	0.0220292	0.857414	-0.0806256	0.510175	0.0351718	0.774181	-0.292978	0.014563	-0.693294	4.05064e-11	-0.40324	0.000591521	-0.449024	0.000108852	-0.642244	2.71243e-09	-0.542535	1.46799e-06	-0.607232	3.16899e-08	-0.543141	1.4214e-06	-0.722272	2.47545e-12	-0.790925	6.21846e-16	-0.493192	1.66571e-05	-0.588131	1.07333e-07	-0.665053	4.58506e-10	-0.629261	6.99503e-09	-0.717524	4.00703e-12	-0.798685	2.00564e-16	-0.794552	3.68656e-16	-0.637464	3.8644e-09	-0.766113	1.71977e-14	-0.752195	9.30958e-14	-0.786786	1.11524e-15	-0.46245	6.32058e-05	-0.665293	4.49646e-10	-0.66722	3.84168e-10	-0.631235	6.07407e-09	-0.722674	2.37551e-12	-0.715268	5.02034e-12	-0.77744	3.98301e-15	-0.744787	2.18753e-13	-0.672434	2.49462e-10	-0.744794	2.18566e-13	-0.854022	1.09388e-20	-0.81658	1.20973e-17
ZFAND5	NA	13.2211	90.9281	NA	plum	-0.262067	0.0296079	-0.532019	2.5446e-06	-0.467801	5.05685e-05	-0.652391	1.25303e-09	-0.5643	4.42287e-07	-0.634442	4.81859e-09	-0.655132	1.01205e-09	-0.0119303	0.922493	0.185625	0.126747	-0.0727761	0.552333	-0.0719889	0.556651	-0.0865125	0.479675	-0.113742	0.352072	-0.156485	0.199127	-0.164444	0.17694	-0.35813	0.00251605	-0.439507	0.000157885	-0.328138	0.0059126	-0.366809	0.00193446	-0.361806	0.00225297	-0.456434	8.08649e-05	-0.521408	4.35182e-06	-0.495631	1.49016e-05	-0.501023	1.16136e-05	-0.425341	0.000269221	-0.554849	7.52453e-07	-0.47563	3.62426e-05	-0.323137	0.00676478	-0.250133	0.0381838	-0.367341	0.00190311	-0.118309	0.332944	-0.218566	0.0711911	-0.165826	0.173281	-0.100487	0.411339	-0.426464	0.000258283	-0.36178	0.00225475	-0.467981	5.01872e-05	-0.353956	0.0028478	-0.4168	0.00036729	-0.36097	0.0023105	-0.322737	0.00683735	-0.375482	0.0014768	-0.379961	0.00128093	-0.402529	0.000606157	-0.361159	0.00229741	-0.423428	0.000288822	-0.551345	9.12567e-07	-0.453229	9.20337e-05	-0.395555	0.000768154	-0.291384	0.0151337	-0.245856	0.0417206	0.0111996	0.927227	-0.248443	0.0395504	-0.211281	0.0813858	-0.188311	0.121249	-0.126875	0.298873	-0.167184	0.169738	0.171799	0.158093	0.523027	4.01438e-06	0.0805148	0.510758	0.134655	0.269973	0.258018	0.0323148	0.333961	0.00504089	0.387908	0.000990138	0.346805	0.00350773	0.463867	5.96018e-05	0.44889	0.000109434	0.0887781	0.468202	0.317437	0.00786583	0.41416	0.000403633	0.325204	0.00640028	0.463361	6.0865e-05	0.603124	4.14772e-08	0.566163	3.97523e-07	0.474456	3.81188e-05	0.535609	2.11332e-06	0.554099	7.84316e-07	0.571507	2.91628e-07	0.228	0.0595371	0.432242	0.0002082	0.526119	3.43702e-06	0.485179	2.3875e-05	0.417517	0.000357943	0.371516	0.00167236	0.554741	7.56971e-07	0.500742	1.17668e-05	0.391079	0.000891875	0.482706	2.66318e-05	0.506443	9.00109e-06	0.581803	1.58057e-07
ZFAND6	turquoise	8.97729	61.7415	turquoise	turquoise	0.647599	1.81102e-09	0.548415	1.0705e-06	0.283375	0.0183009	0.539334	1.73905e-06	0.519346	4.82002e-06	0.63603	4.29225e-09	0.652664	1.22678e-09	0.46998	4.61293e-05	0.463276	6.10798e-05	0.706551	1.17594e-11	0.56337	4.66359e-07	0.55657	6.83901e-07	0.674271	2.13814e-10	0.719895	3.15416e-12	0.574302	2.47463e-07	0.742154	2.94276e-13	0.642417	2.6775e-09	0.690516	5.20577e-11	0.713596	5.92507e-12	0.596999	6.15261e-08	0.722626	2.38714e-12	0.735701	5.99815e-13	0.884723	6.72877e-24	0.781912	2.18313e-15	0.759076	4.09736e-14	0.692445	4.37479e-11	0.790516	6.59143e-16	0.699522	2.28464e-11	0.557888	6.35395e-07	0.647886	1.77176e-09	0.548397	1.07155e-06	0.559525	5.79675e-07	0.61618	1.73986e-08	0.691202	4.8944e-11	0.661949	5.8926e-10	0.687722	6.68052e-11	0.717573	3.98722e-12	0.712552	6.56662e-12	0.709382	8.94921e-12	0.690858	5.04823e-11	0.737884	4.72493e-13	0.708194	1.004e-11	0.667942	3.62042e-10	0.773919	6.33281e-15	0.596341	6.41547e-08	0.468863	4.8358e-05	0.682597	1.04829e-10	0.634797	4.69588e-09	0.669021	3.31255e-10	0.697437	2.77184e-11	-0.27296	0.0232542	-0.553572	8.07471e-07	-0.307971	0.0100424	-0.32165	0.00703805	-0.297729	0.0129709	-0.369166	0.00179894	-0.31023	0.00948014	-0.557059	6.65508e-07	-0.685774	7.93741e-11	-0.619748	1.36265e-08	-0.695594	3.28419e-11	-0.753035	8.43436e-14	-0.564768	4.30593e-07	-0.687084	7.06991e-11	-0.703905	1.51334e-11	-0.771816	8.32051e-15	-0.662103	5.82012e-10	-0.531672	2.59041e-06	-0.555347	7.3197e-07	-0.620092	1.33071e-08	-0.593973	7.45296e-08	-0.63989	3.23143e-09	-0.566901	3.8098e-07	-0.460688	6.79667e-05	-0.362458	0.00220894	-0.55011	9.76218e-07	-0.611263	2.42435e-08	-0.600559	4.89733e-08	-0.571105	2.98558e-07	-0.635191	4.56285e-09	-0.615391	1.83563e-08	-0.590045	9.53205e-08	-0.661378	6.16932e-10	-0.687596	6.75597e-11	-0.675136	1.98768e-10	-0.66701	3.9082e-10	-0.762112	2.82778e-14	-0.753577	7.91188e-14	-0.865734	8.09369e-22	-0.731189	9.74822e-13
ZFAT	NA	6.89138	47.3956	NA	red	0.108777	0.373622	-0.155621	0.201651	-0.101446	0.406867	-0.135218	0.267956	-0.123266	0.312941	-0.105635	0.387664	-0.151048	0.215383	-0.0902767	0.460695	-0.0971322	0.427207	-0.00217318	0.985861	-0.220585	0.0685535	-0.106944	0.381777	-0.170371	0.161629	-0.113389	0.353578	-0.118021	0.334132	-0.0352876	0.773457	-0.133929	0.272585	-0.297015	0.0132001	-0.190146	0.117599	-0.212277	0.0799278	-0.11082	0.364661	-0.166763	0.17083	-0.177823	0.143795	-0.230429	0.0568015	-0.229803	0.0574964	-0.248813	0.0392478	-0.100177	0.412788	-0.251135	0.0373923	-0.207859	0.086559	-0.102001	0.404289	-0.105905	0.386448	-0.179248	0.14056	-0.238939	0.0480122	-0.186026	0.125915	-0.209256	0.0844167	-0.245754	0.0418084	-0.128017	0.29451	-0.196151	0.106242	-0.153706	0.207322	-0.289723	0.0157486	-0.218307	0.0715341	-0.204375	0.0920886	-0.40377	0.000580812	-0.244262	0.043107	-0.140898	0.248181	0.205922	0.0895997	-0.063066	0.606687	-0.151859	0.2129	0.0301259	0.805892	-0.105774	0.387037	-0.00247584	0.983892	0.0563163	0.645791	-0.0652473	0.594275	-0.0216156	0.860064	0.0457153	0.70915	0.082901	0.49827	0.018746	0.878489	0.0736725	0.547435	0.106769	0.382562	0.271491	0.024037	0.199022	0.10112	0.111223	0.362908	0.163542	0.179362	0.376781	0.0014174	0.219609	0.0698181	0.173928	0.152923	0.0824968	0.500374	-0.0343171	0.779528	-0.0314437	0.797578	0.088123	0.471504	-0.0804228	0.511244	-0.0369183	0.763287	0.00939669	0.938918	-0.0494291	0.686702	-0.0284231	0.816668	-0.0230892	0.85063	-0.0167868	0.891107	0.0989931	0.418362	0.0095371	0.938007	-0.0747577	0.541534	0.0147662	0.904148	0.0438676	0.720413	0.0361083	0.768334	-0.046412	0.70492	0.0853163	0.485793	0.196157	0.10623	0.0731411	0.550336	-0.0565905	0.644183	0.149708	0.21953	0.159111	0.191597
ZFATAS	NA	6.78188	46.6425	NA	coral	-0.136979	0.261715	0.0215424	0.860533	0.1194	0.328475	-0.0391554	0.749401	0.122071	0.317689	0.0114416	0.925659	0.118761	0.331088	-0.0758628	0.535558	-0.102908	0.400102	-0.0191701	0.875762	-0.00582867	0.962089	-0.0926083	0.449148	-0.0859617	0.482487	-0.028449	0.816503	0.125043	0.305961	-0.0264547	0.829165	0.0780142	0.524015	-0.0942106	0.441306	0.0243426	0.842623	0.0809541	0.508448	-0.00264403	0.982798	0.0215817	0.860281	0.00370611	0.975889	-0.0353002	0.773379	-0.0659744	0.590163	-0.053678	0.661348	0.0368335	0.763815	0.0282057	0.818045	0.0806484	0.510055	-0.188126	0.121623	-0.0542927	0.65771	0.00738686	0.951965	-0.0841355	0.491872	-0.0950042	0.437451	-0.0111726	0.927402	-0.0354594	0.772384	0.172432	0.156542	0.0127339	0.91729	0.0423156	0.729919	0.0263477	0.829846	0.0036196	0.976452	0.0647941	0.596844	-0.0387536	0.751889	-0.017359	0.887419	-0.0121985	0.920756	0.0102909	0.933118	0.106614	0.383256	0.0510112	0.677219	0.0948543	0.438177	0.00663159	0.956871	0.132509	0.277749	0.0652611	0.594197	0.213304	0.0784445	0.174933	0.150528	0.294855	0.0139149	0.290192	0.0155727	0.261161	0.0301963	0.10903	0.372505	-0.0554726	0.65075	-0.0149795	0.90277	0.0603251	0.622442	0.0313367	0.798252	-0.0609552	0.618805	0.0234355	0.848416	-0.0653683	0.59359	0.065492	0.59289	0.0179264	0.883764	-0.0369662	0.762989	-0.0688193	0.574198	0.134865	0.26922	0.116645	0.339835	0.0419038	0.732449	-0.0949621	0.437654	-0.188212	0.121448	-0.0809793	0.508315	-0.0894468	0.464844	-0.14257	0.242555	0.0107158	0.930363	-0.0686291	0.575259	-0.108315	0.37567	0.0700413	0.567403	-0.0342502	0.779947	0.0156239	0.898609	-0.106803	0.382408	0.0671811	0.583367	0.101774	0.405342	0.23294	0.0540813	-0.0585143	0.632945	-0.00947674	0.938398	-0.104461	0.392988
ZFC3H1	turquoise	7.53737	51.8384	brown	brown	0.460205	6.93283e-05	0.401119	0.00063614	0.171186	0.159603	0.432462	0.000206475	0.40329	0.000590491	0.327935	0.00594539	0.460806	6.76386e-05	0.37813	0.00135799	0.44482	0.000128459	0.495192	1.52045e-05	0.433417	0.000199168	0.428599	0.000238618	0.624862	9.5479e-09	0.492568	1.71362e-05	0.361312	0.00228682	0.578557	1.92163e-07	0.589236	1.00235e-07	0.568028	3.56997e-07	0.589894	9.62196e-08	0.555322	7.32974e-07	0.603449	4.06093e-08	0.568909	3.39252e-07	0.732671	8.3205e-13	0.585372	1.27192e-07	0.546763	1.17048e-06	0.628145	7.57313e-09	0.444313	0.000131031	0.582205	1.54259e-07	0.530817	2.70654e-06	0.642947	2.57354e-09	0.596097	6.51574e-08	0.636924	4.02035e-09	0.593999	7.44081e-08	0.677763	1.59012e-10	0.720054	3.10375e-12	0.678143	1.53929e-10	0.584884	1.31044e-07	0.697541	2.74545e-11	0.74265	2.78382e-13	0.667305	3.81482e-10	0.682199	1.08518e-10	0.678645	1.47462e-10	0.701441	1.90936e-11	0.643429	2.48208e-09	0.595794	6.64234e-08	0.34993	0.00320426	0.546282	1.20121e-06	0.610917	2.48112e-08	0.39311	0.000833641	0.550632	9.48838e-07	-0.188447	0.120977	-0.427766	0.000246118	-0.241706	0.0454076	-0.348512	0.00333899	-0.232431	0.0546237	-0.305676	0.0106432	-0.16122	0.185701	-0.632253	5.6449e-09	-0.561271	5.25348e-07	-0.501201	1.15179e-05	-0.549097	1.0316e-06	-0.59542	6.80148e-08	-0.426111	0.000261682	-0.688443	6.26607e-11	-0.688466	6.25288e-11	-0.59605	6.53538e-08	-0.316361	0.00809041	-0.419978	0.000327515	-0.326102	0.00624746	-0.536452	2.0225e-06	-0.322415	0.00689626	-0.46824	4.96438e-05	-0.44474	0.000128861	-0.3056	0.0106635	-0.362868	0.00218169	-0.406687	0.000525024	-0.43289	0.000203175	-0.51201	6.89624e-06	-0.582122	1.55038e-07	-0.541367	1.56194e-06	-0.573027	2.6676e-07	-0.568815	3.41112e-07	-0.429573	0.000230107	-0.574681	2.41983e-07	-0.619914	1.34712e-08	-0.577827	2.00732e-07	-0.543583	1.38824e-06	-0.526333	3.39998e-06	-0.727432	1.45009e-12	-0.516012	5.67799e-06
ZFHX2	NA	7.36325	50.6409	NA	indianred4	0.0352732	0.773547	-0.00310745	0.979783	0.100314	0.412147	0.223154	0.0653137	0.148948	0.221905	0.0200416	0.870162	-0.0362307	0.767571	-0.106336	0.384504	-0.0479355	0.695699	-0.0558237	0.648684	-0.0714789	0.559457	-0.110788	0.3648	0.00980561	0.936265	-0.0586889	0.631929	0.100743	0.410144	0.0433701	0.723456	0.0220063	0.857561	0.0217722	0.85906	0.0632294	0.605753	0.0121149	0.921298	0.0195008	0.873636	-0.0451696	0.71247	0.0846953	0.488985	-0.0417015	0.733692	-0.0567979	0.642967	0.0927717	0.448344	-0.0431852	0.724587	0.0455308	0.710272	0.256807	0.0331641	0.192722	0.112618	0.183939	0.130296	0.155024	0.203407	0.150081	0.218368	0.0626439	0.609102	0.273285	0.0230842	0.105121	0.389992	0.0789343	0.519118	0.143479	0.239535	0.248115	0.0398203	0.140188	0.250599	0.140613	0.249148	0.110146	0.367603	0.136793	0.262371	0.120696	0.323212	0.149092	0.221454	0.112093	0.359143	0.129424	0.28919	0.231738	0.0553695	0.195675	0.107109	0.156751	0.198354	0.118831	0.3308	-0.0356492	0.771199	0.17189	0.157868	0.05911	0.629481	0.0607633	0.619912	0.0298826	0.80743	0.197826	0.10323	-0.0933466	0.445525	-0.201952	0.0960943	0.0644181	0.59898	-0.0445499	0.716247	-0.104657	0.392098	-0.0263928	0.829559	-0.00079879	0.994803	-0.100993	0.408973	-0.0422385	0.730393	0.12819	0.29385	-0.0546117	0.655825	0.0932744	0.445878	0.0196958	0.872383	-0.120394	0.324433	-0.113644	0.352491	-0.109169	0.371892	-0.173231	0.154602	-0.199261	0.100702	-0.138929	0.254922	-0.149357	0.220625	-0.159651	0.190076	-0.18087	0.136944	-0.127095	0.298027	-0.122113	0.317521	-0.174966	0.150449	-0.171418	0.15903	-0.16297	0.180908	-0.0701988	0.566529	-0.112214	0.35862	-0.119107	0.329669	-0.0349726	0.775427	-0.114344	0.349515	-0.012381	0.919575
ZFHX3	turquoise	9.17514	63.1022	turquoise	turquoise	0.625125	9.37357e-09	0.578891	1.88351e-07	0.353166	0.00291487	0.71097	7.66832e-12	0.62633	8.61092e-09	0.668369	3.49548e-10	0.705299	1.32548e-11	0.320084	0.00733624	0.3495	0.0032446	0.612718	2.19896e-08	0.470846	4.44675e-05	0.406525	0.000527982	0.647491	1.82602e-09	0.717708	3.93351e-12	0.613635	2.06721e-08	0.72779	1.39664e-12	0.672385	2.50484e-10	0.760261	3.54746e-14	0.762644	2.64811e-14	0.629275	6.98793e-09	0.741993	2.99637e-13	0.756775	5.40771e-14	0.952139	3.30629e-36	0.764991	1.97908e-14	0.717555	3.99451e-12	0.746928	1.7142e-13	0.708585	9.66794e-12	0.716337	4.51306e-12	0.651961	1.29553e-09	0.72037	3.0058e-12	0.712393	6.67036e-12	0.670251	2.99207e-10	0.697783	2.6847e-11	0.704505	1.42949e-11	0.788037	9.36004e-16	0.766739	1.58969e-14	0.775379	5.23017e-15	0.841388	1.42343e-19	0.85409	1.07831e-20	0.78975	7.34959e-16	0.800264	1.58361e-16	0.785466	1.34004e-15	0.802759	1.08549e-16	0.829452	1.31924e-18	0.650179	1.48653e-09	0.601997	4.4627e-08	0.827415	1.89611e-18	0.814258	1.77138e-17	0.767712	1.40605e-14	0.819189	7.83082e-18	-0.153446	0.208101	-0.430444	0.000222732	-0.0979524	0.423295	-0.198175	0.102611	-0.115913	0.342897	-0.234566	0.0523777	-0.0460712	0.706988	-0.588474	1.05081e-07	-0.771254	8.94646e-15	-0.515141	5.92454e-06	-0.716185	4.58186e-12	-0.764402	2.1299e-14	-0.64481	2.23734e-09	-0.752406	9.08219e-14	-0.73585	5.90174e-13	-0.799719	1.71841e-16	-0.585602	1.2541e-07	-0.610407	2.56711e-08	-0.547644	1.11611e-06	-0.704969	1.36785e-11	-0.670532	2.92298e-10	-0.71128	7.43913e-12	-0.607925	3.02723e-08	-0.610674	2.52182e-08	-0.595465	6.78229e-08	-0.708937	9.34379e-12	-0.706391	1.19409e-11	-0.783004	1.88084e-15	-0.736221	5.6677e-13	-0.747776	1.55522e-13	-0.707868	1.03607e-11	-0.771985	8.14116e-15	-0.720701	2.90631e-12	-0.791218	5.96302e-16	-0.764014	2.2351e-14	-0.794845	3.53234e-16	-0.786922	1.09424e-15	-0.768075	1.34279e-14	-0.953858	9.98581e-37	-0.804649	8.12388e-17
ZFHX4	turquoise	7.63507	52.5104	green	green	0.573112	2.6544e-07	0.501274	1.14784e-05	0.159327	0.190989	0.439471	0.000158104	0.327899	0.00595119	0.47183	4.26464e-05	0.51167	7.01033e-06	0.584032	1.38047e-07	0.609398	2.7455e-08	0.717396	4.05875e-12	0.678867	1.44679e-10	0.612332	2.25683e-08	0.71608	4.63009e-12	0.764563	2.08771e-14	0.484693	2.43946e-05	0.670424	2.94947e-10	0.644145	2.35208e-09	0.675112	1.99172e-10	0.684704	8.71998e-11	0.62214	1.15473e-08	0.693968	3.80997e-11	0.628898	7.1783e-09	0.821004	5.76293e-18	0.747909	1.53172e-13	0.713725	5.84982e-12	0.705575	1.29098e-11	0.727658	1.41609e-12	0.751906	9.63097e-14	0.492874	1.68994e-05	0.692487	4.35829e-11	0.605874	3.46525e-08	0.637464	3.86432e-09	0.701847	1.83789e-11	0.830593	1.07441e-18	0.668596	3.43076e-10	0.680118	1.29925e-10	0.591655	8.6209e-08	0.782969	1.88991e-15	0.700629	2.06026e-11	0.706388	1.19442e-11	0.775652	5.04589e-15	0.786456	1.16786e-15	0.774376	5.96532e-15	0.774578	5.80976e-15	0.534666	2.21949e-06	0.325395	0.00636752	0.575755	2.27076e-07	0.586513	1.18588e-07	0.516628	5.5094e-06	0.680407	1.26726e-10	-0.477527	3.33918e-05	-0.579929	1.76981e-07	-0.424847	0.000274156	-0.471363	4.35018e-05	-0.388887	0.000958798	-0.503861	1.01683e-05	-0.407523	0.00050996	-0.699981	2.18898e-11	-0.656192	9.31278e-10	-0.647292	1.85389e-09	-0.73095	9.9998e-13	-0.728531	1.29191e-12	-0.496926	1.40412e-05	-0.781496	2.31007e-15	-0.692149	4.49362e-11	-0.726607	1.58088e-12	-0.517793	5.20331e-06	-0.433004	0.000202299	-0.431615	0.000213167	-0.564074	4.48024e-07	-0.40621	0.000533807	-0.522134	4.19733e-06	-0.356276	0.00265892	-0.241725	0.0453901	-0.18789	0.1221	-0.397219	0.000726278	-0.445123	0.000126947	-0.522622	4.09639e-06	-0.57259	2.73693e-07	-0.486227	2.27887e-05	-0.538042	1.86116e-06	-0.545159	1.27598e-06	-0.577302	2.0712e-07	-0.576996	2.10929e-07	-0.600502	4.91545e-08	-0.621345	1.22023e-08	-0.645827	2.07179e-09	-0.588311	1.06142e-07	-0.79333	4.40149e-16	-0.583894	1.3921e-07
ZFP1	NA	7.43843	51.1579	white	white	-0.496202	1.4516e-05	-0.235587	0.0513304	-0.348436	0.00334634	-0.467206	5.18474e-05	-0.50215	1.10183e-05	-0.579965	1.76597e-07	-0.497074	1.39457e-05	-0.222603	0.0659982	-0.219897	0.0694436	-0.446156	0.000121905	-0.349819	0.00321462	-0.376886	0.00141268	-0.242215	0.044942	-0.371038	0.00169745	-0.329206	0.00574341	-0.279236	0.020149	-0.262276	0.0294735	-0.486483	2.25306e-05	-0.476984	3.41849e-05	-0.426042	0.000262343	-0.358951	0.00245503	-0.480274	2.96297e-05	-0.527386	3.22373e-06	-0.513854	6.30753e-06	-0.469251	4.75713e-05	-0.388272	0.00097839	-0.458501	7.434e-05	-0.387948	0.00098884	-0.152342	0.211432	-0.239171	0.0477892	-0.133818	0.272987	-0.0380133	0.75648	-0.108655	0.374164	-0.19915	0.100897	-0.306156	0.0105149	-0.278339	0.0205699	-0.313058	0.00881516	-0.336508	0.00469674	-0.242552	0.0446355	-0.269067	0.0253774	-0.297107	0.0131703	-0.371208	0.00168848	-0.337799	0.00453034	-0.343978	0.00380413	-0.465278	5.62019e-05	-0.446281	0.000121305	-0.45511	8.53167e-05	-0.291057	0.0152532	-0.520178	4.62562e-06	-0.446235	0.000121524	0.207787	0.0866703	0.193928	0.110342	0.148877	0.222128	0.0193511	0.874598	0.0310531	0.80004	0.138751	0.255536	0.171313	0.159289	0.154756	0.204199	0.395818	0.000761392	0.355362	0.00273191	0.267886	0.0260528	0.479833	3.02068e-05	0.313881	0.00862943	0.315497	0.00827472	0.310728	0.00936014	0.453566	9.07962e-05	0.644614	2.27064e-09	0.376784	0.00141726	0.601595	4.58021e-08	0.477157	3.39307e-05	0.507119	8.71658e-06	0.605148	3.63427e-08	0.50624	9.0881e-06	0.488095	2.09649e-05	0.316981	0.0079603	0.505906	9.23304e-06	0.486658	2.23554e-05	0.47567	3.61811e-05	0.298354	0.012773	0.413555	0.000412401	0.495531	1.49696e-05	0.314739	0.00843955	0.464021	5.92204e-05	0.383201	0.00115414	0.516034	5.67193e-06	0.375481	0.00147687	0.398209	0.000702364	0.483231	2.60233e-05	0.530309	2.77783e-06	0.559202	5.90309e-07
ZFP106	NA	10.6007	72.9064	NA	darkturquoise	-0.216407	0.074099	-0.292006	0.0149086	-0.400295	0.000654297	-0.318191	0.00771166	-0.317488	0.00785532	-0.367687	0.00188294	-0.342422	0.00397647	0.191705	0.114564	0.324166	0.0065811	0.172058	0.157456	0.25998	0.0309786	0.270745	0.0244428	-0.112961	0.355413	0.0348941	0.775917	-0.0842488	0.491287	-0.204557	0.0917927	-0.258519	0.0319696	-0.251011	0.0374894	-0.231361	0.0557785	-0.0511718	0.676259	-0.165599	0.173877	-0.210144	0.0830773	-0.296194	0.0134681	-0.17052	0.161259	-0.0118423	0.923063	-0.219953	0.0693709	-0.152006	0.212451	-0.0453912	0.711121	-0.428815	0.000236704	-0.237123	0.0497874	-0.249296	0.0388558	-0.156699	0.198506	-0.185957	0.126058	-0.0704099	0.565361	-0.220757	0.0683336	-0.248011	0.0399064	-0.50035	1.19835e-05	-0.106833	0.382274	-0.438435	0.000164529	-0.274783	0.0223131	-0.247833	0.0400533	-0.25809	0.0322656	-0.0819179	0.503396	-0.337626	0.0045523	-0.189616	0.118644	-0.412707	0.000425004	-0.324172	0.00658009	-0.46363	6.01915e-05	-0.374642	0.00151642	-0.275615	0.0218945	-0.206746	0.0882958	-0.0981058	0.422566	-0.234002	0.0529636	-0.213403	0.0783026	-0.223085	0.0653983	-0.228221	0.0592836	-0.294866	0.0139112	0.0714288	0.559733	0.295787	0.0136025	0.0220823	0.857074	0.0761057	0.534248	-0.00173457	0.988714	0.28227	0.0187797	0.107565	0.379001	0.17639	0.147105	0.372805	0.00160639	0.0116311	0.924431	0.164443	0.176945	0.215215	0.0757448	0.152709	0.210321	0.513905	6.29193e-06	0.264693	0.0279564	0.359178	0.00243836	0.378623	0.00133683	0.524771	3.67846e-06	0.440522	0.000151828	0.457786	7.65398e-05	0.425084	0.000271774	0.228961	0.0584419	0.408163	0.000498683	0.356238	0.00266193	0.496939	1.40323e-05	0.344344	0.00376449	0.374142	0.00154046	0.449548	0.000106612	0.264457	0.0281015	0.430732	0.000220341	0.430313	0.000223826	0.346526	0.00353607	0.370523	0.00172487
ZFP112	turquoise	8.50899	58.5207	turquoise	turquoise	0.58987	9.63621e-08	0.594624	7.15293e-08	0.295092	0.0138351	0.600817	4.81652e-08	0.52932	2.92188e-06	0.574024	2.51553e-07	0.647201	1.86675e-09	0.542733	1.45262e-06	0.518655	4.98718e-06	0.690115	5.39647e-11	0.596747	6.25205e-08	0.60893	2.83228e-08	0.743441	2.54686e-13	0.699208	2.35241e-11	0.425341	0.000269223	0.622564	1.12112e-08	0.650476	1.45293e-09	0.722826	2.33874e-12	0.748051	1.50689e-13	0.73709	5.15452e-13	0.712252	6.76306e-12	0.747484	1.60835e-13	0.894898	3.60655e-25	0.780644	2.59244e-15	0.739564	3.92626e-13	0.802298	1.16432e-16	0.648137	1.73825e-09	0.690887	5.03497e-11	0.515774	5.7445e-06	0.725392	1.79403e-12	0.633939	4.99749e-09	0.672702	2.43925e-10	0.674061	2.17625e-10	0.750639	1.1167e-13	0.748739	1.39201e-13	0.732768	8.23419e-13	0.647927	1.76635e-09	0.766448	1.64893e-14	0.773691	6.52419e-15	0.699373	2.31652e-11	0.836243	3.79878e-19	0.698866	2.42829e-11	0.798747	1.98718e-16	0.759088	4.09128e-14	0.671635	2.66679e-10	0.458232	7.51579e-05	0.728164	1.34281e-12	0.639378	3.35627e-09	0.584732	1.32272e-07	0.718512	3.62794e-12	-0.348941	0.00329771	-0.558103	6.27792e-07	-0.312165	0.00902058	-0.388906	0.000958208	-0.333399	0.0051197	-0.391529	0.000878649	-0.269237	0.0252814	-0.677927	1.56807e-10	-0.68935	5.77887e-11	-0.620127	1.32746e-08	-0.630447	6.42703e-09	-0.766869	1.56379e-14	-0.54172	1.53295e-06	-0.814824	1.61478e-17	-0.776041	4.7932e-15	-0.755034	6.65763e-14	-0.575049	2.36772e-07	-0.487599	2.14356e-05	-0.426496	0.000257979	-0.656241	9.27689e-10	-0.454488	8.74852e-05	-0.60422	3.86178e-08	-0.508509	8.15836e-06	-0.446003	0.000122636	-0.405901	0.000539555	-0.554255	7.77594e-07	-0.501932	1.1131e-05	-0.605227	3.61552e-08	-0.575832	2.26041e-07	-0.595319	6.8454e-08	-0.653764	1.12621e-09	-0.597794	5.84803e-08	-0.576546	2.16657e-07	-0.674928	2.02287e-10	-0.715431	4.93938e-12	-0.75868	4.29859e-14	-0.706331	1.20098e-11	-0.659755	7.02386e-10	-0.874059	1.09059e-22	-0.670915	2.83144e-10
ZFP14	NA	7.72669	53.1404	NA	darkolivegreen	-0.331691	0.00536618	-0.153315	0.208494	-0.353874	0.0028547	-0.361241	0.00229174	-0.214578	0.0766362	-0.371145	0.00169184	-0.320582	0.00724034	0.103442	0.39765	0.0764508	0.532391	-0.114848	0.347379	0.0203228	0.868356	0.106609	0.383279	-0.0187064	0.878744	-0.136945	0.261836	-0.417822	0.000354031	-0.0929517	0.44746	-0.0793114	0.517117	-0.327651	0.00599121	-0.356563	0.00263634	-0.0695828	0.569948	-0.105297	0.389195	-0.265358	0.0275504	-0.323524	0.00669519	-0.321041	0.0071527	-0.196694	0.105257	-0.122202	0.317167	-0.324538	0.00651574	-0.200656	0.0982934	-0.178492	0.14227	-0.139668	0.252377	-0.15276	0.210165	-0.0295398	0.809597	-0.118786	0.330986	-0.105238	0.389462	-0.0461255	0.706658	-0.0521436	0.670462	-0.320239	0.00730638	-0.255841	0.0338542	-0.233966	0.0530014	-0.298956	0.0125852	-0.203045	0.0942715	-0.298186	0.0128259	-0.219218	0.07033	-0.19012	0.117651	-0.201087	0.0975587	-0.451114	0.000100169	-0.339514	0.00431735	-0.420175	0.000325184	-0.491102	1.83125e-05	-0.414315	0.000401403	-4.91138e-06	0.999968	0.0226237	0.853608	-0.149009	0.221714	-0.240461	0.0465646	-0.102017	0.404217	-0.0842595	0.491232	-0.0607673	0.619889	-0.0265483	0.82857	0.215419	0.0754622	0.147861	0.225334	0.258513	0.0319732	0.172201	0.157107	0.184061	0.130037	0.0356891	0.77095	0.0756211	0.536862	0.305641	0.0106525	0.293371	0.0144252	0.334111	0.00502003	0.472021	4.23009e-05	0.26405	0.0283535	0.523822	3.85775e-06	0.411256	0.000447371	0.322166	0.00694209	0.440843	0.000149957	0.440127	0.000154158	0.379702	0.00129156	0.443272	0.000136464	0.441438	0.000146542	0.330731	0.00550935	0.394481	0.000796311	0.332089	0.00530784	0.385216	0.00108115	0.419212	0.000336714	0.339755	0.00428812	0.383558	0.00114091	0.340603	0.00418678	0.380984	0.00123959	0.37863	0.00133652	0.362528	0.00220424	0.424915	0.000273479
ZFP161	turquoise	8.71638	59.947	turquoise	turquoise	0.729347	1.18533e-12	0.508635	8.10951e-06	0.334808	0.00492396	0.543757	1.37546e-06	0.600038	5.06446e-08	0.649084	1.61681e-09	0.636514	4.14287e-09	0.558952	5.9864e-07	0.577224	2.08088e-07	0.770244	1.01857e-14	0.680087	1.30276e-10	0.637545	3.84152e-09	0.685023	8.47931e-11	0.776194	4.69777e-15	0.627985	7.65937e-09	0.673156	2.34818e-10	0.56508	4.22984e-07	0.696457	3.03396e-11	0.775733	4.99193e-15	0.739229	4.0745e-13	0.662703	5.54577e-10	0.761279	3.13216e-14	0.898947	1.03423e-25	0.808781	4.26517e-17	0.778921	3.26893e-15	0.745776	1.95514e-13	0.681878	1.11582e-10	0.702069	1.79985e-11	0.488849	2.02688e-05	0.598779	5.49086e-08	0.522639	4.09292e-06	0.520101	4.64335e-06	0.604769	3.72565e-08	0.697766	2.68902e-11	0.653132	1.18298e-09	0.657136	8.64499e-10	0.642653	2.63075e-09	0.753976	7.54725e-14	0.630683	6.31899e-09	0.691626	4.71093e-11	0.750181	1.17788e-13	0.693009	4.15673e-11	0.728535	1.29145e-12	0.718726	3.55052e-12	0.58732	1.12843e-07	0.396898	0.000734179	0.677118	1.67998e-10	0.615556	1.81523e-08	0.62796	7.67291e-09	0.702889	1.66605e-11	-0.323721	0.0066599	-0.585092	1.29387e-07	-0.349051	0.00328717	-0.376548	0.0014279	-0.377783	0.00137304	-0.432905	0.000203055	-0.327636	0.00599374	-0.487987	2.10669e-05	-0.593864	7.50467e-08	-0.747794	1.55204e-13	-0.726942	1.52648e-12	-0.822324	4.60046e-18	-0.564406	4.39612e-07	-0.790128	6.96545e-16	-0.709106	9.19239e-12	-0.755373	6.39372e-14	-0.722862	2.33008e-12	-0.521898	4.24705e-06	-0.520293	4.59955e-06	-0.658097	8.01245e-10	-0.508252	8.25899e-06	-0.620868	1.26118e-08	-0.513512	6.41288e-06	-0.453925	8.94949e-05	-0.339978	0.00426129	-0.522598	4.10137e-06	-0.542447	1.47492e-06	-0.594749	7.09681e-08	-0.511451	7.08491e-06	-0.576241	2.20617e-07	-0.580525	1.70737e-07	-0.5448	1.30079e-06	-0.655578	9.77297e-10	-0.691798	4.6381e-11	-0.71936	3.33014e-12	-0.66029	6.73058e-10	-0.742742	2.75511e-13	-0.670581	2.91126e-10	-0.871747	1.92947e-22	-0.721086	2.79455e-12
ZFP2	NA	8.26781	56.862	darkorange	darkorange	0.486593	2.24204e-05	0.487786	2.12575e-05	0.377555	0.00138303	0.347869	0.00340166	0.477721	3.31126e-05	0.449824	0.000105451	0.596998	6.15288e-08	0.465525	5.56274e-05	0.313866	0.00863286	0.489763	1.94527e-05	0.385693	0.00106451	0.462111	6.40965e-05	0.460172	6.94239e-05	0.395248	0.000776119	0.157256	0.196895	0.371115	0.00169341	0.350527	0.003149	0.483911	2.52543e-05	0.45689	7.93793e-05	0.668483	3.46292e-10	0.446938	0.000118209	0.480813	2.89399e-05	0.581769	1.58384e-07	0.438584	0.000163589	0.419352	0.000335024	0.51034	7.47352e-06	0.32299	0.00679139	0.442691	0.000139586	0.231766	0.0553393	0.488614	2.04831e-05	0.290052	0.0156251	0.263396	0.0287619	0.341773	0.00405044	0.33709	0.00462097	0.534427	2.24714e-06	0.40423	0.000571672	0.41301	0.000420465	0.405055	0.000555602	0.386076	0.0010513	0.350209	0.00317836	0.463536	6.04247e-05	0.364277	0.00209021	0.350825	0.00312179	0.392031	0.000864138	0.503444	1.03695e-05	0.349354	0.00325841	0.516484	5.5486e-06	0.266971	0.0265869	0.325694	0.00631643	0.413439	0.000414107	-0.287467	0.0166183	-0.40197	0.000617887	-0.255993	0.0337451	-0.304779	0.0108864	-0.324969	0.00644082	-0.271012	0.0242971	-0.218173	0.0717125	-0.326662	0.00615381	-0.396136	0.000753274	-0.449125	0.00010842	-0.294557	0.0140161	-0.592154	8.35598e-08	-0.34216	0.00400613	-0.456403	8.0965e-05	-0.377443	0.00138794	-0.42252	0.000298579	-0.5313	2.64039e-06	-0.345853	0.00360521	-0.329838	0.00564541	-0.346667	0.00352172	-0.266039	0.0271403	-0.423855	0.000284337	-0.464954	5.69676e-05	-0.398966	0.000684549	-0.322956	0.00679747	-0.423751	0.000285425	-0.302714	0.0114644	-0.447739	0.000114531	-0.243977	0.0433584	-0.387296	0.00101019	-0.477821	3.29682e-05	-0.359678	0.00240207	-0.387784	0.000994169	-0.531693	2.58767e-06	-0.543084	1.42568e-06	-0.4528	9.36323e-05	-0.411691	0.000440562	-0.434518	0.000191039	-0.56269	4.8474e-07	-0.410053	0.000466726
ZFP28	NA	7.07689	48.6715	NA	darkslateblue	0.0812763	0.506756	-0.0216761	0.859676	-0.148162	0.224381	0.0174809	0.886633	-0.141867	0.244911	0.00850598	0.944698	0.0593824	0.6279	0.21682	0.0735356	0.292272	0.0148136	0.204303	0.0922057	0.304949	0.0108397	0.205104	0.090909	0.112351	0.35803	0.160629	0.18734	0.226252	0.061571	0.132975	0.276048	0.0436348	0.721836	0.162189	0.183036	0.149077	0.221499	0.160507	0.18768	0.0173865	0.887241	0.136608	0.263023	0.070628	0.564154	0.233328	0.0536707	0.259908	0.0310267	0.0573502	0.639735	0.1003	0.412215	0.102095	0.403853	-0.0982292	0.42198	0.0328313	0.788847	0.000980035	0.993623	0.121264	0.320924	0.0649553	0.59593	0.180535	0.137685	0.0990646	0.418024	0.0807041	0.509762	-0.0798563	0.514233	0.173662	0.153561	-0.0090086	0.941436	0.0979721	0.423202	0.0757263	0.536294	0.010615	0.931016	0.17041	0.161534	0.0511848	0.676181	0.021093	0.863414	-0.213895	0.0776016	-0.0355287	0.771951	-0.00638393	0.95848	-0.105195	0.389654	0.0417777	0.733223	-0.216038	0.0746057	-0.116949	0.33857	-0.264745	0.0279243	-0.178579	0.142071	-0.093466	0.44494	-0.121209	0.321147	-0.156198	0.199962	-0.0203149	0.868407	-0.0560996	0.647063	-0.164843	0.175878	-0.11494	0.346993	-0.0928697	0.447863	0.1065	0.383768	-0.174338	0.151943	-0.118976	0.330208	0.0268462	0.826676	-0.178122	0.143112	0.0207458	0.865642	-0.0656242	0.592142	0.0167842	0.891123	0.15037	0.217473	0.0759186	0.535256	0.0730228	0.550983	0.169632	0.163483	0.217166	0.0730661	0.135081	0.268444	0.0575609	0.638504	0.104047	0.394879	0.00529047	0.965587	0.0087278	0.943258	0.0764437	0.532428	0.136533	0.263285	-0.00406804	0.973535	0.148896	0.222069	0.0404342	0.741498	-0.0317246	0.795809	-0.0522769	0.669669	0.079744	0.514827	-0.0172779	0.887942	-0.00499617	0.9675
ZFP3	turquoise	8.74654	60.1545	turquoise	turquoise	0.598843	5.4686e-08	0.545188	1.27397e-06	0.493147	1.66912e-05	0.676411	1.78419e-10	0.631411	5.9974e-09	0.625302	9.25751e-09	0.685481	8.1443e-11	0.318175	0.00771481	0.369358	0.00178828	0.565095	4.2263e-07	0.453474	9.11334e-05	0.403638	0.000583458	0.71456	5.38584e-12	0.730401	1.0601e-12	0.555701	7.1776e-07	0.621441	1.21212e-08	0.669644	3.14637e-10	0.749241	1.31354e-13	0.704364	1.44882e-11	0.700532	2.07918e-11	0.766313	1.67723e-14	0.762742	2.61656e-14	0.889391	1.82113e-24	0.734559	6.78854e-13	0.729686	1.1436e-12	0.797715	2.31654e-16	0.647067	1.88581e-09	0.659807	6.99472e-10	0.575029	2.3706e-07	0.686333	7.55543e-11	0.584256	1.36174e-07	0.613653	2.06476e-08	0.631663	5.88978e-09	0.654475	1.06548e-09	0.734332	6.95768e-13	0.723328	2.22092e-12	0.757462	4.97917e-14	0.78426	1.58306e-15	0.789205	7.93996e-16	0.754847	6.8069e-14	0.779768	2.91759e-15	0.727399	1.45513e-12	0.762344	2.74809e-14	0.707339	1.09016e-11	0.58188	1.57322e-07	0.453107	9.24866e-05	0.718527	3.62252e-12	0.741999	2.9942e-13	0.638761	3.51249e-09	0.755786	6.0867e-14	-0.127814	0.295279	-0.401007	0.000638574	-0.0537363	0.661002	-0.149112	0.221391	-0.125715	0.303348	-0.231128	0.0560328	-0.0291411	0.81212	-0.552191	8.71183e-07	-0.754129	7.41221e-14	-0.525364	3.57028e-06	-0.594963	7.0014e-08	-0.658239	7.92324e-10	-0.502315	1.09335e-05	-0.758835	4.21892e-14	-0.670459	2.94092e-10	-0.70021	2.14267e-11	-0.515538	5.81106e-06	-0.51776	5.21193e-06	-0.384121	0.00112029	-0.608179	2.97671e-08	-0.54745	1.12786e-06	-0.587661	1.10496e-07	-0.628529	7.36903e-09	-0.603821	3.96372e-08	-0.576768	2.13816e-07	-0.605054	3.65691e-08	-0.629115	7.06828e-09	-0.73294	8.08327e-13	-0.525946	3.46712e-06	-0.597751	5.86446e-08	-0.591269	8.83179e-08	-0.609407	2.74386e-08	-0.617851	1.55223e-08	-0.725915	1.69916e-12	-0.739554	3.93072e-13	-0.760694	3.36485e-14	-0.700385	2.10793e-11	-0.700893	2.01009e-11	-0.877789	4.24004e-23	-0.712851	6.37662e-12
ZFP30	NA	8.17342	56.2129	brown	brown	0.28983	0.0157086	0.451728	9.7742e-05	-0.0223053	0.855646	0.255487	0.0341107	0.199949	0.0995093	0.165728	0.173539	0.294113	0.0141681	0.291038	0.0152602	0.397058	0.000730246	0.40119	0.000634607	0.284813	0.0176938	0.315932	0.00818147	0.501773	1.12142e-05	0.511095	7.20716e-06	0.190284	0.117328	0.504034	1.00858e-05	0.539654	1.70996e-06	0.387466	0.00100458	0.497831	1.34673e-05	0.3537	0.00286936	0.538455	1.82125e-06	0.34452	0.00374556	0.57957	1.80839e-07	0.39051	0.00090881	0.392724	0.000844449	0.405743	0.000542525	0.544826	1.29896e-06	0.535475	2.12809e-06	0.586105	1.21604e-07	0.553365	8.16735e-07	0.644593	2.27424e-09	0.689797	5.55232e-11	0.600712	4.84933e-08	0.685015	8.48553e-11	0.518928	4.9205e-06	0.60986	2.66245e-08	0.601532	4.59889e-08	0.579257	1.84266e-07	0.717839	3.88223e-12	0.615435	1.83021e-08	0.558094	6.28109e-07	0.528663	3.02119e-06	0.597307	6.03296e-08	0.63671	4.08399e-09	0.446038	0.000122468	0.268651	0.0256136	0.471769	4.2756e-05	0.515755	5.74991e-06	0.322774	0.00683061	0.438818	0.000162129	-0.124393	0.308504	-0.413784	0.000409061	-0.193569	0.111016	-0.290901	0.0153103	-0.17566	0.148813	-0.258331	0.0320985	-0.194473	0.109326	-0.70361	1.5562e-11	-0.567278	3.728e-07	-0.409907	0.000469126	-0.503186	1.04961e-05	-0.400246	0.000655395	-0.433012	0.000202244	-0.564107	4.47181e-07	-0.653628	1.13821e-09	-0.601264	4.67951e-08	-0.0974807	0.425542	-0.376617	0.0014248	-0.203701	0.0931903	-0.402578	0.000605126	-0.318818	0.00758547	-0.38226	0.00118974	-0.207004	0.087891	-0.181985	0.134499	-0.287767	0.0165002	-0.362796	0.00218647	-0.346847	0.00350349	-0.394772	0.000788594	-0.591619	8.64045e-08	-0.411565	0.000442523	-0.426533	0.000257627	-0.500247	1.20413e-05	-0.376329	0.00143781	-0.45012	0.000104216	-0.434456	0.00019149	-0.485187	2.38667e-05	-0.400068	0.000659365	-0.423878	0.000284094	-0.590616	9.1987e-08	-0.381741	0.00120981
ZFP36	NA	9.34337	64.2592	NA	steelblue	0.163638	0.179102	0.0363424	0.766875	0.0999669	0.413776	0.315599	0.00825287	0.116981	0.338438	0.393439	0.00082454	0.211918	0.0804504	-0.0597899	0.625538	-0.102244	0.403168	0.114277	0.3498	0.0209848	0.864108	-0.0961465	0.431935	-0.145993	0.231315	0.000312875	0.997964	0.467489	5.12356e-05	0.245643	0.0419043	0.0193858	0.874375	0.0866245	0.479104	0.201318	0.097166	-0.115421	0.344963	-0.0161455	0.895243	0.202384	0.0953709	0.196461	0.10568	0.295288	0.0137689	0.295053	0.0138481	0.026633	0.828031	0.287904	0.0164468	-0.0333721	0.785452	0.0542905	0.657723	0.00803849	0.947733	-0.0482628	0.693724	-0.0941933	0.44139	-0.0395511	0.746953	-0.0420103	0.731794	-0.072565	0.553489	-0.0876206	0.474045	0.160956	0.186431	0.0952306	0.436354	0.036579	0.7654	0.0631055	0.606461	-0.0145963	0.905246	0.0426226	0.728036	-0.00306113	0.980084	0.12173	0.319053	0.136984	0.261698	0.365576	0.00200898	0.268174	0.0258866	0.233836	0.0531374	0.461776	6.49889e-05	0.310952	0.00930646	0.0891909	0.466127	0.0395402	0.74702	0.0218875	0.858322	0.250699	0.0377349	0.187646	0.122593	0.104072	0.394763	0.113018	0.355168	0.131068	0.283056	-0.129277	0.289741	0.0580564	0.635612	-0.124471	0.308198	-0.135262	0.267799	0.0138596	0.910008	0.1457	0.232263	-0.102075	0.403947	-0.202095	0.0958545	-0.33745	0.00457479	-0.100682	0.410426	-0.557787	6.39002e-07	-0.0920614	0.451841	-0.352624	0.00296166	-0.250034	0.0382623	-0.326608	0.00616272	-0.284495	0.0178265	-0.157746	0.195487	-0.269563	0.025098	-0.438897	0.000161636	-0.277303	0.0210656	-0.160833	0.186773	-0.422602	0.000297684	-0.317799	0.00779139	-0.259779	0.031113	-0.37468	0.00151463	-0.160525	0.187629	-0.0969866	0.427903	-0.156846	0.198079	-0.342024	0.0040217	-0.380014	0.00127873	-0.20814	0.0861245	-0.338818	0.00440266
ZFP36L1	turquoise	10.0182	68.9004	brown	brown	0.531072	2.67141e-06	0.504438	9.89581e-06	0.333194	0.00514886	0.675269	1.96548e-10	0.549969	9.8375e-07	0.587719	1.10099e-07	0.644436	2.30119e-09	0.232161	0.0549136	0.308873	0.00981459	0.549873	9.88906e-07	0.415842	0.000380118	0.304189	0.0110489	0.607483	3.11695e-08	0.640153	3.16895e-09	0.654799	1.03878e-09	0.739642	3.89257e-13	0.707196	1.10526e-11	0.676559	1.76185e-10	0.747923	1.52924e-13	0.488147	2.0917e-05	0.753145	8.32564e-14	0.725962	1.69079e-12	0.908167	4.88506e-27	0.72961	1.15286e-12	0.687239	6.97322e-11	0.674984	2.01345e-10	0.70932	9.0037e-12	0.699983	2.1885e-11	0.759718	3.78979e-14	0.704356	1.44993e-11	0.725072	1.85473e-12	0.722649	2.38155e-12	0.728179	1.34075e-12	0.726467	1.60417e-12	0.750992	1.07171e-13	0.775511	5.1401e-15	0.834778	4.99316e-19	0.843021	1.03492e-19	0.920996	3.90234e-29	0.860743	2.52696e-21	0.780368	2.691e-15	0.778573	3.42473e-15	0.795531	3.19524e-16	0.850205	2.43425e-20	0.628969	7.14205e-09	0.566006	4.01123e-07	0.809162	4.01558e-17	0.874475	9.82971e-23	0.762571	2.67214e-14	0.789792	7.30638e-16	-0.0627033	0.608762	-0.389601	0.000936516	-0.042043	0.731593	-0.137245	0.26078	-0.040607	0.740432	-0.171921	0.157791	0.00570235	0.96291	-0.60368	4.0002e-08	-0.797761	2.30064e-16	-0.467684	5.08171e-05	-0.668416	3.48211e-10	-0.653888	1.11535e-09	-0.569889	3.20479e-07	-0.688562	6.19987e-11	-0.797391	2.43049e-16	-0.786622	1.14105e-15	-0.464933	5.70168e-05	-0.586943	1.15498e-07	-0.494071	1.60035e-05	-0.637286	3.91511e-09	-0.638726	3.52169e-09	-0.624888	9.53039e-09	-0.619263	1.40887e-08	-0.564354	4.40922e-07	-0.576926	2.11819e-07	-0.65475	1.0428e-09	-0.738411	4.45896e-13	-0.719073	3.42796e-12	-0.778625	3.40077e-15	-0.769946	1.05821e-14	-0.692871	4.20923e-11	-0.780822	2.53086e-15	-0.714942	5.18543e-12	-0.746729	1.75358e-13	-0.684431	8.93163e-11	-0.779581	2.99161e-15	-0.74053	3.52749e-13	-0.800259	1.5848e-16	-0.916829	2.03928e-28	-0.794885	3.51158e-16
ZFP36L2	turquoise	8.19723	56.3766	turquoise	turquoise	0.692056	4.53151e-11	0.583088	1.4621e-07	0.369754	0.00176653	0.687129	7.04141e-11	0.666079	4.21736e-10	0.730188	1.08437e-12	0.746807	1.73793e-13	0.474178	3.85758e-05	0.476466	3.49594e-05	0.734221	7.04136e-13	0.631243	6.07017e-09	0.573596	2.57976e-07	0.692466	4.3664e-11	0.75922	4.02612e-14	0.620887	1.25951e-08	0.746132	1.87733e-13	0.683626	9.5831e-11	0.715068	5.12129e-12	0.807265	5.41229e-17	0.712285	6.74151e-12	0.794525	3.70085e-16	0.824901	2.94753e-18	0.966878	1.84808e-41	0.867798	4.98683e-22	0.821886	4.9585e-18	0.810761	3.11461e-17	0.763688	2.32734e-14	0.774123	6.16642e-15	0.585991	1.22453e-07	0.696537	3.01159e-11	0.573466	2.59959e-07	0.626768	8.34865e-09	0.651717	1.32019e-09	0.709137	9.16435e-12	0.708215	1.00192e-11	0.755656	6.18193e-14	0.734058	7.16634e-13	0.789584	7.52429e-16	0.761584	3.01722e-14	0.748543	1.42385e-13	0.806649	5.9592e-17	0.755246	6.49113e-14	0.787526	1.00561e-15	0.825063	2.86571e-18	0.672041	2.57791e-10	0.520016	4.66309e-06	0.820147	6.66293e-18	0.729438	1.17408e-12	0.714611	5.35858e-12	0.772107	8.01363e-15	-0.237838	0.0490822	-0.525644	3.52032e-06	-0.275573	0.0219152	-0.277555	0.020944	-0.251779	0.0368903	-0.343339	0.00387407	-0.20617	0.0892059	-0.592334	8.26214e-08	-0.734739	6.65777e-13	-0.631496	5.96096e-09	-0.6674	3.78519e-10	-0.807501	5.21575e-17	-0.633005	5.34689e-09	-0.817067	1.11604e-17	-0.794941	3.483e-16	-0.84984	2.62493e-20	-0.730441	1.0556e-12	-0.520859	4.47226e-06	-0.577891	1.99969e-07	-0.713581	5.93397e-12	-0.599945	5.09475e-08	-0.722447	2.4314e-12	-0.660207	6.77502e-10	-0.561985	5.04535e-07	-0.45865	7.38871e-05	-0.649264	1.59466e-09	-0.669789	3.10892e-10	-0.712988	6.2913e-12	-0.5902	9.44026e-08	-0.656991	8.74467e-10	-0.678264	1.52348e-10	-0.652332	1.25885e-09	-0.719804	3.18352e-12	-0.718457	3.64799e-12	-0.762838	2.58547e-14	-0.766231	1.69455e-14	-0.810572	3.20958e-17	-0.788731	8.4897e-16	-0.946699	1.11547e-34	-0.815414	1.4659e-17
ZFP37	NA	8.57893	59.0017	brown	brown	0.517741	5.21663e-06	0.550381	9.61936e-07	0.217246	0.0729582	0.487047	2.19707e-05	0.419021	0.000339047	0.391343	0.000884079	0.501522	1.13463e-05	0.417101	0.000363334	0.459987	6.99512e-05	0.577951	1.99251e-07	0.477743	3.30799e-05	0.461339	6.61689e-05	0.751626	9.95148e-14	0.724385	1.99143e-12	0.3649	0.00205087	0.667155	3.86202e-10	0.716098	4.62209e-12	0.672251	2.53303e-10	0.670861	2.84421e-10	0.623892	1.02197e-08	0.709539	8.81426e-12	0.639886	3.23242e-09	0.845886	5.86205e-20	0.650929	1.40301e-09	0.634786	4.69949e-09	0.704564	1.42158e-11	0.623973	1.01615e-08	0.687818	6.62434e-11	0.646643	1.94753e-09	0.81845	8.86327e-18	0.780082	2.79686e-15	0.798013	2.21645e-16	0.778369	3.51931e-15	0.831269	9.50508e-19	0.81683	1.1607e-17	0.815382	1.47369e-17	0.716988	4.22829e-12	0.802523	1.12518e-16	0.908496	4.35517e-27	0.807348	5.34271e-17	0.798573	2.03936e-16	0.783014	1.87833e-15	0.79001	7.08375e-16	0.784768	1.47587e-15	0.623113	1.07905e-08	0.449455	0.000107009	0.632814	5.42137e-09	0.71064	7.91854e-12	0.51507	5.94508e-06	0.685968	7.80282e-11	-0.277376	0.0210304	-0.519801	4.71294e-06	-0.248818	0.0392435	-0.396581	0.000742085	-0.279689	0.0199392	-0.370446	0.00172899	-0.196398	0.105793	-0.788113	9.26152e-16	-0.760675	3.37262e-14	-0.555403	7.2972e-07	-0.64739	1.84004e-09	-0.677237	1.66305e-10	-0.482042	2.74216e-05	-0.757723	4.8254e-14	-0.735403	6.19528e-13	-0.739299	4.04314e-13	-0.285981	0.0172131	-0.480381	2.94924e-05	-0.311217	0.00924326	-0.622517	1.12485e-08	-0.466927	5.24587e-05	-0.5459	1.22621e-06	-0.439965	0.000155125	-0.382795	0.00116939	-0.432003	0.000210078	-0.465274	5.62112e-05	-0.504196	1.00092e-05	-0.612994	2.15851e-08	-0.663335	5.27028e-10	-0.615774	1.78849e-08	-0.644061	2.36703e-09	-0.660001	6.88754e-10	-0.55234	8.64101e-07	-0.697445	2.76976e-11	-0.692697	4.27604e-11	-0.70589	1.25271e-11	-0.663897	5.03586e-10	-0.621065	1.24415e-08	-0.844558	7.6393e-20	-0.569393	3.29852e-07
ZFP41	NA	6.75605	46.4649	NA	NA	0.0121373	0.921153	-0.0752495	0.53887	-0.0844736	0.490127	-0.17263	0.15606	-0.120665	0.32334	-0.070733	0.563573	-0.215041	0.075988	0.0898048	0.463051	0.0437103	0.721374	-0.0180706	0.882835	0.0162562	0.894529	-0.0825472	0.500112	-0.0215389	0.860555	-0.0323697	0.791749	0.115825	0.343267	-0.0545852	0.655982	-0.106536	0.383609	-0.0202549	0.868792	-0.0294906	0.809909	-0.175564	0.149039	-0.070921	0.562534	-0.15365	0.20749	-0.0422907	0.730072	-0.082551	0.500092	-0.0506253	0.679527	-0.095446	0.435313	-0.0801499	0.512682	-0.0253047	0.836487	-0.119042	0.329936	-0.0696857	0.569377	0.0350566	0.774901	-0.0496139	0.685592	-0.0313217	0.798347	0.0151126	0.901911	-0.161558	0.184769	0.0770485	0.529181	-0.140513	0.249491	-0.0347312	0.776936	-0.0710183	0.561997	-0.0863685	0.480409	-0.00751803	0.951113	-0.134043	0.272176	-0.156987	0.197673	-0.0885077	0.469563	0.043327	0.723719	0.0980464	0.422848	-0.070957	0.562335	0.00944646	0.938595	-0.0431631	0.724723	0.0933346	0.445583	-0.175492	0.149207	-0.0138145	0.9103	-0.211563	0.08097	-0.122875	0.314489	-0.0782749	0.522626	-0.105199	0.389636	-0.105627	0.3877	-0.0374452	0.76001	0.0730442	0.550865	0.0282552	0.817732	0.0252986	0.836525	-0.103538	0.397207	0.0629073	0.607595	0.134325	0.271159	0.043372	0.723444	0.104301	0.393722	0.0271526	0.824729	-0.0400307	0.743989	-0.0853544	0.485597	0.0737437	0.547047	-0.0251844	0.837253	-0.0714397	0.559673	0.0316242	0.796441	0.0728075	0.552161	0.0476852	0.697211	0.0485838	0.691789	0.0340029	0.781497	0.0466928	0.703217	-0.107487	0.379349	-0.1155	0.34463	0.0150876	0.902072	-0.0168486	0.890708	0.00185692	0.987918	0.0450901	0.712955	0.13976	0.25206	-0.00233777	0.98479	-0.0934146	0.445192	-0.00757012	0.950774	0.0410335	0.737803	0.111418	0.362065
ZFP42	NA	6.82834	46.9621	NA	NA	-0.0750431	0.539988	0.0935001	0.444774	0.0739564	0.545888	0.0807472	0.509536	0.1342	0.271608	0.0580681	0.635544	0.102448	0.402224	0.114164	0.350278	0.0808907	0.508781	0.0674081	0.582092	0.220416	0.0687713	0.236677	0.0502318	0.045253	0.711962	0.0874245	0.475038	0.00757481	0.950744	0.121753	0.318962	-0.0954944	0.435079	0.107708	0.378367	0.167603	0.168654	0.160002	0.189092	0.155768	0.20122	0.00297689	0.980632	0.126924	0.298684	0.056628	0.643963	0.151216	0.214866	0.17202	0.157549	0.137296	0.260603	0.197547	0.103727	0.000137129	0.999108	0.0996102	0.415452	0.0169219	0.890236	0.0684874	0.57605	0.0144787	0.906006	0.0891843	0.46616	0.0728855	0.551734	0.157954	0.19489	0.117039	0.338196	0.0837803	0.493708	0.0579669	0.636134	0.0910942	0.456628	0.00878224	0.942905	0.184372	0.129377	0.128559	0.292451	0.126983	0.298459	0.1763	0.147314	0.0392049	0.749094	0.095612	0.434511	-0.00216401	0.98592	-0.0127735	0.917034	0.0940177	0.442246	0.018723	0.878637	-0.256804	0.033166	-0.121565	0.319715	-0.152389	0.21129	-0.0978039	0.424002	-0.112773	0.356216	-0.140277	0.250294	-0.207179	0.0876166	-0.247204	0.0405779	-0.233102	0.05391	-0.0671881	0.583328	-0.180494	0.137776	-0.0522246	0.66998	-0.122408	0.316346	-0.184347	0.12943	-0.15603	0.200452	-0.145995	0.231309	-0.00834416	0.945748	-0.115172	0.346013	-0.118257	0.333159	0.0144502	0.90619	-0.0675537	0.581275	-0.116284	0.341345	-0.051048	0.676999	0.0155912	0.89882	0.00598484	0.961074	-0.0681844	0.577744	-0.0292036	0.811724	-0.148007	0.224873	-0.057831	0.636927	-0.119859	0.326606	-0.073085	0.550642	-0.166487	0.171549	-0.12827	0.293547	-0.124004	0.310027	-0.204114	0.092513	0.0277702	0.820808	-0.0459315	0.707836	-0.135663	0.266371	-0.151402	0.214297
ZFP57	NA	6.93329	47.6839	NA	maroon	0.225075	0.0629711	-0.0229204	0.85171	0.0681636	0.57786	0.322235	0.00692939	0.210999	0.0818032	0.365769	0.00199713	0.367529	0.00189215	0.207923	0.0864597	0.120597	0.323612	0.31988	0.00737607	0.219302	0.0702208	0.202169	0.0957312	0.168327	0.166796	0.164252	0.177455	0.203369	0.0937364	0.0764426	0.532435	0.114868	0.347294	0.271939	0.0237961	0.354603	0.00279395	0.236501	0.050408	0.189092	0.119685	0.246152	0.0414678	0.308026	0.0100285	0.370618	0.00171976	0.294893	0.0139021	0.211521	0.0810328	0.348571	0.00333324	0.266395	0.0269273	0.143547	0.239309	0.15555	0.201858	0.115544	0.344444	0.0515528	0.673984	0.218359	0.0714651	0.188179	0.121516	0.276503	0.021455	0.0641173	0.60069	0.150873	0.215922	0.270455	0.0246022	0.172643	0.156028	0.201587	0.0967099	0.335302	0.00485701	0.246773	0.0409401	0.429835	0.000227867	0.320816	0.00719561	0.182105	0.134239	0.24835	0.039627	0.310082	0.00951631	0.175788	0.148513	0.412357	0.00043031	0.283171	0.0183884	-0.17036	0.161657	-0.225214	0.0628048	-0.0462815	0.705711	-0.0117992	0.923343	-0.148702	0.222678	-0.0971674	0.427039	-0.129368	0.289402	-0.162479	0.182243	-0.200753	0.0981268	-0.166621	0.1712	-0.236317	0.0505921	-0.343849	0.00381809	-0.139302	0.253633	-0.198516	0.102008	-0.185016	0.128019	-0.267686	0.0261689	-0.387459	0.00100484	-0.246125	0.0414907	-0.356002	0.00268059	-0.306519	0.010419	-0.26259	0.0292726	-0.303481	0.0112467	-0.13316	0.275376	-0.19402	0.11017	-0.0798134	0.51446	-0.356537	0.00263836	-0.31557	0.00825898	-0.262903	0.0290734	-0.256771	0.0331897	-0.158748	0.192626	-0.292901	0.0145901	-0.314064	0.00858856	-0.257371	0.0327661	-0.173674	0.153534	-0.232407	0.0546498	-0.250726	0.0377132	-0.227267	0.0603823	-0.248495	0.0395078	-0.304742	0.0108965	-0.273918	0.0227553
ZFP62	NA	7.13764	49.0892	turquoise	turquoise	0.493403	1.64981e-05	0.61527	1.85076e-08	0.391822	0.000870158	0.463962	5.93667e-05	0.468384	4.93442e-05	0.574149	2.49704e-07	0.603882	3.94801e-08	0.423735	0.000285587	0.299705	0.0123543	0.477597	3.32898e-05	0.525747	3.50206e-06	0.443153	0.000137099	0.539042	1.76596e-06	0.544188	1.34411e-06	0.434808	0.000188951	0.656979	8.75307e-10	0.439851	0.000155811	0.474689	3.7739e-05	0.539471	1.72651e-06	0.570089	3.16769e-07	0.541886	1.51951e-06	0.633317	5.2279e-09	0.684072	9.21638e-11	0.66936	3.22111e-10	0.619953	1.34348e-08	0.65449	1.06416e-09	0.548511	1.06492e-06	0.5973	6.03564e-08	0.407231	0.000515182	0.54845	1.06846e-06	0.374536	0.00152148	0.411363	0.000445694	0.401702	0.000623591	0.555034	7.44768e-07	0.442675	0.000139672	0.531182	2.65636e-06	0.553796	7.97548e-07	0.530396	2.76553e-06	0.566674	3.86012e-07	0.554339	7.73982e-07	0.541008	1.59193e-06	0.557961	6.32812e-07	0.521892	4.24827e-06	0.542491	1.47145e-06	0.417961	0.000352266	0.307055	0.0102786	0.531889	2.56165e-06	0.483133	2.61365e-05	0.501735	1.12342e-05	0.473619	3.9511e-05	-0.159002	0.191907	-0.373361	0.0015787	-0.253763	0.0353806	-0.201978	0.096051	-0.222999	0.0655048	-0.211502	0.0810603	-0.164375	0.177125	-0.437571	0.00017007	-0.614318	1.97404e-08	-0.451877	9.71605e-05	-0.408645	0.000490363	-0.577063	2.10089e-07	-0.262046	0.0296214	-0.584825	1.3152e-07	-0.525767	3.49864e-06	-0.564713	4.31966e-07	-0.504639	9.8024e-06	-0.139116	0.254274	-0.291999	0.0149113	-0.530061	2.81329e-06	-0.408228	0.000497558	-0.472449	4.15362e-05	-0.50359	1.02989e-05	-0.402583	0.00060503	-0.292089	0.0148789	-0.396658	0.000740156	-0.494045	1.60224e-05	-0.5166	5.51706e-06	-0.341212	0.00411534	-0.479368	3.08252e-05	-0.51419	6.20539e-06	-0.37301	0.00159614	-0.546596	1.18112e-06	-0.46302	6.17327e-05	-0.52568	3.51385e-06	-0.568068	3.56186e-07	-0.585193	1.28595e-07	-0.623616	1.04188e-08	-0.666306	4.14005e-10	-0.621999	1.16605e-08
ZFP64	NA	6.95973	47.8657	NA	paleturquoise	0.100462	0.411457	0.0694919	0.570453	0.050819	0.678369	-0.105157	0.389827	0.117136	0.337795	0.0641491	0.60051	0.105886	0.38653	0.258103	0.0322565	0.0944938	0.439928	0.129773	0.287879	0.210508	0.082532	0.230566	0.0566494	0.324462	0.00652903	0.121427	0.320269	-0.132859	0.276471	-0.00406508	0.973555	0.102121	0.403736	0.149648	0.219715	-0.027979	0.819483	0.287021	0.0167951	0.119064	0.329847	0.155307	0.202571	0.070531	0.56469	0.0545915	0.655945	0.0558811	0.648347	0.124117	0.309585	0.0814127	0.506041	0.185006	0.128042	-0.0313265	0.798317	0.0371272	0.761988	-0.0448139	0.714637	0.00150025	0.990239	0.0191852	0.875665	0.119898	0.326444	0.152291	0.211588	0.227395	0.0602347	0.0337935	0.782809	-0.0410173	0.737903	0.0333614	0.785519	0.0332234	0.786386	0.00329077	0.978591	0.145804	0.231925	0.0466298	0.703599	0.0611138	0.617891	-0.0186057	0.879392	-0.156839	0.1981	-0.0389367	0.750755	-0.0854234	0.485244	-0.135398	0.267315	-0.104583	0.392437	-0.184436	0.129241	-0.170189	0.162086	-0.216124	0.0744876	-0.195874	0.106745	-0.252955	0.0359889	-0.150505	0.217056	-0.107639	0.378672	-0.0384242	0.753931	0.0306379	0.80266	-0.271973	0.0237776	0.021655	0.859811	-0.057975	0.636087	0.0240957	0.844198	-0.163634	0.179112	0.00643852	0.958126	-0.0623517	0.610776	-0.139745	0.252113	0.119068	0.32983	0.113184	0.354454	-0.182698	0.132954	0.0533958	0.66302	-0.0167408	0.891403	0.0154458	0.899759	0.123	0.313995	0.200992	0.0977189	0.0521014	0.670714	0.0929891	0.447277	0.0773051	0.527806	0.166434	0.171687	0.126098	0.301865	0.0513201	0.675373	0.0827601	0.499003	0.0192939	0.874966	0.0538609	0.660265	-0.131758	0.280507	-0.0167411	0.891402	-0.0161983	0.894903	-0.0136276	0.911508	-0.0407082	0.739808	0.00180597	0.98825
ZFP82	NA	8.26622	56.8511	darkorange	darkorange	0.401049	0.000637665	0.420379	0.00032278	0.364733	0.00206138	0.291582	0.0150618	0.463196	6.12838e-05	0.484187	2.49479e-05	0.591665	8.61571e-08	0.450826	0.000101325	0.313281	0.00876447	0.452926	9.31622e-05	0.481803	2.77111e-05	0.559779	5.71463e-07	0.555641	7.20117e-07	0.523589	3.90304e-06	0.252319	0.036474	0.276177	0.0216155	0.183133	0.132017	0.488077	2.09817e-05	0.425207	0.000270551	0.701019	1.98653e-11	0.436324	0.000178368	0.489449	1.97297e-05	0.515458	5.83386e-06	0.535144	2.16503e-06	0.536154	2.0542e-06	0.535815	2.09087e-06	0.407095	0.000517611	0.409053	0.000483408	0.0678139	0.579817	0.313327	0.00875402	0.0145679	0.90543	0.152976	0.209514	0.258522	0.0319672	0.225233	0.0627818	0.324829	0.00646516	0.326172	0.00623572	0.295988	0.0135359	0.35693	0.00260773	0.19403	0.110151	0.247037	0.0407178	0.462544	6.29602e-05	0.315289	0.00831976	0.387121	0.001016	0.288978	0.0160314	0.273327	0.0230621	0.0920584	0.451856	0.436689	0.000175898	0.141359	0.246623	0.294221	0.0141311	0.316451	0.00807136	-0.282862	0.0185218	-0.371295	0.00168393	-0.2604	0.0306982	-0.255876	0.033829	-0.350106	0.00318784	-0.316312	0.00810065	-0.292257	0.0148189	-0.170424	0.161498	-0.303851	0.0111428	-0.543123	1.42278e-06	-0.291531	0.0150804	-0.538599	1.80753e-06	-0.367286	0.00190636	-0.541026	1.59037e-06	-0.300191	0.0122067	-0.446339	0.00012103	-0.659212	7.33423e-10	-0.197192	0.104362	-0.208397	0.0857282	-0.341218	0.00411465	-0.165615	0.173837	-0.37996	0.00128097	-0.386179	0.00104775	-0.346518	0.00353686	-0.170181	0.162105	-0.320959	0.00716825	-0.179539	0.139905	-0.312207	0.00901092	-0.0268894	0.826401	-0.155168	0.202983	-0.168244	0.167008	-0.111873	0.360095	-0.359372	0.00242426	-0.404376	0.000568794	-0.471598	4.30688e-05	-0.394468	0.000796668	-0.36356	0.00213632	-0.342101	0.00401285	-0.465812	5.49639e-05	-0.357166	0.00258947
ZFP90	turquoise	10.2071	70.1998	tan	tan	0.442549	0.00014036	0.545878	1.22763e-06	0.652458	1.2466e-09	0.600157	5.02591e-08	0.702763	1.68596e-11	0.59463	7.15042e-08	0.66506	4.58255e-10	0.0318528	0.795001	-0.0187483	0.878475	0.276381	0.0215146	0.144894	0.234882	0.109964	0.3684	0.316741	0.00801039	0.246435	0.041227	0.206699	0.0883699	0.219782	0.0695928	0.320659	0.00722551	0.310171	0.00949465	0.425524	0.000267404	0.536333	2.03509e-06	0.54675	1.17133e-06	0.601693	4.55141e-08	0.565232	4.1933e-07	0.417602	0.000356852	0.395145	0.000778798	0.573077	2.65987e-07	0.226446	0.0613418	0.326506	0.00617965	0.25444	0.0348771	0.419855	0.000328971	0.184766	0.128546	0.185871	0.126237	0.171038	0.159971	0.146021	0.231224	0.365874	0.00199074	0.446294	0.000121244	0.551997	8.80542e-07	0.40989	0.000469411	0.457331	7.79708e-05	0.429674	0.000229243	0.432576	0.000205596	0.308123	0.0100038	0.292268	0.014815	0.260892	0.0303735	0.446339	0.000121027	0.465469	5.57576e-05	0.539447	1.72866e-06	0.477643	3.32243e-05	0.426071	0.000262063	0.475437	3.65454e-05	0.0431177	0.725001	-0.0146329	0.905009	0.165859	0.173192	0.154545	0.204823	0.091396	0.455131	0.0792685	0.517344	0.153345	0.208404	-0.179509	0.139974	-0.500148	1.20968e-05	-0.0540135	0.659361	-0.0311414	0.799484	-0.351368	0.0030726	-0.260269	0.0307856	-0.392095	0.000862297	-0.341928	0.00403263	-0.345862	0.00360423	-0.475204	3.69129e-05	-0.276182	0.0216126	-0.184242	0.129653	-0.441779	0.00014462	-0.321109	0.00713986	-0.436097	0.000179916	-0.715981	4.67629e-12	-0.676516	1.76834e-10	-0.626835	8.30939e-09	-0.530954	2.68766e-06	-0.50852	8.15413e-06	-0.61013	2.6149e-08	-0.212068	0.080232	-0.414158	0.000403654	-0.513638	6.37404e-06	-0.424423	0.000278468	-0.479008	3.1312e-05	-0.537719	1.89297e-06	-0.553743	7.99885e-07	-0.59604	6.53926e-08	-0.439956	0.000155178	-0.593863	7.50491e-08	-0.569342	3.30825e-07	-0.494061	1.60105e-05
ZFP91	NA	11.6569	80.1705	NA	darkorange2	0.313454	0.00872547	0.35603	0.00267841	0.41457	0.000397783	0.371977	0.00164853	0.445342	0.000125862	0.298365	0.0127697	0.386847	0.00102514	0.262068	0.0296071	0.225985	0.0618866	0.316358	0.00809107	0.217159	0.0730752	0.159875	0.189447	0.400202	0.00065637	0.444998	0.000127567	0.238471	0.0484649	0.300711	0.0120504	0.382751	0.00117104	0.418772	0.000342111	0.383132	0.00115675	0.514876	6.00152e-06	0.402526	0.000606215	0.382432	0.00118316	0.515773	5.74478e-06	0.301025	0.0119568	0.245197	0.0422891	0.471625	4.30197e-05	0.293975	0.0142157	0.444804	0.000128541	0.330181	0.00559282	0.498508	1.30525e-05	0.50736	8.61743e-06	0.403863	0.000578963	0.468355	4.94029e-05	0.422745	0.00029613	0.531494	2.61423e-06	0.554101	7.84222e-07	0.42388	0.00028408	0.451175	9.99233e-05	0.533953	2.30303e-06	0.430104	0.000225586	0.53209	2.53531e-06	0.390022	0.000923598	0.415394	0.000386253	0.435845	0.000181652	0.509348	7.83759e-06	0.332272	0.00528121	0.468907	4.82684e-05	0.535159	2.16335e-06	0.316937	0.00796937	0.464823	5.72788e-05	-0.135483	0.267012	-0.277119	0.0211544	-0.0423783	0.729534	-0.188354	0.121162	-0.0902619	0.460768	-0.118177	0.333487	0.00895784	0.941765	-0.402235	0.000612289	-0.44839	0.000111622	-0.292935	0.0145782	-0.268704	0.0255832	-0.418542	0.000344963	-0.302859	0.011423	-0.449388	0.00010729	-0.429879	0.00022749	-0.326578	0.00616773	-0.212639	0.0794029	-0.357104	0.00259424	-0.0821713	0.502072	-0.336129	0.00474652	-0.237171	0.0497398	-0.382613	0.00117629	-0.312751	0.00888537	-0.383843	0.00113042	-0.422851	0.000294983	-0.397746	0.000713453	-0.301227	0.0118971	-0.381786	0.00120806	-0.401495	0.000628019	-0.318535	0.00764218	-0.414958	0.000392316	-0.39706	0.000730188	-0.257269	0.0328377	-0.547122	1.14804e-06	-0.476771	3.45016e-05	-0.502195	1.09949e-05	-0.394343	0.000800013	-0.395413	0.000771828	-0.529842	2.84503e-06	-0.342278	0.00399283
ZFP92	NA	7.06171	48.5671	NA	NA	0.117943	0.334453	0.124129	0.309536	-0.017164	0.888675	0.110719	0.3651	0.0449301	0.713929	0.0871667	0.476347	0.146938	0.228275	-0.0299294	0.807134	-0.00634181	0.958754	-0.0307789	0.801769	0.0673282	0.582541	0.033632	0.783822	0.0256967	0.83399	0.00583932	0.96202	0.0387177	0.752112	0.19304	0.112014	0.101173	0.408134	0.0137827	0.910505	0.0399013	0.744788	0.0606014	0.620846	0.024017	0.844701	0.148269	0.224043	0.0363883	0.766589	0.0929797	0.447323	0.103545	0.397174	0.119747	0.32706	0.166383	0.17182	0.0430478	0.725429	0.107491	0.379334	0.00723521	0.95295	-0.052738	0.666925	0.13631	0.264073	0.0554121	0.651106	0.013053	0.915225	0.168773	0.165659	0.01791	0.88387	0.0965819	0.429843	-0.00409088	0.973387	0.0656762	0.591847	0.0297954	0.807981	-0.0347283	0.776955	0.0221553	0.856607	0.00866535	0.943664	0.0939977	0.442343	0.051825	0.672361	-0.0711417	0.561316	-0.026688	0.827682	0.105002	0.390533	0.0221468	0.856661	-0.0907124	0.458525	0.171926	0.157781	0.0226315	0.853558	0.0453005	0.711673	0.0199518	0.870738	0.0902836	0.460661	0.101528	0.406487	0.143293	0.240151	0.0492168	0.687978	-0.0206896	0.866002	-0.0948714	0.438094	-0.0224948	0.854433	0.0341559	0.780538	0.00538179	0.964994	-0.0705642	0.564506	-0.0586546	0.632128	-0.0355275	0.771959	-0.0345077	0.778335	0.167874	0.167957	0.0612004	0.617392	0.0684743	0.576124	-0.0178902	0.883997	-0.109214	0.371697	-0.0673919	0.582183	-0.0417001	0.733701	0.0234374	0.848404	-0.0461262	0.706654	-0.118145	0.33362	0.037869	0.757377	0.0257814	0.83345	-0.028383	0.816922	-0.124324	0.30877	-0.0397354	0.745813	0.0101511	0.934024	0.0330812	0.787278	-0.0394209	0.747758	0.113833	0.351686	0.00284386	0.981498	-0.104374	0.393387	-0.0301478	0.805754	-0.0410084	0.737958
ZFP95	NA	6.79873	46.7584	NA	NA	0.154746	0.204228	0.00313909	0.979577	0.000328369	0.997863	0.148756	0.222508	0.103646	0.396714	0.0899267	0.462442	-0.0533978	0.663008	0.0173812	0.887276	0.0340637	0.781116	-0.00514343	0.966543	0.0299415	0.807057	-0.0269847	0.825796	-0.0358076	0.77021	-0.0577516	0.63739	0.01174	0.923726	-0.0504073	0.680833	-0.0760852	0.534359	-0.00027889	0.998185	0.11854	0.331995	-0.0185394	0.879818	-0.0419965	0.731879	0.0301297	0.805868	0.00838694	0.945471	-0.0225062	0.85436	0.0142492	0.907489	0.137168	0.261053	0.0343342	0.779421	0.0519811	0.67143	-0.00652573	0.957559	-0.00244691	0.98408	-0.0282894	0.817515	0.0474209	0.698809	0.0847595	0.488655	-0.027466	0.822739	0.00261494	0.982987	0.0157103	0.898052	0.0169333	0.890162	-0.0207513	0.865606	0.0277006	0.82125	-0.0509018	0.677873	0.036497	0.765911	0.0257804	0.833456	0.0349308	0.775688	-0.00235071	0.984706	0.0533304	0.663408	0.0180058	0.883253	-0.00770392	0.949906	0.0612654	0.617018	0.068199	0.577662	0.000812851	0.994711	0.144399	0.236502	-0.0204428	0.867586	0.0161701	0.895084	0.0353526	0.773051	0.0554385	0.65095	0.0419189	0.732356	0.16162	0.184597	0.0653457	0.593718	0.030684	0.802368	-0.0417154	0.733606	0.0469096	0.701903	-0.0601041	0.62372	-0.124625	0.307593	7.13816e-05	0.999536	-0.00590755	0.961576	-0.0673347	0.582504	-0.0120981	0.921406	0.0753643	0.538249	0.037825	0.75765	0.139902	0.251574	-0.0513274	0.67533	0.000584049	0.9962	-0.0123839	0.919556	-0.0942191	0.441264	-0.114122	0.350458	-0.0892626	0.465768	-0.0817038	0.504516	0.017784	0.884681	0.0269781	0.825838	-0.0341768	0.780407	-0.0206215	0.866439	-0.0590692	0.629718	-0.16243	0.182378	-0.0403775	0.741848	-0.0471092	0.700695	-0.00259435	0.983121	0.0270925	0.825111	-0.0297935	0.807993	-0.0071736	0.95335	-0.00036399	0.997632
ZFPL1	NA	8.08299	55.5909	NA	brown2	0.383405	0.00114658	0.382199	0.00119209	0.434706	0.000189688	0.510068	7.57169e-06	0.587488	1.11682e-07	0.532913	2.43016e-06	0.472064	4.22222e-05	0.0955557	0.434783	0.0333926	0.785323	0.306466	0.0104328	0.111259	0.362751	0.0626802	0.608894	0.332378	0.0052659	0.340884	0.00415365	0.278774	0.020365	0.316165	0.00813178	0.393253	0.000829684	0.467207	5.18452e-05	0.497313	1.3793e-05	0.405218	0.000552483	0.389144	0.000950716	0.456523	8.05723e-05	0.594853	7.05016e-08	0.440668	0.00015097	0.294914	0.0138951	0.445369	0.000125726	0.307392	0.0101911	0.436694	0.000175862	0.431616	0.000213158	0.349351	0.00325864	0.455305	8.46469e-05	0.304017	0.0110967	0.358735	0.00247092	0.311384	0.00920379	0.42079	0.000318002	0.455234	8.48907e-05	0.48128	2.8354e-05	0.371977	0.00164849	0.50475	9.75132e-06	0.445311	0.000126014	0.55341	8.14694e-07	0.352396	0.00298153	0.44031	0.000153072	0.473387	3.99057e-05	0.579161	1.85326e-07	0.492358	1.73002e-05	0.613298	2.11475e-08	0.542348	1.4827e-06	0.563851	4.53754e-07	0.562468	4.90907e-07	-0.0155284	0.899225	-0.0786022	0.520883	0.119837	0.326692	0.102043	0.404095	-0.000315166	0.997949	-0.0206171	0.866467	0.140011	0.251202	-0.281813	0.0189807	-0.413014	0.000420396	-0.192016	0.113967	-0.380809	0.00124658	-0.462344	6.34823e-05	-0.396597	0.000741672	-0.42745	0.000249029	-0.402141	0.000614272	-0.354199	0.00282747	-0.39609	0.00075445	-0.460292	6.90813e-05	-0.399276	0.000677386	-0.512472	6.744e-06	-0.597034	6.13882e-08	-0.578543	1.92326e-07	-0.424974	0.000272878	-0.570495	3.09381e-07	-0.629063	7.09435e-09	-0.64654	1.96285e-09	-0.553792	7.97709e-07	-0.650949	1.40088e-09	-0.48736	2.1666e-05	-0.528997	2.97031e-06	-0.562299	4.9562e-07	-0.58163	1.59726e-07	-0.430895	0.000218998	-0.512894	6.60792e-06	-0.498077	1.33148e-05	-0.562449	4.91427e-07	-0.530065	2.81284e-06	-0.599518	5.23653e-08	-0.617366	1.60461e-08	-0.538106	1.85493e-06
ZFPM1	NA	9.26126	63.6945	NA	lightyellow	0.522147	4.19471e-06	0.411391	0.000445243	0.279188	0.0201716	0.590943	9.0134e-08	0.432974	0.000202528	0.478025	3.26787e-05	0.419443	0.000333916	0.117562	0.336026	0.0778004	0.525157	0.226165	0.0616732	0.0770973	0.528919	0.11489	0.347203	0.315452	0.00828448	0.294784	0.0139392	0.308768	0.00984089	0.319917	0.00736873	0.436542	0.000176888	0.519286	4.83444e-06	0.387453	0.00100504	0.34662	0.00352652	0.374394	0.00152832	0.423929	0.000283564	0.511743	6.9856e-06	0.393592	0.000820349	0.402089	0.000615377	0.521319	4.37111e-06	0.365851	0.00199213	0.411796	0.000438932	0.245523	0.0420076	0.279304	0.0201176	0.347389	0.00344922	0.272012	0.0237568	0.30794	0.0100505	0.276724	0.0213467	0.401347	0.000631206	0.334733	0.00493423	0.309704	0.00960862	0.369962	0.00175517	0.437838	0.000168338	0.325642	0.00632538	0.420194	0.000324955	0.33324	0.00514229	0.393993	0.000809431	0.362658	0.00219558	0.463442	6.06603e-05	0.409081	0.000482932	0.487935	2.11155e-05	0.522444	4.13288e-06	0.444323	0.000130981	0.397161	0.000727693	-0.00117182	0.992376	-0.113008	0.355211	0.0886415	0.468889	-0.000357874	0.997671	0.053924	0.659891	0.018002	0.883278	0.177747	0.143968	-0.23453	0.0524149	-0.320458	0.00726402	-0.0919565	0.452359	-0.276506	0.0214533	-0.37268	0.0016127	-0.289148	0.0159664	-0.362027	0.00223793	-0.283078	0.0184287	-0.286905	0.0168413	-0.342135	0.00400902	-0.248186	0.0397615	-0.246159	0.0414612	-0.368458	0.00183875	-0.460236	6.92413e-05	-0.496296	1.44538e-05	-0.450091	0.000104337	-0.45153	9.8517e-05	-0.484281	2.48443e-05	-0.521441	4.34471e-06	-0.402777	0.000600995	-0.523848	3.85282e-06	-0.327402	0.00603189	-0.477508	3.34194e-05	-0.490738	1.86161e-05	-0.38602	0.00105323	-0.398049	0.000706173	-0.390389	0.000912453	-0.477771	3.30409e-05	-0.415232	0.000388491	-0.518557	5.01139e-06	-0.457094	7.87236e-05	-0.513638	6.37383e-06	-0.420755	0.000318402
ZFPM2	darkorange	8.45553	58.1531	darkorange	darkorange	0.414078	0.000404811	0.493086	1.67373e-05	0.248667	0.0393668	0.220168	0.0690916	0.454878	8.61208e-05	0.338245	0.004474	0.505949	9.21428e-06	0.579374	1.82976e-07	0.504711	9.76946e-06	0.544865	1.29628e-06	0.551442	9.07733e-07	0.682423	1.06425e-10	0.668924	3.33923e-10	0.569392	3.29876e-07	-0.00116916	0.992393	0.401627	0.000625184	0.499004	1.27561e-05	0.483938	2.5224e-05	0.385415	0.00107416	0.832255	7.94407e-19	0.603338	4.09022e-08	0.530619	2.73419e-06	0.568313	3.51175e-07	0.524925	3.64998e-06	0.500444	1.19309e-05	0.658746	7.61066e-10	0.456739	7.98701e-05	0.567924	3.59163e-07	0.213467	0.0782112	0.519789	4.71566e-06	0.299483	0.0124224	0.42876	0.000237186	0.456436	8.0858e-05	0.480321	2.95692e-05	0.583785	1.4014e-07	0.492716	1.70213e-05	0.368906	0.00181349	0.435531	0.000183834	0.423792	0.000284996	0.369208	0.00179664	0.573137	2.65046e-07	0.528924	2.98135e-06	0.555564	7.23201e-07	0.47977	3.02892e-05	0.354352	0.00281477	0.0256016	0.834595	0.417986	0.000351951	0.163576	0.17927	0.089163	0.466268	0.260702	0.0304985	-0.362616	0.00219837	-0.530027	2.81823e-06	-0.351514	0.00305953	-0.471079	4.40296e-05	-0.443557	0.000134956	-0.381544	0.00121751	-0.391579	0.000877204	-0.559871	5.68501e-07	-0.40904	0.000483627	-0.646892	1.91103e-09	-0.337635	0.00455112	-0.533468	2.36143e-06	-0.391711	0.000873375	-0.731414	9.51811e-13	-0.487375	2.16515e-05	-0.474775	3.7601e-05	-0.443209	0.000136802	-0.148523	0.223241	-0.0784897	0.521481	-0.398866	0.000686887	-0.122413	0.316327	-0.357082	0.00259596	-0.267994	0.0259906	-0.190978	0.115973	-0.0974604	0.425639	-0.262411	0.029387	-0.127877	0.295043	-0.279228	0.0201527	-0.144466	0.236282	-0.150451	0.217221	-0.297329	0.0130989	-0.17788	0.143664	-0.250191	0.0381371	-0.411647	0.000441248	-0.558975	5.97856e-07	-0.39752	0.000718921	-0.341481	0.0040841	-0.261439	0.0300148	-0.525938	3.46851e-06	-0.33707	0.00462357
ZFR	NA	11.3226	77.8711	NA	darkgrey	0.00412695	0.973152	-0.00923418	0.939972	-0.0792163	0.517621	0.074377	0.543601	-0.0874707	0.474804	-0.073215	0.549932	-0.000224452	0.99854	0.0451698	0.712469	0.157516	0.196146	0.124054	0.309831	0.00863296	0.943874	0.0396279	0.746478	0.20985	0.0835186	0.213414	0.0782875	0.12052	0.323923	0.143467	0.239576	0.141924	0.244718	0.39437	0.000799292	0.23913	0.0478287	0.136946	0.261831	0.156265	0.199766	0.110857	0.3645	0.235347	0.0515748	0.117574	0.33598	0.189619	0.118639	0.092676	0.448814	0.218739	0.0709609	0.20541	0.0904178	0.365941	0.00198667	0.425055	0.000272066	0.472344	4.17216e-05	0.347034	0.00348472	0.348301	0.00335942	0.409992	0.00046774	0.430505	0.000222223	0.311006	0.00929365	0.209108	0.0846412	0.349402	0.00325386	0.441753	0.000144763	0.313249	0.00877183	0.23155	0.0555737	0.394788	0.000788183	0.390011	0.00092393	0.269296	0.0252479	0.214028	0.0774126	0.0852241	0.486266	0.146923	0.228324	0.28278	0.0185571	0.107396	0.379757	0.304038	0.0110909	-0.187527	0.122834	-0.2107	0.0822465	-0.0519479	0.671628	-0.139349	0.253474	0.00430952	0.971965	-0.123215	0.313141	-0.0380043	0.756536	-0.373175	0.00158791	-0.301776	0.0117357	-0.168405	0.166595	-0.317898	0.00777128	-0.106206	0.38509	-0.0895191	0.464482	-0.14014	0.250762	-0.269565	0.0250967	-0.225066	0.0629826	0.139186	0.254034	-0.206827	0.0881686	-0.171266	0.159407	-0.136736	0.262569	-0.301983	0.0116753	-0.172389	0.156647	0.0804619	0.511037	0.0110961	0.927898	-0.173662	0.153563	0.00350824	0.977176	-0.12353	0.311896	-0.160592	0.187442	-0.400654	0.00064633	-0.272682	0.0234004	-0.170748	0.160691	-0.269163	0.0253233	-0.118373	0.332679	-0.253273	0.0357485	-0.16611	0.172535	-0.253283	0.0357406	-0.261705	0.029842	-0.123629	0.311507	-0.253616	0.0354906	-0.154594	0.204677
ZFR2	NA	7.84262	53.9377	blue	blue	-0.696683	2.97136e-11	-0.604734	3.73423e-08	-0.385532	0.00107011	-0.705102	1.3506e-11	-0.6677	3.69315e-10	-0.725793	1.72081e-12	-0.74628	1.84593e-13	-0.469765	4.65493e-05	-0.449809	0.000105513	-0.711732	7.11747e-12	-0.607091	3.19859e-08	-0.548185	1.08393e-06	-0.707677	1.05527e-11	-0.74201	2.99065e-13	-0.631417	5.99516e-09	-0.764948	1.98971e-14	-0.692028	4.54272e-11	-0.728019	1.36338e-12	-0.81287	2.21905e-17	-0.706117	1.22577e-11	-0.776268	4.65222e-15	-0.825783	2.52695e-18	-0.98591	9.19199e-54	-0.834488	5.26844e-19	-0.811568	2.73675e-17	-0.811084	2.95745e-17	-0.748162	1.48768e-13	-0.774251	6.06435e-15	-0.5994	5.27652e-08	-0.720882	2.85323e-12	-0.631492	5.96266e-09	-0.643131	2.53815e-09	-0.684031	9.24947e-11	-0.734666	6.71094e-13	-0.72536	1.80004e-12	-0.778746	3.34642e-15	-0.788351	8.95624e-16	-0.828327	1.61263e-18	-0.813134	2.12612e-17	-0.807242	5.43192e-17	-0.813787	1.91247e-17	-0.774385	5.95888e-15	-0.824304	3.2698e-18	-0.842505	1.14497e-19	-0.711903	6.99924e-12	-0.569319	3.3127e-07	-0.826693	2.15375e-18	-0.763692	2.3262e-14	-0.742875	2.71411e-13	-0.802932	1.05712e-16	0.235302	0.0516211	0.534113	2.28398e-06	0.245733	0.0418267	0.267861	0.0260677	0.250376	0.0379907	0.353224	0.00290986	0.188997	0.119874	0.609398	2.74556e-08	0.77302	7.11965e-15	0.621982	1.16744e-08	0.718103	3.78032e-12	0.827892	1.74243e-18	0.599123	5.37127e-08	0.800979	1.42189e-16	0.786809	1.11178e-15	0.827807	1.76882e-18	0.698801	2.44299e-11	0.538826	1.78609e-06	0.566044	4.00246e-07	0.706911	1.13595e-11	0.628509	7.37985e-09	0.732945	8.07928e-13	0.65003	1.50359e-09	0.578515	1.92647e-07	0.497965	1.33843e-05	0.681228	1.18055e-10	0.707591	1.06411e-11	0.772718	7.40427e-15	0.658732	7.61927e-10	0.706109	1.22679e-11	0.734655	6.71862e-13	0.688766	6.08822e-11	0.752187	9.3191e-14	0.760372	3.4998e-14	0.789759	7.34056e-16	0.810474	3.26055e-17	0.832266	7.92896e-19	0.820666	6.10287e-18	0.974467	3.41809e-45	0.82494	2.9279e-18
ZFX	turquoise	8.2274	56.5841	darkslateblue	darkslateblue	0.424038	0.000282433	0.280786	0.0194392	0.109964	0.3684	0.329661	0.00567264	0.334443	0.00497404	0.352729	0.00295254	0.388186	0.000981142	0.511031	7.22963e-06	0.641249	2.92122e-09	0.684005	9.27089e-11	0.705855	1.25688e-11	0.606575	3.30933e-08	0.470196	4.57099e-05	0.670356	2.96599e-10	0.505489	9.41703e-06	0.496986	1.40021e-05	0.442461	0.00014084	0.50737	8.61307e-06	0.659337	7.2615e-10	0.579611	1.80389e-07	0.515084	5.94121e-06	0.512764	6.64945e-06	0.654042	1.10207e-09	0.603257	4.11207e-08	0.662091	5.82568e-10	0.580889	1.67035e-07	0.575046	2.36816e-07	0.674028	2.18236e-10	0.330386	0.00556145	0.513935	6.28272e-06	0.460934	6.72826e-05	0.555885	7.10435e-07	0.552947	8.35726e-07	0.658113	8.00247e-10	0.516877	5.44257e-06	0.540105	1.66971e-06	0.387767	0.000994732	0.667126	3.87144e-10	0.457624	7.70441e-05	0.609377	2.74936e-08	0.538535	1.81361e-06	0.499661	1.23736e-05	0.635403	4.49312e-09	0.589126	1.00921e-07	0.413013	0.000420414	0.189638	0.118602	0.468316	4.94851e-05	0.401625	0.000625221	0.348534	0.00333683	0.529368	2.91467e-06	-0.286038	0.0171901	-0.592619	8.11557e-08	-0.39563	0.000766211	-0.42811	0.000242998	-0.407244	0.00051494	-0.484389	2.47251e-05	-0.394551	0.000794464	-0.500109	1.21185e-05	-0.500741	1.17676e-05	-0.615858	1.77833e-08	-0.607463	3.12116e-08	-0.720111	3.08597e-12	-0.417809	0.000354205	-0.654086	1.09829e-09	-0.666171	4.18582e-10	-0.543195	1.41729e-06	-0.515883	5.71406e-06	-0.384775	0.00109677	-0.328329	0.00588218	-0.451551	9.84342e-05	-0.15632	0.199607	-0.344263	0.00377325	-0.272032	0.0237462	-0.217049	0.0732248	-0.0424994	0.728791	-0.260797	0.0304355	-0.268278	0.0258269	-0.323132	0.00676567	-0.410991	0.000451578	-0.325062	0.00642478	-0.368646	0.00182809	-0.307792	0.0100881	-0.409944	0.000468526	-0.415013	0.00039154	-0.416675	0.000368936	-0.574801	2.4027e-07	-0.412722	0.000424778	-0.30987	0.00956794	-0.615761	1.79012e-08	-0.479671	3.04206e-05
ZFY	NA	6.86666	47.2256	NA	navajowhite1	0.0318043	0.795307	0.0659047	0.590557	-0.10359	0.396968	0.0123732	0.919625	-0.0348901	0.775942	-0.0631807	0.606032	-0.078841	0.519613	-0.08104	0.507996	-0.122025	0.317872	-0.126991	0.298427	-0.26497	0.0277868	-0.267203	0.0264504	-0.142686	0.242168	-0.183553	0.131117	-0.0600858	0.623826	0.000104423	0.999321	0.0609726	0.618704	-0.0706951	0.563782	-0.0576742	0.637842	-0.27712	0.021154	-0.0467689	0.702756	-0.0633662	0.604972	-0.081116	0.507597	-0.151056	0.215359	-0.00349048	0.977292	-0.134733	0.269693	-0.132204	0.278866	-0.231422	0.0557125	0.0615736	0.615244	-0.0295257	0.809686	0.0319533	0.794369	-0.0723417	0.554713	-0.0656577	0.591952	-0.0502112	0.682008	-0.215141	0.075848	0.0158658	0.897048	0.0302512	0.805101	-0.126129	0.301746	0.0480588	0.694955	-0.0250999	0.837792	-0.143211	0.240423	-0.205534	0.0902192	-0.123111	0.313554	0.0236007	0.84736	0.039196	0.749149	0.0643065	0.599615	0.0103779	0.932554	0.030533	0.803321	-0.00257599	0.98324	-0.109692	0.369594	0.115486	0.344691	0.196481	0.105642	0.0404972	0.741109	0.107392	0.379774	0.137587	0.259585	0.113348	0.353754	0.129757	0.287941	0.0652434	0.594297	-0.000867374	0.994356	0.283669	0.0181754	0.163353	0.179872	0.161537	0.184827	0.193847	0.110493	0.152124	0.212094	-0.0208779	0.864794	0.0634156	0.60469	0.14383	0.238377	0.0944397	0.440191	0.129894	0.287427	0.137878	0.258568	-0.015535	0.899183	0.100075	0.413267	0.0233451	0.848994	0.0175482	0.8862	-0.0474389	0.6987	-0.0427707	0.727128	-0.0118841	0.922793	-0.00833424	0.945813	-0.0176579	0.885494	-0.0884274	0.469968	-0.17535	0.149542	0.0303115	0.80472	-0.0682459	0.5774	0.0965663	0.429917	0.0755009	0.537511	-0.0622793	0.611191	-0.0758517	0.535617	-0.0529409	0.66572	0.0692188	0.571972	0.0687084	0.574817
ZFYVE1	NA	7.0955	48.7994	NA	NA	0.109929	0.368554	0.109973	0.368361	0.10053	0.411138	0.101353	0.407298	0.152612	0.210614	0.138819	0.255302	0.16853	0.166278	0.0772418	0.528145	0.0244404	0.841998	0.0130952	0.914952	0.0682113	0.577593	0.0705446	0.564615	0.0318135	0.795249	-0.00329036	0.978593	0.153699	0.207344	0.0972908	0.426449	0.066194	0.588924	0.118337	0.332829	0.160836	0.186764	0.024901	0.83906	0.0428468	0.726661	0.0166977	0.891681	0.0865123	0.479676	0.135256	0.26782	0.0789866	0.51884	0.0572302	0.640437	-0.077689	0.525752	0.0462027	0.70619	0.116325	0.341173	0.0835392	0.494957	-0.138582	0.25612	-0.116172	0.341812	-0.104101	0.394634	-0.0296245	0.809061	-0.0256312	0.834407	0.0676552	0.580706	-0.0297	0.808584	0.00432259	0.97188	-0.0380967	0.755963	0.0622891	0.611135	-0.0554344	0.650975	0.00235324	0.984689	0.0913273	0.455472	-0.00268384	0.982539	-0.000989604	0.993561	0.00639794	0.958389	0.128893	0.291188	0.0286003	0.815544	0.0371874	0.761613	0.0336267	0.783855	-0.157273	0.196845	-0.134573	0.270267	-0.0605271	0.621275	-0.0531353	0.664566	-0.0773163	0.527746	-0.161605	0.184639	-0.160448	0.187845	0.171362	0.159167	0.0485073	0.692249	-0.0730841	0.550647	-0.0994354	0.416275	-0.147214	0.227394	-0.149607	0.219842	-0.103762	0.396181	-0.0650928	0.59515	-0.141337	0.246695	-0.218664	0.0710602	-0.100546	0.41106	-0.0890539	0.466815	-0.0834675	0.495329	-0.0181558	0.882287	-0.0706513	0.564024	-0.152768	0.210143	-0.0844324	0.49034	-0.0641777	0.600347	-0.123101	0.313593	0.00634032	0.958764	-0.152335	0.211452	0.0560608	0.647291	0.0164055	0.893565	0.0646402	0.597718	0.0499173	0.68377	0.0269412	0.826072	-0.00826469	0.946264	-0.073998	0.545662	-0.00185904	0.987904	-0.182749	0.132844	-0.0232415	0.849656	-0.074976	0.540351	-0.0780695	0.523721
ZFYVE16	turquoise	8.18124	56.2667	turquoise	turquoise	0.506353	9.03928e-06	0.5719	2.84989e-07	0.31778	0.00779523	0.536213	2.04791e-06	0.532617	2.46743e-06	0.502333	1.09242e-05	0.619914	1.34715e-08	0.35928	0.00243091	0.472697	4.10981e-05	0.652306	1.26138e-09	0.521432	4.34673e-06	0.530378	2.76806e-06	0.637221	3.93375e-09	0.725524	1.76967e-12	0.452014	9.66301e-05	0.642922	2.57818e-09	0.646247	2.00699e-09	0.655531	9.80929e-10	0.656718	8.9348e-10	0.685379	8.21808e-11	0.711998	6.93388e-12	0.716366	4.4999e-12	0.842989	1.04131e-19	0.676246	1.80937e-10	0.663777	5.08531e-10	0.70061	2.06399e-11	0.579923	1.77041e-07	0.664305	4.87223e-10	0.523269	3.9662e-06	0.738551	4.39101e-13	0.615244	1.85404e-08	0.646839	1.91879e-09	0.57227	2.78876e-07	0.660798	6.46232e-10	0.752297	9.19944e-14	0.716097	4.6225e-12	0.680666	1.23934e-10	0.775944	4.85514e-15	0.722465	2.42683e-12	0.709447	8.89347e-12	0.683102	1.00313e-10	0.68068	1.2378e-10	0.694842	3.51805e-11	0.66641	4.10484e-10	0.573557	2.58571e-07	0.45852	7.42811e-05	0.751339	1.0291e-13	0.574725	2.4136e-07	0.548541	1.06318e-06	0.710294	8.19031e-12	-0.263201	0.0288851	-0.516526	5.537e-06	-0.16766	0.168509	-0.282331	0.018753	-0.240988	0.0460725	-0.358375	0.00249774	-0.16654	0.171411	-0.575086	2.36262e-07	-0.737569	4.89135e-13	-0.507768	8.45155e-06	-0.660266	6.74318e-10	-0.754598	7.01151e-14	-0.598971	5.424e-08	-0.716191	4.57913e-12	-0.685935	7.82536e-11	-0.665181	4.53748e-10	-0.565757	4.06878e-07	-0.595612	6.71934e-08	-0.414522	0.000398455	-0.585033	1.29855e-07	-0.427617	0.000247488	-0.548765	1.05037e-06	-0.529299	2.92495e-06	-0.535778	2.09483e-06	-0.428126	0.000242854	-0.535969	2.07411e-06	-0.494918	1.53959e-05	-0.611852	2.33068e-08	-0.546852	1.16491e-06	-0.568779	3.41824e-07	-0.524742	3.68371e-06	-0.53277	2.44816e-06	-0.558831	6.02712e-07	-0.706692	1.16007e-11	-0.624623	9.70922e-09	-0.704412	1.44225e-11	-0.598389	5.62987e-08	-0.57197	2.83833e-07	-0.826523	2.21935e-18	-0.628058	7.61995e-09
ZFYVE19	NA	8.98557	61.7984	NA	royalblue	-0.0579141	0.636442	0.0249619	0.838672	0.146652	0.229193	0.198229	0.102515	0.157214	0.197017	0.144796	0.235203	0.109064	0.372356	-0.270449	0.0246057	-0.382481	0.0011813	-0.261935	0.0296929	-0.210783	0.0821232	-0.344286	0.00377073	-0.0252266	0.836984	-0.219511	0.0699461	-0.0458798	0.70815	-0.128922	0.291081	0.0267864	0.827056	0.00234899	0.984717	-0.0629219	0.607511	-0.107262	0.380356	-0.0245559	0.841261	0.0957965	0.43362	-0.0615555	0.615348	-0.0297622	0.808191	-0.132213	0.278834	0.0149771	0.902786	-0.148139	0.224454	-0.118933	0.330384	-0.0382094	0.755264	-0.0915908	0.454167	-0.0385494	0.753155	-0.0700372	0.567426	-0.124364	0.308617	-0.25806	0.0322861	-0.0653865	0.593487	-0.0219429	0.857967	-0.0397242	0.745883	-0.0857739	0.483448	0.0157545	0.897766	-0.108045	0.376866	-0.0697742	0.568885	-0.112887	0.355728	-0.0434485	0.722976	-0.10606	0.385745	-0.0260288	0.831875	0.111208	0.362975	0.0893237	0.465461	0.100884	0.409484	0.102751	0.400825	-0.0857729	0.483453	0.170491	0.161331	0.321086	0.00714427	0.349247	0.00326856	0.328033	0.00592955	0.316955	0.00796571	0.498141	1.32756e-05	0.443639	0.000134528	0.179528	0.13993	0.0535561	0.66207	0.366388	0.00195965	0.301068	0.0119442	0.0920706	0.451796	0.0157581	0.897743	0.132001	0.279613	0.191377	0.115198	0.132247	0.278708	0.0589066	0.630663	0.0422484	0.730331	0.123181	0.313278	-0.04063	0.74029	-0.168525	0.16629	-0.0875299	0.474505	-0.185899	0.126178	-0.228053	0.0594757	-0.278947	0.0202838	-0.160536	0.187599	-0.166628	0.171181	-0.0854753	0.484977	0.070847	0.562943	3.21959e-05	0.999791	-0.0370659	0.762369	-0.0194602	0.873897	-0.0149602	0.902895	0.0791125	0.518172	0.00879104	0.942848	-0.0261448	0.831137	0.000207732	0.998648	-0.0964273	0.430585	0.0506294	0.679503	-0.0109858	0.928613
ZFYVE20	NA	11.7777	81.0013	turquoise	turquoise	0.512815	6.63323e-06	0.357947	0.00252987	0.318973	0.00755471	0.429455	0.000231121	0.460765	6.77531e-05	0.38687	0.00102439	0.445549	0.000124841	0.355518	0.00271938	0.472522	4.14061e-05	0.608915	2.83506e-08	0.494929	1.53883e-05	0.410973	0.000451857	0.636887	4.0315e-09	0.623091	1.08077e-08	0.510764	7.32305e-06	0.495327	1.51104e-05	0.567133	3.75931e-07	0.619701	1.36706e-08	0.613076	2.14661e-08	0.595538	6.75096e-08	0.511968	6.91019e-06	0.642549	2.65124e-09	0.767761	1.39726e-14	0.561656	5.14006e-07	0.488864	2.02548e-05	0.558423	6.16655e-07	0.426524	0.000257718	0.586113	1.21544e-07	0.54066	1.62153e-06	0.702605	1.71131e-11	0.665238	4.51675e-10	0.566569	3.88342e-07	0.608428	2.92809e-08	0.712369	6.68579e-12	0.673242	2.33143e-10	0.675352	1.95174e-10	0.64385	2.40498e-09	0.71474	5.29081e-12	0.730331	1.06807e-12	0.743797	2.44667e-13	0.669488	3.18723e-10	0.676876	1.71501e-10	0.66934	3.22638e-10	0.658858	7.54371e-10	0.593168	7.84037e-08	0.433389	0.000199384	0.618351	1.49995e-08	0.616565	1.69477e-08	0.583711	1.40768e-07	0.714702	5.31066e-12	-0.203274	0.0938925	-0.461261	6.63839e-05	-0.204832	0.0913481	-0.264791	0.0278958	-0.260518	0.0306202	-0.330597	0.0055295	-0.151165	0.215022	-0.561181	5.28012e-07	-0.619772	1.36036e-08	-0.53925	1.7467e-06	-0.60058	4.89076e-08	-0.645395	2.14059e-09	-0.408623	0.000490729	-0.608865	2.84445e-08	-0.63184	5.81531e-09	-0.587886	1.08973e-07	-0.402494	0.000606873	-0.530301	2.77905e-06	-0.3935	0.000822874	-0.633112	5.30584e-09	-0.50873	8.07245e-06	-0.553887	7.93562e-07	-0.404327	0.000569754	-0.416977	0.000364964	-0.453272	9.18776e-05	-0.460317	6.90109e-05	-0.541406	1.5587e-06	-0.57495	2.38166e-07	-0.599805	5.141e-08	-0.575714	2.27625e-07	-0.555817	7.13136e-07	-0.561827	5.09058e-07	-0.575136	2.35559e-07	-0.677706	1.59788e-10	-0.624311	9.92399e-09	-0.679416	1.38024e-10	-0.607629	3.08696e-08	-0.62045	1.29814e-08	-0.772395	7.72066e-15	-0.572559	2.742e-07
ZFYVE21	blue	11.045	75.9622	red	red	-0.458551	7.41861e-05	-0.628202	7.54229e-09	-0.413112	0.000418948	-0.549431	1.01298e-06	-0.581656	1.59467e-07	-0.608609	2.89318e-08	-0.704989	1.36523e-11	-0.314911	0.00840188	-0.174039	0.152657	-0.336004	0.00476316	-0.396343	0.000748052	-0.356657	0.00262895	-0.610995	2.46835e-08	-0.515727	5.75764e-06	-0.340201	0.00423458	-0.498856	1.28437e-05	-0.475322	3.67261e-05	-0.580193	1.74187e-07	-0.597325	6.02606e-08	-0.659529	7.15116e-10	-0.612897	2.17266e-08	-0.648089	1.74453e-09	-0.702965	1.65411e-11	-0.686598	7.38061e-11	-0.618977	1.43691e-08	-0.727043	1.51032e-12	-0.460649	6.80765e-05	-0.485933	2.30887e-05	-0.407933	0.000502712	-0.521343	4.36582e-06	-0.34035	0.00421682	-0.454084	8.89244e-05	-0.462064	6.42198e-05	-0.38697	0.00102104	-0.560406	5.51639e-07	-0.531693	2.58757e-06	-0.551373	9.11144e-07	-0.554091	7.84662e-07	-0.579292	1.8388e-07	-0.52558	3.53176e-06	-0.651276	1.36602e-09	-0.580501	1.70988e-07	-0.611761	2.34491e-08	-0.498591	1.30027e-05	-0.346895	0.00349868	-0.262237	0.0294987	-0.629822	6.72036e-09	-0.494096	1.59848e-05	-0.424177	0.000280993	-0.477912	3.28391e-05	0.154345	0.205418	0.31626	0.00811162	0.00688157	0.955247	0.107894	0.377538	0.141858	0.244941	0.108245	0.37598	0.0289068	0.813603	0.310937	0.00930991	0.523656	3.89003e-06	0.415113	0.000390145	0.399961	0.000661789	0.512184	6.83865e-06	0.585918	1.23001e-07	0.720901	2.84769e-12	0.551745	8.92779e-07	0.64902	1.62479e-09	0.504618	9.81213e-06	0.263716	0.0285611	0.209225	0.0844639	0.456675	8.00757e-05	0.367776	0.00187782	0.454707	8.67186e-05	0.534167	2.27757e-06	0.510704	7.34391e-06	0.454128	8.87671e-05	0.453426	9.13091e-05	0.415755	0.0003813	0.542032	1.50775e-06	0.277022	0.0212015	0.412401	0.000429638	0.351914	0.00302396	0.422659	0.000297061	0.530629	2.73278e-06	0.506512	8.9717e-06	0.628112	7.59056e-09	0.565497	4.12999e-07	0.592738	8.05504e-08	0.50969	7.71025e-06	0.673104	2.35854e-10	0.564284	4.42675e-07
ZFYVE26	turquoise	9.35841	64.3626	turquoise	turquoise	0.738824	4.26078e-13	0.595949	6.57708e-08	0.441102	0.000148458	0.672865	2.40633e-10	0.705555	1.29352e-11	0.725534	1.76779e-12	0.726669	1.57069e-12	0.480714	2.90652e-05	0.459063	7.26514e-05	0.706958	1.1309e-11	0.598868	5.45983e-08	0.547595	1.11909e-06	0.71296	6.3083e-12	0.760738	3.34659e-14	0.603032	4.17252e-08	0.705258	1.33067e-11	0.688261	6.3685e-11	0.742107	2.95824e-13	0.801061	1.40433e-16	0.766904	1.55695e-14	0.733963	7.24031e-13	0.834524	5.23366e-19	0.968805	2.55969e-42	0.844023	8.49351e-20	0.765314	1.90092e-14	0.808069	4.77079e-17	0.701977	1.81565e-11	0.713931	5.73197e-12	0.509809	7.66639e-06	0.69532	3.36768e-11	0.612118	2.28937e-08	0.578626	1.91375e-07	0.639051	3.43818e-09	0.689154	5.88087e-11	0.734019	7.19674e-13	0.742242	2.91402e-13	0.715572	4.87068e-12	0.780635	2.59556e-15	0.756304	5.72132e-14	0.738606	4.3645e-13	0.815215	1.51476e-17	0.753897	7.61809e-14	0.781424	2.33271e-15	0.785046	1.42032e-15	0.692881	4.20527e-11	0.54488	1.29522e-06	0.797284	2.46911e-16	0.736302	5.61819e-13	0.709667	8.70575e-12	0.809326	3.91283e-17	-0.253205	0.0358	-0.524386	3.75027e-06	-0.235457	0.0514627	-0.277493	0.0209736	-0.236048	0.0508631	-0.323574	0.00668625	-0.191067	0.115799	-0.570807	3.03796e-07	-0.718654	3.57611e-12	-0.633945	4.99531e-09	-0.672829	2.41358e-10	-0.809366	3.88809e-17	-0.60799	3.0142e-08	-0.809341	3.90318e-17	-0.74708	1.68451e-13	-0.81055	3.22106e-17	-0.698315	2.55573e-11	-0.54946	1.01142e-06	-0.563962	4.50891e-07	-0.737793	4.77256e-13	-0.630209	6.53709e-09	-0.758517	4.38417e-14	-0.650879	1.40845e-09	-0.608011	3.0101e-08	-0.531493	2.6143e-06	-0.683087	1.00448e-10	-0.669161	3.27448e-10	-0.748819	1.37909e-13	-0.593915	7.48036e-08	-0.673839	2.21736e-10	-0.71713	4.16853e-12	-0.669596	3.15878e-10	-0.708895	9.38187e-12	-0.763169	2.48208e-14	-0.812582	2.32468e-17	-0.774126	6.16368e-15	-0.809659	3.71169e-17	-0.77544	5.1882e-15	-0.957333	7.66453e-38	-0.794492	3.71893e-16
ZFYVE27	NA	7.14209	49.1199	NA	navajowhite1	-0.396134	0.000753326	-0.267879	0.026057	-0.110962	0.364045	-0.219383	0.0701134	-0.230106	0.0571583	-0.246179	0.0414445	-0.285625	0.0173585	-0.430977	0.000218328	-0.460193	6.93639e-05	-0.427079	0.000252474	-0.512552	6.718e-06	-0.448544	0.000110943	-0.44219	0.000142328	-0.501304	1.14627e-05	-0.360567	0.00233876	-0.374176	0.00153879	-0.313332	0.00875294	-0.460783	6.77007e-05	-0.420195	0.000324939	-0.506616	8.92743e-06	-0.298864	0.0126137	-0.406399	0.00053031	-0.491426	1.80462e-05	-0.437717	0.000169121	-0.414912	0.000392948	-0.448129	0.000112781	-0.368027	0.00186337	-0.458504	7.43294e-05	-0.160022	0.189035	-0.335412	0.00484212	-0.348346	0.00335504	-0.404813	0.000560266	-0.5327	2.45698e-06	-0.47246	4.15159e-05	-0.494055	1.60151e-05	-0.416857	0.000366539	-0.309407	0.00968176	-0.417553	0.000357477	-0.395168	0.000778187	-0.417648	0.000356257	-0.487886	2.11621e-05	-0.451682	9.7921e-05	-0.465694	5.52351e-05	-0.458464	7.44504e-05	-0.371741	0.0016607	-0.0668771	0.585076	-0.347238	0.00346425	-0.358089	0.00251914	-0.278215	0.0206287	-0.404435	0.000567633	0.352166	0.00300171	0.421128	0.000314112	0.360731	0.00232722	0.437363	0.000171426	0.263435	0.0287374	0.304069	0.0110822	0.286471	0.017015	0.383294	0.00115068	0.323955	0.00661843	0.537757	1.88922e-06	0.464903	5.70869e-05	0.502863	1.06563e-05	0.399994	0.000661036	0.519633	4.75218e-06	0.423952	0.000283324	0.395207	0.000777177	0.344729	0.00372322	0.269991	0.0248594	0.264507	0.0280707	0.246377	0.0412761	0.2194	0.0700923	0.283065	0.0184342	0.245794	0.0417742	0.182256	0.13391	0.106445	0.384014	0.231238	0.0559129	0.174209	0.15225	0.18807	0.121735	0.311319	0.00921905	0.277862	0.0207967	0.230768	0.0564273	0.234552	0.0523918	0.270038	0.0248332	0.444682	0.000129159	0.392291	0.000856702	0.309482	0.00966329	0.237468	0.0494458	0.331242	0.00543267	0.464728	5.75063e-05	0.345919	0.00359836
ZFYVE28	blue	7.02181	48.2927	blue	blue	-0.517093	5.38546e-06	-0.495109	1.52617e-05	-0.393598	0.000820171	-0.614607	1.93582e-08	-0.600065	5.05559e-08	-0.621132	1.23832e-08	-0.63176	5.84919e-09	-0.217202	0.0730178	-0.273907	0.022761	-0.464861	5.71883e-05	-0.4182	0.000349254	-0.291533	0.0150794	-0.554273	7.76802e-07	-0.610009	2.6362e-08	-0.555469	7.27037e-07	-0.702688	1.69797e-11	-0.610547	2.5433e-08	-0.646971	1.89962e-09	-0.710482	8.04221e-12	-0.555842	7.1215e-07	-0.676361	1.7918e-10	-0.692137	4.49838e-11	-0.857336	5.36093e-21	-0.720596	2.93754e-12	-0.649914	1.51709e-09	-0.676376	1.78953e-10	-0.579994	1.76286e-07	-0.601077	4.73636e-08	-0.660511	6.61252e-10	-0.6912	4.89528e-11	-0.617553	1.58427e-08	-0.602808	4.23383e-08	-0.613363	2.10559e-08	-0.64836	1.70882e-09	-0.711901	7.00057e-12	-0.745983	1.90945e-13	-0.77292	7.21255e-15	-0.711361	7.38071e-12	-0.836429	3.66827e-19	-0.790426	6.67692e-16	-0.727489	1.44139e-12	-0.729239	1.19903e-12	-0.717347	4.07896e-12	-0.776166	4.71505e-15	-0.556471	6.87656e-07	-0.526463	3.3778e-06	-0.70981	8.58564e-12	-0.753232	8.24053e-14	-0.69526	3.38597e-11	-0.763511	2.37905e-14	0.059482	0.627323	0.316004	0.00816602	0.111577	0.361373	0.118423	0.332476	0.0616747	0.614663	0.186882	0.124152	0.037245	0.761255	0.587856	1.09174e-07	0.778035	3.67949e-15	0.410529	0.000458979	0.577454	2.05248e-07	0.60846	2.92191e-08	0.548234	1.08103e-06	0.690122	5.39304e-11	0.720764	2.88757e-12	0.769507	1.11921e-14	0.453403	9.13936e-05	0.493236	1.66241e-05	0.474086	3.87277e-05	0.6735	2.28139e-10	0.661129	6.29348e-10	0.586288	1.20244e-07	0.623156	1.07588e-08	0.565786	4.06214e-07	0.552483	8.57358e-07	0.613855	2.03688e-08	0.715491	4.91038e-12	0.715613	4.85099e-12	0.640524	3.08295e-09	0.672569	2.46657e-10	0.63253	5.53345e-09	0.667408	3.78287e-10	0.653448	1.15432e-09	0.692734	4.26191e-11	0.733339	7.74413e-13	0.728374	1.31346e-12	0.753148	8.32262e-14	0.764278	2.16292e-14	0.867786	5.00088e-22	0.756652	5.48806e-14
ZFYVE9	NA	6.84503	47.0769	NA	thistle2	0.255	0.0344653	0.0695115	0.570344	-0.251805	0.0368702	-0.00770559	0.949895	-0.163946	0.178274	-0.0207102	0.86587	-0.000206289	0.998658	0.340009	0.0042575	0.367405	0.0018994	0.31329	0.00876254	0.200715	0.0981917	0.351078	0.00309882	0.173591	0.153733	0.171748	0.158218	0.101671	0.405819	0.197482	0.103842	0.0303389	0.804547	0.105478	0.388374	0.227827	0.0597359	0.074376	0.543606	0.0421912	0.730683	0.0130283	0.915385	0.180755	0.137197	0.00633553	0.958795	0.156079	0.200308	0.0110905	0.927934	0.221651	0.0671944	0.148973	0.221827	0.15133	0.214516	0.146912	0.228358	0.32041	0.00727338	0.22216	0.0665521	0.284466	0.0178384	0.338245	0.00447408	0.173552	0.153828	0.056339	0.645658	0.134072	0.272069	0.196447	0.105705	0.15869	0.192792	0.124706	0.307277	0.147484	0.226533	0.0401703	0.743126	0.164971	0.175539	0.241813	0.0453099	0.235368	0.0515542	0.161117	0.185986	0.0855739	0.484472	0.0609996	0.618549	0.174107	0.152495	0.178009	0.143369	-0.248296	0.0396707	-0.401534	0.000627171	-0.349547	0.0032402	-0.315957	0.00817604	-0.363615	0.00213277	-0.326191	0.00623243	-0.303385	0.0112738	-0.282816	0.0185417	-0.0752071	0.5391	-0.261855	0.0297449	-0.368507	0.00183594	-0.271133	0.0242313	-0.022991	0.851258	-0.0196434	0.87272	-0.196444	0.105709	-0.149249	0.220962	-0.0919493	0.452394	-0.178064	0.143245	-0.19376	0.110657	-0.0547848	0.654803	-0.178297	0.142712	-0.190362	0.117175	0.0819759	0.503093	0.119554	0.327847	0.0732539	0.549719	-0.0881807	0.471213	-0.0605006	0.621428	-0.0440244	0.719455	-0.331216	0.00543664	-0.21651	0.0739577	-0.219192	0.0703643	-0.0321061	0.793408	-0.117446	0.336506	-0.136547	0.263235	-0.028903	0.813627	-0.0799866	0.513544	-0.202901	0.0945104	-0.163716	0.178893	-0.187432	0.123029	-0.0095694	0.937797
ZGPAT	NA	6.81787	46.89	NA	NA	0.217809	0.0721998	0.191406	0.115141	0.159482	0.190551	0.098349	0.421411	0.205004	0.0910693	0.202845	0.0946027	0.18756	0.122769	0.115945	0.342764	-0.0750352	0.540031	0.0327146	0.789581	0.0376553	0.758704	0.00889967	0.942143	0.0380706	0.756125	-0.0709174	0.562554	0.0500377	0.683049	0.0401193	0.743442	0.0322648	0.792409	-0.0338812	0.782259	0.0751839	0.539225	0.182238	0.13395	0.062508	0.60988	0.123703	0.311216	0.0742297	0.544401	0.0951575	0.436708	0.029968	0.80689	0.0640887	0.600854	0.069837	0.568536	-0.0283481	0.817143	-0.0293445	0.810833	0.0535282	0.662236	-0.0375505	0.759355	-0.0751964	0.539157	-0.0333293	0.78572	-0.100299	0.412216	0.107456	0.379487	0.0267112	0.827534	0.0198308	0.871516	0.0750233	0.540095	-0.0121118	0.921318	-0.00587169	0.961809	0.0247081	0.84029	0.102107	0.403802	0.0425757	0.728323	-0.0361853	0.767854	-0.0239804	0.844935	0.0201634	0.86938	-0.0018447	0.987998	0.0501084	0.682624	0.00372648	0.975757	-0.0321421	0.793181	0.056928	0.642205	0.0147852	0.904026	0.0296547	0.80887	0.0877174	0.473555	-0.0421548	0.730907	0.0358565	0.769905	0.0350635	0.774858	0.228726	0.0587084	0.0609833	0.618643	-0.0471587	0.700395	0.00916599	0.940414	-0.0612025	0.61738	-0.090144	0.461357	-0.0545534	0.656169	0.0063928	0.958423	-0.103936	0.395387	-0.168315	0.166826	0.0837674	0.493775	0.00847696	0.944886	-0.0743353	0.543827	-0.0139771	0.909248	-0.12583	0.302903	-0.0674811	0.581683	-0.0910369	0.456912	-0.0565465	0.644441	-0.0829321	0.498108	-0.0636032	0.60362	-0.140161	0.250689	0.124526	0.307981	0.0273753	0.823314	-0.0228385	0.852234	-0.0154225	0.899909	-0.0316636	0.796193	-0.0417101	0.733639	-0.243614	0.0436811	0.00556848	0.96378	-0.111146	0.363242	0.00202284	0.986839	-0.0660937	0.589489	-0.151315	0.214564
ZHX1	NA	7.20409	49.5463	NA	lightyellow	0.150688	0.216493	0.126409	0.300664	0.180951	0.136765	0.321497	0.00706678	0.238448	0.048487	0.20701	0.0878815	0.213161	0.0786499	-0.11492	0.347073	0.00263398	0.982863	-0.00382839	0.975094	0.107078	0.381179	0.0385499	0.753152	0.0205781	0.866718	0.0573426	0.63978	0.119535	0.327924	0.0132204	0.914142	0.014815	0.903833	0.134853	0.269261	0.139419	0.25323	0.156792	0.198235	0.075103	0.539663	0.242717	0.0444857	0.147107	0.227737	0.144601	0.235843	0.113168	0.354526	0.174724	0.151023	-0.0292371	0.811512	0.0112335	0.927008	0.166761	0.170835	0.000860178	0.994403	-0.0118119	0.92326	0.0672178	0.583161	0.0177364	0.884988	-0.0281395	0.818465	0.215135	0.075857	0.122851	0.314584	0.113855	0.351592	0.145319	0.233497	0.0875512	0.474396	0.14957	0.219959	0.133728	0.273314	0.0431289	0.724933	0.218248	0.0716131	0.100815	0.409805	0.0737546	0.546987	0.0542143	0.658173	0.0518747	0.672064	0.163599	0.179208	0.21373	0.0778369	0.105177	0.389735	0.19264	0.112773	-0.0319357	0.79448	0.179073	0.140954	0.105733	0.387222	0.0729969	0.551124	-0.0239075	0.8454	0.120641	0.323436	0.123883	0.310506	-0.0110798	0.928004	-0.0960066	0.432608	-0.100626	0.41069	-0.118755	0.331113	-0.0924118	0.450114	-0.167743	0.168294	-0.0435883	0.722121	-0.0803684	0.51153	-0.135594	0.266614	-0.122595	0.315602	0.0670696	0.583993	-0.0970245	0.427722	-0.0796234	0.515465	-0.126528	0.300207	-0.172815	0.15561	-0.245556	0.0419786	-0.169115	0.16479	-0.160722	0.187083	-0.18167	0.135186	-0.0899211	0.46247	0.00473648	0.969189	-0.0537111	0.661152	-0.104387	0.393326	-0.0820912	0.502491	-0.0383211	0.75457	-0.092536	0.449503	-0.153477	0.208009	-0.075898	0.535368	-0.0542514	0.657954	-0.137304	0.260575	-0.145739	0.232136	-0.179378	0.140267
ZHX2	turquoise	8.80719	60.5716	turquoise	turquoise	0.707883	1.03457e-11	0.618512	1.48349e-08	0.503509	1.03382e-05	0.727061	1.50754e-12	0.730642	1.03329e-12	0.74152	3.15911e-13	0.779772	2.91583e-15	0.400496	0.000649819	0.42986	0.000227651	0.673806	2.22359e-10	0.563611	4.60009e-07	0.50766	8.49503e-06	0.674283	2.13602e-10	0.725681	1.74103e-12	0.622703	1.11037e-08	0.672425	2.49656e-10	0.666099	4.21047e-10	0.723606	2.15824e-12	0.793142	4.52314e-16	0.767923	1.36896e-14	0.775691	5.01958e-15	0.866175	7.30376e-22	0.961256	3.22524e-39	0.816839	1.15904e-17	0.778374	3.51696e-15	0.836969	3.3145e-19	0.700109	2.163e-11	0.73795	4.69073e-13	0.547355	1.13366e-06	0.67865	1.47394e-10	0.578096	1.97532e-07	0.590109	9.49381e-08	0.624085	1.00825e-08	0.660833	6.44463e-10	0.712556	6.56451e-12	0.753904	7.6123e-14	0.761149	3.18266e-14	0.817183	1.09477e-17	0.771313	8.87866e-15	0.767397	1.46315e-14	0.799605	1.74821e-16	0.738428	4.45085e-13	0.780445	2.66317e-15	0.768808	1.22355e-14	0.670817	2.85479e-10	0.524153	3.79426e-06	0.802535	1.12319e-16	0.767615	1.4233e-14	0.707965	1.02638e-11	0.788446	8.83672e-16	-0.150071	0.218401	-0.436481	0.000177301	-0.149068	0.221529	-0.173518	0.15391	-0.155348	0.202452	-0.247277	0.0405168	-0.110262	0.367097	-0.530246	2.78685e-06	-0.762985	2.53892e-14	-0.588211	1.06801e-07	-0.627945	7.68116e-09	-0.762023	2.85876e-14	-0.595947	6.57819e-08	-0.804727	8.02783e-17	-0.747723	1.56478e-13	-0.800133	1.61514e-16	-0.700286	2.12752e-11	-0.514816	6.01937e-06	-0.509822	7.66171e-06	-0.687612	6.74651e-11	-0.575074	2.36422e-07	-0.722418	2.43862e-12	-0.69198	4.56246e-11	-0.658161	7.97226e-10	-0.561387	5.21898e-07	-0.684653	8.75916e-11	-0.692579	4.32222e-11	-0.763744	2.3113e-14	-0.586185	1.21005e-07	-0.656351	9.19693e-10	-0.69122	4.88646e-11	-0.634779	4.70172e-09	-0.719783	3.19039e-12	-0.761104	3.20005e-14	-0.798468	2.07143e-16	-0.801451	1.324e-16	-0.770827	9.45141e-15	-0.75796	4.6892e-14	-0.949096	2.48275e-35	-0.815722	1.39373e-17
ZHX3	turquoise	10.1707	69.949	yellow	yellow	0.601498	4.60915e-08	0.435939	0.000181001	0.671907	2.60685e-10	0.697912	2.65296e-11	0.765943	1.75694e-14	0.802279	1.16765e-16	0.706324	1.20179e-11	0.185894	0.126189	0.156398	0.19938	0.480932	2.879e-05	0.354642	0.00279071	0.247032	0.0407226	0.306702	0.010371	0.503695	1.02481e-05	0.614601	1.93663e-08	0.45206	9.64519e-05	0.45055	0.000102445	0.521204	4.39612e-06	0.629212	7.01973e-09	0.564999	4.24958e-07	0.494723	1.55338e-05	0.697314	2.80363e-11	0.752849	8.62154e-14	0.623571	1.04515e-08	0.5363	2.03861e-06	0.604018	3.91299e-08	0.503118	1.05296e-05	0.485497	2.35408e-05	0.316239	0.00811616	0.395138	0.000778972	0.343579	0.00384764	0.218681	0.0710383	0.326558	0.00617097	0.312199	0.00901269	0.438729	0.000162682	0.45041	0.00010302	0.634082	4.94586e-09	0.585665	1.24925e-07	0.463552	6.03854e-05	0.53181	2.57206e-06	0.536079	2.06229e-06	0.457546	7.72899e-05	0.514335	6.16165e-06	0.540073	1.67259e-06	0.556132	7.00778e-07	0.553571	8.07506e-07	0.718782	3.53045e-12	0.634946	4.64526e-09	0.752592	8.88598e-14	0.724574	1.95301e-12	-0.00658491	0.957174	-0.268317	0.0258046	0.0716042	0.558767	0.102884	0.400214	0.0332178	0.78642	-0.0627236	0.608646	0.0494088	0.686824	-0.136882	0.262055	-0.558925	5.99554e-07	-0.374461	0.00152507	-0.447354	0.000116288	-0.639084	3.42975e-09	-0.428312	0.000241175	-0.479212	3.10356e-05	-0.459126	7.24639e-05	-0.538776	1.7908e-06	-0.73907	4.14646e-13	-0.492065	1.75316e-05	-0.576168	2.21578e-07	-0.575493	2.30628e-07	-0.59453	7.19565e-08	-0.680104	1.30088e-10	-0.650658	1.43267e-09	-0.745048	2.12372e-13	-0.597882	5.81543e-08	-0.71954	3.26974e-12	-0.736913	5.25555e-13	-0.73591	5.86292e-13	-0.41747	0.000358545	-0.604336	3.83272e-08	-0.634432	4.82182e-09	-0.561565	5.16684e-07	-0.605951	3.4479e-08	-0.665465	4.43411e-10	-0.66447	4.80752e-10	-0.693732	3.8927e-11	-0.62742	7.97266e-09	-0.714161	5.60316e-12	-0.76526	1.91365e-14	-0.762318	2.75678e-14
ZIC1	NA	6.93973	47.7281	NA	NA	-0.0218563	0.858521	0.0811098	0.50763	0.140665	0.248973	0.14604	0.231161	0.0956863	0.434152	0.0756079	0.536933	-0.0112617	0.926825	-0.0507434	0.678821	-0.0961292	0.432018	0.0631261	0.606344	0.0595627	0.626855	-0.0649595	0.595906	-0.0817461	0.504295	-0.0917587	0.453336	0.161903	0.18382	0.107571	0.378976	0.064835	0.596612	-0.0361291	0.768204	0.14631	0.230291	-0.0112157	0.927123	-0.099137	0.417682	0.0764078	0.532621	0.0696694	0.569467	0.0914032	0.455096	-0.0194315	0.874082	0.0420801	0.731365	-0.0168499	0.8907	0.00443047	0.971179	0.0110718	0.928055	0.0315429	0.796953	0.00513334	0.966609	-0.027213	0.824345	-0.0358352	0.770038	0.0175169	0.886401	-0.0774566	0.526995	0.113434	0.353386	0.0120911	0.921452	-0.0958137	0.433538	-0.0111397	0.927615	0.0624951	0.609954	0.0623219	0.610947	-0.0308446	0.801355	-0.120117	0.325558	0.1105	0.366058	0.159395	0.190797	0.193769	0.110641	0.102764	0.400764	0.120324	0.324719	0.17044	0.161458	0.1318	0.280353	0.194038	0.110137	0.0867177	0.47863	0.0214328	0.861236	0.0380241	0.756414	0.117309	0.337076	0.0258511	0.833006	0.0234135	0.848557	-0.0125864	0.918245	-0.0355539	0.771794	0.0451042	0.712869	-0.0484592	0.69254	-0.0454847	0.710552	-0.0687676	0.574486	0.057821	0.636985	-0.111249	0.362797	-0.0438882	0.720287	-0.0903437	0.460361	-0.0523774	0.66907	-0.0911975	0.456115	-0.133371	0.274607	-0.13679	0.262381	-0.111592	0.361308	-0.168556	0.166211	-0.140853	0.248334	-0.03416	0.780512	-0.0800358	0.513285	-0.100174	0.412806	-0.0880025	0.472113	-0.110537	0.365896	-0.114632	0.348293	-0.173425	0.154132	-0.145527	0.232823	-0.102562	0.401695	-0.0931638	0.44642	-0.111636	0.361119	-0.0990373	0.418153	-0.15841	0.193586	-0.134471	0.270634	-0.096418	0.43063	-0.217588	0.0724965
ZIC2	blue	9.04784	62.2267	blue	blue	-0.457194	7.84061e-05	-0.572095	2.81762e-07	-0.618956	1.43894e-08	-0.651931	1.29858e-09	-0.725821	1.71587e-12	-0.664135	4.93981e-10	-0.707806	1.04225e-11	-0.203058	0.0942489	-0.198702	0.101682	-0.443123	0.000137258	-0.444545	0.000129848	-0.291899	0.0149472	-0.48103	2.86657e-05	-0.562654	4.85747e-07	-0.5378	1.88489e-06	-0.528373	3.06606e-06	-0.571306	2.95076e-07	-0.612933	2.16735e-08	-0.609084	2.80333e-08	-0.684724	8.70454e-11	-0.664752	4.69859e-10	-0.731161	9.77771e-13	-0.801006	1.41604e-16	-0.680211	1.28895e-10	-0.525422	3.55985e-06	-0.72349	2.18412e-12	-0.491793	1.77494e-05	-0.574381	2.46307e-07	-0.439498	0.000157943	-0.628429	7.42205e-09	-0.441324	0.000147189	-0.413462	0.000413776	-0.427206	0.000251285	-0.469427	4.72194e-05	-0.628842	7.20711e-09	-0.697977	2.63704e-11	-0.686835	7.22756e-11	-0.692515	4.34701e-11	-0.660144	6.80919e-10	-0.680213	1.28866e-10	-0.623129	1.07788e-08	-0.735413	6.18841e-13	-0.672897	2.39984e-10	-0.661023	6.34702e-10	-0.491497	1.79889e-05	-0.48891	2.0213e-05	-0.769424	1.13119e-14	-0.665299	4.49429e-10	-0.63807	3.69611e-09	-0.683712	9.51184e-11	0.0923705	0.450318	0.285115	0.0175685	-0.0305808	0.80302	0.0745296	0.542772	0.00930183	0.939533	0.08564	0.484133	-0.00524852	0.96586	0.393285	0.000828806	0.713267	6.12044e-12	0.445596	0.000124611	0.470144	4.58094e-05	0.645095	2.18974e-09	0.548095	1.08922e-06	0.679531	1.36659e-10	0.563527	4.62212e-07	0.644526	2.28558e-09	0.614551	1.94327e-08	0.477189	3.3884e-05	0.424999	0.000272629	0.681797	1.12373e-10	0.546506	1.18684e-06	0.586176	1.21069e-07	0.62656	8.47232e-09	0.682281	1.07747e-10	0.571177	2.9731e-07	0.65227	1.26493e-09	0.650635	1.43519e-09	0.69232	4.42437e-11	0.475541	3.63815e-05	0.507088	8.72931e-06	0.552539	8.54724e-07	0.591954	8.46135e-08	0.615323	1.84414e-08	0.727328	1.46591e-12	0.773753	6.47119e-15	0.721492	2.68103e-12	0.589572	9.81638e-08	0.666155	4.19133e-10	0.811924	2.58484e-17	0.76332	2.43587e-14
ZIC3	NA	7.217	49.635	NA	steelblue	0.0945892	0.439464	-0.103652	0.396687	-0.0645483	0.59824	0.106942	0.381786	0.118156	0.333572	0.0222268	0.856149	0.0579812	0.636051	-0.0498491	0.68418	0.115928	0.342832	0.118052	0.334005	0.132729	0.276945	0.0317343	0.795747	0.0911122	0.456538	0.0210438	0.863729	0.277357	0.0210392	0.167294	0.169453	0.214782	0.0763501	0.0359758	0.76916	0.11168	0.36093	-0.0917591	0.453334	0.1533	0.20854	0.183334	0.131585	0.143912	0.238105	0.107237	0.380466	0.0941883	0.441414	0.0440991	0.718999	0.0196445	0.872713	0.180196	0.138439	0.222042	0.0667001	0.101474	0.406734	0.262588	0.0292737	0.20511	0.0908998	0.227588	0.060011	0.191198	0.115545	0.178802	0.141568	0.130309	0.285876	0.106298	0.384675	0.163839	0.178562	0.211641	0.0808565	0.234052	0.0529111	0.0853281	0.485732	0.199475	0.10033	0.143328	0.240035	0.182909	0.132499	0.0946382	0.439226	0.134943	0.268938	0.169941	0.162706	0.272432	0.0235328	0.10267	0.401196	0.186362	0.125221	0.17255	0.156255	-0.0395304	0.74708	0.0275698	0.82208	-0.00782124	0.949144	0.0936653	0.443966	-0.0414499	0.73524	0.0766804	0.531156	-0.0873142	0.475598	-0.123239	0.313045	-0.0302204	0.805295	-0.132494	0.277805	-0.0789174	0.519207	-0.0814096	0.506057	-0.130885	0.283735	-0.296016	0.0135267	-0.151254	0.214751	-0.0508385	0.678252	-0.0270868	0.825147	-0.0431761	0.724643	-0.189212	0.119447	-0.0189153	0.8774	-0.0431228	0.72497	-0.0798643	0.514191	-0.0873195	0.475571	0.0159649	0.896408	-0.117123	0.337849	-0.14479	0.235225	-0.000412801	0.997314	-0.242143	0.0450077	-0.216497	0.0739767	-0.175698	0.148723	-0.22748	0.0601363	-0.0648023	0.596798	-0.0570225	0.641652	-0.0365003	0.765891	-0.171375	0.159138	-0.0380864	0.756027	-0.110406	0.366468	-0.14656	0.229486	-0.152473	0.211034
ZIC4	NA	7.03672	48.3952	green	green	0.403774	0.000580738	0.225486	0.0624789	0.0470866	0.700831	0.2642	0.0282605	0.178347	0.142598	0.154098	0.206153	0.187152	0.123599	0.352562	0.00296702	0.470585	4.4962e-05	0.560552	5.47107e-07	0.35887	0.00246096	0.311121	0.00926603	0.455965	8.2416e-05	0.588618	1.04149e-07	0.481042	2.86517e-05	0.49301	1.67957e-05	0.441567	0.000145812	0.509609	7.74018e-06	0.550943	9.32824e-07	0.308973	0.00978951	0.396813	0.000736294	0.309528	0.00965196	0.602631	4.28289e-08	0.332269	0.00528169	0.415647	0.000382766	0.358083	0.00251955	0.440994	0.000149081	0.522686	4.08327e-06	0.488564	2.0529e-05	0.484965	2.41022e-05	0.662402	5.6819e-10	0.548924	1.04129e-06	0.55331	8.19207e-07	0.685084	8.4338e-11	0.451998	9.66895e-05	0.58461	1.33257e-07	0.460998	6.71052e-05	0.588473	1.05083e-07	0.613655	2.06451e-08	0.57988	1.77498e-07	0.510862	7.28845e-06	0.496908	1.40525e-05	0.466475	5.34602e-05	0.528385	3.06425e-06	0.584034	1.38027e-07	0.417145	0.000362761	0.50013	1.21068e-05	0.545979	1.22097e-06	0.501903	1.11462e-05	0.612891	2.17357e-08	-0.410415	0.000460832	-0.544178	1.34484e-06	-0.317662	0.00781954	-0.418764	0.000342217	-0.29674	0.0132893	-0.345427	0.00364955	-0.263193	0.0288898	-0.545797	1.23297e-06	-0.50599	9.19604e-06	-0.387996	0.000987283	-0.597582	5.92781e-08	-0.571477	2.92136e-07	-0.354819	0.00277615	-0.359987	0.00237987	-0.537054	1.95996e-06	-0.444842	0.000128349	-0.209937	0.0833882	-0.668966	3.3277e-10	-0.436499	0.000177178	-0.403525	0.00058573	-0.411651	0.000441184	-0.455136	8.52272e-05	-0.250021	0.038273	-0.217709	0.0723341	-0.270609	0.0245177	-0.276948	0.0212376	-0.337976	0.00450785	-0.445297	0.000126084	-0.680793	1.22575e-10	-0.515335	5.86898e-06	-0.467868	5.04266e-05	-0.456819	7.96108e-05	-0.414278	0.000401933	-0.644742	2.24883e-09	-0.41519	0.000389072	-0.538059	1.85948e-06	-0.545945	1.22323e-06	-0.480258	2.96509e-05	-0.61463	1.93285e-08	-0.406023	0.00053727
ZIC5	NA	6.98152	48.0155	NA	midnightblue	0.27685	0.021285	0.256389	0.0334612	0.292622	0.0146888	0.209895	0.0834501	0.317598	0.00783272	0.217542	0.0725586	0.263515	0.028687	-0.0260332	0.831847	-0.128252	0.293617	-0.0359646	0.76923	-0.148845	0.222228	-0.0615824	0.615193	0.0317175	0.795854	0.00937887	0.939033	-0.0416566	0.733968	-0.00192678	0.987464	0.0467111	0.703106	0.0434392	0.723033	0.0613554	0.616499	0.132321	0.278438	0.143721	0.238734	0.120498	0.324011	0.164919	0.175678	-0.053593	0.661851	0.0252644	0.836743	0.105774	0.387036	0.0674877	0.581646	0.043828	0.720655	0.134262	0.271384	0.0980304	0.422924	0.162601	0.181912	0.0138357	0.910162	0.0341112	0.780818	-0.00328737	0.978613	0.0560979	0.647073	0.148393	0.223651	0.30404	0.0110901	0.0671228	0.583694	0.191099	0.115737	0.100575	0.410928	0.00420196	0.972665	0.0758521	0.535615	-0.000398008	0.99741	0.0713477	0.56018	0.216272	0.0742847	0.37405	0.00154491	0.101233	0.407857	0.195801	0.106879	0.188516	0.120838	0.191559	0.114847	0.248851	0.0392168	-0.0430902	0.72517	0.11013	0.367674	0.164599	0.176529	0.0403681	0.741905	0.0950193	0.437377	0.180213	0.1384	-0.0376137	0.758962	-0.18365	0.13091	0.0214914	0.86086	0.13221	0.278844	-0.0235534	0.847663	0.0407794	0.739369	0.0633534	0.605045	-0.0716367	0.558588	-0.154727	0.204285	-0.0424225	0.729263	0.000590462	0.996158	-0.0564552	0.644976	-0.110227	0.367247	-0.209334	0.0842976	-0.243447	0.0438301	-0.224313	0.0638916	-0.271061	0.0242702	-0.273557	0.0229424	-0.244843	0.0425973	-0.27376	0.0228372	-0.290444	0.0154791	-0.131287	0.282244	-0.218571	0.0711843	-0.410451	0.000460241	-0.330923	0.00548044	-0.192905	0.11227	-0.289768	0.0157316	-0.261854	0.0297453	-0.240332	0.0466863	-0.1727	0.15589	-0.252087	0.0366528	-0.201736	0.096458	-0.168871	0.16541
ZIK1	turquoise	7.39995	50.8933	turquoise	turquoise	0.638455	3.59263e-09	0.442928	0.000138304	0.195058	0.108243	0.608446	2.92452e-08	0.508999	7.96933e-06	0.572451	2.75939e-07	0.603367	4.08266e-08	0.476819	3.4431e-05	0.506905	8.8059e-06	0.690209	5.35106e-11	0.6044	3.81658e-08	0.540375	1.64608e-06	0.560474	5.49519e-07	0.601136	4.71811e-08	0.557519	6.48628e-07	0.642773	2.60715e-09	0.595456	6.78595e-08	0.569439	3.28977e-07	0.767446	1.45405e-14	0.592338	8.25978e-08	0.596862	6.20618e-08	0.686942	7.15907e-11	0.821246	5.53038e-18	0.696222	3.10001e-11	0.720319	3.02152e-12	0.65457	1.05755e-09	0.663167	5.34207e-10	0.717066	4.19539e-12	0.474742	3.76539e-05	0.594104	7.39167e-08	0.526197	3.42339e-06	0.59814	5.72026e-08	0.596038	6.54012e-08	0.660069	6.8499e-10	0.580949	1.66433e-07	0.577017	2.10666e-07	0.671259	2.75173e-10	0.722883	2.32504e-12	0.661169	6.2732e-10	0.69303	4.14894e-11	0.654464	1.06638e-09	0.63362	5.11452e-09	0.688733	6.10629e-11	0.708628	9.62764e-12	0.675557	1.9181e-10	0.458083	7.56178e-05	0.648154	1.73597e-09	0.621069	1.2438e-08	0.615083	1.87444e-08	0.662538	5.62007e-10	-0.219263	0.0702708	-0.560625	5.44866e-07	-0.291484	0.0150974	-0.262213	0.029514	-0.282934	0.0184906	-0.361621	0.00226557	-0.252908	0.0360251	-0.511227	7.16155e-06	-0.60242	4.3418e-08	-0.543857	1.3681e-06	-0.667156	3.86186e-10	-0.735505	6.12715e-13	-0.519215	4.85144e-06	-0.65041	1.46034e-09	-0.732557	8.42241e-13	-0.687466	6.83433e-11	-0.597251	6.05437e-08	-0.454105	8.88463e-05	-0.488042	2.10153e-05	-0.510806	7.30814e-06	-0.462291	6.36211e-05	-0.606081	3.41852e-08	-0.4973	1.38009e-05	-0.438517	0.000164011	-0.331393	0.00541033	-0.518571	5.00802e-06	-0.618931	1.44138e-08	-0.582832	1.48498e-07	-0.61205	2.29998e-08	-0.597618	5.91444e-08	-0.63043	6.43466e-09	-0.580985	1.66067e-07	-0.655083	1.01592e-09	-0.614182	1.9923e-08	-0.638459	3.59173e-09	-0.643437	2.48059e-09	-0.65241	1.2512e-09	-0.6895	5.70164e-11	-0.805999	6.59307e-17	-0.660993	6.36221e-10
ZIM2	NA	6.93754	47.713	NA	salmon2	0.162677	0.181704	-0.00197413	0.987156	0.074829	0.541147	0.257729	0.0325159	0.223815	0.0644998	0.258102	0.0322571	0.303589	0.0112164	0.00382612	0.975109	-0.0533234	0.66345	0.0183798	0.880846	-0.0553717	0.651344	-0.00508505	0.966923	0.125769	0.303138	0.0690761	0.572767	0.140053	0.25106	0.12775	0.295525	0.0802086	0.512373	0.303654	0.0111979	0.24577	0.0417946	0.0377283	0.758251	0.181001	0.136654	0.189248	0.119375	0.230578	0.056637	0.221492	0.0673956	0.199861	0.0996608	0.179911	0.139073	0.167159	0.169801	0.316419	0.00807819	0.131598	0.281097	0.0502254	0.681923	0.0869628	0.477383	0.0785664	0.521073	0.190566	0.116775	0.0643088	0.599602	-0.00186577	0.987861	0.216224	0.0743499	0.201857	0.0962546	0.0716	0.55879	0.172975	0.155222	0.0976736	0.424622	0.180762	0.137182	0.20698	0.0879288	0.291493	0.015094	0.27066	0.0244894	0.274854	0.0222769	0.120084	0.32569	0.284724	0.0177306	0.287587	0.0165711	0.139191	0.254016	0.150997	0.215539	-0.00583799	0.962028	-0.0708842	0.562737	-0.0344869	0.778465	0.0772835	0.527922	0.112112	0.359062	0.014864	0.903516	0.0690171	0.573096	-0.0967008	0.429272	-0.0709815	0.5622	-0.0721878	0.555558	-0.136608	0.263021	-0.101695	0.40571	-0.361109	0.00230089	-0.208125	0.0861481	-0.161712	0.184343	-0.267218	0.0264419	-0.245493	0.0420328	-0.0832265	0.496579	-0.235432	0.0514889	-0.0673145	0.582618	-0.262299	0.0294589	-0.234969	0.0519623	-0.18374	0.130718	-0.156681	0.198557	-0.206354	0.0889143	-0.258304	0.0321171	-0.197188	0.104369	-0.258133	0.0322353	-0.244636	0.0427781	-0.169247	0.164456	-0.143031	0.24102	-0.319959	0.0073607	-0.143706	0.238783	-0.147876	0.225286	-0.209835	0.0835408	-0.272067	0.0237276	-0.281888	0.0189474	-0.242451	0.0447274	-0.229375	0.0579749	-0.265639	0.0273807
ZIM3	NA	6.94939	47.7946	NA	NA	0.0126901	0.917574	0.0419721	0.732029	-0.0722451	0.555244	0.0404789	0.741222	0.0314074	0.797807	0.0166641	0.891898	-0.06037	0.622183	-0.00376196	0.975526	-0.123979	0.310129	-0.202231	0.0956261	-0.0620716	0.612383	-0.164166	0.177684	-0.0161905	0.894952	-0.249465	0.0387194	-0.00835557	0.945674	-0.0735598	0.54805	-0.0841868	0.491607	-0.109751	0.369332	-0.102293	0.402938	-0.140614	0.249146	-0.104913	0.390934	0.0417584	0.733342	-0.0574848	0.638948	-0.0756854	0.536514	-0.0252118	0.837078	0.0123935	0.919494	-0.107218	0.38055	-0.200385	0.0987585	0.0567387	0.643314	0.00155871	0.989858	-0.0132591	0.913892	-0.0289133	0.813562	0.0198692	0.871269	-0.03185	0.795019	0.0216904	0.859585	0.0673248	0.58256	0.0424523	0.72908	-0.0713844	0.559978	0.0444947	0.716583	0.0054242	0.964718	-0.0135391	0.912081	-0.0339762	0.781664	-0.0513922	0.674942	0.0435763	0.722194	-0.0546111	0.655829	-0.00702795	0.954296	-0.110972	0.363998	0.091101	0.456594	-0.00837287	0.945562	-0.103878	0.395651	0.0784271	0.521815	0.0242976	0.84291	0.0187795	0.878274	0.015935	0.896601	-0.00289391	0.981172	0.0875624	0.47434	0.151472	0.214081	0.13699	0.261678	0.143085	0.240843	0.0965223	0.430129	0.137437	0.260109	0.1361	0.264818	0.152574	0.210728	0.0619837	0.612887	-0.0717807	0.557796	-0.00451796	0.97061	0.16497	0.175542	0.18395	0.130271	0.172253	0.156979	0.0220699	0.857154	0.0291832	0.811853	0.0124791	0.91894	0.0495885	0.685744	0.123697	0.311238	0.0653319	0.593795	-0.0180396	0.883035	-0.0445233	0.716409	0.141578	0.245883	0.0501765	0.682216	-0.103213	0.398698	-0.0835519	0.494891	-0.0433707	0.723452	-0.0298231	0.807806	0.0293267	0.810945	-0.011138	0.927626	0.144951	0.234699	-0.0591968	0.628977	-0.0827993	0.498799	0.0470389	0.70112	-0.00933446	0.939321
ZKSCAN1	NA	7.45035	51.2399	NA	plum3	0.198287	0.102413	0.170652	0.160929	0.0134076	0.912931	0.251471	0.0371292	0.192436	0.113163	0.131281	0.282266	0.18639	0.125162	0.137307	0.260565	0.316985	0.00795939	0.360567	0.00233872	0.256217	0.0335842	0.169719	0.163264	0.331412	0.00540738	0.365301	0.00202593	0.349917	0.00320543	0.439706	0.000156681	0.425161	0.000271011	0.321149	0.00713234	0.414264	0.000402137	0.242591	0.0446003	0.343457	0.00386108	0.3316	0.00537963	0.496145	1.45543e-05	0.368223	0.00185212	0.216801	0.0735615	0.319289	0.00749204	0.206158	0.0892254	0.390679	0.000903754	0.4945	1.56926e-05	0.44437	0.000130743	0.576194	2.21241e-07	0.532416	2.49312e-06	0.548083	1.08991e-06	0.547475	1.12634e-06	0.528958	2.97622e-06	0.54679	1.16877e-06	0.374343	0.00153077	0.489743	1.94704e-05	0.583503	1.42563e-07	0.467847	5.04708e-05	0.586795	1.16554e-07	0.486725	2.22888e-05	0.485876	2.31467e-05	0.610094	2.62123e-08	0.398842	0.000687453	0.291751	0.0150005	0.509438	7.80378e-06	0.539801	1.69669e-06	0.41136	0.000445731	0.464989	5.68826e-05	-0.0814234	0.505984	-0.297271	0.0131176	-0.122786	0.314844	-0.268156	0.025897	-0.0865287	0.479593	-0.227115	0.0605589	-0.0912837	0.455688	-0.449646	0.000106197	-0.391069	0.000892165	-0.378012	0.00136306	-0.515873	5.71687e-06	-0.430522	0.000222083	-0.45091	0.000100988	-0.481323	2.83006e-05	-0.499583	1.24182e-05	-0.493121	1.6711e-05	-0.154859	0.203894	-0.415529	0.000384384	-0.258438	0.0320251	-0.39852	0.000694994	-0.305198	0.0107722	-0.327463	0.00602194	-0.114423	0.349177	-0.208848	0.0850373	-0.249229	0.0389093	-0.363247	0.00215674	-0.298254	0.0128046	-0.243725	0.0435823	-0.563484	4.63338e-07	-0.362343	0.00221664	-0.36008	0.00237324	-0.513521	6.41007e-06	-0.261606	0.0299065	-0.41809	0.000350631	-0.348859	0.0033055	-0.374968	0.00150094	-0.439677	0.000156859	-0.369882	0.00175953	-0.513621	6.37911e-06	-0.295676	0.0136393
ZKSCAN2	NA	8.1842	56.287	NA	tan	0.170586	0.161094	0.143456	0.239612	0.351655	0.00304695	0.293833	0.0142649	0.455533	8.3871e-05	0.358428	0.00249376	0.430837	0.000219476	-0.0353947	0.772788	0.0285418	0.815915	0.103791	0.396051	0.117307	0.337085	0.185325	0.127374	-0.0433268	0.72372	0.0839941	0.492603	0.176024	0.147961	0.0665175	0.5871	0.0792468	0.517459	0.0633901	0.604836	0.126626	0.299829	0.327499	0.00601597	0.308786	0.00983646	0.308825	0.00982671	0.182767	0.132804	0.212253	0.079962	0.205933	0.0895818	0.265781	0.027295	0.094863	0.438135	0.138939	0.254886	-0.185078	0.12789	-0.0648506	0.596524	-0.225971	0.061903	-0.0949825	0.437556	-0.227902	0.0596491	-0.196132	0.106275	-0.00786593	0.948853	0.0230133	0.851115	0.152636	0.210541	0.130428	0.285432	-0.122751	0.314983	0.00649753	0.957742	0.000257177	0.998327	0.050172	0.682243	0.123711	0.311184	0.0259864	0.832145	0.0975625	0.425152	0.0246716	0.840523	0.282746	0.0185719	-0.000479933	0.996877	0.0850543	0.487138	0.0789959	0.518791	0.208783	0.0851366	0.0527517	0.666844	0.129055	0.290577	0.18871	0.120447	0.0965474	0.430008	0.0924496	0.449928	0.105417	0.388651	0.191329	0.115291	-0.14452	0.236108	-0.0814525	0.505832	0.0166764	0.891819	-0.143738	0.238679	-0.184277	0.129579	-0.214724	0.0764318	-0.10102	0.40885	-0.079987	0.513543	-0.532494	2.48313e-06	-0.0588875	0.630774	-0.150111	0.218276	-0.161813	0.184066	-0.00315626	0.979466	-0.156901	0.197921	-0.319867	0.00737848	-0.355361	0.002732	-0.149365	0.220598	-0.297857	0.0129301	-0.218172	0.0717138	-0.185422	0.12717	0.122496	0.315994	0.0239715	0.844992	-0.0204121	0.867783	0.0459795	0.707545	-0.131109	0.282903	-0.108321	0.37564	-0.236888	0.0500208	-0.165406	0.174388	-0.0161307	0.895338	-0.152109	0.212141	-0.163687	0.17897	-0.336984	0.00463477
ZKSCAN3	NA	7.45631	51.2809	NA	maroon	0.446199	0.000121698	0.212987	0.0788997	0.161559	0.184766	0.33683	0.00465467	0.303138	0.0113435	0.406722	0.000524377	0.336114	0.00474858	0.345291	0.00366376	0.291479	0.0150992	0.425291	0.000269719	0.42499	0.000272717	0.299302	0.0124781	0.449711	0.000105926	0.452299	9.55319e-05	0.306594	0.0103992	0.357738	0.00254565	0.289258	0.0159247	0.395085	0.000780356	0.464602	5.78074e-05	0.377623	0.00138004	0.374104	0.00154231	0.401884	0.000619711	0.531016	2.67906e-06	0.498595	1.30002e-05	0.488327	2.07487e-05	0.48321	2.60474e-05	0.440635	0.000151168	0.472872	4.07925e-05	0.3198	0.00739157	0.508791	8.04909e-06	0.35681	0.00261705	0.41439	0.00040034	0.505797	9.28046e-06	0.507631	8.50677e-06	0.340215	0.00423295	0.429	0.000235077	0.344025	0.00379895	0.460883	6.74238e-05	0.447288	0.000116591	0.504141	1.0035e-05	0.505883	9.24277e-06	0.487064	2.19545e-05	0.532224	2.51799e-06	0.490357	1.89393e-05	0.169912	0.162779	0.217382	0.0727746	0.483641	2.55568e-05	0.408525	0.000492427	0.36044	0.00234772	0.436256	0.000178828	-0.270267	0.0247059	-0.355296	0.00273731	-0.268368	0.0257752	-0.267783	0.0261125	-0.264942	0.0278036	-0.352704	0.00295469	-0.201444	0.0969527	-0.430551	0.000221842	-0.371691	0.00166329	-0.353961	0.00284737	-0.430721	0.000220433	-0.448115	0.000112842	-0.301355	0.0118593	-0.505529	9.39892e-06	-0.430003	0.000226439	-0.49816	1.32644e-05	-0.333123	0.00515895	-0.206682	0.0883966	-0.221378	0.0675406	-0.385351	0.00107641	-0.344054	0.00379578	-0.381379	0.00122397	-0.31178	0.00911052	-0.192428	0.113179	-0.160376	0.188045	-0.334507	0.00496531	-0.299272	0.0124873	-0.449959	0.000104885	-0.264575	0.0280288	-0.389588	0.000936903	-0.349581	0.00323693	-0.398277	0.00070074	-0.481197	2.84568e-05	-0.403364	0.000588993	-0.431809	0.000211614	-0.473629	3.94943e-05	-0.445644	0.000124376	-0.386337	0.00104239	-0.515571	5.80182e-06	-0.469107	4.78624e-05
ZKSCAN4	turquoise	8.17093	56.1958	turquoise	turquoise	0.619394	1.39626e-08	0.59323	7.81019e-08	0.579711	1.79316e-07	0.681326	1.17057e-10	0.735071	6.42261e-13	0.742696	2.76929e-13	0.724976	1.87323e-12	0.261684	0.0298553	0.240082	0.0469219	0.53745	1.91977e-06	0.452286	9.55815e-05	0.365759	0.00199778	0.492588	1.71208e-05	0.645205	2.17151e-09	0.58879	1.03045e-07	0.539422	1.73101e-06	0.524671	3.697e-06	0.595471	6.77985e-08	0.698439	2.52652e-11	0.665974	4.25382e-10	0.644581	2.27621e-09	0.756029	5.91259e-14	0.835811	4.11886e-19	0.714985	5.16359e-12	0.651868	1.30489e-09	0.684955	8.53042e-11	0.585157	1.28878e-07	0.543074	1.42649e-06	0.444925	0.000127936	0.505911	9.23066e-06	0.418389	0.00034688	0.390349	0.000913659	0.435016	0.000187465	0.449156	0.000108283	0.595873	6.60926e-08	0.583749	1.40442e-07	0.692038	4.53862e-11	0.699882	2.20931e-11	0.609533	2.72099e-08	0.652995	1.19573e-09	0.646514	1.96674e-09	0.584394	1.35033e-07	0.656319	9.22029e-10	0.585183	1.28673e-07	0.541053	1.58816e-06	0.506491	8.98054e-06	0.739712	3.86221e-13	0.654764	1.04163e-09	0.743367	2.56801e-13	0.709663	8.7092e-12	-0.118736	0.331188	-0.342458	0.00397236	0.0129415	0.915947	-0.0280568	0.81899	-0.102924	0.400027	-0.149661	0.219675	-0.0288314	0.81408	-0.31463	0.00846344	-0.669193	3.266e-10	-0.46627	5.39217e-05	-0.528535	3.04103e-06	-0.688297	6.34796e-11	-0.505413	9.45088e-06	-0.63556	4.44182e-09	-0.545661	1.24205e-06	-0.63927	3.38296e-09	-0.684399	8.9567e-11	-0.549625	1.00239e-06	-0.481278	2.83567e-05	-0.679187	1.40756e-10	-0.59721	6.07017e-08	-0.697971	2.63829e-11	-0.664656	4.73528e-10	-0.723422	2.19964e-12	-0.607602	3.09257e-08	-0.683458	9.72453e-11	-0.686582	7.39075e-11	-0.773363	6.80895e-15	-0.48825	2.08204e-05	-0.632173	5.67755e-09	-0.590877	9.05042e-08	-0.562044	5.02839e-07	-0.634322	4.86071e-09	-0.724563	1.95504e-12	-0.723136	2.26536e-12	-0.739715	3.86103e-13	-0.654694	1.04739e-09	-0.734045	7.17665e-13	-0.835996	3.97832e-19	-0.771507	8.65992e-15
ZKSCAN5	NA	7.70381	52.9831	turquoise	turquoise	0.417726	0.00035526	0.484361	2.47561e-05	0.447863	0.000113971	0.606438	3.33926e-08	0.549652	1.00088e-06	0.618768	1.45768e-08	0.544483	1.32304e-06	0.329007	0.00577474	0.214256	0.0770902	0.350747	0.00312888	0.437296	0.000171864	0.306514	0.0104202	0.527818	3.15385e-06	0.558265	6.22132e-07	0.4923	1.7346e-05	0.499528	1.24497e-05	0.420053	0.000326626	0.687111	7.0527e-11	0.592373	8.24188e-08	0.552565	8.53464e-07	0.533985	2.29919e-06	0.603363	4.08372e-08	0.734297	6.98375e-13	0.607193	3.17725e-08	0.628953	7.15025e-09	0.72832	1.32095e-12	0.562493	4.90203e-07	0.527317	3.23489e-06	0.488051	2.10068e-05	0.557204	6.6013e-07	0.524095	3.80544e-06	0.454163	8.86391e-05	0.557936	6.3368e-07	0.545644	1.24321e-06	0.664327	4.86367e-10	0.688581	6.18914e-11	0.546447	1.19058e-06	0.628224	7.53071e-09	0.627477	7.94033e-09	0.598149	5.7169e-08	0.626988	8.21992e-09	0.586127	1.21437e-07	0.60213	4.42424e-08	0.641276	2.91549e-09	0.495803	1.47845e-05	0.351138	0.00309332	0.583063	1.46428e-07	0.660154	6.80398e-10	0.549544	1.00679e-06	0.623967	1.01657e-08	-0.107481	0.379376	-0.295511	0.0136946	-0.0566636	0.643754	-0.0854185	0.485269	-0.0469968	0.701375	-0.125778	0.303102	0.0388396	0.751356	-0.346512	0.00353744	-0.655563	9.78418e-10	-0.428739	0.000237373	-0.448683	0.000110333	-0.566821	3.82746e-07	-0.491567	1.79316e-05	-0.637068	3.97818e-09	-0.621406	1.2151e-08	-0.657414	8.45746e-10	-0.432341	0.000207423	-0.338095	0.00449293	-0.381581	0.00121604	-0.538455	1.82129e-06	-0.467202	5.18561e-05	-0.490353	1.89425e-05	-0.539218	1.74967e-06	-0.513628	6.3771e-06	-0.406091	0.000536004	-0.492484	1.72018e-05	-0.504122	1.00442e-05	-0.584476	1.34355e-07	-0.393348	0.000827049	-0.552205	8.70524e-07	-0.50562	9.3586e-06	-0.492138	1.74742e-05	-0.575808	2.26368e-07	-0.5429	1.43975e-06	-0.608309	2.95129e-08	-0.674452	2.10576e-10	-0.582369	1.5273e-07	-0.519398	4.80774e-06	-0.724473	1.97338e-12	-0.664989	4.60917e-10
ZMAT1	NA	6.88048	47.3206	NA	pink	0.188118	0.121638	0.159287	0.191102	0.27732	0.0210573	0.176899	0.145923	0.240637	0.0464005	0.277409	0.0210144	0.255534	0.034076	-0.0518794	0.672036	-0.0282825	0.817559	0.0276519	0.821558	0.0440826	0.719099	0.0068928	0.955174	0.147855	0.225353	0.154009	0.206417	0.158546	0.193202	0.188838	0.120192	0.160718	0.187093	0.151864	0.212887	0.076008	0.534775	0.187512	0.122866	0.272669	0.0234076	0.309177	0.00973875	0.239604	0.0473755	0.30432	0.0110125	0.228758	0.0586719	0.321122	0.00713742	0.0810804	0.507784	-0.00170383	0.988914	0.138453	0.256567	0.301565	0.0117975	0.0109474	0.928862	0.0603523	0.622285	-0.00848406	0.94484	0.0803814	0.511462	0.150897	0.215847	0.181298	0.136001	0.268044	0.0259617	0.224001	0.0642726	0.211371	0.0812537	0.181686	0.135153	0.225033	0.0630214	0.256002	0.0337384	0.14746	0.22661	0.112634	0.356814	0.0152753	0.90086	0.163341	0.179905	0.13839	0.256788	0.197299	0.104171	0.156354	0.199509	0.227729	0.0598486	0.135437	0.267175	0.0797256	0.514924	0.0486534	0.691369	0.136672	0.262795	-0.00421822	0.972559	0.0337397	0.783147	0.104947	0.390781	-0.061137	0.617757	-0.245353	0.0421544	-0.0310326	0.800169	-0.0638306	0.602323	-0.125454	0.30436	-0.244346	0.043033	-0.266798	0.0266889	-0.15838	0.193674	-0.252238	0.0365364	-0.160189	0.188566	-0.041864	0.732693	-0.0550987	0.652952	-0.157151	0.197198	-0.16377	0.178747	-0.0783929	0.521997	-0.260592	0.0305711	-0.252053	0.0366791	-0.226513	0.0612635	-0.111008	0.363843	-0.19485	0.108628	-0.222953	0.0655618	0.0511858	0.676175	-0.032564	0.790527	-0.0767601	0.530728	-0.140854	0.248332	-0.233624	0.0533593	-0.192588	0.112873	-0.224621	0.0635182	-0.198536	0.101974	-0.288443	0.0162371	-0.19134	0.115269	-0.230043	0.0572284	-0.241097	0.0459714
ZMAT2	blue	10.1362	69.7121	orange	orange	-0.527435	3.2156e-06	-0.388035	0.000986025	-0.231012	0.0561594	-0.481544	2.80271e-05	-0.486441	2.25729e-05	-0.419277	0.000335933	-0.482186	2.72487e-05	-0.492148	1.74659e-05	-0.620059	1.33369e-08	-0.754111	7.4277e-14	-0.636335	4.19757e-09	-0.602929	4.20061e-08	-0.602616	4.28682e-08	-0.719127	3.40936e-12	-0.560919	5.35897e-07	-0.607319	3.15084e-08	-0.616753	1.67319e-08	-0.591659	8.619e-08	-0.695388	3.3465e-11	-0.635238	4.54732e-09	-0.620471	1.29629e-08	-0.61984	1.35399e-08	-0.83134	9.3843e-19	-0.634451	4.81513e-09	-0.647348	1.84588e-09	-0.62179	1.1831e-08	-0.57736	2.06409e-07	-0.751675	9.89495e-14	-0.467231	5.17945e-05	-0.6029	4.20867e-08	-0.647586	1.81281e-09	-0.633067	5.32313e-09	-0.632215	5.66049e-09	-0.749861	1.2225e-13	-0.673975	2.19215e-10	-0.711009	7.63909e-12	-0.602004	4.4606e-08	-0.77437	5.97041e-15	-0.673292	2.32168e-10	-0.765757	1.79829e-14	-0.683262	9.89266e-11	-0.615998	1.76151e-08	-0.756192	5.79869e-14	-0.70038	2.10883e-11	-0.687324	6.92064e-11	-0.466475	5.34601e-05	-0.690602	5.16558e-11	-0.58455	1.3375e-07	-0.580098	1.75188e-07	-0.737109	5.14421e-13	0.310228	0.00948079	0.610102	2.6199e-08	0.352115	0.00300617	0.429205	0.000233287	0.354665	0.00278888	0.519437	4.79853e-06	0.333795	0.00506403	0.656595	9.02212e-10	0.633957	4.99086e-09	0.60065	4.86853e-08	0.695135	3.42497e-11	0.837137	3.21097e-19	0.45818	7.53192e-05	0.674003	2.18699e-10	0.739351	4.01973e-13	0.613176	2.1323e-08	0.555751	7.15756e-07	0.619286	1.40671e-08	0.488794	2.0319e-05	0.637065	3.97903e-09	0.387864	0.000991569	0.591926	8.47594e-08	0.48478	2.43011e-05	0.403876	0.000578697	0.299003	0.0125705	0.485483	2.35545e-05	0.490177	1.90939e-05	0.580348	1.72568e-07	0.645659	2.09826e-09	0.592593	8.12917e-08	0.61969	1.36811e-08	0.547171	1.14502e-06	0.548518	1.06452e-06	0.685557	8.09042e-11	0.623531	1.04802e-08	0.710929	7.69849e-12	0.593805	7.53241e-08	0.60738	3.13817e-08	0.824457	3.18417e-18	0.637673	3.80548e-09
ZMAT3	NA	11.2368	77.2811	darkturquoise	darkturquoise	-0.215373	0.0755257	-0.47728	3.37505e-05	-0.475571	3.63349e-05	-0.546181	1.20779e-06	-0.516954	5.42216e-06	-0.436773	0.000175337	-0.537972	1.86804e-06	0.357023	0.00260047	0.335335	0.00485246	0.148846	0.222224	0.313163	0.00879137	0.351441	0.00306607	-0.0174617	0.886757	-0.0701367	0.566874	-0.205977	0.0895121	-0.143612	0.239097	-0.306554	0.0104098	-0.356411	0.00264823	-0.29349	0.0143837	-0.157379	0.19654	-0.352763	0.00294957	-0.319052	0.00753901	-0.407568	0.000509158	-0.198718	0.101654	-0.0979378	0.423365	-0.27012	0.0247877	-0.143836	0.238356	-0.107123	0.380977	-0.384372	0.00111122	-0.351362	0.00307321	-0.27331	0.023071	-0.173498	0.153957	-0.10157	0.406291	0.0328294	0.78886	-0.302815	0.0114355	-0.355868	0.00269129	-0.567634	3.65229e-07	-0.289605	0.0157931	-0.483536	2.56754e-05	-0.323933	0.00662221	-0.255918	0.0337988	-0.34489	0.00370617	-0.173891	0.153013	-0.278448	0.0205185	-0.370149	0.00174502	-0.600192	5.01443e-08	-0.524307	3.76516e-06	-0.547513	1.12406e-06	-0.493777	1.62195e-05	-0.458886	7.31776e-05	-0.242508	0.0446754	-0.257789	0.0324746	-0.49836	1.31419e-05	-0.404127	0.00057371	-0.445024	0.000127441	-0.408484	0.000493133	-0.478772	3.16349e-05	0.00578323	0.962384	0.46595	5.46477e-05	-0.167563	0.168758	0.0242606	0.843146	0.0974147	0.425857	0.437625	0.000169719	0.133685	0.273468	0.202592	0.0950243	0.385211	0.00108135	0.183845	0.130495	0.418859	0.000341036	0.311333	0.00921582	0.276307	0.0215514	0.544272	1.33805e-06	0.396065	0.000755077	0.548479	1.06677e-06	0.724099	2.05125e-12	0.805495	7.129e-17	0.631538	5.9429e-09	0.588592	1.04315e-07	0.611826	2.33475e-08	0.375105	0.00149446	0.486729	2.22841e-05	0.441311	0.000147263	0.581365	1.62301e-07	0.433435	0.000199034	0.538582	1.80918e-06	0.502217	1.09835e-05	0.396418	0.000746161	0.391272	0.000886163	0.496854	1.40873e-05	0.460625	6.81435e-05	0.427761	0.000246164
ZMAT4	NA	7.80866	53.7042	blue	blue	-0.707428	1.08087e-11	-0.597062	6.12794e-08	-0.42457	0.000276966	-0.720485	2.97083e-12	-0.646747	1.93225e-09	-0.701663	1.86993e-11	-0.712148	6.83278e-12	-0.393817	0.000814198	-0.411911	0.000437151	-0.657181	8.61436e-10	-0.531522	2.61042e-06	-0.480082	2.988e-05	-0.666393	4.11061e-10	-0.712618	6.52419e-12	-0.64063	3.05892e-09	-0.747933	1.52746e-13	-0.665661	4.36361e-10	-0.731911	9.0252e-13	-0.812245	2.45479e-17	-0.650029	1.50368e-09	-0.729081	1.21919e-12	-0.789074	8.08758e-16	-0.98377	1.01276e-51	-0.805546	7.0731e-17	-0.748417	1.44465e-13	-0.777912	3.74017e-15	-0.712495	6.60376e-12	-0.727771	1.3994e-12	-0.626345	8.60183e-09	-0.745087	2.11423e-13	-0.667494	3.75621e-10	-0.641933	2.77616e-09	-0.681166	1.18682e-10	-0.732493	8.48082e-13	-0.746964	1.70703e-13	-0.761781	2.9451e-14	-0.799708	1.7214e-16	-0.82243	4.51789e-18	-0.84245	1.15744e-19	-0.818597	8.6475e-18	-0.809084	4.06534e-17	-0.770995	9.24969e-15	-0.766746	1.58829e-14	-0.823614	3.68483e-18	-0.717364	4.07212e-12	-0.654276	1.08209e-09	-0.836723	3.47131e-19	-0.822141	4.74688e-18	-0.796204	2.8949e-16	-0.860686	2.55943e-21	0.179282	0.140484	0.520534	4.54488e-06	0.203688	0.0932103	0.243355	0.0439117	0.215709	0.0750594	0.327225	0.00606084	0.163335	0.179919	0.61342	2.09747e-08	0.78446	1.53996e-15	0.567584	3.66267e-07	0.71258	6.54861e-12	0.802668	1.10067e-16	0.621017	1.24829e-08	0.740024	3.73106e-13	0.77984	2.88946e-15	0.854928	9.01672e-21	0.636543	4.1343e-09	0.612458	2.23783e-08	0.60097	4.76907e-08	0.739271	4.05542e-13	0.679072	1.42156e-10	0.759119	4.07598e-14	0.703052	1.64061e-11	0.637094	3.97078e-09	0.572497	2.75198e-07	0.705032	1.35964e-11	0.734702	6.68463e-13	0.790286	6.81068e-16	0.709044	9.24731e-12	0.7735	6.68872e-15	0.764457	2.1154e-14	0.757689	4.84502e-14	0.767348	1.47222e-14	0.823781	3.57985e-18	0.826242	2.33138e-18	0.817211	1.08963e-17	0.836766	3.4435e-19	0.832406	7.72843e-19	0.990495	1.8521e-59	0.826183	2.35589e-18
ZMAT5	turquoise	9.13948	62.857	turquoise	turquoise	0.656141	9.34994e-10	0.640216	3.15419e-09	0.452493	9.47931e-05	0.69869	2.46842e-11	0.694091	3.76755e-11	0.736994	5.20909e-13	0.760603	3.40254e-14	0.252894	0.0360357	0.251351	0.0372229	0.560727	5.4172e-07	0.427843	0.00024542	0.363996	0.00210819	0.539559	1.71854e-06	0.609295	2.76432e-08	0.561646	5.14303e-07	0.725121	1.8453e-12	0.622866	1.09779e-08	0.594551	7.18607e-08	0.738367	4.48087e-13	0.602546	4.30658e-08	0.753459	8.02307e-14	0.798528	2.05321e-16	0.875999	6.69782e-23	0.766051	1.73336e-14	0.741634	3.11891e-13	0.751794	9.75788e-14	0.721149	2.77665e-12	0.669246	3.25174e-10	0.59977	5.15243e-08	0.589085	1.01178e-07	0.4768	3.44588e-05	0.557178	6.61087e-07	0.520027	4.66042e-06	0.559863	5.68755e-07	0.572829	2.69878e-07	0.723009	2.29504e-12	0.813855	1.89141e-17	0.696358	3.06165e-11	0.736353	5.58715e-13	0.712507	6.59593e-12	0.677833	1.58059e-10	0.651714	1.32055e-09	0.65232	1.25996e-09	0.751793	9.75862e-14	0.637297	3.9121e-09	0.496444	1.43554e-05	0.733054	7.98492e-13	0.765493	1.85873e-14	0.661821	5.95388e-10	0.656308	9.22818e-10	-0.0333675	0.785481	-0.352025	0.00301411	-0.101748	0.405464	-0.100201	0.412678	-0.0265213	0.828741	-0.12565	0.303599	-0.0126727	0.917686	-0.438477	0.000164265	-0.692733	4.26238e-11	-0.501633	1.12877e-05	-0.534931	2.18921e-06	-0.64435	2.31616e-09	-0.557886	6.35459e-07	-0.700261	2.13244e-11	-0.696948	2.89969e-11	-0.752419	9.06851e-14	-0.641557	2.85502e-09	-0.417305	0.000360686	-0.506028	9.1796e-06	-0.598062	5.74886e-08	-0.633788	5.05236e-09	-0.694432	3.65208e-11	-0.665567	4.39739e-10	-0.617287	1.61332e-08	-0.553725	8.00667e-07	-0.632769	5.43903e-09	-0.724298	2.00948e-12	-0.722357	2.45386e-12	-0.540257	1.65643e-06	-0.644822	2.23518e-09	-0.699923	2.2008e-11	-0.700406	2.10374e-11	-0.672116	2.56193e-10	-0.701743	1.85602e-11	-0.748156	1.48881e-13	-0.71014	8.3145e-12	-0.760624	3.3937e-14	-0.804802	7.93543e-17	-0.870451	2.64397e-22	-0.828629	1.52822e-18
ZMIZ1	turquoise	12.3441	84.8965	turquoise	turquoise	0.553004	8.33145e-07	0.554163	7.81533e-07	0.346099	0.00357979	0.489647	1.9555e-05	0.546898	1.16201e-06	0.486758	2.22557e-05	0.613391	2.10157e-08	0.4947	1.55502e-05	0.54557	1.24812e-06	0.687885	6.58492e-11	0.617623	1.5767e-08	0.605268	3.60588e-08	0.7969	2.61309e-16	0.76739	1.46435e-14	0.448127	0.000112788	0.615393	1.83547e-08	0.676974	1.7008e-10	0.736525	5.48299e-13	0.722024	2.53914e-12	0.809212	3.98381e-17	0.711714	7.13007e-12	0.738899	4.22552e-13	0.865631	8.29003e-22	0.705238	1.33316e-11	0.695164	3.41582e-11	0.799455	1.78788e-16	0.595996	6.55764e-08	0.730275	1.07435e-12	0.484315	2.48062e-05	0.736721	5.36686e-13	0.64351	2.46712e-09	0.667981	3.60902e-10	0.682892	1.02173e-10	0.748038	1.50912e-13	0.771355	8.83099e-15	0.767511	1.44219e-14	0.656365	9.18718e-10	0.783276	1.81218e-15	0.740176	3.66885e-13	0.74028	3.62672e-13	0.776125	4.74084e-15	0.733976	7.23019e-13	0.758203	4.55365e-14	0.682523	1.05503e-10	0.605814	3.47903e-08	0.319883	0.00737544	0.655246	1.00303e-09	0.589387	9.92957e-08	0.469809	4.6464e-05	0.686303	7.57509e-11	-0.348197	0.00336952	-0.56789	3.59853e-07	-0.255313	0.034237	-0.407673	0.000507304	-0.330071	0.00560965	-0.367296	0.00190574	-0.259047	0.0316079	-0.621464	1.21019e-08	-0.687811	6.62839e-11	-0.62465	9.69075e-09	-0.659338	7.26119e-10	-0.74613	1.87771e-13	-0.554596	7.63055e-07	-0.820592	6.17988e-18	-0.71992	3.1463e-12	-0.668896	3.34704e-10	-0.525571	3.53336e-06	-0.516725	5.48339e-06	-0.318652	0.00761866	-0.628904	7.17541e-09	-0.390893	0.000897377	-0.54861	1.05922e-06	-0.467028	5.22374e-05	-0.409538	0.00047525	-0.378616	0.00133714	-0.445532	0.000124925	-0.423248	0.000290733	-0.595221	6.88773e-08	-0.503925	1.01378e-05	-0.492723	1.70163e-05	-0.53603	2.0675e-06	-0.50921	7.88955e-06	-0.496915	1.40477e-05	-0.709524	8.82719e-12	-0.697281	2.812e-11	-0.722601	2.39343e-12	-0.634062	4.95298e-09	-0.571799	2.86678e-07	-0.836422	3.67303e-19	-0.624396	9.86541e-09
ZMIZ2	turquoise	8.25005	56.7399	turquoise	turquoise	0.502135	1.10258e-05	0.467986	5.01761e-05	0.364221	0.00209379	0.62909	7.08064e-09	0.599795	5.14426e-08	0.654892	1.0313e-09	0.639289	3.37837e-09	0.269113	0.0253515	0.236545	0.0503642	0.469095	4.78867e-05	0.357167	0.00258937	0.316893	0.00797865	0.437305	0.000171806	0.484505	2.45987e-05	0.494366	1.57894e-05	0.537597	1.90511e-06	0.568337	3.50682e-07	0.621005	1.24926e-08	0.595099	6.94127e-08	0.493216	1.66389e-05	0.589293	9.98768e-08	0.677888	1.57321e-10	0.786519	1.15766e-15	0.672102	2.56492e-10	0.561661	5.13874e-07	0.636894	4.02928e-09	0.554516	7.66464e-07	0.584445	1.34607e-07	0.45588	8.27e-05	0.519282	4.83526e-06	0.457658	7.69398e-05	0.409089	0.000482795	0.447822	0.000114157	0.493385	1.65115e-05	0.596683	6.27739e-08	0.641897	2.78353e-09	0.600049	5.06077e-08	0.614121	2.00056e-08	0.63663	4.10805e-09	0.615213	1.85799e-08	0.622375	1.13599e-08	0.627195	8.10047e-09	0.694976	3.47528e-11	0.724921	1.88396e-12	0.611885	2.32549e-08	0.514536	6.10176e-06	0.702556	1.71922e-11	0.653128	1.18334e-09	0.673116	2.35613e-10	0.659622	7.09849e-10	-0.161951	0.183688	-0.309068	0.00976594	-0.103167	0.398913	-0.145251	0.23372	-0.0862702	0.480911	-0.21044	0.0826336	-0.0698621	0.568397	-0.415752	0.000381339	-0.603054	4.16666e-08	-0.432802	0.000203852	-0.524158	3.79331e-06	-0.651377	1.35534e-09	-0.493676	1.62943e-05	-0.614606	1.93597e-08	-0.566504	3.89804e-07	-0.671176	2.77062e-10	-0.623946	1.01805e-08	-0.47998	3.0013e-05	-0.59291	7.96887e-08	-0.633043	5.33228e-09	-0.573395	2.61058e-07	-0.648032	1.75222e-09	-0.574514	2.44381e-07	-0.524222	3.78125e-06	-0.484852	2.4224e-05	-0.666788	3.98003e-10	-0.633698	5.08568e-09	-0.66904	3.30743e-10	-0.526369	3.3938e-06	-0.610773	2.50511e-08	-0.686173	7.66295e-11	-0.660009	6.88294e-10	-0.645352	2.14761e-09	-0.615621	1.80719e-08	-0.647208	1.86571e-09	-0.685936	7.82461e-11	-0.688148	6.43275e-11	-0.701571	1.88623e-11	-0.791395	5.81401e-16	-0.708511	9.7375e-12
ZMPSTE24	turquoise	11.0403	75.9296	turquoise	turquoise	0.591627	8.63629e-08	0.482354	2.70486e-05	0.29424	0.0141246	0.622045	1.16232e-08	0.485809	2.32167e-05	0.573647	2.57214e-07	0.614146	1.99719e-08	0.351928	0.00302272	0.468179	4.97711e-05	0.644963	2.21152e-09	0.552058	8.77581e-07	0.413056	0.000419772	0.580946	1.66455e-07	0.685326	8.25649e-11	0.685177	8.36491e-11	0.715752	4.78395e-12	0.647005	1.89469e-09	0.679774	1.33836e-10	0.773287	6.876e-15	0.544383	1.33012e-06	0.671273	2.74849e-10	0.687577	6.76756e-11	0.875637	7.34004e-23	0.759935	3.69127e-14	0.687365	6.89592e-11	0.658383	7.83343e-10	0.685149	8.38601e-11	0.741084	3.31634e-13	0.650919	1.40409e-09	0.614431	1.95902e-08	0.609551	2.7178e-08	0.677761	1.59034e-10	0.659804	6.99629e-10	0.722876	2.3267e-12	0.64693	1.90553e-09	0.683197	9.94848e-11	0.700153	2.15396e-11	0.81081	3.09006e-17	0.767217	1.49674e-14	0.79665	2.71114e-16	0.746928	1.71405e-13	0.696475	3.02884e-11	0.753829	7.67964e-14	0.777737	3.82864e-15	0.654565	1.05795e-09	0.487862	2.11847e-05	0.733273	7.79899e-13	0.773396	6.77965e-15	0.710641	7.91805e-12	0.77061	9.71836e-15	-0.229747	0.0575582	-0.501431	1.13945e-05	-0.223303	0.0651285	-0.27207	0.0237261	-0.185691	0.12661	-0.34194	0.0040313	-0.199123	0.100944	-0.551737	8.93174e-07	-0.658953	7.48668e-10	-0.571791	2.86812e-07	-0.744241	2.32689e-13	-0.762566	2.67381e-14	-0.525648	3.5196e-06	-0.711424	7.33498e-12	-0.737978	4.67654e-13	-0.703775	1.53211e-11	-0.556987	6.68191e-07	-0.605824	3.47684e-08	-0.541086	1.58539e-06	-0.55233	8.64551e-07	-0.562809	4.81483e-07	-0.663394	5.24493e-10	-0.533881	2.31159e-06	-0.49826	1.32032e-05	-0.456986	7.90707e-05	-0.572707	2.71819e-07	-0.668499	3.45839e-10	-0.663125	5.36014e-10	-0.662259	5.7475e-10	-0.680003	1.31221e-10	-0.656351	9.19676e-10	-0.661665	6.02869e-10	-0.621329	1.22154e-08	-0.699618	2.26418e-11	-0.669632	3.14957e-10	-0.702119	1.79145e-11	-0.710551	7.98814e-12	-0.739898	3.78385e-13	-0.868289	4.43968e-22	-0.74265	2.78359e-13
ZMYM1	NA	8.07876	55.5618	turquoise	turquoise	0.644283	2.32785e-09	0.577154	2.08964e-07	0.392758	0.000843484	0.63379	5.05177e-09	0.628938	7.15807e-09	0.600007	5.07453e-08	0.661998	5.86937e-10	0.373017	0.00159578	0.405974	0.000538192	0.631702	5.87363e-09	0.484856	2.42191e-05	0.401996	0.000617323	0.638531	3.57268e-09	0.672497	2.48156e-10	0.597942	5.79323e-08	0.663626	5.14744e-10	0.70158	1.88457e-11	0.658901	7.51749e-10	0.752975	8.49386e-14	0.59226	8.30052e-08	0.683425	9.7526e-11	0.725065	1.856e-12	0.923883	1.17534e-29	0.706502	1.18147e-11	0.612124	2.28852e-08	0.665005	4.60297e-10	0.612049	2.30005e-08	0.683471	9.71353e-11	0.63939	3.35316e-09	0.750896	1.0838e-13	0.68451	8.86978e-11	0.632759	5.44284e-09	0.656422	9.14587e-10	0.711872	7.01996e-12	0.677067	1.68741e-10	0.785473	1.33881e-15	0.791886	5.41894e-16	0.780014	2.82257e-15	0.831659	8.85512e-19	0.79981	1.6952e-16	0.774885	5.58098e-15	0.758139	4.58932e-14	0.736558	5.46354e-13	0.804279	8.60034e-17	0.683086	1.00458e-10	0.635821	4.3583e-09	0.832434	7.68882e-19	0.802283	1.16711e-16	0.736557	5.46365e-13	0.82556	2.62754e-18	-0.19868	0.101721	-0.500307	1.20074e-05	-0.174703	0.151074	-0.244618	0.0427934	-0.17936	0.140307	-0.327254	0.00605599	-0.166494	0.17153	-0.574172	2.49369e-07	-0.722073	2.52654e-12	-0.535468	2.12894e-06	-0.683183	9.96118e-11	-0.744748	2.19717e-13	-0.585015	1.3e-07	-0.714663	5.33097e-12	-0.749282	1.30723e-13	-0.793984	4.00384e-16	-0.562493	4.90201e-07	-0.624256	9.96205e-09	-0.529743	2.85935e-06	-0.705187	1.33962e-11	-0.600467	4.92652e-08	-0.726161	1.65613e-12	-0.605537	3.54273e-08	-0.586018	1.22251e-07	-0.585546	1.2584e-07	-0.719038	3.44011e-12	-0.701993	1.81277e-11	-0.754977	6.70295e-14	-0.711853	7.03343e-12	-0.71842	3.6618e-12	-0.719376	3.32479e-12	-0.731883	9.05302e-13	-0.683508	9.68283e-11	-0.806112	6.47877e-17	-0.767975	1.35989e-14	-0.758137	4.59037e-14	-0.769216	1.16157e-14	-0.802932	1.05714e-16	-0.936526	3.28879e-32	-0.755092	6.61132e-14
ZMYM2	thistle2	9.17446	63.0975	thistle2	thistle2	0.0964503	0.430474	0.0116408	0.924369	-0.396829	0.000735902	-0.103603	0.396909	-0.196996	0.104714	-0.296301	0.0134329	-0.127113	0.29796	0.379485	0.00130056	0.734606	6.75434e-13	0.506277	9.07185e-06	0.4522	9.59124e-05	0.450158	0.000104058	0.417212	0.000361887	0.495517	1.49796e-05	0.103121	0.399122	0.24982	0.0384338	0.387186	0.00101383	0.168302	0.16686	0.159876	0.189445	0.249165	0.0389619	0.298037	0.0128731	0.168281	0.166913	0.221317	0.0676183	0.163361	0.179849	0.273499	0.0229723	0.187185	0.123532	0.254865	0.0345638	0.416679	0.000368885	0.271134	0.0242305	0.362431	0.00221077	0.438935	0.000161401	0.619808	1.35697e-08	0.496271	1.44699e-05	0.635748	4.3814e-09	0.380082	0.00127596	0.3586	0.00248098	0.128479	0.292756	0.406974	0.000519802	0.370917	0.00170387	0.365165	0.00203435	0.379334	0.00130683	0.352195	0.00299912	0.425527	0.000267374	0.323346	0.006727	0.187693	0.122498	-0.234551	0.0523936	0.0218622	0.858484	0.117628	0.335752	-0.120878	0.322477	0.131935	0.279856	-0.287928	0.0164371	-0.425339	0.000269241	-0.395154	0.000778562	-0.513716	6.34974e-06	-0.357257	0.00258246	-0.399848	0.000664327	-0.33219	0.00529315	-0.578828	1.89069e-07	-0.248252	0.0397072	-0.369591	0.00177545	-0.355804	0.00269637	-0.208052	0.08626	-0.0918232	0.453018	-0.445816	0.000123544	-0.434008	0.000194771	-0.209972	0.0833351	0.149697	0.219561	-0.143304	0.240114	0.21125	0.0814311	-0.0253985	0.835889	0.299287	0.0124826	0.100467	0.411434	0.216742	0.0736411	0.309836	0.00957635	0.303062	0.0113651	0.240999	0.0460622	0.168063	0.167471	0.192626	0.112801	-0.20788	0.0865263	0.0423874	0.729478	0.0169156	0.890277	0.0285713	0.815728	-0.0199418	0.870803	-0.0758522	0.535615	0.044382	0.717271	-0.0647815	0.596916	-0.00665824	0.956698	0.0645674	0.598132	-0.172341	0.156764	0.0485091	0.692239
ZMYM3	NA	9.26631	63.7292	NA	mediumpurple2	-0.181368	0.135847	-0.18181	0.13488	-0.0253521	0.836185	-0.201709	0.0965045	-0.0965918	0.429795	-0.129251	0.28984	-0.149004	0.221729	0.0308162	0.801534	-0.0226609	0.85337	-0.216225	0.0743486	0.0147503	0.90425	0.0171343	0.888867	-0.144235	0.237043	-0.284157	0.0179687	-0.309379	0.00968871	-0.348697	0.00332112	-0.347107	0.00347731	-0.270449	0.0246056	-0.244217	0.0431466	-0.0621862	0.611725	-0.237678	0.0492399	-0.145478	0.232983	-0.355704	0.00270444	-0.223391	0.065021	-0.0881104	0.471567	-0.0357856	0.770347	-0.354684	0.0027873	-0.183442	0.131355	-0.37614	0.00144644	-0.322362	0.00690607	-0.307974	0.0100417	-0.282502	0.0186783	-0.196787	0.105089	-0.281755	0.0190064	-0.389116	0.000951614	-0.288982	0.01603	-0.378522	0.00134114	-0.347313	0.00345672	-0.40913	0.000482093	-0.28684	0.0168671	-0.367458	0.00189627	-0.356902	0.00260988	-0.147233	0.227332	-0.339279	0.00434595	-0.309481	0.00966364	-0.443062	0.000137586	-0.371587	0.00166869	-0.396983	0.000732077	-0.479757	3.03065e-05	-0.412355	0.000430328	-0.0483824	0.693003	0.113901	0.351397	-0.0622509	0.611354	0.0535454	0.662133	-0.0452684	0.711869	0.045108	0.712845	-0.0316384	0.796351	0.209297	0.0843546	0.374716	0.00151291	0.12338	0.312489	0.40784	0.000504348	0.271165	0.0242134	0.378656	0.0013354	0.136471	0.263505	0.232946	0.0540756	0.360682	0.00233067	0.123987	0.310096	0.542645	1.4594e-06	0.39123	0.000887401	0.316239	0.00811609	0.414782	0.000394775	0.432284	0.000207868	0.17138	0.159124	0.301963	0.0116813	0.31453	0.00848542	0.36286	0.00218221	0.358629	0.00247883	0.307449	0.0101764	0.48693	2.20855e-05	0.379744	0.00128982	0.260039	0.0309388	0.498571	1.30147e-05	0.294506	0.0140335	0.41784	0.000353802	0.319702	0.00741066	0.208847	0.0850387	0.313099	0.00880597	0.374668	0.0015152	0.39232	0.000855866	0.317988	0.00775282
ZMYM4	NA	9.69786	66.6973	skyblue3	skyblue3	0.0172912	0.887856	0.150009	0.218592	-0.160583	0.187469	-0.0870792	0.476791	-0.100028	0.413491	-0.272065	0.0237286	-0.0605652	0.621055	0.318794	0.00759031	0.562279	4.96193e-07	0.394226	0.000803158	0.378354	0.00134832	0.383691	0.001136	0.452078	9.63806e-05	0.416739	0.000368091	0.00240911	0.984326	0.284547	0.0178047	0.368901	0.00181376	0.174034	0.15267	0.252636	0.0362315	0.310224	0.00948167	0.301399	0.0118462	0.149127	0.221342	0.283085	0.0184254	0.094739	0.438736	0.202819	0.0946453	0.259825	0.0310825	0.104949	0.39077	0.354622	0.00279239	0.385557	0.00106921	0.466092	5.43238e-05	0.600865	4.80166e-08	0.683268	9.88759e-11	0.57132	2.94835e-07	0.643793	2.41522e-09	0.445205	0.000126541	0.480946	2.87716e-05	0.263994	0.028388	0.442382	0.000141274	0.491814	1.77325e-05	0.487402	2.16253e-05	0.324867	0.00645848	0.304358	0.0110019	0.397131	0.000728435	0.341416	0.00409155	0.232469	0.0545829	-0.0712467	0.560736	0.126466	0.300445	0.18312	0.132045	-0.076348	0.532943	0.243569	0.0437206	-0.309955	0.00954718	-0.490984	1.84108e-05	-0.341963	0.00402862	-0.54492	1.29242e-06	-0.392326	0.000855698	-0.470542	4.50447e-05	-0.313426	0.00873179	-0.605836	3.47395e-08	-0.285008	0.0176127	-0.380034	0.00127792	-0.366615	0.00194607	-0.264123	0.0283081	-0.061911	0.613305	-0.399814	0.000665099	-0.512829	6.62877e-06	-0.198174	0.102612	0.197153	0.104432	-0.201479	0.0968924	0.189415	0.119043	-0.101747	0.40547	0.187491	0.122908	0.0742258	0.544423	0.137984	0.258199	0.241007	0.0460549	0.0854063	0.485331	0.15554	0.201889	0.11951	0.328024	0.0109416	0.928899	-0.323941	0.00662081	-0.11842	0.332487	-0.161461	0.185035	-0.146704	0.229024	-0.000959588	0.993756	-0.275797	0.0218034	-0.0892255	0.465953	-0.276212	0.021598	-0.117652	0.335655	-0.0639795	0.601475	-0.264014	0.0283755	-0.0131674	0.914485
ZMYM5	NA	7.09519	48.7973	NA	turquoise	0.350428	0.00315813	0.268521	0.0256876	0.0949303	0.437808	0.330897	0.00548431	0.260917	0.0303567	0.356322	0.00265525	0.320497	0.00725658	0.28194	0.0189244	0.283437	0.0182743	0.429231	0.00023306	0.377473	0.00138662	0.453892	8.96143e-05	0.266178	0.0270567	0.414127	0.000404102	0.31534	0.00830866	0.342593	0.00395724	0.35258	0.00296548	0.365569	0.00200942	0.427851	0.000245342	0.337892	0.0045185	0.339149	0.00436188	0.3838	0.00113201	0.474448	3.81323e-05	0.394731	0.000789675	0.440923	0.000149489	0.366622	0.00194562	0.418533	0.000345085	0.355183	0.00274649	0.123421	0.312325	0.291543	0.0150759	0.162208	0.182984	0.224887	0.0631975	0.144571	0.23594	0.342579	0.00395875	0.273842	0.0227947	0.345725	0.0036184	0.329476	0.0057014	0.350953	0.00311012	0.252467	0.036361	0.269942	0.0248864	0.306899	0.0103193	0.316159	0.00813307	0.256839	0.0331411	0.354288	0.00282007	0.430334	0.000223652	0.380074	0.00127627	0.433356	0.000199629	0.22192	0.0668543	0.420017	0.000327043	0.424761	0.000275027	-0.010717	0.930355	-0.358233	0.00250836	-0.229911	0.0573761	-0.150841	0.216018	-0.207617	0.086934	-0.291748	0.0150019	-0.215849	0.0748664	-0.290176	0.0155789	-0.458264	7.50604e-05	-0.345882	0.00360222	-0.405561	0.000545948	-0.488206	2.08609e-05	-0.381271	0.00122823	-0.312283	0.00899317	-0.366335	0.00196283	-0.460225	6.92718e-05	-0.51979	4.71549e-06	-0.314894	0.00840568	-0.437967	0.000167506	-0.408921	0.000485638	-0.314921	0.00839959	-0.477427	3.35372e-05	-0.340635	0.00418297	-0.331653	0.00537184	-0.126105	0.301838	-0.316668	0.00802576	-0.344703	0.00372604	-0.336625	0.00468135	-0.279241	0.0201467	-0.335161	0.00487604	-0.327096	0.00608194	-0.22871	0.0587261	-0.382773	0.00117023	-0.342415	0.00397725	-0.364545	0.00207321	-0.415014	0.000391529	-0.354912	0.00276857	-0.383168	0.00115538	-0.466065	5.43867e-05	-0.409136	0.000482006
ZMYM6	turquoise	9.10191	62.5986	turquoise	turquoise	0.640375	3.11719e-09	0.595395	6.81259e-08	0.383802	0.00113195	0.718425	3.6597e-12	0.64959	1.55526e-09	0.73039	1.06141e-12	0.773079	7.06494e-15	0.329898	0.00563611	0.307809	0.010084	0.597918	5.80192e-08	0.466415	5.35958e-05	0.387234	0.00101225	0.650578	1.44158e-09	0.677449	1.63326e-10	0.637896	3.74354e-09	0.724263	2.01675e-12	0.680131	1.29785e-10	0.747821	1.54723e-13	0.784579	1.51497e-15	0.632515	5.53948e-09	0.758047	4.64023e-14	0.803368	9.89022e-17	0.960286	7.27413e-39	0.824176	3.34326e-18	0.757644	4.8714e-14	0.754416	7.16388e-14	0.736625	5.42326e-13	0.688711	6.11785e-11	0.659943	6.91942e-10	0.682565	1.05122e-10	0.639366	3.3591e-09	0.643278	2.51032e-09	0.658716	7.6291e-10	0.665285	4.49953e-10	0.771493	8.67516e-15	0.763808	2.29315e-14	0.799781	1.70254e-16	0.812797	2.2454e-17	0.856217	6.83381e-21	0.784983	1.43271e-15	0.796758	2.66853e-16	0.773651	6.55846e-15	0.781794	2.21829e-15	0.814138	1.80611e-17	0.650113	1.49399e-09	0.606109	3.41225e-08	0.819548	7.37188e-18	0.821916	4.93277e-18	0.791598	5.64738e-16	0.806399	6.19562e-17	-0.157734	0.195522	-0.415655	0.000382658	-0.113582	0.352755	-0.152501	0.21095	-0.105134	0.38993	-0.193349	0.11143	-0.0456976	0.709258	-0.540148	1.66594e-06	-0.772577	7.54098e-15	-0.516755	5.47544e-06	-0.659145	7.37325e-10	-0.746005	1.90464e-13	-0.631801	5.83185e-09	-0.734911	6.53519e-13	-0.761594	3.01372e-14	-0.820071	6.7493e-18	-0.634201	4.90341e-09	-0.56672	3.8497e-07	-0.575132	2.35618e-07	-0.675469	1.93257e-10	-0.678522	1.49016e-10	-0.725226	1.82532e-12	-0.679789	1.33667e-10	-0.639547	3.3145e-09	-0.582881	1.48056e-07	-0.698726	2.46006e-11	-0.749351	1.2968e-13	-0.76644	1.65065e-14	-0.675652	1.90278e-10	-0.767444	1.45439e-14	-0.717728	3.92596e-12	-0.759898	3.70799e-14	-0.719428	3.30723e-12	-0.773147	7.00244e-15	-0.769769	1.08233e-14	-0.789727	7.37344e-16	-0.820387	6.39818e-18	-0.831357	9.35581e-19	-0.955436	3.19227e-37	-0.822674	4.33251e-18
ZMYND10	turquoise	6.95925	47.8624	turquoise	turquoise	0.447154	0.000117208	0.507301	8.64152e-06	0.0151604	0.901602	0.493563	1.63784e-05	0.341898	0.00403604	0.39743	0.000721124	0.418116	0.000350307	0.488267	2.08046e-05	0.493696	1.62788e-05	0.595667	6.69598e-08	0.56316	4.71963e-07	0.561526	5.17806e-07	0.596611	6.30629e-08	0.649792	1.5313e-09	0.429048	0.000234658	0.545379	1.26103e-06	0.489596	1.95998e-05	0.610119	2.61692e-08	0.660983	6.36759e-10	0.540857	1.60466e-06	0.533329	2.37852e-06	0.507716	8.47253e-06	0.752275	9.22254e-14	0.65379	1.12393e-09	0.679074	1.4213e-10	0.615139	1.86732e-08	0.558516	6.13467e-07	0.597338	6.02099e-08	0.44511	0.00012701	0.651954	1.29619e-09	0.568219	3.53085e-07	0.630751	6.28861e-09	0.666212	4.17184e-10	0.671101	2.78802e-10	0.638998	3.45175e-09	0.651827	1.30905e-09	0.484646	2.44454e-05	0.648913	1.63808e-09	0.611743	2.34775e-08	0.597384	6.00311e-08	0.706545	1.17662e-11	0.602685	4.2679e-08	0.701836	1.83982e-11	0.640179	3.16295e-09	0.598214	5.69336e-08	0.38658	0.00103413	0.553165	8.25768e-07	0.482894	2.64126e-05	0.51968	4.74118e-06	0.638373	3.6145e-09	-0.313695	0.00867125	-0.472888	4.0765e-05	-0.327374	0.00603632	-0.395589	0.00076727	-0.352037	0.00301301	-0.434188	0.000193449	-0.314475	0.00849749	-0.580326	1.72794e-07	-0.523719	3.87777e-06	-0.525986	3.46014e-06	-0.643758	2.42166e-09	-0.739016	4.17131e-13	-0.543401	1.40185e-06	-0.654353	1.07564e-09	-0.692213	4.46756e-11	-0.64815	1.73643e-09	-0.475935	3.57701e-05	-0.443863	0.000133359	-0.432525	0.000205986	-0.599882	5.11551e-08	-0.455669	8.34093e-05	-0.533153	2.40016e-06	-0.367746	0.00187953	-0.290677	0.0153928	-0.290979	0.0152816	-0.395325	0.000774106	-0.360769	0.00232457	-0.525142	3.61049e-06	-0.535754	2.0975e-06	-0.539842	1.6931e-06	-0.510923	7.26721e-06	-0.484105	2.50382e-05	-0.435779	0.000182109	-0.561238	5.26311e-07	-0.551803	8.89942e-07	-0.562031	5.03216e-07	-0.602849	4.22248e-08	-0.546747	1.17153e-06	-0.729998	1.10648e-12	-0.543504	1.39415e-06
ZMYND11	NA	6.90868	47.5146	NA	green	0.0137271	0.910864	-0.0339599	0.781766	-0.0977024	0.424485	0.0612332	0.617203	-0.0708145	0.563122	0.0549047	0.654096	0.0186386	0.87918	0.193014	0.112063	0.236821	0.0500883	0.299782	0.0123311	0.340611	0.00418584	0.196678	0.105286	0.301561	0.0117986	0.363177	0.00216134	0.330743	0.00550742	0.303573	0.0112206	0.190221	0.117451	0.235348	0.0515747	0.286891	0.0168468	0.115877	0.343049	0.16301	0.1808	0.153185	0.208884	0.282857	0.0185237	0.267373	0.0263514	0.369152	0.00179977	0.214449	0.0768178	0.362069	0.00223514	0.237142	0.0497689	0.382244	0.00119036	0.269465	0.0251528	0.345357	0.00365689	0.392079	0.000862743	0.428882	0.000236118	0.463192	6.12944e-05	0.278456	0.0205145	0.238675	0.0482669	0.241203	0.0458727	0.336153	0.00474333	0.330247	0.00558268	0.341348	0.00409951	0.294527	0.0140264	0.35609	0.00267359	0.276889	0.0212664	0.352175	0.00300089	0.0407871	0.739321	0.0406007	0.740471	0.258622	0.0318986	0.258234	0.0321659	0.26662	0.026794	0.287486	0.0166106	-0.17807	0.143232	-0.314154	0.00856862	-0.165184	0.174975	-0.251251	0.0373013	-0.123972	0.310155	-0.217731	0.0723041	-0.0769292	0.52982	-0.364123	0.00210006	-0.276164	0.0216218	-0.331976	0.00532438	-0.406572	0.000527123	-0.213166	0.0786423	-0.0107689	0.930018	-0.215492	0.07536	-0.388649	0.000966327	-0.246538	0.0411395	0.00295819	0.980754	-0.117774	0.335152	-0.157542	0.196071	-0.0980611	0.422778	-0.138249	0.257276	-0.115932	0.342816	-0.0321844	0.792915	0.0887643	0.468271	0.0794137	0.516575	-0.00492798	0.967944	-0.15894	0.192082	-0.0962246	0.431559	-0.274258	0.0225809	-0.359791	0.00239396	-0.154755	0.204201	-0.225151	0.0628802	-0.201056	0.0976102	-0.257766	0.0324904	-0.018415	0.880619	-0.139616	0.252556	-0.174055	0.152621	-0.252921	0.0360149	-0.270057	0.0248227	-0.299183	0.0125148
ZMYND12	blue	7.71871	53.0856	blue	blue	-0.681825	1.12103e-10	-0.607309	3.1529e-08	-0.474981	3.72692e-05	-0.692472	4.3643e-11	-0.679234	1.40195e-10	-0.704178	1.47467e-11	-0.732071	8.87285e-13	-0.362471	0.00220809	-0.375865	0.00145907	-0.626525	8.49338e-09	-0.508132	8.30644e-06	-0.459024	7.27665e-05	-0.659348	7.25523e-10	-0.740636	3.48614e-13	-0.613327	2.11073e-08	-0.707522	1.0712e-11	-0.66703	3.90183e-10	-0.739717	3.86016e-13	-0.800186	1.60221e-16	-0.694799	3.532e-11	-0.754244	7.312e-14	-0.779499	3.02482e-15	-0.96373	3.68084e-40	-0.770749	9.54664e-15	-0.710723	7.85537e-12	-0.785067	1.41612e-15	-0.706637	1.16628e-11	-0.725085	1.85214e-12	-0.573224	2.63692e-07	-0.716703	4.3506e-12	-0.670304	2.979e-10	-0.611264	2.42424e-08	-0.641312	2.90749e-09	-0.678571	1.48397e-10	-0.726895	1.53394e-12	-0.741615	3.12559e-13	-0.801802	1.2554e-16	-0.830798	1.03515e-18	-0.806959	5.67698e-17	-0.779156	3.16759e-15	-0.78974	7.36064e-16	-0.785135	1.40294e-15	-0.764433	2.12159e-14	-0.784159	1.60519e-15	-0.680756	1.22972e-10	-0.619538	1.38248e-08	-0.835036	4.75923e-19	-0.783534	1.74916e-15	-0.753208	8.26396e-14	-0.852825	1.40933e-20	0.224765	0.0633447	0.499529	1.24492e-05	0.129742	0.287998	0.222475	0.0661576	0.171142	0.159712	0.265106	0.0277035	0.127285	0.297301	0.576292	2.19949e-07	0.777547	3.92682e-15	0.547636	1.11658e-06	0.705956	1.24485e-11	0.794905	3.50137e-16	0.631619	5.9084e-09	0.742728	2.75947e-13	0.719691	3.22037e-12	0.786966	1.0876e-15	0.647691	1.79839e-09	0.632269	5.63851e-09	0.594142	7.37403e-08	0.729199	1.20403e-12	0.687651	6.72329e-11	0.75582	6.06189e-14	0.655095	1.01502e-09	0.6599	6.94311e-10	0.620572	1.28724e-08	0.710977	7.66287e-12	0.738611	4.36171e-13	0.810619	3.18566e-17	0.707958	1.02711e-11	0.7242	2.02997e-12	0.718766	3.5359e-12	0.737021	5.19396e-13	0.739958	3.75862e-13	0.838927	2.2862e-19	0.81962	7.28284e-18	0.813697	1.94078e-17	0.796879	2.62141e-16	0.803282	1.00211e-16	0.970228	5.48311e-43	0.813824	1.90087e-17
ZMYND15	NA	8.79418	60.4821	turquoise	turquoise	0.687513	6.80589e-11	0.608107	2.99095e-08	0.44164	0.000145397	0.752762	8.70968e-14	0.697215	2.82937e-11	0.752793	8.6781e-14	0.754871	6.78756e-14	0.334781	0.00492773	0.306242	0.0104921	0.59783	5.83478e-08	0.453885	8.96386e-05	0.386232	0.00104597	0.632906	5.38546e-09	0.655848	9.56813e-10	0.621947	1.17034e-08	0.711819	7.05693e-12	0.687409	6.86908e-11	0.722702	2.36873e-12	0.797395	2.42894e-16	0.614674	1.92707e-08	0.734079	7.1504e-13	0.803591	9.55854e-17	0.972794	2.78833e-44	0.795749	3.09512e-16	0.707373	1.08663e-11	0.7581	4.61085e-14	0.689376	5.76543e-11	0.678288	1.52031e-10	0.61768	1.57049e-08	0.707309	1.09331e-11	0.657456	8.42961e-10	0.602655	4.27622e-08	0.632031	5.7361e-09	0.662415	5.67612e-10	0.712588	6.54388e-12	0.752769	8.70309e-14	0.819886	6.96411e-18	0.805632	6.97965e-17	0.83973	1.96042e-19	0.779788	2.90988e-15	0.794525	3.701e-16	0.75612	5.84881e-14	0.768791	1.22619e-14	0.823351	3.856e-18	0.697599	2.73068e-11	0.671695	2.6534e-10	0.868142	4.59646e-22	0.839267	2.14229e-19	0.815479	1.45032e-17	0.849437	2.85207e-20	-0.167134	0.169868	-0.437884	0.000168044	-0.110606	0.365593	-0.160322	0.188195	-0.125621	0.303712	-0.225722	0.062198	-0.0724422	0.554162	-0.531397	2.6273e-06	-0.770638	9.68381e-15	-0.500003	1.21784e-05	-0.683705	9.51691e-11	-0.777225	4.09839e-15	-0.629982	6.64423e-09	-0.733986	7.22281e-13	-0.743084	2.65134e-13	-0.828878	1.46177e-18	-0.654346	1.07624e-09	-0.613737	2.05314e-08	-0.611285	2.4208e-08	-0.733353	7.73269e-13	-0.719035	3.44115e-12	-0.776124	4.74122e-15	-0.687753	6.66239e-11	-0.667558	3.73669e-10	-0.643843	2.40615e-09	-0.786613	1.14259e-15	-0.776853	4.3057e-15	-0.827592	1.83767e-18	-0.696718	2.96196e-11	-0.768607	1.25517e-14	-0.779783	2.91173e-15	-0.782788	1.93721e-15	-0.776002	4.81818e-15	-0.803469	9.73872e-17	-0.812004	2.55193e-17	-0.828162	1.66085e-18	-0.846754	4.92419e-20	-0.861041	2.36359e-21	-0.981603	6.51642e-50	-0.843994	8.54283e-20
ZMYND17	NA	6.9757	47.9755	NA	indianred4	0.0844422	0.490289	0.24229	0.0448735	0.0587448	0.631604	0.222883	0.0656488	0.209887	0.083462	0.132647	0.277246	0.160518	0.187649	-0.103452	0.397603	-0.0729526	0.551366	-0.0112039	0.927199	-0.0189534	0.877155	-0.0613746	0.616389	0.109977	0.368343	0.130346	0.285739	0.198832	0.101454	0.21961	0.0698172	0.264634	0.0279925	0.243172	0.044076	0.256636	0.0332852	0.217996	0.0719489	0.23909	0.0478677	0.183472	0.13129	0.265877	0.027237	0.132248	0.278706	0.143431	0.239694	0.194664	0.10897	0.122254	0.316958	0.184517	0.12907	0.290016	0.0156387	0.189471	0.118933	0.313731	0.00866304	0.245059	0.0424087	0.170421	0.161506	0.144743	0.235376	0.380782	0.00124764	0.307779	0.0100916	0.280846	0.019412	0.273651	0.0228935	0.327975	0.00593894	0.249805	0.0384453	0.230731	0.0564684	0.300257	0.012187	0.160773	0.18694	0.231791	0.0553122	0.224191	0.0640402	0.221176	0.0677977	0.184178	0.129788	0.316162	0.00813249	0.165247	0.174807	0.22856	0.0588965	0.178037	0.143305	0.0256834	0.834074	0.202368	0.0953984	0.041679	0.733831	0.198504	0.102031	0.150434	0.217274	0.282481	0.0186875	-0.163607	0.179187	-0.253235	0.035777	0.0345196	0.77826	-0.193109	0.111883	-0.0974375	0.425749	-0.37119	0.00168946	-0.19352	0.111109	-0.223631	0.0647252	-0.208772	0.0851541	0.0114248	0.925768	-0.203938	0.0928009	-0.14257	0.242558	-0.186721	0.124482	-0.318506	0.00764797	-0.178486	0.142282	-0.180578	0.13759	-0.210555	0.0824628	-0.250137	0.0381805	-0.165374	0.174471	-0.20415	0.0924543	-0.231896	0.0551986	-0.294782	0.0139397	-0.227687	0.0598964	-0.182999	0.132304	-0.428143	0.000242694	-0.180067	0.138724	-0.278458	0.0205137	-0.238777	0.0481684	-0.19823	0.102513	-0.217076	0.0731875	-0.213397	0.0783122	-0.273505	0.0229693	-0.221215	0.0677478
ZMYND19	NA	8.58077	59.0144	NA	orangered3	-0.203221	0.0939796	-0.0883854	0.47018	0.242692	0.0445081	-0.0648346	0.596615	0.0397714	0.745591	0.0256838	0.834072	-0.0340057	0.781479	-0.35419	0.00282822	-0.456998	7.9033e-05	-0.395979	0.000757274	-0.33936	0.00433615	-0.299299	0.0124788	-0.357328	0.00257697	-0.38278	0.00116996	-0.433611	0.000197717	-0.452522	9.46823e-05	-0.361636	0.00226455	-0.24548	0.042044	-0.296795	0.0132715	-0.0865484	0.479492	-0.230631	0.0565779	-0.19603	0.106462	-0.393587	0.000820478	-0.297703	0.0129793	-0.303243	0.0113139	-0.116772	0.339306	-0.454182	8.85727e-05	-0.323173	0.00675824	-0.454126	8.87733e-05	-0.454215	8.84553e-05	-0.496702	1.4186e-05	-0.51478	6.02991e-06	-0.464958	5.6957e-05	-0.580902	1.66902e-07	-0.335569	0.00482102	-0.325337	0.00637739	-0.350341	0.00316611	-0.468605	4.88872e-05	-0.480698	2.90862e-05	-0.448658	0.000110442	-0.385091	0.00108555	-0.484892	2.41806e-05	-0.462527	6.3005e-05	-0.458781	7.34938e-05	-0.263074	0.028965	-0.252733	0.0361575	-0.273427	0.0230102	-0.345945	0.00359564	-0.32871	0.00582157	-0.426564	0.000257337	0.205356	0.0905045	0.474517	3.80194e-05	0.290066	0.0156201	0.358801	0.00246604	0.252999	0.0359556	0.369338	0.00178939	0.319967	0.00735907	0.519291	4.8331e-06	0.287597	0.0165671	0.347463	0.0034418	0.558105	6.27726e-07	0.363949	0.00211118	0.23254	0.0545077	0.276057	0.0216745	0.519282	4.83524e-06	0.414846	0.00039388	0.0377369	0.758197	0.34132	0.00410277	0.28769	0.0165304	0.243746	0.0435632	0.211391	0.0812235	0.275466	0.021969	0.0421809	0.730747	-0.0465015	0.704376	0.00260382	0.983059	0.0897542	0.463305	0.258773	0.0317953	0.190668	0.116577	0.550447	9.5847e-07	0.351366	0.00307282	0.296327	0.0134243	0.325775	0.00630271	0.301474	0.0118242	0.369386	0.00178676	0.214577	0.0766378	0.259459	0.0313292	0.361515	0.00227286	0.280521	0.0195591	0.405768	0.000542042	0.261589	0.0299176
ZMYND8	blue	8.49169	58.4018	mediumpurple3	mediumpurple3	-0.406522	0.00052804	-0.376287	0.00143976	-0.393136	0.000832936	-0.573216	2.63817e-07	-0.440981	0.000149159	-0.506388	9.02426e-06	-0.53492	2.19036e-06	0.0516786	0.673233	0.0620624	0.612436	-0.272114	0.0237024	0.0420712	0.73142	0.087625	0.474022	-0.160726	0.187071	-0.299226	0.0125016	-0.367655	0.00188482	-0.384946	0.00109069	-0.404294	0.000570407	-0.474789	3.75776e-05	-0.514498	6.11296e-06	-0.257101	0.0329564	-0.431327	0.000215479	-0.426773	0.000255348	-0.591376	8.77293e-08	-0.390217	0.000917665	-0.282979	0.0184713	-0.309565	0.00964287	-0.473476	3.97527e-05	-0.281508	0.019116	-0.457877	7.62558e-05	-0.464187	5.88139e-05	-0.436778	0.000175304	-0.268288	0.0258211	-0.239237	0.0477258	-0.2744	0.0225078	-0.478108	3.25608e-05	-0.400282	0.000654593	-0.574482	2.44846e-07	-0.508024	8.34918e-06	-0.597802	5.84541e-08	-0.438485	0.000164211	-0.414017	0.000405685	-0.437582	0.000169997	-0.350074	0.00319088	-0.469397	4.72804e-05	-0.489391	1.97812e-05	-0.780376	2.68793e-15	-0.680295	1.27962e-10	-0.629821	6.72095e-09	-0.749725	1.2419e-13	-0.605828	3.47582e-08	0.011924	0.922534	0.106114	0.385503	-0.149864	0.219043	-0.0881578	0.471328	-0.165099	0.175199	-0.0788336	0.519652	-0.136736	0.262572	0.329107	0.00575901	0.651331	1.36015e-09	0.0688475	0.574041	0.34195	0.00403015	0.438922	0.000161482	0.322206	0.00693469	0.177597	0.144314	0.294296	0.0141053	0.479447	3.07183e-05	0.348287	0.00336076	0.641694	2.82602e-09	0.584025	1.38104e-07	0.423731	0.000285628	0.684512	8.86833e-11	0.691588	4.72677e-11	0.550997	9.30067e-07	0.697211	2.83043e-11	0.722982	2.30139e-12	0.734192	7.06398e-13	0.747856	1.54094e-13	0.687251	6.96562e-11	0.640577	3.07085e-09	0.685211	8.34063e-11	0.658856	7.54457e-10	0.670053	3.04149e-10	0.632715	5.46003e-09	0.684015	9.26261e-11	0.593257	7.79673e-08	0.553001	8.33267e-07	0.582453	1.51952e-07	0.692988	4.16465e-11	0.651543	1.33813e-09	0.583357	1.43833e-07
ZNF10	turquoise	8.66635	59.603	darkorange	darkorange	0.570784	3.04194e-07	0.512169	6.84376e-06	0.260335	0.0307417	0.358009	0.00252514	0.531632	2.59576e-06	0.427398	0.000249505	0.54755	1.12182e-06	0.591491	8.71009e-08	0.574612	2.42971e-07	0.719793	3.18722e-12	0.57682	2.13154e-07	0.644445	2.29965e-09	0.640124	3.17578e-09	0.640062	3.19048e-09	0.294773	0.0139429	0.522205	4.18258e-06	0.537733	1.89157e-06	0.508651	8.103e-06	0.592215	8.32391e-08	0.743175	2.62421e-13	0.548455	1.06816e-06	0.612712	2.19982e-08	0.723657	2.14703e-12	0.557855	6.36566e-07	0.540569	1.62933e-06	0.598975	5.42252e-08	0.454818	8.63294e-05	0.642303	2.70042e-09	0.296467	0.0133786	0.551913	8.84578e-07	0.496079	1.45985e-05	0.476156	3.54305e-05	0.482328	2.70789e-05	0.592256	8.30248e-08	0.55885	6.02061e-07	0.581691	1.59134e-07	0.524612	3.70784e-06	0.55695	6.69578e-07	0.530099	2.80796e-06	0.534752	2.20962e-06	0.615007	1.88407e-08	0.50332	1.04301e-05	0.622689	1.11145e-08	0.555412	7.29342e-07	0.62866	7.30099e-09	0.29028	0.0155402	0.581561	1.60393e-07	0.363538	0.00213778	0.397065	0.000730075	0.545112	1.27917e-06	-0.409602	0.000474178	-0.610342	2.57819e-08	-0.383695	0.00113584	-0.45556	8.37797e-05	-0.46276	6.24006e-05	-0.482124	2.73228e-05	-0.382057	0.00119757	-0.512526	6.72644e-06	-0.51057	7.39143e-06	-0.614474	1.95334e-08	-0.552239	8.68906e-07	-0.742167	2.93868e-13	-0.376075	0.00144942	-0.662932	5.44458e-10	-0.569307	3.31514e-07	-0.500918	1.16708e-05	-0.599186	5.34958e-08	-0.419957	0.000327762	-0.295877	0.0135726	-0.506934	8.79362e-06	-0.284706	0.0177382	-0.528252	3.08513e-06	-0.34709	0.00347911	-0.318246	0.00770048	-0.273463	0.0229912	-0.439765	0.000156325	-0.351359	0.0030734	-0.466878	5.25667e-05	-0.410085	0.000466214	-0.388613	0.000967491	-0.526579	3.35803e-06	-0.348036	0.0033853	-0.48001	2.99733e-05	-0.580578	1.70197e-07	-0.555809	7.13445e-07	-0.58453	1.33909e-07	-0.578806	1.89318e-07	-0.543182	1.41826e-06	-0.699687	2.24977e-11	-0.468832	4.84216e-05
ZNF100	NA	6.89263	47.4042	NA	grey60	0.327821	0.00596374	0.177413	0.144737	0.0943691	0.440534	0.159627	0.190143	0.188519	0.12083	0.113312	0.35391	0.130012	0.286986	0.206405	0.0888339	0.191469	0.115021	0.209637	0.0838394	0.115667	0.343931	0.189492	0.118891	0.18557	0.126862	0.151547	0.213854	0.0949421	0.437751	0.0442631	0.717997	0.167383	0.169223	0.16286	0.181208	0.242687	0.0445129	0.232383	0.0546758	0.18764	0.122606	0.26148	0.0299884	0.223689	0.0646536	0.186555	0.124823	0.249701	0.0385295	0.201319	0.0971642	0.0171287	0.888903	0.144136	0.237369	0.0682238	0.577524	0.174066	0.152594	0.206573	0.0885678	0.112843	0.355918	0.246222	0.0414076	0.191275	0.115396	0.143962	0.237942	0.143538	0.239341	0.108393	0.375321	0.207662	0.0868641	0.139462	0.253085	0.181909	0.134665	0.243668	0.0436329	0.043507	0.722618	0.159581	0.190272	0.122609	0.315545	0.123303	0.312793	0.0868564	0.477924	0.191006	0.115918	0.13973	0.252164	0.107125	0.380966	0.158239	0.194075	-0.119104	0.329683	-0.158241	0.19407	-0.139748	0.252101	-0.190354	0.11719	-0.26067	0.0305194	-0.181375	0.135832	-0.188015	0.121846	-0.121257	0.320951	-0.10705	0.381303	-0.0702455	0.566271	-0.163276	0.180079	-0.243202	0.044049	-0.0863152	0.480681	-0.184412	0.129293	-0.185377	0.127266	-0.166816	0.170691	-0.122052	0.317766	-0.122887	0.314442	0.0704935	0.564897	-0.143268	0.240236	-0.0590248	0.629977	-0.0511494	0.676393	-0.155585	0.201757	-0.0924516	0.449918	-0.0480678	0.6949	-0.132855	0.276484	0.00225882	0.985303	-0.105498	0.388282	-0.0625868	0.609429	-0.149546	0.220033	-0.136808	0.262318	-0.0363044	0.767111	-0.164464	0.176889	-0.23172	0.0553893	-0.177819	0.143805	-0.176931	0.145848	-0.226303	0.0615105	-0.140909	0.248143	-0.207973	0.0863824	-0.193148	0.111811
ZNF101	NA	6.90186	47.4677	NA	thistle2	0.292002	0.0149102	-0.00247546	0.983894	-0.0416732	0.733866	0.0126629	0.91775	0.12474	0.307144	0.0634868	0.604284	0.0427934	0.726988	0.286826	0.0168728	0.358766	0.00246868	0.249659	0.0385627	0.196137	0.106267	0.259477	0.0313169	0.355688	0.00270573	0.305353	0.01073	0.153367	0.208338	0.139516	0.252898	0.0992132	0.417323	0.186691	0.124544	0.123857	0.310609	0.113272	0.354081	0.303156	0.0113384	0.105467	0.388423	0.237021	0.0498891	0.125875	0.302727	0.208893	0.0849688	0.16958	0.163614	0.194307	0.109635	0.110179	0.367461	0.289994	0.0156469	0.114615	0.348364	0.232638	0.054403	0.236696	0.0502124	0.333939	0.00504387	0.319817	0.00738831	0.165929	0.173009	0.260037	0.0309405	0.244813	0.0426233	0.281451	0.0191413	0.216326	0.07421	0.197401	0.103988	0.268739	0.0255632	0.138224	0.257363	0.254213	0.0350452	0.288962	0.0160375	0.083147	0.496992	0.00220432	0.985658	0.186215	0.125525	0.172852	0.155521	0.11197	0.359675	0.184429	0.129256	-0.214985	0.0760659	-0.383376	0.00114766	-0.318806	0.00758786	-0.270174	0.0247576	-0.326354	0.00620509	-0.277345	0.021045	-0.196284	0.106	-0.200025	0.0993785	-0.104405	0.393246	-0.304961	0.0108365	-0.244961	0.0424942	-0.239647	0.0473345	-0.104059	0.394826	-0.310298	0.00946366	-0.361273	0.0022895	-0.222291	0.066388	-0.0782973	0.522506	-0.20775	0.0867278	-0.0485473	0.692009	-0.0784882	0.521489	-0.0320197	0.793951	-0.129538	0.288761	0.0383516	0.754381	0.0857449	0.483596	0.0425353	0.728571	-0.143248	0.240299	-0.0823937	0.500912	-0.0333949	0.785309	-0.121707	0.319147	-0.130246	0.286112	-0.0487257	0.690934	-0.0518103	0.672448	-0.0949892	0.437523	-0.218711	0.070999	-0.168144	0.167265	-0.115123	0.346216	-0.176922	0.14587	-0.168186	0.167157	-0.219381	0.0701163	-0.154045	0.20631
ZNF107	NA	6.9913	48.0828	NA	salmon	0.187649	0.122587	0.193314	0.111496	0.192736	0.11259	0.264499	0.0280753	0.180494	0.137776	0.273612	0.0229137	0.265184	0.0276558	-0.0692576	0.571757	0.00393349	0.97441	0.0934365	0.445084	0.0735527	0.548088	-0.0474654	0.698539	0.16755	0.168792	0.257266	0.03284	0.338482	0.00444437	0.200255	0.0989807	0.113607	0.352651	0.202754	0.0947547	0.293909	0.0142386	0.0323493	0.791877	0.286194	0.0171268	0.256711	0.0332322	0.300475	0.0121211	0.220592	0.0685455	0.242248	0.0449117	0.168563	0.166194	0.235431	0.0514896	0.192316	0.113392	0.378514	0.0013415	0.123181	0.313275	0.325217	0.00639808	0.234198	0.052759	0.23413	0.05283	0.176159	0.147644	0.264792	0.0278955	0.221733	0.0670898	0.265704	0.0273411	0.323523	0.00669527	0.320112	0.00733092	0.352849	0.00294212	0.208799	0.085112	0.188463	0.120944	0.257963	0.0323533	0.174276	0.152092	0.103105	0.399195	0.209262	0.084408	0.173987	0.152783	0.387025	0.00101919	0.369541	0.00177823	0.374396	0.00152821	0.02668	0.827733	0.0250096	0.838368	0.173642	0.15361	0.152231	0.211769	0.0822574	0.501623	-0.0101047	0.934325	0.115415	0.344987	-0.0820177	0.502874	-0.30339	0.0112723	-0.0134348	0.912755	-0.226697	0.061048	-0.174434	0.151714	-0.137834	0.258722	-0.146855	0.228542	-0.181671	0.135184	-0.247571	0.0402715	-0.124523	0.307992	-0.260933	0.0303464	-0.146683	0.229092	-0.183452	0.131334	-0.251845	0.0368394	-0.154166	0.20595	-0.329067	0.00576522	-0.302845	0.0114269	-0.327049	0.00608971	-0.174691	0.151102	-0.327551	0.00600761	-0.325808	0.00629718	-0.240017	0.0469836	-0.272585	0.0234521	-0.202402	0.095341	-0.237105	0.0498056	-0.275339	0.0220325	-0.212113	0.0801655	-0.0612687	0.616998	-0.335703	0.00480313	-0.230712	0.0564893	-0.285184	0.0175397	-0.298302	0.0127894	-0.24968	0.0385464
ZNF114	turquoise	7.16293	49.2632	NA	maroon	0.371981	0.00164831	0.395426	0.000771483	0.177497	0.144543	0.374087	0.00154314	0.357731	0.00254619	0.346073	0.00358245	0.396969	0.00073243	0.261355	0.0300695	0.294125	0.0141639	0.418854	0.000341106	0.409192	0.000481053	0.33686	0.00465076	0.514302	6.17157e-06	0.499249	1.26122e-05	0.370371	0.00173304	0.453113	9.24661e-05	0.545893	1.22668e-06	0.490566	1.87612e-05	0.516571	5.52494e-06	0.469719	4.66411e-05	0.539952	1.68325e-06	0.452679	9.40897e-05	0.588608	1.04211e-07	0.504278	9.97058e-06	0.484809	2.42695e-05	0.571073	2.9912e-07	0.447559	0.000115347	0.489752	1.9462e-05	0.364303	0.0020886	0.455812	8.29292e-05	0.501258	1.1487e-05	0.461284	6.63196e-05	0.55386	7.94743e-07	0.531487	2.61517e-06	0.540731	1.61541e-06	0.439518	0.000157821	0.45078	0.000101511	0.568686	3.43654e-07	0.565658	4.09212e-07	0.578285	1.95314e-07	0.530527	2.74706e-06	0.509674	7.7161e-06	0.613739	2.05288e-08	0.539708	1.70511e-06	0.306524	0.0104176	0.170739	0.160713	0.477581	3.33141e-05	0.470217	4.56685e-05	0.381838	0.00120602	0.426177	0.000261043	-0.201813	0.0963291	-0.359243	0.00243364	-0.0688737	0.573895	-0.258338	0.0320941	-0.190427	0.117048	-0.070646	0.564054	-0.0941385	0.441657	-0.458378	7.47119e-05	-0.456736	7.98784e-05	-0.330768	0.00550372	-0.416356	0.000373173	-0.494961	1.5366e-05	-0.380683	0.00125164	-0.591887	8.49666e-08	-0.530569	2.74111e-06	-0.412993	0.000420719	-0.299991	0.0122672	-0.32959	0.00568362	-0.174246	0.152164	-0.551032	9.28309e-07	-0.368556	0.0018332	-0.333526	0.0051018	-0.317342	0.00788529	-0.250627	0.0377919	-0.339487	0.00432059	-0.374364	0.00152973	-0.299757	0.0123385	-0.423685	0.000286115	-0.420245	0.00032435	-0.368794	0.00181978	-0.349037	0.00328846	-0.345392	0.00365316	-0.398711	0.000690507	-0.419628	0.000331692	-0.437555	0.000170173	-0.508096	8.32042e-06	-0.440247	0.000153447	-0.440686	0.000150868	-0.572355	2.77488e-07	-0.454285	8.82055e-05
ZNF117	NA	6.73415	46.3142	NA	NA	0.0099275	0.935474	0.233835	0.0531381	0.0765567	0.531821	0.0741525	0.544821	-0.0272024	0.824413	0.0873181	0.475578	0.0885263	0.46947	0.039529	0.747089	-0.0259556	0.832341	-0.0792438	0.517475	0.0611946	0.617425	0.0281728	0.818254	-0.0121741	0.920914	0.0781405	0.523342	0.00157692	0.98974	0.0505968	0.679698	0.022599	0.853766	0.165723	0.173551	0.0467943	0.702602	0.0565313	0.64453	0.0638776	0.602055	0.0816145	0.504983	0.0739627	0.545854	0.0572256	0.640464	0.0755733	0.53712	0.157987	0.194794	0.1054	0.388725	0.0365715	0.765447	-0.0805621	0.510509	0.000275007	0.998211	0.0490763	0.688824	0.0561363	0.646848	-0.00300042	0.980479	0.0464847	0.704478	0.078094	0.52359	0.112858	0.355853	0.00921077	0.940124	0.118773	0.331039	0.056763	0.643172	0.107683	0.378476	-0.0338351	0.782548	-0.0394852	0.74736	0.0938033	0.443292	0.106725	0.38276	0.0335289	0.784468	-0.0130221	0.915425	0.0332454	0.786247	0.067312	0.582632	0.0200758	0.869942	0.0201021	0.869773	-0.139622	0.252534	-0.0911445	0.456378	-0.00783062	0.949083	-0.101096	0.408493	-0.0720255	0.556449	-0.026098	0.831434	-0.0757579	0.536123	-0.132163	0.279016	-0.132629	0.277309	-0.0220227	0.857456	-0.0695091	0.570357	-0.0981502	0.422355	-0.0668209	0.585391	-0.0944869	0.439961	0.00136375	0.991127	0.000278462	0.998188	-0.0842048	0.491514	-0.0733845	0.549006	0.0452986	0.711685	-0.0169103	0.890311	-0.0188094	0.878081	-0.0663847	0.587848	-0.0964432	0.430508	-0.0588418	0.63104	-0.0431444	0.724837	0.0061635	0.959913	-0.000621516	0.995956	-0.0769161	0.529891	-0.0973293	0.426265	-0.0618943	0.613401	-0.0897818	0.463166	-0.0383367	0.754474	-0.124014	0.309988	-0.0229257	0.851676	-0.0287286	0.814731	-0.273969	0.0227292	-0.0376138	0.758962	0.0171754	0.888602	-0.0715438	0.5591	-0.0340599	0.781139
ZNF12	NA	7.39137	50.8343	darkorange2	darkorange2	0.191285	0.115376	0.340311	0.00422146	0.0394881	0.747342	0.235541	0.0513774	0.206589	0.088543	0.206215	0.0891346	0.23795	0.0489731	0.194288	0.109671	0.232409	0.0546479	0.265285	0.0275944	0.234787	0.0521497	0.138215	0.257394	0.436131	0.000179681	0.476067	3.55671e-05	0.276458	0.021477	0.421484	0.000310077	0.451634	9.81089e-05	0.344895	0.00370559	0.277899	0.0207792	0.241801	0.0453209	0.448938	0.000109223	0.398534	0.000694674	0.476213	3.53433e-05	0.368764	0.00182148	0.383606	0.00113913	0.391465	0.000880512	0.431636	0.000212999	0.373961	0.00154924	0.490209	1.90663e-05	0.52521	3.59803e-06	0.539312	1.74107e-06	0.579436	1.82303e-07	0.563623	4.59679e-07	0.539567	1.71782e-06	0.50528	9.5102e-06	0.629348	6.95162e-09	0.530434	2.76017e-06	0.492873	1.69003e-05	0.62066	1.27947e-08	0.499175	1.26557e-05	0.505309	9.4971e-06	0.48778	2.1263e-05	0.481378	2.82322e-05	0.545008	1.28635e-06	0.259297	0.0314387	0.108126	0.376506	0.336975	0.00463591	0.491913	1.76527e-05	0.282496	0.0186809	0.362756	0.00218907	-0.175014	0.150336	-0.31356	0.00870148	-0.111167	0.363151	-0.219372	0.0701286	-0.135281	0.267732	-0.12853	0.292562	-0.0254637	0.835473	-0.377972	0.00136481	-0.428839	0.000236488	-0.304541	0.0109515	-0.330332	0.00556978	-0.30597	0.0105645	-0.30689	0.0103216	-0.463158	6.13802e-05	-0.470162	4.57744e-05	-0.481189	2.84677e-05	-0.067781	0.580001	-0.267394	0.026339	-0.128209	0.293779	-0.36348	0.00214154	-0.291243	0.0151852	-0.224418	0.0637641	-0.147066	0.227867	-0.0899803	0.462174	-0.212673	0.0793534	-0.196137	0.106267	-0.27245	0.0235233	-0.26442	0.0281244	-0.318083	0.00773351	-0.337705	0.00454222	-0.293416	0.0144095	-0.417102	0.000363327	-0.303488	0.0112446	-0.395286	0.000775121	-0.311486	0.0091796	-0.426359	0.00025929	-0.460099	6.96324e-05	-0.396101	0.000754162	-0.462075	6.4192e-05	-0.32818	0.00590596
ZNF121	NA	6.7344	46.316	NA	NA	-0.0935522	0.444518	-0.165079	0.175253	-0.117583	0.335938	-0.24875	0.0392991	-0.120977	0.322079	-0.27802	0.0207213	-0.147069	0.227858	-0.00613915	0.960071	0.162216	0.182961	0.0933255	0.445628	0.0316052	0.796561	-0.0386282	0.752667	0.0850101	0.487366	0.0753381	0.538391	-0.0361035	0.768364	-0.0942078	0.441319	0.00682779	0.955596	-0.0152774	0.900846	0.0731912	0.550062	-0.0378817	0.757298	-0.019144	0.875929	-0.124404	0.308459	-0.014102	0.908441	-0.130009	0.286997	-0.141039	0.247704	-0.17315	0.154797	-0.0868932	0.477737	-0.000879855	0.994275	0.0908648	0.457767	0.234149	0.0528108	0.215937	0.0747451	0.156872	0.198005	0.139983	0.251297	0.1752	0.149897	0.0690045	0.573166	0.142085	0.244178	0.0860054	0.482264	0.0488633	0.690105	0.13769	0.259224	0.142562	0.242582	-0.0427754	0.727099	0.0899034	0.462559	0.0174345	0.886932	0.0349664	0.775465	-0.0299749	0.806846	0.0101176	0.934242	0.0289374	0.813409	-0.0006165	0.995989	-0.0743346	0.543831	0.10238	0.402537	-0.0994528	0.416193	-0.101785	0.40529	-0.135882	0.26559	-0.147331	0.227019	-0.0991583	0.417582	-0.155704	0.201405	-0.0885623	0.469288	-0.144094	0.237507	-0.0498727	0.684038	-0.0661657	0.589083	-0.0524123	0.668863	0.0116188	0.924511	0.0779318	0.524455	0.0247857	0.839795	-0.110944	0.364122	-0.00777316	0.949456	0.18722	0.123461	-0.11059	0.365665	0.0779122	0.52456	-0.0216344	0.859944	0.0839704	0.492725	0.0948154	0.438366	0.150415	0.217334	0.12996	0.287182	-0.0368682	0.763599	-0.00366368	0.976165	0.0455885	0.709921	0.0985494	0.420461	-0.124493	0.308109	0.0141992	0.907812	0.057931	0.636344	-0.0235905	0.847425	-0.00665973	0.956688	-0.0338337	0.782557	0.0849914	0.487461	0.0267832	0.827077	0.0861248	0.481653	-0.0730101	0.551052	-5.02244e-05	0.999673	0.102279	0.403006
ZNF124	NA	6.93562	47.6999	NA	darkviolet	0.286153	0.0171433	0.386325	0.0010428	0.0898367	0.462892	0.206775	0.0882499	0.144368	0.236605	0.165732	0.173527	0.371721	0.00166174	0.327298	0.00604889	0.312725	0.00889123	0.341492	0.00408278	0.270751	0.0244394	0.350664	0.00313642	0.367279	0.00190677	0.389758	0.000931662	0.174926	0.150544	0.234363	0.0525879	0.324763	0.00647664	0.383137	0.00115657	0.266636	0.0267846	0.367194	0.00191174	0.40383	0.000579616	0.292051	0.0148926	0.383515	0.0011425	0.351879	0.00302703	0.400874	0.000641495	0.311586	0.00915608	0.419687	0.000330981	0.281969	0.0189116	0.189242	0.119386	0.216827	0.0735259	0.206436	0.0887849	0.298872	0.0126113	0.216234	0.0743358	0.309594	0.00963575	0.372018	0.00164643	0.290115	0.0156015	0.203459	0.0935872	0.374366	0.00152967	0.322129	0.00694905	0.232067	0.0550148	0.376624	0.00142444	0.312161	0.00902154	0.392968	0.000837593	0.201818	0.0963201	0.233203	0.0538025	0.226193	0.0616402	0.282384	0.0187295	0.205926	0.0895938	0.234324	0.0526285	0.241054	0.046011	-0.169428	0.163998	-0.314664	0.00845608	-0.145567	0.232694	-0.14126	0.246957	-0.211139	0.0815962	-0.145257	0.233701	-0.183895	0.130388	-0.397992	0.000707542	-0.327387	0.00603434	-0.248872	0.0391995	-0.216304	0.0742407	-0.323161	0.00676034	-0.188875	0.120118	-0.325611	0.00633056	-0.247663	0.0401948	-0.309701	0.00960926	-0.224222	0.0640032	-0.297043	0.013191	-0.178946	0.14124	-0.270691	0.0244726	-0.0451049	0.712864	-0.411892	0.000437445	-0.316741	0.00801047	-0.265572	0.0274207	-0.159204	0.191335	-0.1679	0.16789	-0.16614	0.172457	-0.329014	0.00577351	-0.324772	0.006475	-0.28215	0.018832	-0.267718	0.0261505	-0.176931	0.145849	-0.0769902	0.529493	-0.300759	0.0120361	-0.297456	0.0130582	-0.366509	0.0019524	-0.197284	0.104197	-0.160409	0.187954	-0.364808	0.00205666	-0.233496	0.0534941
ZNF131	NA	7.35953	50.6153	NA	blue2	0.20001	0.0994041	0.183075	0.132141	0.0884689	0.469759	0.0484993	0.692298	0.16963	0.16349	0.129021	0.290706	0.217967	0.0719881	0.042044	0.731587	0.185776	0.126435	0.219806	0.0695621	0.0464845	0.70448	0.111047	0.363673	0.108879	0.373172	0.273469	0.0229882	0.235036	0.0518933	0.209498	0.0840501	0.190938	0.11605	0.0344499	0.778696	0.130334	0.285783	0.201581	0.0967208	0.266389	0.0269312	0.232814	0.0542159	0.254283	0.0349934	0.107136	0.380917	0.130414	0.285484	0.0465547	0.704054	0.182489	0.133405	0.107891	0.377553	0.203734	0.0931346	0.177506	0.144522	0.129204	0.290016	0.136792	0.262373	0.092956	0.447439	0.146462	0.229801	0.131838	0.280213	0.15792	0.194986	0.34856	0.00333435	0.328895	0.00579229	0.221324	0.0676085	0.260755	0.0304633	0.197657	0.103532	0.175435	0.149341	0.212744	0.0792502	0.20492	0.0912053	0.132417	0.278088	0.165595	0.173889	0.20039	0.09875	0.199896	0.0996004	0.196672	0.105297	0.214508	0.0767353	-0.030771	0.80182	-0.151008	0.215505	0.0549707	0.653707	-0.0018904	0.9877	-0.00717372	0.953349	-0.0296611	0.80883	-0.0524602	0.668577	-0.107774	0.378071	-0.222903	0.0656247	-0.246379	0.0412746	-0.219312	0.0702072	-0.140207	0.250531	-0.27922	0.0201564	-0.194124	0.109977	-0.176627	0.146554	-0.322083	0.00695748	-0.17346	0.154049	-0.330079	0.00560837	-0.195268	0.107855	-0.139141	0.254189	-0.181415	0.135746	-0.227577	0.0600231	-0.0969157	0.428243	-0.216204	0.0743777	-0.179546	0.13989	-0.196873	0.104934	-0.167353	0.169299	-0.195138	0.108096	-0.214635	0.0765565	-0.0845488	0.48974	-0.132305	0.278496	-0.205283	0.0906214	-0.152671	0.210435	-0.280953	0.019364	-0.184396	0.129325	-0.182957	0.132396	-0.172807	0.15563	-0.137251	0.260759	-0.263599	0.0286349	-0.0868883	0.477762
ZNF132	NA	7.11316	48.9209	NA	darkorange	0.15537	0.202386	0.259213	0.0314954	0.209198	0.0845044	0.27087	0.0243742	0.329117	0.00575745	0.346425	0.00354637	0.386004	0.00105377	0.131337	0.282058	0.1488	0.222368	0.336739	0.0046665	0.213317	0.0784258	0.285193	0.017536	0.280171	0.0197181	0.414227	0.000402669	0.177943	0.14352	0.35244	0.00297765	0.316223	0.00811961	0.325006	0.00643451	0.360811	0.00232165	0.54228	1.48801e-06	0.37071	0.00171488	0.43045	0.000222682	0.411623	0.000441616	0.4071	0.000517534	0.36142	0.00227939	0.455886	8.26813e-05	0.401483	0.000628274	0.41031	0.000462537	0.216722	0.0736686	0.247043	0.0407132	0.225493	0.0624709	0.311226	0.00924129	0.277543	0.0209499	0.297592	0.0130145	0.280792	0.0194366	0.341374	0.00409646	0.318236	0.00770247	0.347393	0.00344877	0.304527	0.0109555	0.297109	0.0131698	0.355273	0.00273914	0.195973	0.106566	0.319949	0.00736266	0.455278	8.47392e-05	0.24615	0.0414696	0.104621	0.392264	0.41712	0.000363086	0.252931	0.0360075	0.268965	0.0254349	0.220357	0.068848	-0.0781118	0.523495	-0.222975	0.0655343	-0.102413	0.402386	-0.147649	0.226009	-0.100728	0.410213	0.00751555	0.951129	-0.0437753	0.720977	-0.305535	0.0106811	-0.386206	0.00104685	-0.305578	0.0106694	-0.321239	0.00711532	-0.387489	0.00100383	-0.324662	0.00649409	-0.42622	0.000260631	-0.365117	0.00203735	-0.303451	0.011255	-0.339589	0.00430823	-0.179958	0.138969	-0.202502	0.0951739	-0.231157	0.0560008	-0.289314	0.0159035	-0.29041	0.0154919	-0.178333	0.142632	-0.233844	0.0531283	-0.137035	0.261517	-0.311386	0.00920331	-0.175587	0.148984	-0.215077	0.0759377	-0.151857	0.212907	-0.100204	0.412665	-0.220506	0.0686555	-0.148132	0.224476	-0.266234	0.0270235	-0.322157	0.00694384	-0.282067	0.0188686	-0.333157	0.00515399	-0.375372	0.00148195	-0.274252	0.0225838	-0.393841	0.000813541	-0.363504	0.00213993
ZNF133	turquoise	8.32915	57.2839	turquoise	turquoise	0.498389	1.31243e-05	0.551382	9.10721e-07	0.40373	0.000581623	0.657966	8.09658e-10	0.582097	1.55272e-07	0.583027	1.46754e-07	0.660706	6.51015e-10	0.28919	0.0159505	0.273906	0.0227616	0.449325	0.000107562	0.376817	0.00141578	0.370193	0.00174264	0.463983	5.93151e-05	0.45842	7.4586e-05	0.318059	0.00773835	0.498678	1.29501e-05	0.5675	3.68061e-07	0.526547	3.36345e-06	0.548556	1.06233e-06	0.625386	9.20271e-09	0.623213	1.07158e-08	0.639539	3.31635e-09	0.706574	1.17331e-11	0.572765	2.70892e-07	0.534228	2.27039e-06	0.690694	5.12307e-11	0.475339	3.66997e-05	0.55313	8.27371e-07	0.352257	0.00299373	0.520541	4.54326e-06	0.39895	0.000684924	0.418519	0.000345249	0.393311	0.000828088	0.440778	0.000150332	0.545436	1.25713e-06	0.629417	6.91771e-09	0.574047	2.51221e-07	0.602333	4.36629e-08	0.573607	2.57811e-07	0.556566	6.84032e-07	0.560638	5.44445e-07	0.529076	2.95835e-06	0.643155	2.53369e-09	0.628248	7.51767e-09	0.57386	2.53992e-07	0.415701	0.000382035	0.64157	2.85227e-09	0.538733	1.79482e-06	0.471013	4.41526e-05	0.439202	0.000159749	-0.0700083	0.567586	-0.288093	0.016373	-0.0755605	0.537189	-0.105839	0.386744	-0.0901315	0.461419	-0.172781	0.155691	-0.0327139	0.789586	-0.412105	0.000434158	-0.53275	2.45064e-06	-0.388494	0.000971272	-0.416248	0.000374631	-0.553899	7.93017e-07	-0.379051	0.00131869	-0.628295	7.49286e-09	-0.540215	1.66006e-06	-0.505415	9.44997e-06	-0.556064	7.03428e-07	-0.319941	0.00736417	-0.271214	0.0241869	-0.504742	9.75489e-06	-0.411396	0.000445173	-0.591798	8.54443e-08	-0.534008	2.2964e-06	-0.495514	1.49815e-05	-0.460472	6.85736e-05	-0.590558	9.23247e-08	-0.537568	1.90798e-06	-0.593266	7.79256e-08	-0.41893	0.000340169	-0.461913	6.46223e-05	-0.608778	2.86096e-08	-0.451144	0.000100049	-0.48673	2.22837e-05	-0.498036	1.33403e-05	-0.668722	3.39545e-10	-0.587572	1.11099e-07	-0.563732	4.56844e-07	-0.630765	6.28193e-09	-0.703226	1.61383e-11	-0.614196	1.99048e-08
ZNF134	NA	8.04336	55.3184	NA	yellow	0.359831	0.00239104	0.141519	0.246084	0.29039	0.0154993	0.185931	0.126112	0.389643	0.000935207	0.399669	0.000668393	0.319333	0.00748329	0.31759	0.00783419	0.240622	0.046414	0.313896	0.00862611	0.328672	0.00582757	0.397764	0.000713022	0.105433	0.388576	0.160578	0.187482	0.190582	0.116745	0.0922757	0.450785	-0.0192442	0.875286	0.137093	0.261315	0.118861	0.330677	0.397422	0.000721306	0.132105	0.279231	0.268897	0.0254735	0.196575	0.105472	0.256083	0.0336805	0.313345	0.00875012	0.292213	0.0148345	0.112451	0.357601	0.120865	0.322532	-0.203711	0.0931739	-0.0143504	0.906835	-0.244109	0.0432415	-0.22611	0.0617387	-0.0793264	0.517037	-0.0867672	0.478378	-0.0373986	0.7603	-0.0190322	0.876649	0.0143251	0.906998	0.00241037	0.984318	-0.22274	0.0658274	-0.0593054	0.628347	0.11213	0.358982	0.0417481	0.733406	0.0847852	0.488522	-0.0199803	0.870556	0.0734453	0.548674	-0.0416494	0.734012	0.158394	0.193633	-0.11879	0.330969	0.0180003	0.883288	0.111794	0.360434	-0.176461	0.14694	-0.148776	0.222445	-0.200649	0.0983052	-0.106712	0.382818	-0.218513	0.0712606	-0.22367	0.0646769	-0.25638	0.0334677	0.195325	0.10775	0.0665615	0.586852	-0.306447	0.0104381	-0.107299	0.380192	-0.233667	0.0533146	-0.10959	0.370042	-0.238497	0.0484398	-0.0359653	0.769226	-0.0932049	0.446219	-0.588223	1.06722e-07	-0.0323386	0.791945	-0.253138	0.0358506	-0.116093	0.342141	-0.024881	0.839187	-0.134728	0.269711	-0.204417	0.0920199	-0.126979	0.298474	0.024634	0.840763	-0.175452	0.149302	-0.0398089	0.745359	-0.184333	0.12946	0.216796	0.0735686	0.0250828	0.837901	-0.0256691	0.834165	0.131574	0.281183	-0.14875	0.222526	-0.168789	0.165617	-0.244709	0.0427139	-0.0353387	0.773138	-0.210169	0.0830397	-0.108374	0.375407	-0.153689	0.207375	-0.298913	0.0125983
ZNF135	NA	8.08691	55.6179	NA	coral2	0.507806	8.4364e-06	0.257727	0.0325176	0.168696	0.165853	0.237471	0.0494433	0.352598	0.00296387	0.23473	0.0522088	0.28085	0.0194105	0.433659	0.000197361	0.510839	7.29668e-06	0.58358	1.41896e-07	0.332879	0.00519366	0.39495	0.000783893	0.56728	3.72764e-07	0.517711	5.22435e-06	0.201033	0.0976497	0.326121	0.00624418	0.38005	0.00127728	0.482146	2.72971e-05	0.389628	0.00093568	0.548227	1.08145e-06	0.413393	0.000414792	0.417285	0.000360937	0.573606	2.5783e-07	0.407197	0.000515777	0.347977	0.00339103	0.445651	0.000124344	0.344038	0.00379759	0.487042	2.19757e-05	0.33678	0.00466121	0.593779	7.5446e-08	0.518439	5.04063e-06	0.442618	0.00013998	0.523717	3.87825e-06	0.574774	2.40665e-07	0.540453	1.63931e-06	0.48338	2.5853e-05	0.388522	0.000970365	0.496099	1.4585e-05	0.523372	3.94582e-06	0.499832	1.22754e-05	0.582046	1.55748e-07	0.541196	1.57611e-06	0.521713	4.28627e-06	0.439146	0.000160096	0.439601	0.000157316	0.328212	0.00590074	0.414517	0.000398522	0.402485	0.000607072	0.26745	0.0263065	0.478668	3.17786e-05	-0.356472	0.00264342	-0.427268	0.000250709	-0.33374	0.00507171	-0.390573	0.000906936	-0.387492	0.00100372	-0.415622	0.000383113	-0.260147	0.0308671	-0.505524	9.40133e-06	-0.372776	0.00160788	-0.523565	3.90772e-06	-0.47901	3.13095e-05	-0.512755	6.65233e-06	-0.314483	0.0084957	-0.536373	2.03091e-06	-0.479352	3.08466e-05	-0.439924	0.000155369	-0.273104	0.0231788	-0.41313	0.000418682	-0.249484	0.0387039	-0.38678	0.0010274	-0.256893	0.0331033	-0.384627	0.00110205	-0.186587	0.124757	-0.207877	0.0865303	-0.269724	0.0250079	-0.358947	0.00245532	-0.205917	0.0896084	-0.343413	0.00386588	-0.367586	0.00188886	-0.35596	0.00268397	-0.378703	0.00133344	-0.387441	0.0010054	-0.334584	0.00495475	-0.559037	5.95789e-07	-0.537269	1.93806e-06	-0.375798	0.00146216	-0.443433	0.000135614	-0.355	0.00276134	-0.569064	3.36214e-07	-0.358674	0.00247548
ZNF136	NA	6.87379	47.2746	NA	maroon	0.135872	0.265627	0.128636	0.292161	-0.0566198	0.644011	0.203032	0.0942928	0.138433	0.256637	0.109912	0.368627	0.183453	0.13133	0.18156	0.135426	0.197394	0.104001	0.21312	0.0787088	0.220056	0.0692368	0.222876	0.0656576	0.279012	0.0202536	0.279716	0.0199271	0.0185711	0.879614	0.258803	0.0317749	0.266118	0.027093	0.241026	0.0460372	0.176222	0.147496	0.199975	0.0994646	0.361117	0.0023003	0.246278	0.04136	0.263827	0.0284921	0.286586	0.0169686	0.350758	0.00312784	0.270433	0.0246144	0.313928	0.00861906	0.355119	0.00275169	0.228092	0.059431	0.368498	0.0018365	0.183459	0.131318	0.319644	0.00742208	0.220311	0.0689073	0.288276	0.0163018	0.23497	0.0519612	0.349509	0.00324377	0.214837	0.0762737	0.318476	0.00765402	0.318402	0.00766895	0.236481	0.0504276	0.192637	0.11278	0.356767	0.00262039	0.38995	0.000925797	0.305744	0.0106249	0.222544	0.0660709	0.075645	0.536733	0.215313	0.0756082	0.193846	0.110496	0.0371481	0.761857	0.0507763	0.678624	-0.108227	0.376061	-0.303297	0.0112984	-0.158502	0.193326	-0.0944258	0.440258	-0.0988809	0.418892	-0.169279	0.164376	-0.0738971	0.546211	-0.377417	0.00138909	-0.278817	0.020345	-0.201445	0.0969507	-0.134883	0.269153	-0.229659	0.0576564	-0.124862	0.306666	-0.303066	0.0113639	-0.292879	0.014598	-0.242934	0.0442896	-0.0879192	0.472534	0.00158501	0.989687	0.0226341	0.853541	-0.128067	0.294316	-0.0564052	0.645269	-0.196788	0.105087	-0.135008	0.268707	-0.0781606	0.523235	-0.0565683	0.644313	-0.0771505	0.528634	-0.207668	0.0868556	-0.133628	0.273675	-0.238061	0.0488639	-0.205418	0.090404	-0.152148	0.212022	-0.156135	0.200147	-0.18486	0.128349	-0.107278	0.380282	-0.185522	0.126962	-0.186448	0.125043	-0.190403	0.117095	-0.154186	0.205889	-0.246694	0.0410069	-0.145525	0.23283
ZNF137	NA	7.1693	49.307	NA	coral2	0.222914	0.0656101	0.260287	0.0307735	0.115873	0.343063	0.323185	0.00675603	0.259655	0.0311967	0.221052	0.0679553	0.28049	0.019573	0.0822202	0.501817	0.146555	0.229503	0.234876	0.0520576	0.0622335	0.611454	0.10204	0.404107	0.239634	0.0473468	0.176893	0.145938	0.0797626	0.514729	0.0813256	0.506498	0.150332	0.217592	0.274692	0.0223592	0.324488	0.00652457	0.295985	0.0135369	0.202671	0.0948918	0.276124	0.0216413	0.349991	0.00319859	0.265445	0.0274978	0.189302	0.119268	0.23702	0.0498895	0.20454	0.0918209	0.369489	0.00178108	0.323785	0.00664859	0.415791	0.000380806	0.315309	0.00831536	0.316156	0.00813386	0.265747	0.0273155	0.252009	0.0367124	0.359267	0.00243191	0.18641	0.125122	0.313307	0.00875859	0.31736	0.00788162	0.379017	0.00132013	0.305242	0.0107603	0.385243	0.00108019	0.317552	0.00784203	0.373193	0.00158704	0.212345	0.0798289	0.390259	0.00091639	0.35381	0.00286008	0.363516	0.00213921	0.269878	0.0249221	0.348048	0.00338414	0.347436	0.00344446	-0.143346	0.239974	-0.160937	0.186484	0.019422	0.874142	-0.0183942	0.880753	-0.146687	0.229079	-0.119692	0.327282	0.0721137	0.555965	-0.254771	0.0346335	-0.295951	0.0135481	-0.0711496	0.561272	-0.228365	0.0591186	-0.345444	0.00364771	-0.147127	0.227672	-0.209372	0.0842411	-0.230362	0.0568754	-0.197751	0.103363	-0.161978	0.183614	-0.28001	0.0197921	-0.194255	0.109731	-0.246958	0.0407849	-0.287539	0.0165898	-0.318244	0.00770095	-0.164635	0.176431	-0.27853	0.0204799	-0.331752	0.00535718	-0.402891	0.000598646	-0.300869	0.0120032	-0.31137	0.00920702	-0.246062	0.0415445	-0.32439	0.00654167	-0.317447	0.00786369	-0.311688	0.00913205	-0.307226	0.0102342	-0.35568	0.00270633	-0.281432	0.0191495	-0.233003	0.0540141	-0.258015	0.0323175	-0.353237	0.00290878	-0.361875	0.00224826	-0.23954	0.0474365
ZNF138	turquoise	7.69666	52.9339	green	green	0.499076	1.27139e-05	0.50837	8.21251e-06	0.112045	0.359349	0.519262	4.84011e-06	0.352828	0.00294393	0.404171	0.000572848	0.473124	4.03567e-05	0.445432	0.000125417	0.498539	1.30338e-05	0.670239	2.99503e-10	0.546807	1.16776e-06	0.496497	1.43209e-05	0.683086	1.00458e-10	0.609646	2.70068e-08	0.475444	3.65335e-05	0.78188	2.19243e-15	0.683383	9.78855e-11	0.571234	2.96306e-07	0.67911	1.41691e-10	0.51717	5.36513e-06	0.718348	3.68821e-12	0.627487	7.93458e-09	0.80147	1.32018e-16	0.674774	2.0494e-10	0.667298	3.817e-10	0.622667	1.11311e-08	0.615147	1.86627e-08	0.709134	9.16716e-12	0.667322	3.80953e-10	0.683215	9.93369e-11	0.642899	2.58265e-09	0.724852	1.89747e-12	0.679502	1.37001e-10	0.81779	9.89536e-18	0.676343	1.79443e-10	0.747842	1.54352e-13	0.643209	2.52333e-09	0.759654	3.81948e-14	0.809602	3.7453e-17	0.792644	4.85995e-16	0.711529	7.26032e-12	0.676305	1.80028e-10	0.766679	1.60171e-14	0.763239	2.4605e-14	0.636977	4.00479e-09	0.383908	0.00112807	0.592918	7.96461e-08	0.65949	7.17352e-10	0.511755	6.98162e-06	0.611598	2.37059e-08	-0.286808	0.0168799	-0.49549	1.49981e-05	-0.342618	0.00395442	-0.386857	0.00102483	-0.309417	0.00967929	-0.406248	0.000533098	-0.257799	0.0324672	-0.69647	3.03032e-11	-0.669795	3.10722e-10	-0.520993	4.44246e-06	-0.684926	8.55202e-11	-0.656187	9.31669e-10	-0.387021	0.00101932	-0.709976	8.44813e-12	-0.754027	7.50235e-14	-0.669877	3.08626e-10	-0.387186	0.00101385	-0.454727	8.66479e-05	-0.335099	0.00488445	-0.571064	2.9928e-07	-0.431504	0.000214056	-0.478914	3.144e-05	-0.393931	0.00081112	-0.241766	0.0453532	-0.271632	0.0239606	-0.402358	0.000609707	-0.477377	3.36091e-05	-0.554797	7.54617e-07	-0.636293	4.21036e-09	-0.539978	1.68099e-06	-0.604134	3.88346e-08	-0.539687	1.70697e-06	-0.52116	4.40573e-06	-0.558789	6.04123e-07	-0.602487	4.32311e-08	-0.640415	3.10806e-09	-0.708863	9.41087e-12	-0.638248	3.64781e-09	-0.785422	1.34833e-15	-0.602284	4.38044e-08
ZNF14	NA	11.235	77.2689	NA	plum3	0.175154	0.150005	0.326255	0.00622164	0.179598	0.139774	0.405405	0.000548904	0.3382	0.00447963	0.269401	0.0251892	0.275269	0.0220678	-0.0103625	0.932653	-0.0387415	0.751964	0.0597527	0.625754	-0.0473885	0.699004	0.0364515	0.766195	0.0105008	0.931756	0.0654399	0.593185	0.0774022	0.527286	0.262732	0.0291822	0.202658	0.0949144	0.128244	0.293645	0.32021	0.007312	0.129563	0.288668	0.218136	0.0717618	0.192647	0.112761	0.363704	0.00212698	0.147634	0.226056	0.0506353	0.679468	0.213712	0.0778623	0.249043	0.0390603	0.265168	0.0276659	0.36736	0.00190204	0.414066	0.000404976	0.365016	0.00204368	0.267695	0.0261636	0.305277	0.0107507	0.224242	0.0639788	0.215185	0.0757876	0.362707	0.00219234	0.48102	2.86793e-05	0.281901	0.0189416	0.395264	0.000775689	0.332992	0.00517758	0.251165	0.0373681	0.328442	0.00586407	0.338066	0.0044966	0.531982	2.54941e-06	0.493522	1.64089e-05	0.514466	6.12271e-06	0.510957	7.25533e-06	0.426314	0.000259726	0.365813	0.00199444	0.339301	0.00434332	0.0723472	0.554683	-0.164365	0.177153	0.0358845	0.76973	0.00843007	0.945191	0.0561826	0.646576	-0.0502312	0.681888	0.0502318	0.681885	-0.310718	0.00936242	-0.36983	0.00176236	-0.175996	0.148025	-0.283477	0.0182574	-0.241287	0.045795	-0.36629	0.00196552	-0.183128	0.132029	-0.352183	0.00300019	-0.486812	2.22027e-05	-0.187946	0.121986	-0.238477	0.0484594	-0.39088	0.000897762	-0.304128	0.0110657	-0.474833	3.75073e-05	-0.459346	7.18136e-05	-0.218681	0.0710376	-0.306751	0.0103581	-0.378387	0.00134693	-0.524615	3.70732e-06	-0.434241	0.000193058	-0.452839	9.34858e-05	-0.482473	2.69073e-05	-0.346319	0.00355724	-0.527197	3.25474e-06	-0.524284	3.76947e-06	-0.376784	0.00141726	-0.453384	9.14615e-05	-0.487432	2.15959e-05	-0.363471	0.00214213	-0.396515	0.000743737	-0.392018	0.000864502	-0.434523	0.000191006	-0.383024	0.00116078
ZNF140	NA	7.76623	53.4124	NA	antiquewhite2	0.0390616	0.749981	0.270121	0.0247869	-0.0282204	0.817952	0.0906034	0.459067	0.0233222	0.84914	-0.141931	0.244695	-0.0170991	0.889094	-0.132307	0.278491	0.0613912	0.616293	-0.028499	0.816187	-0.162622	0.181855	-0.170579	0.16111	0.206271	0.0890463	0.146414	0.229958	0.0401804	0.743064	0.216832	0.0735199	0.280537	0.0195519	0.0977681	0.424172	0.144713	0.235474	-0.00742761	0.9517	0.273769	0.0228323	0.100326	0.412091	0.233801	0.0531742	-0.0320331	0.793867	0.0256462	0.834311	0.129038	0.290642	0.112034	0.359399	0.275513	0.0219452	0.617406	1.60019e-08	0.340765	0.00416771	0.609275	2.768e-08	0.577313	2.06989e-07	0.473002	4.05667e-05	0.420861	0.00031718	0.323315	0.00673269	0.45983	7.04038e-05	0.463247	6.1153e-05	0.306265	0.0104861	0.61436	1.96847e-08	0.467655	5.08796e-05	0.280411	0.0196088	0.346191	0.00357035	0.242188	0.0449665	0.358171	0.002513	0.261073	0.0302539	0.159142	0.191509	0.157782	0.195381	0.495634	1.48994e-05	0.101985	0.404364	0.242301	0.0448637	0.0930421	0.447017	-0.0409399	0.73838	0.112055	0.359308	-0.0567042	0.643516	0.137968	0.258253	0.0409112	0.738556	0.214876	0.0762186	-0.446816	0.000118777	-0.344267	0.00377276	-0.00757684	0.950731	-0.183058	0.132178	0.0274859	0.822612	-0.124591	0.307728	-0.174855	0.150712	-0.354109	0.00283497	-0.221922	0.0668516	0.399368	0.000675273	-0.141259	0.246958	0.0745407	0.542712	-0.0370551	0.762436	-0.169442	0.163963	0.000944244	0.993856	-0.0615474	0.615395	-0.0469876	0.701431	-0.281762	0.0190032	-0.0884262	0.469974	-0.200307	0.0988926	-0.177864	0.143701	-0.416781	0.000367533	-0.313519	0.00871082	-0.245748	0.0418139	-0.408971	0.00048479	-0.141794	0.245157	-0.351489	0.00306176	-0.131704	0.280705	-0.160891	0.186613	-0.160643	0.187301	-0.225846	0.0620508	-0.26797	0.0260044	-0.115822	0.34328
ZNF141	NA	6.7747	46.5932	NA	thistle2	0.145597	0.232596	0.10305	0.399447	0.0520066	0.671278	-0.0223587	0.855304	-0.0460225	0.707284	-0.0538231	0.660488	-0.0239318	0.845245	0.240225	0.0467869	0.410645	0.000457119	0.326279	0.00621776	0.314002	0.00860241	0.298815	0.0126289	0.247099	0.040666	0.244797	0.0426376	0.138692	0.255738	0.179812	0.139296	0.149395	0.220504	0.0988013	0.419269	0.143777	0.238552	0.220902	0.0681476	0.134363	0.271021	0.220206	0.0690421	0.211906	0.0804679	0.132163	0.279018	0.158611	0.193016	0.118214	0.333336	0.14283	0.241688	0.165215	0.174891	0.218294	0.0715522	0.269651	0.025049	0.290974	0.0152834	0.295896	0.0135665	0.294147	0.0141564	0.410193	0.000464442	0.297745	0.0129658	0.234066	0.0528965	0.169317	0.16428	0.22509	0.0629531	0.250214	0.0381188	0.360593	0.00233689	0.235935	0.0509774	0.1795	0.139993	0.211799	0.080625	0.177578	0.144357	0.113068	0.354951	0.105754	0.387128	0.0483436	0.693237	0.119852	0.326633	0.0397352	0.745814	0.313924	0.00861983	-0.0874931	0.474691	-0.390204	0.000918046	-0.257249	0.0328522	-0.266271	0.0270014	-0.305146	0.0107863	-0.364212	0.00209439	-0.282433	0.0187083	-0.411255	0.000447393	-0.202353	0.0954232	-0.289555	0.0158118	-0.279612	0.0199747	-0.12324	0.313041	0.0646037	0.597926	-0.166385	0.171815	-0.269699	0.0250222	-0.184759	0.128561	0.0511823	0.676196	-0.192499	0.113042	-0.0628629	0.607849	-0.132424	0.278059	0.0281132	0.818632	-0.0420219	0.731723	-0.0336935	0.783436	0.0589101	0.630643	0.095996	0.432659	0.0641817	0.600325	-0.0400186	0.744063	-0.0206781	0.866076	-0.183638	0.130936	-0.127104	0.297995	-0.137958	0.258288	-0.0871255	0.476556	-0.0533113	0.663522	-0.217342	0.0728276	-0.111928	0.359854	-0.1461	0.230969	-0.113657	0.352436	-0.074561	0.542601	-0.211359	0.0812715	-0.1382	0.257446
ZNF142	turquoise	9.60818	66.0805	NA	turquoise	0.498792	1.28819e-05	0.237389	0.0495244	0.228728	0.0587053	0.430604	0.000221406	0.547084	1.15042e-06	0.489313	1.98503e-05	0.481014	2.86861e-05	0.332246	0.00528493	0.391882	0.000868412	0.511408	7.09948e-06	0.482476	2.6903e-05	0.398101	0.00070493	0.463036	6.16904e-05	0.485579	2.34545e-05	0.434148	0.000193741	0.39221	0.000859016	0.402126	0.000614584	0.444179	0.000131723	0.551235	9.18063e-07	0.474852	3.74762e-05	0.467639	5.09142e-05	0.512106	6.86434e-06	0.61876	1.45849e-08	0.460179	6.94024e-05	0.439768	0.00015631	0.519732	4.72903e-06	0.40329	0.000590501	0.587826	1.09372e-07	0.344252	0.00377445	0.320277	0.00729897	0.419818	0.000329413	0.377956	0.0013655	0.414742	0.000395351	0.466229	5.40144e-05	0.396657	0.000740181	0.570243	3.13954e-07	0.462506	6.30592e-05	0.503856	1.01708e-05	0.454149	8.86909e-05	0.479276	3.09492e-05	0.47936	3.0836e-05	0.503697	1.02469e-05	0.591591	8.65584e-08	0.602166	4.41396e-08	0.375476	0.00147712	0.256386	0.0334632	0.588762	1.03223e-07	0.490172	1.90981e-05	0.428769	0.000237113	0.448265	0.000112177	-0.138317	0.257041	-0.468314	4.94889e-05	-0.215003	0.0760407	-0.219252	0.0702851	-0.152021	0.212407	-0.289999	0.015645	-0.112293	0.35828	-0.33611	0.00474911	-0.40498	0.000557051	-0.470576	4.49789e-05	-0.484624	2.44692e-05	-0.554654	7.60625e-07	-0.415042	0.000391141	-0.608984	2.82213e-08	-0.503412	1.0385e-05	-0.502037	1.10764e-05	-0.533976	2.30025e-06	-0.31337	0.00874436	-0.2674	0.0263352	-0.440456	0.000152212	-0.293626	0.0143364	-0.505091	9.59558e-06	-0.331773	0.00535414	-0.283301	0.0183328	-0.241788	0.0453323	-0.510232	7.51246e-06	-0.441526	0.000146042	-0.417387	0.000359624	-0.381289	0.00122753	-0.364131	0.00209954	-0.387073	0.00101762	-0.376709	0.00142062	-0.464313	5.85077e-05	-0.429525	0.00023052	-0.46689	5.25392e-05	-0.495338	1.51025e-05	-0.470588	4.49559e-05	-0.472454	4.15266e-05	-0.605075	3.65178e-08	-0.526281	3.409e-06
ZNF143	turquoise	8.53693	58.7129	turquoise	turquoise	0.588092	1.07592e-07	0.506745	8.87292e-06	0.145345	0.233413	0.537585	1.90626e-06	0.456641	8.01877e-05	0.443314	0.000136243	0.485687	2.33425e-05	0.471969	4.23933e-05	0.550145	9.74401e-07	0.720979	2.82513e-12	0.556591	6.83091e-07	0.537222	1.94278e-06	0.659192	7.34575e-10	0.706744	1.15432e-11	0.481578	2.79853e-05	0.67403	2.18203e-10	0.647669	1.80131e-09	0.594961	7.00231e-08	0.71559	4.86203e-12	0.604257	3.85241e-08	0.665117	4.56134e-10	0.653673	1.13421e-09	0.851052	2.04225e-20	0.628484	7.39296e-09	0.648099	1.74331e-09	0.661039	6.33919e-10	0.588527	1.04735e-07	0.646874	1.91363e-09	0.597111	6.10868e-08	0.706289	1.20579e-11	0.755053	6.64208e-14	0.711671	7.16004e-12	0.693211	4.08128e-11	0.801444	1.32548e-16	0.760025	3.65102e-14	0.748358	1.45451e-13	0.654372	1.07403e-09	0.789	8.17285e-16	0.806045	6.54624e-17	0.734808	6.60855e-13	0.783303	1.80537e-15	0.681555	1.14752e-10	0.785518	1.33037e-15	0.749444	1.28299e-13	0.669436	3.20107e-10	0.480905	2.88241e-05	0.699875	2.21065e-11	0.671241	2.75576e-10	0.598377	5.63409e-08	0.725199	1.83044e-12	-0.339136	0.00436354	-0.603513	4.04404e-08	-0.292811	0.0146218	-0.431505	0.000214047	-0.293449	0.0143979	-0.421335	0.00031176	-0.216215	0.0743626	-0.708256	9.97996e-12	-0.676676	1.74448e-10	-0.549747	9.95716e-07	-0.710973	7.66539e-12	-0.730579	1.04021e-12	-0.498445	1.30903e-05	-0.7173	4.09808e-12	-0.757781	4.79149e-14	-0.682345	1.07148e-10	-0.447703	0.000114693	-0.575961	2.24322e-07	-0.399395	0.000674655	-0.610815	2.49806e-08	-0.500172	1.20829e-05	-0.643597	2.45098e-09	-0.402786	0.000600822	-0.360316	0.00235646	-0.396451	0.000745346	-0.503203	1.04875e-05	-0.497311	1.37943e-05	-0.589411	9.91523e-08	-0.694508	3.62711e-11	-0.630515	6.39547e-09	-0.657047	8.70652e-10	-0.617242	1.61832e-08	-0.544197	1.34349e-06	-0.709821	8.57624e-12	-0.611212	2.43269e-08	-0.706913	1.13578e-11	-0.709138	9.16396e-12	-0.670276	2.98596e-10	-0.8452	6.72368e-20	-0.618155	1.52024e-08
ZNF146	NA	7.01044	48.2144	NA	floralwhite	0.247757	0.0401165	0.183866	0.130451	-0.0587754	0.631426	0.242798	0.0444125	0.291681	0.015026	0.224523	0.0636367	0.269443	0.0251654	0.0668895	0.585006	0.164036	0.178032	0.238939	0.0480128	0.181995	0.134478	0.254749	0.0346493	0.245074	0.042396	0.182615	0.133133	0.225945	0.0619329	0.392853	0.000840809	0.300868	0.0120035	0.121798	0.318782	0.297144	0.0131584	0.195386	0.107639	0.296171	0.0134756	0.2491	0.0390144	0.326828	0.00612616	0.330828	0.00549474	0.231159	0.0559994	0.251582	0.037043	0.22799	0.0595475	0.361472	0.00227577	0.179202	0.140663	0.108142	0.376434	0.144202	0.237149	0.304329	0.01101	0.197744	0.103376	0.186673	0.124581	0.200787	0.09807	0.209907	0.0834328	0.173857	0.153095	0.18554	0.126925	0.227037	0.0606497	0.220576	0.0685658	0.26607	0.0271215	0.170314	0.161772	0.238408	0.0485262	0.295891	0.0135682	0.272666	0.0234089	0.0952796	0.436117	0.326349	0.00620594	0.275656	0.0218737	0.189857	0.118168	0.168588	0.166131	0.0169583	0.890001	-0.192645	0.112765	-0.0978257	0.423898	-0.195196	0.107988	-0.0489432	0.689624	-0.0186517	0.879096	-0.0989761	0.418442	-0.202961	0.0944106	-0.189574	0.118728	-0.192596	0.112857	-0.223867	0.0644359	-0.269935	0.0248904	-0.337453	0.00457434	-0.343653	0.00383948	-0.337919	0.00451516	-0.328278	0.00589022	-0.312011	0.00905656	-0.185234	0.127564	-0.227936	0.0596103	-0.365318	0.00202489	-0.201513	0.0968359	-0.310789	0.00934553	-0.310173	0.00949398	-0.130892	0.283707	-0.111635	0.361124	-0.295201	0.0137984	-0.157661	0.195729	-0.171415	0.159037	-0.177882	0.143661	-0.16603	0.172745	-0.215247	0.0757004	-0.204315	0.0921855	-0.137294	0.260611	-0.176831	0.146082	-0.236929	0.0499804	-0.173209	0.154655	-0.291227	0.015191	-0.241748	0.0453689	-0.314256	0.00854589	-0.217713	0.0723287
ZNF148	NA	9.06903	62.3724	NA	darkgrey	-0.00425981	0.972288	0.0843621	0.490702	0.0544557	0.656747	0.121783	0.318841	0.12127	0.320899	-0.0175148	0.886415	-0.0136299	0.911493	-0.242361	0.0448086	-0.146811	0.228682	-0.106221	0.385021	-0.267385	0.0263443	-0.20747	0.0871628	-0.164464	0.176888	-0.0566741	0.643693	-0.0426571	0.727824	-0.0573041	0.640005	-0.00800954	0.947921	-0.0819275	0.503346	0.0704985	0.56487	-0.0343495	0.779325	-0.0444474	0.716872	0.0538371	0.660405	0.0789553	0.519006	-0.145688	0.232302	-0.261132	0.0302153	-0.0338142	0.782679	-0.0599578	0.624566	0.0221995	0.856323	0.172789	0.155674	0.098779	0.419374	0.379545	0.00129807	0.159658	0.190055	0.187566	0.122756	0.0516335	0.673503	0.0636133	0.603562	0.22249	0.0661385	0.210102	0.0831398	0.0875305	0.474501	0.232317	0.0547464	0.103116	0.399146	0.121865	0.318513	0.0570032	0.641765	0.0469316	0.70177	0.278329	0.0205746	0.230132	0.0571294	0.311549	0.00916479	0.202877	0.0945491	0.305863	0.0105929	0.20066	0.0982865	0.143695	0.238822	0.133385	0.274559	0.00731374	0.95244	0.17296	0.155257	0.0420972	0.73126	0.215021	0.0760157	0.156907	0.197903	0.234064	0.0528993	-0.1203	0.324815	-0.055934	0.648036	0.0465889	0.703847	-0.0397296	0.745849	0.0457811	0.70875	-0.249421	0.0387549	0.0560537	0.647333	-0.124563	0.307835	-0.146631	0.229259	0.111389	0.36219	-0.193287	0.111548	-0.0755146	0.537437	-0.102561	0.401702	-0.291552	0.0150726	-0.197751	0.103364	0.051215	0.676001	-0.138947	0.254858	-0.291301	0.0151639	-0.266828	0.0266712	-0.129853	0.287579	-0.0816028	0.505045	-0.362219	0.00222501	-0.18389	0.1304	-0.255692	0.0339621	-0.362314	0.00221859	-0.0724948	0.553874	-0.298442	0.0127456	-0.154314	0.205509	-0.17895	0.141232	-0.147328	0.22703	-0.134427	0.270791	-0.145868	0.231717	-0.104581	0.392445
ZNF154	NA	7.91283	54.4207	turquoise	turquoise	0.643314	2.50356e-09	0.582717	1.49543e-07	0.442631	0.000139911	0.647806	1.7827e-09	0.668305	3.51403e-10	0.700754	2.03627e-11	0.713192	6.16591e-12	0.393397	0.000825701	0.376266	0.00144068	0.649695	1.5428e-09	0.501251	1.14909e-05	0.46394	5.94203e-05	0.645852	2.06788e-09	0.721822	2.59219e-12	0.551251	9.1727e-07	0.668169	3.55357e-10	0.634221	4.89625e-09	0.668235	3.53438e-10	0.757392	5.0215e-14	0.697878	2.66124e-11	0.714806	5.25607e-12	0.785489	1.33575e-15	0.912757	9.45599e-28	0.765309	1.90209e-14	0.755208	6.52118e-14	0.784286	1.57731e-15	0.66169	6.01644e-10	0.660026	6.87365e-10	0.545453	1.256e-06	0.672157	2.55302e-10	0.625592	9.07081e-09	0.554302	7.75587e-07	0.644396	2.30808e-09	0.656353	9.19536e-10	0.688544	6.20952e-11	0.711974	6.95066e-12	0.724353	1.99814e-12	0.752906	8.56385e-14	0.744874	2.16605e-13	0.742519	2.82493e-13	0.759156	4.05769e-14	0.668107	3.57172e-10	0.735172	6.35242e-13	0.76145	3.06713e-14	0.606667	3.28926e-08	0.481455	2.81374e-05	0.775351	5.24964e-15	0.71784	3.8818e-12	0.677033	1.6922e-10	0.730807	1.0153e-12	-0.186134	0.125691	-0.465994	5.45476e-05	-0.130945	0.283511	-0.199267	0.100693	-0.191744	0.11449	-0.240375	0.0466461	-0.134788	0.269494	-0.517903	5.17525e-06	-0.725651	1.74646e-12	-0.546272	1.20191e-06	-0.628742	7.25856e-09	-0.741223	3.26533e-13	-0.559005	5.96863e-07	-0.748528	1.42621e-13	-0.728614	1.28077e-12	-0.756156	5.82374e-14	-0.630363	6.46568e-09	-0.500783	1.17445e-05	-0.467267	5.17166e-05	-0.674381	2.1184e-10	-0.588334	1.05995e-07	-0.645993	2.04598e-09	-0.615299	1.84712e-08	-0.594862	7.04608e-08	-0.51597	5.68963e-06	-0.6341	4.93959e-09	-0.606587	3.30656e-08	-0.708022	1.02081e-11	-0.539003	1.76956e-06	-0.625999	8.8141e-09	-0.67458	2.08323e-10	-0.621211	1.23161e-08	-0.648027	1.75287e-09	-0.721498	2.67945e-12	-0.702333	1.75575e-11	-0.763318	2.43665e-14	-0.7457	1.9721e-13	-0.724092	2.05279e-12	-0.901249	4.96459e-26	-0.754991	6.69149e-14
ZNF155	NA	7.1463	49.1488	NA	coral2	0.178723	0.141746	0.114314	0.349639	-0.135249	0.267846	0.0353837	0.772857	0.118064	0.333955	0.0552667	0.651962	0.131528	0.281355	0.237845	0.0490754	0.320727	0.00721252	0.298111	0.0128497	0.155074	0.203258	0.241903	0.0452271	0.186033	0.1259	0.266989	0.0265762	-0.0758011	0.53589	0.134965	0.268862	0.200004	0.0994132	0.206205	0.0891508	0.194889	0.108554	0.23096	0.0562172	0.343008	0.00391078	0.145057	0.234353	0.236962	0.0499474	0.186771	0.12438	0.123936	0.310298	0.15905	0.19177	0.248402	0.0395839	0.273914	0.0227574	0.254303	0.0349781	0.418621	0.00034398	0.302523	0.0115193	0.307424	0.010183	0.319785	0.00739447	0.307023	0.0102868	0.407002	0.000519299	0.33761	0.00455432	0.0995656	0.415662	0.243806	0.0435104	0.247299	0.0404982	0.151475	0.214074	0.258214	0.0321792	0.357889	0.00253424	0.324086	0.00659513	0.340097	0.00424702	0.109387	0.370935	0.0874659	0.474829	0.260985	0.0303122	0.0966922	0.429313	-0.0143547	0.906807	0.139097	0.25434	-0.173344	0.154329	-0.305071	0.0108066	-0.207068	0.0877909	-0.287047	0.0167847	-0.213682	0.0779048	-0.256061	0.0336962	-0.222048	0.0666928	-0.344952	0.0036996	-0.217775	0.072246	-0.295093	0.0138346	-0.239842	0.0471491	-0.269258	0.0252697	-0.341829	0.00404394	-0.321274	0.00710865	-0.303987	0.0111051	-0.3719	0.00165247	-0.161971	0.183634	-0.186419	0.125103	-0.0923786	0.450278	-0.198113	0.102721	-0.109803	0.369108	-0.169615	0.163526	0.0949476	0.437725	-0.0379109	0.757116	0.0269569	0.825972	-0.155102	0.203176	-0.0307519	0.80194	-0.0164276	0.893423	-0.140154	0.250712	-0.0635394	0.603984	-0.130749	0.28424	-0.226946	0.0607568	-0.00884107	0.942523	-0.190837	0.116247	-0.232647	0.0543937	-0.134159	0.271757	-0.089423	0.464963	0.0219072	0.858195	-0.228703	0.0587341	-0.0890511	0.466829
ZNF157	NA	6.9445	47.7609	NA	plum2	-0.0234204	0.848513	-0.0414995	0.734934	-0.188442	0.120986	-0.0632095	0.605867	-0.167898	0.167896	-0.0211274	0.863194	-0.0171151	0.888991	0.0525859	0.66783	0.212857	0.0790874	0.133059	0.275741	0.161982	0.183603	0.124894	0.306544	0.0183463	0.881061	0.0523303	0.66935	0.0561484	0.646777	-0.010618	0.930997	-0.0341438	0.780613	0.0905596	0.459285	0.112608	0.356926	0.010641	0.930848	-0.0134007	0.912976	0.0872415	0.475967	-0.0162065	0.894849	0.157819	0.195276	0.221691	0.0671426	-0.00686908	0.955328	0.0329152	0.788321	0.0013609	0.991145	0.0424137	0.729317	-0.0660632	0.589661	-0.0766698	0.531213	0.0264917	0.82893	-0.0579232	0.636389	0.0915066	0.454583	-0.0394557	0.747543	-0.0968946	0.428343	-0.068756	0.574551	0.0300189	0.806568	-0.0522141	0.670042	-0.0390915	0.749796	-0.00607357	0.960497	-0.0337909	0.782825	0.0684201	0.576426	-0.0339638	0.781741	-0.0635164	0.604115	-0.247454	0.0403691	-0.150825	0.216069	-0.0847065	0.488928	-0.0532198	0.664064	-0.0226156	0.85366	-0.147202	0.227432	-0.0164978	0.89297	-0.145537	0.23279	0.0392498	0.748817	0.0504202	0.680756	-0.0584462	0.633341	-0.0542946	0.657699	0.0519613	0.671548	0.0880785	0.471729	-0.0512304	0.675909	-0.0417881	0.73316	0.0256132	0.834521	-0.00395921	0.974243	-0.0983954	0.421191	-0.114128	0.350429	-0.0101727	0.933884	-0.0440503	0.719297	0.126092	0.301889	0.0107169	0.930356	0.122354	0.316561	0.107285	0.380252	0.0999572	0.413821	0.133556	0.273936	0.143064	0.24091	0.207015	0.0878729	0.207968	0.0863894	0.122862	0.314539	0.187619	0.122648	0.136586	0.263098	0.0737978	0.546752	0.151217	0.214863	0.206907	0.0880423	0.187485	0.122921	0.268963	0.025436	0.189245	0.11938	0.0685423	0.575744	0.0537137	0.661136	0.0926612	0.448887	0.0602324	0.622978	0.0363789	0.766647
ZNF16	NA	7.48146	51.4539	NA	yellow	0.176242	0.14745	0.232982	0.0540369	0.36876	0.00182171	0.506825	8.8394e-06	0.384935	0.00109106	0.523884	3.84579e-06	0.422265	0.000301366	0.02188	0.85837	-0.0534224	0.662862	0.0646017	0.597937	0.236772	0.0501365	0.0640479	0.601086	0.136949	0.261822	0.103376	0.397953	0.33796	0.00450988	0.278004	0.020729	0.194262	0.109718	0.298099	0.0128536	0.314406	0.00851291	0.299831	0.0123159	0.301888	0.0117031	0.408522	0.000492473	0.339414	0.00432954	0.434747	0.000189388	0.429877	0.000227506	0.464204	5.87725e-05	0.255169	0.0343417	0.199237	0.100745	0.146693	0.229061	0.0751422	0.539451	-0.0334227	0.785135	0.123777	0.310922	0.122059	0.317739	0.0492811	0.687592	0.236256	0.0506539	0.158456	0.193457	0.232323	0.0547401	0.291464	0.0151045	0.215993	0.0746677	0.225372	0.0626152	0.214237	0.0771172	0.216153	0.0744472	0.288532	0.0162026	0.182748	0.132846	0.100562	0.410988	0.0965757	0.429872	0.367956	0.00186743	0.329717	0.00566409	0.260033	0.0309431	0.254823	0.034595	0.0216257	0.859999	-0.0505348	0.68007	0.154046	0.206307	0.202133	0.0957908	0.204249	0.0922929	0.100437	0.411571	0.14455	0.23601	0.0865908	0.479276	-0.259004	0.0316375	-0.189541	0.118793	-0.15433	0.205463	-0.169647	0.163447	-0.262602	0.0292648	-0.355779	0.00269839	-0.281656	0.0190502	-0.29512	0.0138254	-0.351717	0.00304145	-0.0348364	0.776278	-0.295828	0.013589	-0.0880596	0.471824	-0.26252	0.029317	-0.309321	0.00970316	-0.387587	0.00100061	-0.387834	0.000992543	-0.280269	0.0196736	-0.33724	0.00460173	-0.333182	0.00515056	-0.340003	0.00425828	-0.0624037	0.610478	-0.261373	0.030058	-0.192376	0.113277	-0.242856	0.0443607	-0.310038	0.00952698	-0.142129	0.244031	-0.301966	0.0116804	-0.319103	0.00752879	-0.302312	0.0115799	-0.316876	0.00798213	-0.317906	0.00776966	-0.419306	0.000335571
ZNF160	NA	6.73452	46.3168	NA	NA	-0.12256	0.315741	-0.0870118	0.477134	-0.0843231	0.490903	0.0704166	0.565323	-0.0852898	0.485929	-0.0707013	0.563748	-0.0420468	0.73157	-0.104007	0.395063	-0.0876649	0.473821	-0.0881012	0.471614	-0.144964	0.234654	-0.0305423	0.803263	-0.0179961	0.883315	-0.044247	0.718095	-0.074756	0.541543	0.103729	0.396332	0.00830964	0.945973	-0.0606619	0.620497	-0.0436773	0.721576	-0.138131	0.257687	-0.0103046	0.933029	-0.0434958	0.722686	0.0173143	0.887707	-0.0455066	0.71042	-0.0513685	0.675085	0.00972574	0.936783	-0.00697281	0.954654	0.0456748	0.709396	0.137779	0.258913	0.153526	0.207861	0.161914	0.183791	0.205733	0.0899017	0.172894	0.155417	0.0912157	0.456025	0.049065	0.688891	0.116609	0.339986	0.0739375	0.545991	0.0706049	0.564281	0.17749	0.144559	0.118758	0.331098	0.0176064	0.885825	0.00743054	0.951681	0.0886672	0.46876	0.203248	0.0939359	0.0816346	0.504878	0.142231	0.243691	0.0815845	0.50514	0.124029	0.309929	0.0779654	0.524276	0.00100497	0.993461	0.175807	0.148468	-0.117184	0.337594	0.0111278	0.927692	-0.0744501	0.543204	-0.016996	0.889758	-0.0437271	0.721272	-0.0165535	0.892611	-0.217046	0.0732283	-0.13842	0.256681	-0.0176009	0.885861	-0.0228137	0.852392	-0.0241753	0.843691	0.0698445	0.568495	0.0701802	0.566633	-0.0774006	0.527295	-0.0675921	0.58106	0.110926	0.364199	0.0430784	0.725242	0.0216846	0.859622	-0.0301909	0.805482	-0.0342179	0.780149	0.068615	0.575338	0.00655744	0.957353	0.063538	0.603992	-0.0345168	0.778278	-0.0105655	0.931337	-0.0864402	0.480044	0.0391619	0.749361	-0.159602	0.190214	-0.0885233	0.469485	-0.130396	0.285553	-0.128726	0.291818	-0.00634157	0.958756	-0.0915736	0.454252	-0.012518	0.918688	-0.0735229	0.548251	-0.0819668	0.50314	-0.0250861	0.83788	-0.044107	0.718951	0.0716177	0.558692
ZNF165	sienna3	7.26062	49.9351	sienna3	sienna3	-0.32147	0.00707176	-0.238427	0.0485071	-0.347195	0.00346851	-0.423706	0.000285894	-0.346131	0.00357648	-0.43009	0.000225701	-0.473182	4.02558e-05	-0.0778005	0.525156	-0.0584928	0.63307	-0.28456	0.0177991	-0.17036	0.161658	-0.17376	0.153327	-0.325484	0.00635223	-0.305634	0.0106545	-0.219477	0.069991	-0.333262	0.00513919	-0.39316	0.000832254	-0.452074	9.63982e-05	-0.423993	0.000282905	-0.338159	0.00448488	-0.299278	0.0124855	-0.439115	0.000160284	-0.502945	1.06152e-05	-0.410901	0.000453005	-0.353244	0.00290812	-0.412792	0.000423727	-0.303437	0.0112592	-0.374212	0.00153708	-0.225908	0.0619775	-0.360929	0.00231335	-0.295102	0.0138317	-0.229388	0.0579605	-0.264085	0.0283314	-0.28849	0.016219	-0.241528	0.0455724	-0.281997	0.0188995	-0.507506	8.55761e-06	-0.293738	0.0142975	-0.416471	0.000371639	-0.38216	0.00119359	-0.358094	0.00251876	-0.377692	0.001377	-0.345589	0.00363264	-0.407594	0.000508694	-0.489648	1.95536e-05	-0.466059	5.43993e-05	-0.487112	2.19068e-05	-0.381538	0.00121772	-0.490007	1.92407e-05	-0.450013	0.00010466	0.0798357	0.514342	0.196521	0.10557	0.0446139	0.715856	0.0142845	0.907261	0.0941953	0.44138	0.118259	0.333151	0.0337666	0.782978	0.310804	0.00934177	0.353199	0.00291198	0.250209	0.0381232	0.334431	0.00497579	0.331802	0.00534984	0.187133	0.123638	0.276961	0.0212312	0.282566	0.0186501	0.320318	0.00729117	0.368484	0.00183729	0.286693	0.0169259	0.399459	0.000673176	0.39567	0.000765197	0.534227	2.27058e-06	0.490413	1.88917e-05	0.390792	0.000900386	0.368583	0.00183169	0.463494	6.05304e-05	0.469767	4.65459e-05	0.512752	6.65344e-06	0.500508	1.18958e-05	0.429887	0.000227427	0.454037	8.9091e-05	0.536422	2.02576e-06	0.483537	2.56739e-05	0.450695	0.000101856	0.436435	0.000177614	0.452678	9.40935e-05	0.44789	0.00011385	0.534614	2.22548e-06	0.725919	1.69844e-12	0.525094	3.61912e-06	0.50246	1.08593e-05
ZNF167	NA	6.90031	47.457	NA	darkseagreen3	-0.182339	0.133731	-0.238778	0.0481673	-0.00372602	0.97576	0.0119644	0.922272	-0.133003	0.275945	-0.115275	0.345578	-0.155273	0.202673	-0.282039	0.0188808	-0.236314	0.0505954	-0.258029	0.0323076	-0.221348	0.067578	-0.288468	0.0162275	-0.247999	0.0399164	-0.164177	0.177656	0.111004	0.363862	-0.00100337	0.993472	-0.176077	0.147836	-0.1401	0.250897	-0.172901	0.155401	-0.360915	0.00231432	-0.194311	0.109627	-0.166943	0.170362	-0.190716	0.116483	-0.191911	0.114169	-0.12696	0.298545	-0.244699	0.0427228	-0.0740406	0.54543	-0.25229	0.0364968	0.0158966	0.896849	-0.194868	0.108593	-0.123735	0.311087	-0.0829603	0.497962	-0.201554	0.0967666	-0.190295	0.117307	-0.218099	0.0718123	-0.134894	0.269115	0.0457032	0.709224	-0.150579	0.216828	-0.0979382	0.423363	-0.122983	0.314062	-0.313406	0.00873627	-0.0975353	0.425282	-0.19821	0.102549	-0.187703	0.122477	-0.10164	0.405964	0.0138833	0.909855	-0.106599	0.383324	0.0203309	0.868304	-0.0189714	0.87704	-0.0737138	0.54721	0.329213	0.0057424	0.133347	0.274694	0.188066	0.121744	0.311973	0.0090653	0.299828	0.0123168	0.207836	0.0865947	0.258375	0.0320686	0.257081	0.0329702	0.0644722	0.598673	0.14672	0.228973	0.070801	0.563197	0.25579	0.0338908	0.187884	0.122112	0.311941	0.00907276	0.157004	0.197624	0.153958	0.206568	0.208991	0.0848195	0.0478709	0.696089	-0.0970007	0.427836	0.229635	0.0576833	-0.0296461	0.808925	0.109255	0.371516	0.0149653	0.902862	-0.0492382	0.687849	-0.0806193	0.510209	0.132054	0.279418	-0.157542	0.196072	0.0281485	0.818408	0.000349682	0.997725	-0.0497027	0.685059	0.11065	0.3654	0.0127559	0.917148	0.0673691	0.582311	0.0437393	0.721197	0.116863	0.33893	0.113936	0.351246	0.129596	0.288543	-0.0179552	0.883579	0.163197	0.180294	-0.0169203	0.890246
ZNF169	NA	6.79975	46.7654	NA	darkolivegreen4	-0.0449104	0.714049	0.119316	0.328818	0.0408589	0.738879	0.0810201	0.508101	0.194199	0.109836	0.16987	0.162884	0.250108	0.0382038	0.00998013	0.935133	-0.0712141	0.560916	-0.0205149	0.867123	0.0801058	0.512915	0.0477096	0.697064	0.196497	0.105615	0.0607551	0.619959	-0.0423652	0.729615	0.104802	0.391439	0.028347	0.81715	0.11156	0.361449	-0.0102368	0.933468	0.128267	0.293558	0.194187	0.109858	0.152536	0.210843	0.0681627	0.577865	0.16033	0.188174	0.252084	0.0366552	0.212971	0.078923	0.00319078	0.979241	0.110996	0.363893	0.102212	0.403315	0.106022	0.385921	-0.112754	0.3563	0.00298955	0.98055	0.0977889	0.424073	-0.0594112	0.627734	0.0684968	0.575998	0.041869	0.732662	0.0386523	0.752517	-0.0431447	0.724836	0.0577664	0.637304	-0.0399261	0.744635	0.131252	0.282375	0.0141258	0.908287	0.0295063	0.809809	-0.0243735	0.842425	-0.102456	0.402186	-0.165405	0.174389	0.0902635	0.460761	-0.037859	0.757439	-0.0363357	0.766916	-0.10198	0.40439	0.0343643	0.779233	0.111892	0.360009	0.06163	0.61492	0.0551508	0.652645	0.0111319	0.927666	0.0585463	0.632759	0.0432272	0.72433	0.0223762	0.855192	-0.0174935	0.886552	0.0499844	0.683368	0.124101	0.309646	-0.0445149	0.71646	-0.166155	0.172416	-0.197939	0.10303	-0.0650874	0.595181	-0.0883105	0.470557	-0.111424	0.362035	0.17919	0.140689	0.254321	0.0349651	0.00439617	0.971402	0.0485369	0.692071	0.0962059	0.431649	-0.175062	0.150223	-0.122321	0.316693	-0.0321212	0.793313	-0.0297853	0.808045	0.0588057	0.63125	0.00307623	0.979986	0.139947	0.251419	0.0271187	0.824944	0.139645	0.252456	0.102531	0.401838	-0.032689	0.789742	0.0576208	0.638154	0.0376107	0.758981	-0.0426773	0.7277	-0.0916102	0.454071	-0.0748746	0.5409	-0.0245101	0.841554	-0.0402856	0.742415
ZNF17	NA	8.59216	59.0927	turquoise	turquoise	0.627497	7.92919e-09	0.531018	2.67879e-06	0.330986	0.00547094	0.523841	3.85425e-06	0.534679	2.21791e-06	0.510161	7.53798e-06	0.593838	7.51676e-08	0.529486	2.89723e-06	0.523903	3.84228e-06	0.660652	6.53854e-10	0.580022	1.75995e-07	0.551898	8.85337e-07	0.780101	2.78973e-15	0.738815	4.26467e-13	0.475417	3.65771e-05	0.612405	2.24579e-08	0.579257	1.84266e-07	0.702405	1.74381e-11	0.72785	1.3878e-12	0.734614	6.74893e-13	0.709592	8.76892e-12	0.672374	2.50726e-10	0.886381	4.25698e-24	0.689689	5.60648e-11	0.692949	4.17962e-11	0.74415	2.35099e-13	0.606047	3.42628e-08	0.711052	7.60653e-12	0.578874	1.88545e-07	0.715707	4.80555e-12	0.670987	2.81453e-10	0.68276	1.03348e-10	0.752372	9.11812e-14	0.760026	3.6506e-14	0.734901	6.54212e-13	0.738606	4.36436e-13	0.697549	2.74326e-11	0.797597	2.35739e-16	0.780994	2.4726e-15	0.787076	1.07106e-15	0.820399	6.38498e-18	0.710557	7.98351e-12	0.778706	3.36443e-15	0.733382	7.70797e-13	0.635806	4.36292e-09	0.414652	0.000396619	0.657338	8.5088e-10	0.665004	4.6035e-10	0.554205	7.79752e-07	0.749898	1.21719e-13	-0.386943	0.00102194	-0.562869	4.79848e-07	-0.304482	0.010968	-0.420211	0.000324754	-0.389083	0.00095265	-0.42557	0.000266954	-0.288391	0.0162571	-0.646214	2.01194e-09	-0.643964	2.38441e-09	-0.64828	1.71936e-09	-0.659916	6.9344e-10	-0.757334	5.05653e-14	-0.536179	2.05158e-06	-0.790181	6.91356e-16	-0.736555	5.4653e-13	-0.726974	1.52137e-12	-0.48897	2.01585e-05	-0.559976	5.65165e-07	-0.41815	0.000349883	-0.620272	1.3142e-08	-0.473975	3.89123e-05	-0.542668	1.45766e-06	-0.511316	7.13104e-06	-0.409948	0.000468454	-0.425608	0.00026658	-0.488595	2.0501e-05	-0.486841	2.21731e-05	-0.655629	9.734e-10	-0.580148	1.74664e-07	-0.550503	9.55527e-07	-0.598558	5.56934e-08	-0.605707	3.50349e-08	-0.620123	1.32787e-08	-0.740296	3.62007e-13	-0.74302	2.67043e-13	-0.736309	5.61404e-13	-0.707152	1.10996e-11	-0.642379	2.68509e-09	-0.87013	2.85744e-22	-0.633144	5.29371e-09
ZNF174	NA	7.53392	51.8147	NA	paleturquoise	0.0258716	0.832876	0.110727	0.365067	0.00536151	0.965125	-0.00873481	0.943213	0.0464056	0.704959	0.0994787	0.416071	0.19349	0.111164	0.26585	0.0272535	0.138187	0.257491	0.123405	0.312389	0.259613	0.0312251	0.3142	0.00855845	0.339106	0.00436715	0.173893	0.153007	-0.0450904	0.712952	0.0175792	0.886	-0.0115211	0.925144	0.190568	0.116771	-0.0234029	0.848624	0.298065	0.0128643	0.137462	0.260022	0.138336	0.256972	0.0958066	0.433572	0.157954	0.194889	0.204552	0.0918013	0.259084	0.0315832	-0.00578866	0.962349	0.101078	0.408576	-0.0927173	0.448611	0.0143473	0.906855	-0.111078	0.363538	0.0438827	0.720321	0.0798322	0.514361	0.0745075	0.542892	0.106384	0.38429	-0.00144287	0.990612	0.0089418	0.941869	0.0839439	0.492862	-0.0270604	0.825315	-0.0207217	0.865796	0.185817	0.126348	-0.00298096	0.980606	0.0864825	0.479828	0.006587	0.957161	-0.0189747	0.877018	-0.218239	0.0716248	-0.043644	0.72178	-0.146582	0.229416	-0.0489207	0.68976	-0.0244504	0.841935	-0.150612	0.216726	-0.103944	0.395349	-0.1392	0.253986	-0.129743	0.287991	-0.236496	0.0504129	-0.0484744	0.692448	-0.0830918	0.497279	-0.0302254	0.805264	-0.00778695	0.949366	-0.154867	0.203872	0.0300095	0.806628	-0.183032	0.132234	-0.142346	0.243306	-0.291235	0.0151878	-0.0688734	0.573896	-0.00893384	0.941921	-0.194237	0.109765	0.116512	0.34039	0.163598	0.179212	-0.0373682	0.760488	0.170869	0.160389	0.106922	0.381876	-0.0138889	0.909819	0.0582989	0.634199	0.148584	0.22305	0.147345	0.226976	0.177689	0.144102	0.0771051	0.528877	0.232879	0.0541459	0.151845	0.212944	0.154427	0.205173	0.166491	0.171538	0.0474031	0.698917	0.0779118	0.524562	-0.00588297	0.961736	-0.128879	0.291242	0.0112518	0.926889	0.0665759	0.586771	-0.0325686	0.790499	0.0826114	0.499777
ZNF175	NA	8.17571	56.2286	turquoise	turquoise	0.501116	1.15633e-05	0.484214	2.49181e-05	0.520328	4.59158e-06	0.540212	1.66032e-06	0.630179	6.55107e-09	0.55999	5.64723e-07	0.65211	1.28066e-09	0.16613	0.172483	0.128338	0.293287	0.307352	0.0102014	0.258624	0.0318975	0.221933	0.0668377	0.513697	6.35571e-06	0.430474	0.000222487	0.295111	0.0138287	0.352823	0.00294433	0.41487	0.000393538	0.566494	3.9001e-07	0.634479	4.80561e-09	0.590975	8.99522e-08	0.617508	1.58917e-08	0.620285	1.31307e-08	0.69025	5.33135e-11	0.518337	5.06603e-06	0.500444	1.1931e-05	0.595459	6.78503e-08	0.363889	0.00211505	0.501678	1.12642e-05	0.421964	0.000304695	0.530478	2.75395e-06	0.444053	0.000132371	0.381169	0.00123226	0.413912	0.000407205	0.40718	0.000516089	0.545564	1.24851e-06	0.63073	6.29778e-09	0.666818	3.97037e-10	0.601752	4.53408e-08	0.635184	4.56534e-09	0.586256	1.20481e-07	0.529856	2.8429e-06	0.541775	1.52853e-06	0.531832	2.56916e-06	0.477366	3.36258e-05	0.471577	4.31081e-05	0.399991	0.00066111	0.567436	3.69409e-07	0.592816	8.01605e-08	0.440065	0.000154527	0.590231	9.42215e-08	-0.136671	0.2628	-0.270339	0.0246663	-0.00349664	0.977252	-0.0413926	0.735592	-0.0156369	0.898525	-0.144868	0.23497	-0.00637117	0.958563	-0.322987	0.00679182	-0.592544	8.15383e-08	-0.344798	0.00371592	-0.33971	0.00429355	-0.463291	6.10431e-05	-0.400067	0.000659394	-0.547926	1.09924e-06	-0.492818	1.69426e-05	-0.578184	1.96496e-07	-0.446377	0.000120847	-0.353446	0.00289093	-0.288581	0.0161836	-0.486083	2.29345e-05	-0.473057	4.04725e-05	-0.505533	9.3972e-06	-0.566703	3.85367e-07	-0.545414	1.25863e-06	-0.573624	2.57561e-07	-0.527797	3.15724e-06	-0.552918	8.37071e-07	-0.622407	1.13344e-08	-0.423191	0.000291336	-0.499705	1.2348e-05	-0.513913	6.28943e-06	-0.570578	3.07875e-07	-0.520285	4.60119e-06	-0.573741	2.55789e-07	-0.656649	8.98342e-10	-0.693307	4.04611e-11	-0.5732	2.64064e-07	-0.624598	9.72672e-09	-0.692423	4.38365e-11	-0.554411	7.70911e-07
ZNF177	turquoise	8.59028	59.0798	turquoise	turquoise	0.732616	8.36931e-13	0.594022	7.42992e-08	0.315199	0.00833915	0.592307	8.27602e-08	0.632971	5.36012e-09	0.642754	2.61082e-09	0.714113	5.62982e-12	0.603731	3.98684e-08	0.54794	1.09841e-06	0.751721	9.84186e-14	0.650559	1.44367e-09	0.671236	2.75691e-10	0.742196	2.92903e-13	0.71917	3.39478e-12	0.497719	1.35371e-05	0.699487	2.29197e-11	0.674286	2.1355e-10	0.660625	6.5526e-10	0.731881	9.05476e-13	0.769745	1.08566e-14	0.760299	3.53117e-14	0.765425	1.87457e-14	0.919918	6.03696e-29	0.773315	6.85127e-15	0.764956	1.98773e-14	0.788059	9.33116e-16	0.67689	1.7129e-10	0.712035	6.90888e-12	0.481332	2.82895e-05	0.660474	6.63227e-10	0.572831	2.69849e-07	0.617151	1.6284e-08	0.658385	7.83205e-10	0.689131	5.89295e-11	0.701601	1.88091e-11	0.711011	7.63727e-12	0.670792	2.86052e-10	0.770583	9.75293e-15	0.70501	1.36243e-11	0.703384	1.58994e-11	0.76443	2.12253e-14	0.692974	4.17019e-11	0.767217	1.49675e-14	0.755981	5.9465e-14	0.626435	8.5475e-09	0.470689	4.47634e-05	0.74632	1.83747e-13	0.607578	3.09739e-08	0.585896	1.23167e-07	0.680448	1.26288e-10	-0.336871	0.00464934	-0.599638	5.1963e-08	-0.355481	0.00272233	-0.413353	0.000415376	-0.380202	0.00127108	-0.420559	0.000320681	-0.332945	0.00518427	-0.574154	2.4964e-07	-0.63691	4.02468e-09	-0.701127	1.96645e-11	-0.644965	2.2112e-09	-0.825412	2.69647e-18	-0.583942	1.38806e-07	-0.813743	1.92633e-17	-0.767661	1.41502e-14	-0.781858	2.19912e-15	-0.698068	2.61488e-11	-0.50122	1.15075e-05	-0.493877	1.61457e-05	-0.654107	1.09649e-09	-0.475739	3.60735e-05	-0.662247	5.75322e-10	-0.576915	2.11954e-07	-0.467598	5.10022e-05	-0.389413	0.000942335	-0.605234	3.61402e-08	-0.542667	1.45775e-06	-0.661689	6.01693e-10	-0.539284	1.74359e-06	-0.601044	4.74637e-08	-0.657119	8.65679e-10	-0.560452	5.50196e-07	-0.633436	5.18307e-09	-0.714983	5.16441e-12	-0.789648	7.45694e-16	-0.693318	4.04211e-11	-0.736362	5.58169e-13	-0.674245	2.14293e-10	-0.895165	3.32628e-25	-0.721322	2.72812e-12
ZNF18	navajowhite2	8.36278	57.5152	navajowhite2	navajowhite2	0.405888	0.000539807	0.325146	0.00641037	0.2517	0.0369516	0.431098	0.000217344	0.365996	0.00198333	0.364722	0.00206209	0.41497	0.000392139	0.312285	0.00899277	0.270188	0.0247496	0.317597	0.00783281	0.284286	0.0179143	0.242818	0.0443949	0.601829	4.51136e-08	0.54592	1.22484e-06	0.30689	0.0103217	0.41619	0.000375409	0.525229	3.59473e-06	0.733347	7.73762e-13	0.502055	1.10672e-05	0.510527	7.40682e-06	0.505797	9.28076e-06	0.479416	3.07604e-05	0.624672	9.67588e-09	0.474556	3.7956e-05	0.462529	6.29988e-05	0.588226	1.06703e-07	0.394362	0.0007995	0.573696	2.56471e-07	0.407621	0.000508222	0.537952	1.86993e-06	0.571473	2.92207e-07	0.492368	1.72925e-05	0.577189	2.08524e-07	0.577602	2.03452e-07	0.680526	1.25438e-10	0.598766	5.49542e-08	0.395419	0.000771659	0.520788	4.488e-06	0.657	8.73834e-10	0.551568	9.01484e-07	0.545355	1.26265e-06	0.546413	1.19278e-06	0.583753	1.40408e-07	0.505893	9.23862e-06	0.478975	3.13563e-05	0.272378	0.0235619	0.451336	9.92831e-05	0.547291	1.13764e-06	0.38505	0.00108701	0.552054	8.7778e-07	-0.199177	0.100849	-0.279833	0.0198731	-0.0814965	0.505601	-0.211499	0.0810644	-0.169844	0.16295	-0.17693	0.145852	-0.0196014	0.87299	-0.447592	0.0001152	-0.507548	8.54056e-06	-0.338139	0.00448734	-0.423899	0.00028388	-0.481933	2.75529e-05	-0.430597	0.000221462	-0.571795	2.86751e-07	-0.507804	8.43696e-06	-0.499696	1.23532e-05	-0.244961	0.0424943	-0.377863	0.00136954	-0.188873	0.120122	-0.473806	3.91962e-05	-0.41628	0.000374193	-0.347925	0.00339616	-0.3558	0.0026967	-0.370912	0.00170415	-0.394954	0.000783812	-0.385415	0.00107416	-0.301309	0.0118728	-0.46026	6.91739e-05	-0.423618	0.000286821	-0.38329	0.00115084	-0.41109	0.000449995	-0.438661	0.000163106	-0.408931	0.000485465	-0.409485	0.000476139	-0.496078	1.45992e-05	-0.589295	9.98658e-08	-0.502903	1.06363e-05	-0.430091	0.000225696	-0.611391	2.40377e-08	-0.398305	0.000700081
ZNF180	NA	6.81297	46.8563	NA	brown4	0.00755647	0.950863	0.265444	0.0274984	0.00842439	0.945228	-0.161852	0.183961	0.0112118	0.927148	-0.0848658	0.488108	0.0579929	0.635983	-0.0123597	0.919713	-0.0123515	0.919766	0.0445512	0.716239	-0.0980531	0.422817	0.0384427	0.753816	0.0812237	0.507032	0.0429546	0.726	-0.194995	0.108358	0.0329228	0.788273	0.08237	0.501036	-0.0406769	0.740001	0.0386856	0.75231	0.173614	0.153679	0.108246	0.375976	-0.0668432	0.585267	0.0234834	0.84811	-0.082923	0.498156	-0.0826996	0.499318	-0.0424296	0.729219	0.0670497	0.584105	-0.0793064	0.517144	0.00428138	0.972148	0.0875851	0.474224	0.0246913	0.840398	0.0241137	0.844083	-0.0931429	0.446523	-0.00306472	0.980061	0.0447677	0.714919	0.0550661	0.653144	0.18739	0.123115	-0.00277168	0.981967	0.0733956	0.548946	-0.0122185	0.920627	0.0503665	0.681077	0.03013	0.805867	-0.074105	0.54508	-0.0277318	0.821052	0.129925	0.287313	0.00520996	0.966111	-0.0295536	0.80951	-0.0423785	0.729533	-0.0934194	0.445168	0.00878779	0.942869	-0.194419	0.109426	-0.0332594	0.786159	-0.0572801	0.640145	-0.167736	0.168312	0.00713488	0.953601	0.0322678	0.79239	-0.085764	0.483498	-0.0991261	0.417734	-0.0786607	0.520571	-0.0662481	0.588618	-0.0018645	0.987869	0.0202886	0.868576	-0.0124875	0.918885	-0.0242859	0.842985	0.00581186	0.962198	0.0101755	0.933866	0.0392393	0.748881	-0.108768	0.373663	-0.0129935	0.91561	0.00402315	0.973827	-0.0554746	0.650738	-0.116795	0.339213	0.0649394	0.59602	0.0386835	0.752323	-0.135129	0.268274	-0.0569131	0.642292	0.035971	0.769191	-0.0281943	0.818118	-0.0101022	0.934341	0.0702928	0.566009	-0.0198306	0.871517	0.0172514	0.888112	0.0990112	0.418276	-0.181511	0.135534	-0.112709	0.356492	0.121071	0.321702	-0.0228499	0.852161	-0.104625	0.392244	-0.0370145	0.762689	0.0216617	0.859768
ZNF181	turquoise	8.139	55.9761	turquoise	turquoise	0.564827	4.29166e-07	0.544339	1.33333e-06	0.207611	0.0869438	0.591624	8.63751e-08	0.454754	8.65516e-05	0.504491	9.8713e-06	0.60446	3.80158e-08	0.363613	0.00213287	0.470379	4.53568e-05	0.65898	7.47066e-10	0.544631	1.31258e-06	0.457511	7.74022e-05	0.639136	3.41678e-09	0.727092	1.50271e-12	0.604214	3.86325e-08	0.737372	4.99816e-13	0.716632	4.38194e-12	0.694153	3.74626e-11	0.81202	2.54503e-17	0.561337	5.2338e-07	0.729801	1.1298e-12	0.690258	5.32759e-11	0.900536	6.24406e-26	0.762538	2.68297e-14	0.718022	3.81131e-12	0.65235	1.25704e-09	0.743039	2.66452e-13	0.76289	2.56912e-14	0.669819	3.10122e-10	0.72691	1.53162e-12	0.687229	6.97938e-11	0.768762	1.23061e-14	0.726227	1.64478e-12	0.796363	2.82826e-16	0.705986	1.24126e-11	0.768407	1.2875e-14	0.786539	1.15432e-15	0.826245	2.33036e-18	0.863697	1.29518e-21	0.841983	1.26792e-19	0.742801	2.73675e-13	0.790013	7.08068e-16	0.797417	2.42106e-16	0.830896	1.01698e-18	0.629397	6.92772e-09	0.515273	5.88665e-06	0.746483	1.80363e-13	0.768849	1.21705e-14	0.66251	5.63263e-10	0.771749	8.39297e-15	-0.231073	0.0560934	-0.52832	3.07443e-06	-0.2612	0.030171	-0.317071	0.00794163	-0.189953	0.11798	-0.328724	0.00581929	-0.205889	0.0896531	-0.684395	8.95955e-11	-0.770526	9.82433e-15	-0.577783	2.01269e-07	-0.717479	4.02517e-12	-0.715278	5.01521e-12	-0.58353	1.42329e-07	-0.733253	7.81607e-13	-0.794136	3.91626e-16	-0.817046	1.11989e-17	-0.497197	1.3867e-05	-0.573274	2.62917e-07	-0.552742	8.45229e-07	-0.639776	3.2588e-09	-0.570872	3.02639e-07	-0.630936	6.20563e-09	-0.53119	2.65529e-06	-0.444122	0.000132015	-0.464086	5.90617e-05	-0.558435	6.16246e-07	-0.64036	3.1208e-09	-0.66296	5.43192e-10	-0.749251	1.31199e-13	-0.691309	4.84743e-11	-0.637068	3.9783e-09	-0.707109	1.11462e-11	-0.682281	1.07748e-10	-0.71406	5.65937e-12	-0.705572	1.29132e-11	-0.745368	2.04784e-13	-0.734177	7.07537e-13	-0.744013	2.38757e-13	-0.89781	1.47659e-25	-0.728835	1.25122e-12
ZNF182	NA	6.73229	46.3015	NA	NA	-0.0123104	0.920032	0.0511126	0.676613	-0.00219041	0.985749	0.068029	0.578613	-0.105846	0.38671	0.108949	0.372863	0.111388	0.362192	-0.00437248	0.971556	-0.0308417	0.801374	0.0175035	0.886488	0.108064	0.376781	-0.0261644	0.831012	0.0136795	0.911172	0.0626573	0.609025	0.150932	0.215738	0.0659795	0.590134	-0.141688	0.245513	0.120034	0.325894	0.213822	0.0777052	-0.0829976	0.497768	-0.0530268	0.66521	-0.0339639	0.781741	0.0717839	0.557778	0.0892909	0.465626	0.104893	0.391028	-0.00218259	0.985799	0.198361	0.102283	-0.00635615	0.958661	0.0854835	0.484935	0.118845	0.330745	0.0741316	0.544935	0.0505402	0.680037	0.0803649	0.511549	0.0718217	0.55757	-0.0273038	0.823768	0.0183806	0.880841	0.0902037	0.461059	0.00731063	0.95246	0.0689728	0.573342	0.0662441	0.588641	0.0410176	0.737901	0.0811648	0.507341	-0.0161474	0.895231	0.121268	0.320906	-0.0628884	0.607703	0.156441	0.199254	0.085404	0.485343	0.0780082	0.524047	0.208148	0.0861115	0.202194	0.0956892	-0.102311	0.402856	-0.052933	0.665767	-0.0700679	0.567255	0.0347194	0.77701	0.0709201	0.562539	-0.0086185	0.943968	-0.0817811	0.504112	-0.0966325	0.4296	-0.159433	0.190689	0.0177285	0.885039	-0.0507722	0.678648	-0.0030426	0.980205	-0.0959063	0.433091	0.0672281	0.583103	-0.0183474	0.881054	-0.211159	0.0815663	-0.0606065	0.620816	-0.0858705	0.482953	-0.234611	0.0523311	-0.0640365	0.601151	-0.174505	0.151546	-0.0363283	0.766963	-0.116876	0.338873	-0.105849	0.3867	-0.0915355	0.454441	-0.0545925	0.655939	-0.214037	0.0774006	-0.139322	0.253566	-0.189721	0.118437	-0.14598	0.231356	-0.00279505	0.981815	-0.0957543	0.433824	-0.25174	0.0369203	-0.0564368	0.645084	-0.0667292	0.585908	-0.127908	0.294923	-0.162917	0.181051	-0.0999765	0.413731	-0.0848374	0.488254	-0.0964902	0.430283
ZNF184	blue	7.75548	53.3384	plum1	plum1	-0.461374	6.60734e-05	-0.450285	0.000103534	-0.558502	6.13946e-07	-0.586444	1.19093e-07	-0.745442	2.03065e-13	-0.690942	5.00994e-11	-0.600862	4.80243e-08	-0.0669209	0.584829	-0.0634253	0.604635	-0.30101	0.0119613	-0.248626	0.0394007	-0.11747	0.33641	-0.256342	0.0334952	-0.368718	0.00182407	-0.566026	4.00661e-07	-0.407949	0.000502428	-0.436419	0.00017772	-0.419444	0.000333907	-0.53572	2.10121e-06	-0.424883	0.000273793	-0.405525	0.00054663	-0.571384	2.93729e-07	-0.670734	2.8744e-10	-0.516474	5.55121e-06	-0.376295	0.00143935	-0.535289	2.14884e-06	-0.374934	0.00150253	-0.33658	0.00468724	-0.275501	0.0219512	-0.441667	0.000145246	-0.366025	0.00198157	-0.212496	0.0796086	-0.248625	0.0394011	-0.232379	0.0546799	-0.413426	0.000414294	-0.433217	0.000200681	-0.597788	5.85058e-08	-0.467523	5.11636e-05	-0.439049	0.000160694	-0.484123	2.50179e-05	-0.497271	1.38194e-05	-0.474096	3.87123e-05	-0.441186	0.000147977	-0.517048	5.3972e-06	-0.45474	8.66022e-05	-0.571412	2.93249e-07	-0.733199	7.8615e-13	-0.607293	3.15627e-08	-0.661542	6.08838e-10	-0.660647	6.54089e-10	-0.0680109	0.578715	0.176607	0.146601	-0.174821	0.150794	-0.132824	0.276599	-0.0927962	0.448224	-0.0239752	0.844968	-0.136175	0.264553	0.175775	0.148544	0.522768	4.06663e-06	0.229762	0.0575418	0.428901	0.00023595	0.533813	2.31974e-06	0.537341	1.93079e-06	0.452821	9.35531e-05	0.427333	0.000250108	0.523271	3.96578e-06	0.607019	3.21393e-08	0.490954	1.84354e-05	0.492114	1.74929e-05	0.633436	5.18294e-09	0.582782	1.48955e-07	0.636401	4.1773e-09	0.631634	5.9021e-09	0.738363	4.48284e-13	0.640639	3.05681e-09	0.765242	1.91816e-14	0.703854	1.52069e-11	0.703171	1.62227e-11	0.435943	0.00018097	0.582459	1.51901e-07	0.523155	3.98888e-06	0.539148	1.75607e-06	0.532267	2.51237e-06	0.644576	2.27699e-09	0.626426	8.55297e-09	0.598678	5.52658e-08	0.567538	3.67247e-07	0.620285	1.31306e-08	0.700782	2.03099e-11	0.667342	3.80334e-10
ZNF185	NA	8.01453	55.1201	NA	tan	0.235672	0.0512439	0.322408	0.00689759	0.272881	0.0232959	0.445084	0.000127138	0.523747	3.87235e-06	0.476852	3.43808e-05	0.511648	7.01765e-06	-0.0744031	0.543459	-0.0815178	0.50549	0.151725	0.213308	0.0226767	0.853269	0.0231694	0.850117	0.250267	0.0380773	0.220961	0.0680719	0.259417	0.0313569	0.286771	0.0168949	0.418716	0.000342803	0.38128	0.00122788	0.336125	0.00474706	0.345941	0.00359608	0.468855	4.8373e-05	0.47272	4.1058e-05	0.435942	0.000180977	0.459114	7.24999e-05	0.365916	0.00198821	0.417265	0.000361207	0.360567	0.00233876	0.348521	0.00333812	0.343292	0.0038792	0.182765	0.132809	0.120822	0.322703	0.245586	0.0419529	0.123227	0.313094	0.0726621	0.552957	0.322668	0.00684992	0.282119	0.0188459	0.389976	0.000925001	0.280213	0.0196989	0.356217	0.00266352	0.228303	0.0591892	0.392881	0.000840022	0.326763	0.00613698	0.288479	0.0162231	0.350485	0.00315286	0.280495	0.0195707	0.180961	0.136743	0.500826	1.17209e-05	0.393766	0.0008156	0.348517	0.00333845	0.250554	0.0378493	0.162614	0.181875	0.0627225	0.608652	0.287513	0.0166	0.252746	0.0361479	0.214968	0.0760895	0.287288	0.016689	0.272884	0.0232943	-0.0742751	0.544154	-0.401346	0.000631234	-0.0892435	0.465863	-0.199405	0.100452	-0.247651	0.0402046	-0.532935	2.42737e-06	-0.434694	0.000189773	-0.328656	0.00583012	-0.331248	0.00543182	-0.37861	0.00133736	-0.227956	0.0595871	-0.264823	0.0278765	-0.243389	0.0438814	-0.383851	0.00113013	-0.403409	0.000588087	-0.415694	0.000382136	-0.508598	8.12377e-06	-0.423395	0.000289168	-0.493156	1.66846e-05	-0.393645	0.000818898	-0.384866	0.00109354	-0.192912	0.112257	-0.220526	0.06863	-0.181349	0.13589	-0.317853	0.00778034	-0.327139	0.00607486	-0.248696	0.0393434	-0.297825	0.0129404	-0.28894	0.0160458	-0.324792	0.00647159	-0.334737	0.00493369	-0.41856	0.000344746	-0.43542	0.000184613
ZNF187	NA	6.72948	46.2822	NA	darkseagreen3	0.0233722	0.848821	0.150729	0.216366	0.0223634	0.855274	0.041565	0.734532	0.191423	0.115109	0.0388074	0.751556	0.0381762	0.755469	-0.164155	0.177713	-0.105045	0.390337	-0.0866493	0.478978	-0.111031	0.363744	-0.113405	0.353513	-0.060874	0.619273	-0.064154	0.600482	0.0735224	0.548254	0.189737	0.118404	0.173913	0.152961	-0.0449324	0.713915	0.126485	0.300373	-0.0187965	0.878164	0.0615428	0.615421	-0.0489311	0.689697	0.0557315	0.649226	-0.0600778	0.623872	-0.0998047	0.414537	-0.0934036	0.445246	-0.0133854	0.913075	0.0192052	0.875536	0.279079	0.0202224	0.0292834	0.811219	0.103726	0.396346	0.0655979	0.592291	0.0419705	0.732039	-0.0163247	0.894087	-0.00200347	0.986965	0.131701	0.280716	0.188245	0.121382	-0.0536579	0.661467	0.138954	0.254833	0.0898612	0.462769	0.00261029	0.983017	0.0226176	0.853647	-0.0502537	0.681753	0.139003	0.254666	0.0576972	0.637708	0.0589031	0.630684	0.196438	0.10572	0.10949	0.370481	0.0644323	0.598899	0.0278216	0.820482	0.284908	0.017654	0.0287902	0.814341	0.0934545	0.444997	0.0550984	0.652954	0.0994661	0.41613	0.0913473	0.455373	0.0796212	0.515476	-0.0143024	0.907145	-0.0779302	0.524464	0.0481003	0.694705	-0.105826	0.386801	0.0566156	0.644035	-0.170708	0.16079	-0.0157865	0.89756	-0.110406	0.366467	-0.17025	0.161933	0.0395462	0.746983	-0.108838	0.373354	-0.0430746	0.725265	-0.0774331	0.527121	-0.259592	0.0312389	-0.120722	0.323107	-0.0806394	0.510103	-0.0801512	0.512676	-0.183476	0.131282	-0.218036	0.0718963	-0.137773	0.258934	-0.17115	0.159693	-0.149975	0.218699	-0.0757022	0.536424	-0.0729077	0.551612	-0.10574	0.387193	-0.0865512	0.479478	-0.155322	0.202529	-0.127633	0.29597	-0.0433791	0.723401	-0.138351	0.25692	-0.115037	0.346581	-0.0805381	0.510636	-0.153718	0.207288
ZNF189	NA	6.72288	46.2367	NA	darkgreen	0.181023	0.136606	-0.0521065	0.670683	0.170949	0.160191	0.130081	0.286728	0.160824	0.186798	0.189627	0.118623	0.274063	0.0226808	0.120467	0.324136	0.0640308	0.601183	0.0990829	0.417937	0.124143	0.309481	0.141468	0.246255	0.0472858	0.699626	0.10029	0.412259	0.113001	0.355241	-0.0821256	0.502311	-0.0843453	0.490789	0.190321	0.117256	0.200613	0.0983672	0.252934	0.0360051	0.0590748	0.629686	0.0812568	0.506858	0.100452	0.411503	0.143679	0.238873	0.170099	0.16231	0.103874	0.395669	0.103027	0.399554	0.0977015	0.42449	-0.0755418	0.53729	-0.06052	0.621316	-0.117633	0.335732	-0.107451	0.379512	0.0921697	0.451307	-0.0541424	0.658599	0.149858	0.21906	-0.0128485	0.916549	-0.0114745	0.925446	0.120071	0.325743	-0.0535387	0.662173	0.0594408	0.627562	0.107993	0.377099	0.0102266	0.933534	0.163635	0.179112	-0.0287599	0.814533	0.0161962	0.894916	0.00472706	0.96925	0.132792	0.276717	0.00260418	0.983057	0.0813938	0.50614	0.026206	0.830747	-0.163472	0.179551	-0.0230459	0.850907	-0.0539678	0.659632	-0.0709929	0.562137	-0.0831123	0.497172	-0.0514672	0.674495	-0.111794	0.360434	0.178076	0.143217	0.032254	0.792477	-0.164415	0.177018	-0.0255412	0.83498	-0.168252	0.166988	-0.0141926	0.907855	-0.10024	0.412494	0.0386981	0.752233	-0.0614229	0.616111	-0.303233	0.0113166	-0.140379	0.249945	-0.20142	0.0969921	-0.118143	0.333626	0.00251491	0.983637	-0.0747221	0.541727	-0.138792	0.255394	-0.156376	0.199445	-0.0575001	0.638859	-0.162925	0.181029	-0.0480323	0.695115	-0.0988239	0.419162	0.0316264	0.796427	-0.00567754	0.963071	-0.0245382	0.841374	0.0273257	0.82363	-0.0368068	0.763982	-0.0990591	0.41805	-0.232383	0.054675	-0.0484615	0.692525	0.00507863	0.966964	-0.0691069	0.572595	-0.081606	0.505028	-0.109094	0.372226
ZNF19	NA	6.93688	47.7085	NA	greenyellow	-0.0102337	0.933488	0.193174	0.111762	0.141191	0.247188	0.21968	0.0697254	0.176944	0.14582	0.165035	0.175369	0.304651	0.0109212	0.184721	0.12864	0.235537	0.0513811	0.333085	0.00516434	0.348917	0.0033	0.354577	0.00279615	0.231631	0.055486	0.326644	0.0061567	0.203203	0.094009	0.228758	0.0586717	0.314675	0.00845363	0.260028	0.0309461	0.217895	0.072085	0.28027	0.019673	0.326665	0.00615331	0.265898	0.0272244	0.305679	0.0106423	0.295864	0.0135772	0.416609	0.000369809	0.321137	0.00713461	0.271565	0.023997	0.250719	0.0377187	0.0598731	0.625057	0.263576	0.0286493	0.0782906	0.522542	0.154826	0.20399	0.210249	0.0829193	0.202409	0.0953285	0.241479	0.045617	0.191965	0.114065	0.21575	0.0750033	0.290122	0.0155989	0.149556	0.220001	0.245887	0.0416942	0.239582	0.0473969	0.215737	0.0750206	0.297255	0.0131226	0.275208	0.0220983	0.168162	0.167217	-0.00117488	0.992356	0.338998	0.00438042	0.073469	0.548545	0.17487	0.150677	0.225791	0.0621157	-0.0872205	0.476074	-0.242418	0.0447574	-0.0237342	0.846507	-0.163846	0.178543	-0.100123	0.413043	-0.247974	0.0399363	-0.19508	0.108203	-0.210164	0.0830466	-0.271233	0.0241764	-0.231132	0.0560282	-0.195704	0.107056	-0.298301	0.0127899	-0.148284	0.223994	-0.315525	0.00826868	-0.298213	0.0128176	-0.247826	0.0400596	-0.348468	0.00334325	-0.167545	0.168805	-0.0824733	0.500497	-0.232899	0.054125	0.0849898	0.48747	-0.0796979	0.515071	-0.272012	0.0237566	-0.153712	0.207305	-0.027608	0.821837	-0.102459	0.402173	-0.0766162	0.531501	-0.178957	0.141216	-0.123781	0.310908	-0.174308	0.152015	-0.172437	0.156531	-0.118375	0.332673	-0.250258	0.038084	-0.208763	0.0851675	-0.142502	0.242782	-0.358494	0.00248886	-0.130794	0.284073	-0.175114	0.150101	-0.276733	0.0213424	-0.25156	0.0370603
ZNF192	NA	6.95045	47.8018	NA	greenyellow	0.272789	0.0233441	0.214346	0.0769633	-0.0360528	0.768681	0.151227	0.214835	0.169241	0.164471	0.21866	0.0710656	0.127984	0.294633	0.407619	0.000508254	0.408505	0.00049277	0.368354	0.00184466	0.432763	0.000204148	0.39446	0.000796873	0.48627	2.27445e-05	0.510968	7.25158e-06	0.289949	0.0156637	0.455074	8.54399e-05	0.28263	0.0186225	0.296182	0.013472	0.268613	0.0256355	0.284327	0.0178971	0.329918	0.00563303	0.319469	0.00745642	0.380261	0.00126865	0.419476	0.000333523	0.527128	3.26603e-06	0.397791	0.000712374	0.416354	0.000373211	0.377589	0.00138155	0.172553	0.156247	0.307747	0.0100997	0.282848	0.0185279	0.412267	0.000431677	0.370728	0.00171391	0.465885	5.47953e-05	0.131947	0.279809	0.376678	0.00142205	0.224352	0.0638447	0.278983	0.020267	0.295161	0.0138116	0.287762	0.0165023	0.362906	0.00217916	0.281988	0.0189033	0.393043	0.000835506	0.367464	0.00189594	0.203502	0.0935164	-0.0925708	0.449332	0.191618	0.114732	0.233744	0.0532337	0.105585	0.38789	0.268578	0.0256552	-0.150538	0.216953	-0.320983	0.00716387	-0.326394	0.00619845	-0.234938	0.0519947	-0.196401	0.105788	-0.21466	0.0765209	-0.231596	0.0555237	-0.376867	0.00141355	-0.268316	0.025805	-0.378575	0.00133887	-0.324067	0.00659864	-0.333583	0.00509378	-0.145019	0.234475	-0.475461	3.65079e-05	-0.451682	9.79222e-05	-0.352421	0.00297929	-0.194082	0.110055	0.0360068	0.768967	-0.0671913	0.583309	-0.278209	0.0206318	-0.165819	0.173299	-0.180652	0.137425	-0.129437	0.289141	-0.0182277	0.881825	0.029185	0.811842	-0.0283284	0.817268	-0.127709	0.29568	-0.156021	0.200479	-0.114234	0.349982	-0.148547	0.223166	-0.162384	0.182504	-0.015938	0.896582	-0.162163	0.183107	-0.0998464	0.414342	-0.16749	0.168946	-0.267664	0.0261819	-0.324902	0.00645247	-0.188692	0.120484	-0.338344	0.00446168	-0.252979	0.0359706
ZNF193	turquoise	8.41571	57.8792	turquoise	turquoise	0.571735	2.87759e-07	0.577072	2.09985e-07	0.31563	0.00824609	0.61474	1.91848e-08	0.583136	1.45786e-07	0.577109	2.0952e-07	0.674481	2.10069e-10	0.505657	9.34253e-06	0.517523	5.27292e-06	0.706971	1.1295e-11	0.625713	8.99346e-09	0.643099	2.54439e-09	0.772169	7.94987e-15	0.703702	1.54276e-11	0.454233	8.839e-05	0.706657	1.16398e-11	0.688642	6.15577e-11	0.698419	2.53114e-11	0.725677	1.74174e-12	0.788641	8.59701e-16	0.768224	1.31765e-14	0.769435	1.12962e-14	0.916825	2.04234e-28	0.779129	3.17914e-15	0.754289	7.27303e-14	0.832335	7.82915e-19	0.613118	2.14063e-08	0.740605	3.49824e-13	0.536392	2.02885e-06	0.735796	5.93618e-13	0.590993	8.98503e-08	0.670429	2.94824e-10	0.666125	4.20174e-10	0.735284	6.27576e-13	0.78039	2.68284e-15	0.773216	6.94061e-15	0.690593	5.16967e-11	0.763138	2.49151e-14	0.776443	4.54546e-15	0.747202	1.66116e-13	0.815469	1.45291e-17	0.735571	6.08312e-13	0.797343	2.44778e-16	0.773782	6.44742e-15	0.699561	2.27641e-11	0.450749	0.000101636	0.732339	8.62168e-13	0.614914	1.89597e-08	0.578048	1.98106e-07	0.719622	3.24269e-12	-0.309472	0.00966564	-0.536533	2.01401e-06	-0.305882	0.0105879	-0.384652	0.00110115	-0.345974	0.00359268	-0.415675	0.000382384	-0.27358	0.0229301	-0.68478	8.66198e-11	-0.731037	9.90832e-13	-0.636896	4.02868e-09	-0.660799	6.4621e-10	-0.787606	9.94481e-16	-0.571457	2.92482e-07	-0.83039	1.11443e-18	-0.782422	2.03659e-15	-0.741392	3.20461e-13	-0.61632	1.7233e-08	-0.489855	1.93727e-05	-0.443172	0.000136999	-0.655777	9.62161e-10	-0.478519	3.19854e-05	-0.600683	4.85842e-08	-0.5709	3.02155e-07	-0.454728	8.66446e-05	-0.388697	0.000964823	-0.554353	7.73379e-07	-0.518654	4.98747e-06	-0.641377	2.8935e-09	-0.565262	4.18589e-07	-0.537632	1.9016e-06	-0.626452	8.53699e-09	-0.56062	5.45014e-07	-0.601044	4.74642e-08	-0.691252	4.87241e-11	-0.73715	5.121e-13	-0.714619	5.35467e-12	-0.744548	2.2474e-13	-0.702427	1.74032e-11	-0.894748	3.77324e-25	-0.688283	6.35586e-11
ZNF195	turquoise	8.60582	59.1867	turquoise	turquoise	0.573057	2.66295e-07	0.593898	7.48816e-08	0.363787	0.0021216	0.559881	5.68175e-07	0.577056	2.10183e-07	0.530477	2.75407e-06	0.675645	1.90393e-10	0.403045	0.000595501	0.426801	0.000255089	0.624009	1.01364e-08	0.461885	6.46972e-05	0.470649	4.4839e-05	0.625786	8.94756e-09	0.648233	1.72552e-09	0.432436	0.000206681	0.684602	8.7987e-11	0.649813	1.52884e-09	0.619341	1.40139e-08	0.656908	8.8025e-10	0.693816	3.86314e-11	0.715532	4.89014e-12	0.680823	1.2226e-10	0.875421	7.75194e-23	0.648631	1.67378e-09	0.594237	7.33017e-08	0.671957	2.59602e-10	0.63616	4.25156e-09	0.673328	2.31453e-10	0.580016	1.76051e-07	0.760469	3.45855e-14	0.625793	8.94335e-09	0.65769	8.27498e-10	0.610609	2.53266e-08	0.690317	5.29928e-11	0.74573	1.96536e-13	0.732187	8.76351e-13	0.764765	2.03572e-14	0.778685	3.3735e-15	0.82351	3.75186e-18	0.761828	2.92834e-14	0.733141	7.91036e-13	0.7015	1.89887e-11	0.710324	8.16635e-12	0.75738	5.02882e-14	0.675067	1.99923e-10	0.565816	4.05517e-07	0.775366	5.23943e-15	0.680661	1.23981e-10	0.614828	1.90713e-08	0.741266	3.24969e-13	-0.237913	0.049009	-0.502369	1.0906e-05	-0.221322	0.0676117	-0.312655	0.00890742	-0.238972	0.0479812	-0.313604	0.00869164	-0.205244	0.0906846	-0.657162	8.62732e-10	-0.780485	2.64867e-15	-0.548465	1.06761e-06	-0.613295	2.11529e-08	-0.730583	1.03987e-12	-0.549529	1.00763e-06	-0.710988	7.65455e-12	-0.742298	2.89588e-13	-0.7504	1.14825e-13	-0.521293	4.37682e-06	-0.586418	1.19283e-07	-0.464057	5.91321e-05	-0.597054	6.13104e-08	-0.485462	2.35769e-05	-0.679615	1.35675e-10	-0.56536	4.16252e-07	-0.545271	1.26832e-06	-0.502827	1.06741e-05	-0.642538	2.65347e-09	-0.600187	5.01606e-08	-0.685946	7.81764e-11	-0.672964	2.3863e-10	-0.620963	1.25291e-08	-0.687371	6.89187e-11	-0.635872	4.34214e-09	-0.664465	4.8093e-10	-0.781264	2.3838e-15	-0.766164	1.70892e-14	-0.72089	2.85079e-12	-0.687269	6.95505e-11	-0.671615	2.67129e-10	-0.887197	3.39006e-24	-0.679499	1.37042e-10
ZNF197	turquoise	7.75674	53.3471	turquoise	turquoise	0.38105	0.00123696	0.471267	4.36795e-05	0.39883	0.000687732	0.547979	1.09608e-06	0.569478	3.28224e-07	0.491559	1.79379e-05	0.613719	2.05561e-08	0.078667	0.520538	0.164636	0.176431	0.428128	0.000242834	0.29477	0.0139437	0.237053	0.0498572	0.456904	7.93344e-05	0.518642	4.99036e-06	0.490085	1.91725e-05	0.516631	5.50873e-06	0.643225	2.52033e-09	0.461807	6.49046e-05	0.5661	3.98946e-07	0.448436	0.000111421	0.576944	2.11588e-07	0.647627	1.80719e-09	0.710328	8.16374e-12	0.557557	6.47247e-07	0.442101	0.000142821	0.541989	1.51121e-06	0.460237	6.92366e-05	0.462855	6.21556e-05	0.498879	1.28303e-05	0.589406	9.91819e-08	0.510897	7.27614e-06	0.499141	1.26756e-05	0.464725	5.75125e-05	0.454344	8.79965e-05	0.558089	6.28306e-07	0.646531	1.96425e-09	0.70931	9.0127e-12	0.60399	3.92018e-08	0.658786	7.58679e-10	0.655274	1.00087e-09	0.596333	6.41897e-08	0.590011	9.55205e-08	0.573622	2.57582e-07	0.640477	3.0937e-09	0.498167	1.32601e-05	0.43588	0.000181408	0.662766	5.51796e-10	0.674172	2.15602e-10	0.56118	5.2804e-07	0.595361	6.82731e-08	0.047709	0.697067	-0.285179	0.0175418	0.0758153	0.535813	-0.0635541	0.6039	0.0708883	0.562715	-0.0117397	0.923728	0.102422	0.402341	-0.369681	0.00177051	-0.612007	2.30656e-08	-0.305587	0.0106671	-0.407969	0.000502082	-0.462414	6.32999e-05	-0.507372	8.61256e-06	-0.561041	5.32223e-07	-0.602034	4.45191e-08	-0.617801	1.55755e-08	-0.435874	0.000181449	-0.486043	2.29761e-05	-0.288225	0.0163217	-0.623598	1.04319e-08	-0.397953	0.000708476	-0.496026	1.46335e-05	-0.563283	4.68664e-07	-0.521563	4.31844e-06	-0.523542	3.91227e-06	-0.525995	3.45857e-06	-0.554711	7.58214e-07	-0.576127	2.22115e-07	-0.476099	3.5518e-05	-0.566099	3.9898e-07	-0.493217	1.66378e-05	-0.580134	1.74803e-07	-0.430345	0.000223561	-0.659901	6.94269e-10	-0.592619	8.11562e-08	-0.630118	6.57992e-09	-0.546133	1.21093e-06	-0.618044	1.53189e-08	-0.716877	4.27581e-12	-0.679748	1.34129e-10
ZNF2	NA	7.84447	53.9505	NA	pink	0.160098	0.18882	0.181564	0.135419	0.187233	0.123434	0.153149	0.208994	0.256559	0.0333401	0.262371	0.0294123	0.249156	0.0389685	0.281594	0.0190775	0.141815	0.245085	0.123523	0.311924	0.355087	0.00275428	0.270573	0.0245375	0.328473	0.00585913	0.148615	0.222953	0.120006	0.326008	0.284084	0.0179991	0.261	0.0303023	0.157563	0.196011	0.257809	0.03246	0.322641	0.00685487	0.191363	0.115225	0.318924	0.00756439	0.288912	0.0160566	0.329912	0.00563402	0.318055	0.00773926	0.422495	0.000298844	0.107519	0.37921	0.298044	0.0128708	0.0425955	0.728202	0.176616	0.14658	0.0995388	0.415788	0.214458	0.0768052	0.274231	0.0225944	0.240194	0.046816	0.101667	0.405839	0.231571	0.0555504	0.246411	0.0412467	0.190699	0.116516	0.207924	0.0864579	0.284794	0.0177014	0.265988	0.0271705	0.141513	0.246104	0.238442	0.0484935	0.310018	0.00953179	0.172773	0.155712	-0.0699134	0.568112	0.111317	0.362503	0.13085	0.283862	0.097918	0.423459	0.0931398	0.446537	0.0463509	0.70529	-0.128594	0.292318	-0.171719	0.158289	-0.117526	0.336178	-0.189232	0.119406	-0.135484	0.267008	-0.132382	0.278214	-0.165265	0.174759	-0.0988739	0.418925	-0.277015	0.0212049	-0.102896	0.400156	-0.236398	0.050511	-0.118578	0.33184	-0.391403	0.000882332	-0.367502	0.00189369	-0.230346	0.0568926	-0.196988	0.104729	0.179564	0.139849	0.0452179	0.712176	-0.262201	0.0295215	-0.0717891	0.557749	-0.0738602	0.546412	-0.207024	0.0878596	-0.0447637	0.714943	-0.0335569	0.784293	-0.105507	0.388244	-0.15734	0.196653	-0.173681	0.153516	-0.0772865	0.527905	-0.167487	0.168954	-0.245161	0.0423202	-0.164195	0.177607	-0.219395	0.0700987	-0.0151764	0.901498	-0.259173	0.0315226	-0.312825	0.00886845	-0.245709	0.0418467	-0.287436	0.0166306	-0.262804	0.0291363	-0.239603	0.0473766
ZNF20	turquoise	8.3938	57.7285	turquoise	turquoise	0.678092	1.54608e-10	0.655608	9.75021e-10	0.450143	0.000104122	0.680386	1.26963e-10	0.706137	1.22348e-11	0.705736	1.27135e-11	0.746636	1.7723e-13	0.410151	0.000465134	0.398989	0.000684027	0.672652	2.4496e-10	0.519515	4.77995e-06	0.510201	7.52354e-06	0.638306	3.63244e-09	0.691231	4.88149e-11	0.578497	1.92859e-07	0.656115	9.36958e-10	0.646318	1.99616e-09	0.641018	2.97181e-09	0.775553	5.11184e-15	0.727763	1.40062e-12	0.748326	1.4599e-13	0.794181	3.89059e-16	0.940277	4.54248e-33	0.756238	5.76652e-14	0.714705	5.30912e-12	0.741085	3.31608e-13	0.67809	1.54628e-10	0.707843	1.03856e-11	0.572487	2.75352e-07	0.664752	4.69862e-10	0.604138	3.88241e-08	0.598913	5.4441e-08	0.602952	4.1943e-08	0.643143	2.53584e-09	0.709736	8.64699e-12	0.738449	4.44019e-13	0.782206	2.09744e-15	0.801769	1.26181e-16	0.756434	5.63323e-14	0.760796	3.32292e-14	0.767586	1.42863e-14	0.649647	1.54844e-09	0.71078	7.81146e-12	0.756881	5.33933e-14	0.685595	8.06321e-11	0.570712	3.05479e-07	0.801296	1.35538e-16	0.734749	6.65089e-13	0.703399	1.5876e-11	0.774673	5.73778e-15	-0.182531	0.133314	-0.502646	1.07654e-05	-0.1595	0.190501	-0.212204	0.0800335	-0.185948	0.126077	-0.278762	0.0203706	-0.154035	0.206339	-0.525189	3.602e-06	-0.746745	1.75029e-13	-0.57121	2.96728e-07	-0.615646	1.80421e-08	-0.768353	1.29632e-14	-0.601046	4.74569e-08	-0.739956	3.7593e-13	-0.754873	6.78565e-14	-0.771799	8.33924e-15	-0.686989	7.12941e-11	-0.560615	5.45165e-07	-0.552442	8.59267e-07	-0.697136	2.85004e-11	-0.599538	5.22986e-08	-0.738948	4.20256e-13	-0.660606	6.56265e-10	-0.61686	1.661e-08	-0.549213	1.02511e-06	-0.686088	7.72023e-11	-0.673349	2.31057e-10	-0.743908	2.41618e-13	-0.597752	5.86385e-08	-0.678846	1.44934e-10	-0.686276	7.59302e-11	-0.683852	9.39555e-11	-0.663794	5.07816e-10	-0.768514	1.27004e-14	-0.771335	8.85303e-15	-0.789809	7.2882e-16	-0.763139	2.49104e-14	-0.763274	2.44993e-14	-0.932885	2.00809e-31	-0.767256	1.48934e-14
ZNF200	NA	6.71587	46.1885	NA	NA	0.0256416	0.83434	0.100357	0.411947	0.16879	0.165615	0.143135	0.240675	0.231316	0.0558276	0.193227	0.11166	0.14546	0.233042	-0.0297407	0.808327	-0.0514774	0.674434	-0.0509468	0.677604	0.107015	0.381461	0.0486166	0.691591	-0.0919538	0.452373	0.0364533	0.766183	0.160674	0.187214	0.0275097	0.822461	0.063695	0.603096	0.0415027	0.734915	0.21261	0.0794447	0.103969	0.395237	-0.0479241	0.695768	0.14738	0.226865	0.107571	0.378977	0.137833	0.258724	0.093248	0.446007	0.0732475	0.549754	0.0721944	0.555522	0.156586	0.198834	-0.0681096	0.578162	-0.0726018	0.553287	-0.025414	0.83579	-0.0349583	0.775516	-0.0557831	0.648923	-0.0362172	0.767655	-0.0472752	0.69969	0.0284672	0.816388	0.112256	0.35844	0.0759363	0.535161	-0.0728021	0.55219	0.148999	0.221746	-0.0599473	0.624627	-0.0392989	0.748512	0.14199	0.244498	0.0669471	0.584682	0.111969	0.359679	-0.00651118	0.957654	0.143823	0.238397	0.0393708	0.748068	0.121255	0.320961	0.115138	0.346155	0.0749342	0.540577	-0.0221796	0.856451	0.110372	0.366613	0.105541	0.388088	0.0219276	0.858065	-0.0565265	0.644558	-0.0356211	0.771374	0.150473	0.217156	-0.0975047	0.425428	-0.0308866	0.80109	-0.175525	0.149131	-0.137056	0.261445	-0.0712886	0.560505	-0.0988218	0.419172	-0.0404687	0.741285	-0.044728	0.715161	-0.228512	0.0589516	-0.0547384	0.655077	-0.190397	0.117106	-0.173913	0.15296	-0.10371	0.39642	-0.170761	0.160657	-0.116484	0.340506	-0.128113	0.294145	-0.0465697	0.703963	-0.233164	0.0538444	-0.178338	0.142619	-0.229502	0.0578325	-0.00378776	0.975358	-0.0235429	0.84773	-0.114546	0.348656	-0.0697583	0.568973	-0.200757	0.0981214	-0.000207419	0.99865	-0.0753677	0.538231	-0.161634	0.184558	-0.0675789	0.581134	-0.155298	0.202598	-0.11386	0.351571	-0.234934	0.0519987
ZNF202	NA	7.39403	50.8526	NA	pink	0.340487	0.00420055	0.441002	0.000149036	0.204718	0.0915321	0.294949	0.0138833	0.320082	0.00733674	0.368719	0.00182399	0.476144	3.5448e-05	0.503992	1.01059e-05	0.445875	0.000123256	0.563501	4.62906e-07	0.559385	5.84266e-07	0.541873	1.52055e-06	0.508299	8.24038e-06	0.521722	4.28444e-06	0.2798	0.0198881	0.479509	3.06364e-05	0.548401	1.07129e-06	0.441656	0.000145309	0.454346	8.79884e-05	0.580395	1.72086e-07	0.547016	1.15465e-06	0.527369	3.22638e-06	0.596405	6.38965e-08	0.504962	9.65429e-06	0.568024	3.57083e-07	0.600792	4.82422e-08	0.485879	2.31445e-05	0.427964	0.000244314	0.238053	0.0488721	0.404865	0.000559268	0.377875	0.00136904	0.444134	0.00013195	0.439955	0.000155187	0.510574	7.39018e-06	0.509619	7.73665e-06	0.535795	2.09301e-06	0.424301	0.000279719	0.522824	4.05528e-06	0.456552	8.04779e-05	0.437631	0.000169679	0.536306	2.03806e-06	0.430535	0.000221974	0.533401	2.36962e-06	0.526378	3.39236e-06	0.407305	0.000513848	0.183046	0.132204	0.492564	1.71394e-05	0.298041	0.012872	0.310841	0.00933297	0.420015	0.000327069	-0.343708	0.00383346	-0.430779	0.000219959	-0.288774	0.0161096	-0.346645	0.00352392	-0.208567	0.085467	-0.303119	0.011349	-0.301044	0.0119513	-0.488702	2.04023e-05	-0.483424	2.58029e-05	-0.543371	1.40402e-06	-0.416614	0.00036974	-0.551135	9.23073e-07	-0.306631	0.0103894	-0.582896	1.47923e-07	-0.521473	4.33778e-06	-0.432873	0.000203301	-0.467063	5.21592e-05	-0.269064	0.0253788	-0.295557	0.013679	-0.32872	0.00582	-0.169407	0.164052	-0.400452	0.000650793	-0.361706	0.00225974	-0.267597	0.0262208	-0.169775	0.163125	-0.29133	0.0151534	-0.318417	0.00766592	-0.406483	0.000528768	-0.321612	0.00704513	-0.386805	0.00102655	-0.428354	0.000240798	-0.236604	0.0503042	-0.282941	0.0184876	-0.406261	0.000532853	-0.420245	0.000324353	-0.498961	1.27816e-05	-0.417229	0.000361667	-0.427876	0.000245117	-0.562308	4.95365e-07	-0.452147	9.61146e-05
ZNF204	NA	7.67254	52.768	blue	blue	-0.711562	7.23676e-12	-0.618479	1.48682e-08	-0.426162	0.000261183	-0.729641	1.14913e-12	-0.674629	2.07461e-10	-0.725572	1.76084e-12	-0.736816	5.31136e-13	-0.413649	0.000411035	-0.400404	0.000651873	-0.67279	2.42145e-10	-0.532401	2.49512e-06	-0.491824	1.77239e-05	-0.643489	2.4709e-09	-0.710552	7.98715e-12	-0.610567	2.53984e-08	-0.726842	1.54243e-12	-0.667029	3.9022e-10	-0.733692	7.45535e-13	-0.799558	1.76035e-16	-0.670186	3.0083e-10	-0.753818	7.69011e-14	-0.812093	2.51557e-17	-0.981992	3.20831e-50	-0.804746	8.00358e-17	-0.760498	3.44627e-14	-0.789577	7.53189e-16	-0.727502	1.43951e-12	-0.739524	3.94377e-13	-0.572544	2.7444e-07	-0.712767	6.42972e-12	-0.661432	6.14266e-10	-0.611913	2.32115e-08	-0.641226	2.92624e-09	-0.702912	1.66244e-11	-0.7415	3.16605e-13	-0.768202	1.32138e-14	-0.781326	2.36402e-15	-0.818976	8.11561e-18	-0.819262	7.73477e-18	-0.779336	3.09189e-15	-0.796665	2.70518e-16	-0.76376	2.30662e-14	-0.778018	3.68806e-15	-0.810428	3.28435e-17	-0.74136	3.21611e-13	-0.642659	2.62957e-09	-0.828948	1.44361e-18	-0.798071	2.19748e-16	-0.779601	2.98362e-15	-0.839835	1.92147e-19	0.225808	0.0620962	0.494619	1.56077e-05	0.198685	0.101711	0.238908	0.0480426	0.210178	0.0830263	0.305964	0.0105661	0.156061	0.200364	0.589612	9.79188e-08	0.781891	2.18922e-15	0.554123	7.83292e-07	0.686651	7.34603e-11	0.813355	2.05136e-17	0.61253	2.22689e-08	0.742679	2.77458e-13	0.753208	8.264e-14	0.819032	8.03937e-18	0.684013	9.26442e-11	0.608219	2.96883e-08	0.608985	2.82194e-08	0.744329	2.30402e-13	0.665689	4.35384e-10	0.764016	2.23459e-14	0.692926	4.1881e-11	0.637569	3.83481e-09	0.571285	2.95428e-07	0.713539	5.9584e-12	0.72385	2.10463e-12	0.795736	3.10111e-16	0.711891	7.00731e-12	0.755093	6.61104e-14	0.781879	2.19289e-15	0.748301	1.464e-13	0.772946	7.18851e-15	0.805143	7.52817e-17	0.805615	6.99773e-17	0.840261	1.77028e-19	0.829729	1.25516e-18	0.83254	7.54157e-19	0.98415	4.60768e-52	0.83988	1.90463e-19
ZNF205	turquoise	7.77424	53.4675	turquoise	turquoise	0.349045	0.00328779	0.445142	0.000126851	0.353374	0.00289702	0.634709	4.72573e-09	0.597164	6.08813e-08	0.59453	7.19547e-08	0.521303	4.37451e-06	0.142427	0.243032	0.136836	0.26222	0.392787	0.000842676	0.272337	0.0235835	0.232933	0.0540894	0.370365	0.00173337	0.449292	0.000107701	0.476242	3.52994e-05	0.507573	8.53053e-06	0.508452	8.18058e-06	0.546627	1.17911e-06	0.62461	9.7186e-09	0.466753	5.28411e-05	0.576311	2.1971e-07	0.569485	3.28106e-07	0.705214	1.33624e-11	0.604142	3.8814e-08	0.514791	6.02652e-06	0.607711	3.07026e-08	0.578679	1.90763e-07	0.607999	3.01252e-08	0.388437	0.000973087	0.500971	1.16418e-05	0.441588	0.00014569	0.402014	0.000616949	0.396742	0.000738062	0.405965	0.000538359	0.529475	2.89879e-06	0.536376	2.03056e-06	0.508965	7.98261e-06	0.574545	2.43939e-07	0.546581	1.18206e-06	0.533004	2.41871e-06	0.604934	3.68569e-08	0.554219	7.79137e-07	0.619279	1.40733e-08	0.620048	1.33468e-08	0.582306	1.53319e-07	0.477873	3.2895e-05	0.686678	7.32833e-11	0.611061	2.45742e-08	0.611505	2.38542e-08	0.592183	8.34088e-08	0.027636	0.821659	-0.168332	0.166783	0.125828	0.30291	0.0169468	0.890075	0.0247558	0.839986	-0.0716217	0.55867	0.0905517	0.459325	-0.404108	0.000574087	-0.588004	1.08178e-07	-0.295312	0.0137609	-0.525624	3.5238e-06	-0.542267	1.48904e-06	-0.554912	7.49836e-07	-0.549825	9.91516e-07	-0.533326	2.37886e-06	-0.567018	3.7842e-07	-0.538012	1.86411e-06	-0.472506	4.14354e-05	-0.463304	6.10085e-05	-0.653537	1.14629e-09	-0.605237	3.61314e-08	-0.595536	6.75195e-08	-0.496533	1.42973e-05	-0.560818	5.38971e-07	-0.534513	2.2371e-06	-0.692507	4.3504e-11	-0.570965	3.01003e-07	-0.65128	1.36554e-09	-0.580115	1.75005e-07	-0.505449	9.43447e-06	-0.546516	1.18622e-06	-0.632984	5.35522e-09	-0.530187	2.79532e-06	-0.533318	2.37984e-06	-0.55873	6.06142e-07	-0.647767	1.78799e-09	-0.563331	4.67389e-07	-0.592741	8.05363e-08	-0.716167	4.59004e-12	-0.651632	1.32889e-09
ZNF207	NA	10.5008	72.2193	NA	white	-0.0341199	0.780763	0.0162552	0.894536	0.0761593	0.533959	-0.126133	0.301729	-0.18935	0.119173	-0.192693	0.112672	-0.171271	0.159394	-0.0893588	0.465285	-0.00962494	0.937437	-0.0921386	0.45146	-0.130359	0.285689	-0.249833	0.0384234	0.211975	0.0803673	0.0596561	0.626314	-0.00229262	0.985084	-0.0236966	0.846747	0.0440601	0.719237	0.0560748	0.647209	0.0100114	0.93493	-0.102012	0.404239	0.0318713	0.794885	-0.0632473	0.605651	0.00804296	0.947704	-0.113866	0.351545	-0.0745227	0.542809	-0.0219743	0.857766	-0.0832474	0.49647	-0.0502501	0.681775	0.203365	0.093742	0.206788	0.0882301	0.305331	0.010736	0.208063	0.0862427	0.223583	0.0647836	0.244522	0.042878	0.0612404	0.617161	0.128605	0.292277	0.158769	0.192567	0.0985987	0.420228	0.293287	0.0144547	0.176335	0.147233	0.0948251	0.438319	0.104986	0.390602	-0.0753981	0.538066	-0.047475	0.698482	-0.067964	0.578977	0.0134449	0.91269	-0.0683969	0.576556	0.207899	0.0864972	-0.0141081	0.908401	0.191563	0.114838	0.0111035	0.92785	0.0691278	0.572479	0.052394	0.668971	-0.00143717	0.990649	0.0437398	0.721194	0.0419103	0.732408	0.0786197	0.52079	-0.222602	0.0659985	-0.167108	0.169934	0.108646	0.374204	0.0171694	0.88864	0.145167	0.233993	0.235642	0.0512747	0.0612107	0.617333	-0.0401996	0.742945	0.0348594	0.776134	0.408242	0.000497322	-0.00278567	0.981876	0.212256	0.0799577	0.0299647	0.806911	-0.0357777	0.770397	0.130573	0.284893	0.052268	0.669721	0.0402471	0.742653	-0.192271	0.113479	0.108159	0.376362	-0.0676788	0.580574	-0.0342337	0.78005	-0.147268	0.227222	-0.169721	0.163259	-0.0183099	0.881295	-0.118295	0.333001	-0.0485244	0.692146	-0.124485	0.308143	0.0339542	0.781802	-0.0763456	0.532956	-0.0243222	0.842753	-0.0997496	0.414797	-0.0294067	0.810439	0.104399	0.393275
ZNF208	NA	6.70211	46.0939	NA	antiquewhite2	0.0742965	0.544038	-0.038945	0.750703	0.0292186	0.811629	0.067269	0.582873	0.029291	0.811171	0.0644952	0.598542	0.021078	0.86351	0.014763	0.904169	-0.00991369	0.935564	0.0373361	0.760688	0.0602895	0.622648	-0.150929	0.21575	0.0531904	0.664239	0.12483	0.306791	0.2446	0.0428099	0.0703703	0.56558	0.0525734	0.667904	0.197835	0.103214	0.254533	0.0348082	-0.0698607	0.568405	0.109412	0.370824	-0.0202466	0.868845	0.143487	0.239508	0.0924892	0.449733	0.0729316	0.551481	-0.0208313	0.865093	0.156402	0.199369	0.144144	0.23734	0.317813	0.00778858	0.111382	0.362219	0.229431	0.0579124	0.0966203	0.429658	0.218632	0.0711029	0.197463	0.103877	0.177584	0.144343	0.194528	0.109223	0.103146	0.399005	0.243372	0.0438966	0.206667	0.0884202	0.309547	0.00964732	0.140121	0.250827	0.172643	0.156027	0.189914	0.118055	0.19809	0.102762	0.0157233	0.897967	0.111519	0.361627	0.0439104	0.720151	0.293334	0.0144383	0.181504	0.135551	0.125081	0.305811	-0.11444	0.349107	-0.0157978	0.897487	0.0445367	0.716328	-0.0146108	0.905152	0.0402064	0.742904	-0.0819062	0.503457	-0.0744157	0.543391	-0.0398998	0.744797	-0.0753969	0.538073	-0.101435	0.406916	-0.226857	0.0608608	-0.122124	0.317478	-0.0729172	0.55156	-0.101602	0.40614	-0.126633	0.299803	-0.128646	0.292122	0.0393648	0.748105	-0.234341	0.0526106	-0.075064	0.539874	-0.184165	0.129815	-0.187575	0.122739	-0.093835	0.443137	-0.00717532	0.953339	-0.0812385	0.506954	-0.156638	0.198683	-0.0927879	0.448265	-0.205327	0.0905509	-0.156502	0.199078	-0.297679	0.0129869	-0.189368	0.119136	-0.0613245	0.616677	-0.204071	0.0925842	-0.0597301	0.625885	-0.0563587	0.645542	-0.158832	0.192387	-0.118819	0.330849	-0.129401	0.289277	-0.131826	0.280254	-0.158689	0.192793	-0.144448	0.236343
ZNF211	turquoise	7.97934	54.8781	turquoise	turquoise	0.550987	9.30585e-07	0.592986	7.93072e-08	0.457524	7.73592e-05	0.654005	1.10523e-09	0.655057	1.01802e-09	0.702988	1.6506e-11	0.694655	3.57858e-11	0.430255	0.000224317	0.344485	0.00374937	0.553807	7.97082e-07	0.525326	3.57707e-06	0.473675	3.94161e-05	0.581503	1.60956e-07	0.646845	1.91796e-09	0.52326	3.96799e-06	0.606764	3.26838e-08	0.595788	6.64497e-08	0.667815	3.65841e-10	0.685098	8.42336e-11	0.661746	5.98952e-10	0.65179	1.31277e-09	0.691755	4.65606e-11	0.854074	1.08187e-20	0.754859	6.79728e-14	0.704994	1.36449e-11	0.768601	1.2561e-14	0.651328	1.36056e-09	0.648411	1.70217e-09	0.428664	0.000238035	0.654952	1.02641e-09	0.456766	7.97797e-05	0.462061	6.42292e-05	0.556521	6.85742e-07	0.547442	1.12837e-06	0.579544	1.81123e-07	0.650838	1.41299e-09	0.642911	2.58038e-09	0.657841	8.17697e-10	0.611061	2.45744e-08	0.640914	2.99505e-09	0.690815	5.06781e-11	0.665398	4.45823e-10	0.687326	6.91941e-11	0.706565	1.17435e-11	0.616358	1.71886e-08	0.470672	4.47965e-05	0.752975	8.49451e-14	0.629042	7.10492e-09	0.60286	4.21957e-08	0.715784	4.76913e-12	-0.259622	0.0312191	-0.422918	0.000294267	-0.153555	0.207776	-0.18929	0.119291	-0.182532	0.133311	-0.283988	0.01804	-0.21451	0.0767326	-0.457289	7.81046e-05	-0.650272	1.47585e-09	-0.554199	7.8002e-07	-0.588876	1.02498e-07	-0.709914	8.49859e-12	-0.602281	4.38108e-08	-0.730358	1.06501e-12	-0.654665	1.04975e-09	-0.762893	2.568e-14	-0.67039	2.95765e-10	-0.450342	0.000103301	-0.551885	8.85939e-07	-0.612409	2.24513e-08	-0.533009	2.41817e-06	-0.637154	3.95331e-09	-0.649739	1.53761e-09	-0.558234	6.23211e-07	-0.473327	4.00069e-05	-0.623268	1.06744e-08	-0.574536	2.44072e-07	-0.730695	1.02749e-12	-0.444797	0.000128577	-0.529508	2.89391e-06	-0.614412	1.96161e-08	-0.559167	5.91469e-07	-0.647434	1.83384e-09	-0.665665	4.36231e-10	-0.713642	5.89814e-12	-0.691886	4.60164e-11	-0.727295	1.47112e-12	-0.675081	1.99701e-10	-0.842414	1.16566e-19	-0.71986	3.16561e-12
ZNF212	turquoise	8.99874	61.889	turquoise	turquoise	0.613034	2.15269e-08	0.607673	3.07805e-08	0.399819	0.000664995	0.626248	8.66086e-09	0.572242	2.79334e-07	0.609532	2.72112e-08	0.642902	2.58221e-09	0.379626	0.00129473	0.319353	0.00747924	0.547661	1.1151e-06	0.432378	0.000207133	0.395027	0.00078188	0.694982	3.47328e-11	0.63964	3.29176e-09	0.444099	0.000132133	0.656144	9.34816e-10	0.698994	2.39953e-11	0.739667	3.88156e-13	0.751122	1.0555e-13	0.6566	9.01878e-10	0.689675	5.61344e-11	0.762101	2.83144e-14	0.904633	1.63293e-26	0.742059	2.97425e-13	0.656375	9.17924e-10	0.770083	1.03975e-14	0.663709	5.11323e-10	0.652374	1.25473e-09	0.620214	1.31951e-08	0.783837	1.67781e-15	0.716126	4.60921e-12	0.65008	1.49782e-09	0.689103	5.90795e-11	0.735607	6.05947e-13	0.785097	1.41035e-15	0.805051	7.63608e-17	0.753099	8.37112e-14	0.763592	2.35544e-14	0.883606	9.12174e-24	0.76667	1.60365e-14	0.804932	7.77735e-17	0.782005	2.15566e-15	0.754836	6.81606e-14	0.799368	1.81122e-16	0.681261	1.17719e-10	0.566611	3.87404e-07	0.707408	1.08295e-11	0.790653	6.46439e-16	0.647752	1.78999e-09	0.735193	6.33803e-13	-0.225547	0.0624068	-0.438241	0.000165757	-0.179214	0.140636	-0.260238	0.0308065	-0.178775	0.141628	-0.238728	0.0482157	-0.120649	0.323404	-0.660814	6.45409e-10	-0.764561	2.08822e-14	-0.537333	1.93156e-06	-0.618836	1.45089e-08	-0.679563	1.3629e-10	-0.532713	2.45535e-06	-0.724228	2.02399e-12	-0.711027	7.62565e-12	-0.791103	6.06189e-16	-0.456882	7.94047e-05	-0.48166	2.78848e-05	-0.466704	5.29516e-05	-0.689544	5.67942e-11	-0.656863	8.83374e-10	-0.701317	1.93177e-11	-0.583935	1.38867e-07	-0.529908	2.83548e-06	-0.567289	3.72555e-07	-0.602295	4.37706e-08	-0.642386	2.6837e-09	-0.726458	1.60555e-12	-0.652158	1.2759e-09	-0.693179	4.0931e-11	-0.760294	3.53335e-14	-0.731911	9.02585e-13	-0.641513	2.86432e-09	-0.749685	1.24766e-13	-0.797122	2.5288e-16	-0.795625	3.15166e-16	-0.804726	8.0283e-17	-0.760737	3.34716e-14	-0.911916	1.28628e-27	-0.72847	1.30031e-12
ZNF213	turquoise	8.89647	61.1857	yellow	yellow	0.521482	4.33584e-06	0.457902	7.61787e-05	0.555986	7.06456e-07	0.632379	5.59422e-09	0.661632	6.04466e-10	0.792101	5.25424e-16	0.647069	1.8855e-09	0.129465	0.289035	-0.0969367	0.428142	0.179029	0.141054	0.194781	0.108754	0.0732163	0.549925	0.245828	0.0417449	0.248218	0.0397355	0.398937	0.000685235	0.417634	0.00035644	0.204384	0.0920735	0.477137	3.39601e-05	0.526267	3.41142e-06	0.419922	0.000328171	0.467094	5.20912e-05	0.537302	1.9347e-06	0.563425	4.64912e-07	0.631742	5.85667e-09	0.517418	5.3002e-06	0.535311	2.14641e-06	0.44508	0.000127162	0.3572	0.00258684	0.285974	0.0172159	0.209274	0.0843894	0.104957	0.390736	0.0976101	0.424925	0.16819	0.167146	0.105935	0.386309	0.345797	0.00361094	0.30821	0.00998161	0.375695	0.00146691	0.391477	0.000880186	0.325806	0.00629744	0.320795	0.00719959	0.384759	0.00109734	0.303448	0.0112559	0.370415	0.00173064	0.363202	0.00215966	0.275233	0.0220857	0.352179	0.00300053	0.460635	6.81158e-05	0.505421	9.44739e-06	0.522511	4.11923e-06	0.408748	0.000488584	0.0587372	0.631648	-0.0190603	0.876468	0.086677	0.478837	0.187343	0.12321	0.0677461	0.580197	0.0428974	0.726351	0.0682918	0.577143	0.00609744	0.960342	-0.407983	0.000501844	-0.242467	0.0447125	-0.250705	0.0377297	-0.456757	7.98096e-05	-0.381277	0.00122797	-0.446136	0.000122	-0.266143	0.0270779	-0.502022	1.10845e-05	-0.574739	2.41157e-07	-0.205025	0.0910367	-0.406227	0.000533486	-0.405218	0.000552474	-0.5433	1.40938e-06	-0.48008	2.98819e-05	-0.587001	1.15084e-07	-0.61664	1.68611e-08	-0.504747	9.75281e-06	-0.589573	9.81577e-08	-0.592471	8.19136e-08	-0.615684	1.79947e-08	-0.198698	0.101688	-0.404669	0.000563077	-0.432337	0.000207456	-0.473881	3.90709e-05	-0.561433	5.20536e-07	-0.344765	0.00371943	-0.597321	6.02736e-08	-0.50054	1.1878e-05	-0.578528	1.92492e-07	-0.489601	1.95951e-05	-0.556667	6.80201e-07	-0.610455	2.55887e-08
ZNF214	NA	7.19061	49.4536	NA	magenta4	0.211941	0.0804167	0.257614	0.0325964	-0.0726175	0.553201	0.0664475	0.587494	0.0228264	0.852311	0.0561646	0.646682	0.101062	0.408654	0.154255	0.205684	0.196751	0.105154	0.290865	0.0153236	0.172991	0.155182	0.249638	0.0385794	0.367813	0.00187567	0.268093	0.0259337	0.0289106	0.813579	0.181121	0.136391	0.245171	0.0423114	0.192265	0.11349	0.304683	0.0109127	0.233124	0.0538866	0.317483	0.00785625	0.170032	0.162479	0.311279	0.00922867	0.24426	0.0431085	0.164975	0.175529	0.175384	0.149462	0.284624	0.0177725	0.284481	0.0178324	0.338487	0.0044438	0.336718	0.00466927	0.359471	0.00241707	0.368952	0.00181089	0.366488	0.00195363	0.392007	0.00086481	0.269993	0.0248579	0.230614	0.0565973	0.331015	0.00546654	0.354466	0.00280527	0.400581	0.000647932	0.37807	0.00136058	0.429204	0.000233301	0.40289	0.000598679	0.357041	0.00259909	0.331283	0.00542664	0.234839	0.0520962	0.235258	0.0516659	0.19638	0.105826	0.208307	0.0858672	0.20768	0.086836	0.280034	0.0197807	-0.317665	0.00781897	-0.275909	0.0217478	-0.185007	0.128038	-0.253273	0.0357483	-0.261584	0.0299206	-0.165278	0.174725	-0.188852	0.120164	-0.527056	3.27803e-06	-0.290084	0.015613	-0.213058	0.0787985	-0.295358	0.0137457	-0.220941	0.0680976	-0.226437	0.0613531	-0.270051	0.0248256	-0.265465	0.0274856	-0.301608	0.0117848	-0.0192372	0.87533	-0.265845	0.0272565	-0.149996	0.218634	-0.329739	0.00566064	-0.29815	0.0128374	-0.20768	0.0868363	0.00388884	0.974701	0.00618571	0.959768	-0.124472	0.308194	-0.111344	0.362382	-0.197574	0.103679	-0.246675	0.041023	-0.392901	0.000839486	-0.250027	0.0382681	-0.154846	0.203933	-0.308313	0.00995547	-0.198819	0.101476	-0.349739	0.00322213	-0.338696	0.00441776	-0.193931	0.110337	-0.281007	0.0193399	-0.22398	0.0642972	-0.319222	0.00750529	-0.193728	0.110717
ZNF215	NA	6.99879	48.1343	blue	blue	-0.630208	6.53766e-09	-0.58613	1.21414e-07	-0.400809	0.000642918	-0.657523	8.3853e-10	-0.606907	3.23775e-08	-0.695258	3.38662e-11	-0.672222	2.53918e-10	-0.327191	0.00606631	-0.310334	0.00945505	-0.583711	1.40772e-07	-0.436842	0.000174876	-0.445144	0.000126841	-0.578108	1.97389e-07	-0.626137	8.72924e-09	-0.530089	2.80928e-06	-0.661856	5.93687e-10	-0.660766	6.4793e-10	-0.70594	1.24676e-11	-0.706396	1.19348e-11	-0.597419	5.98978e-08	-0.712776	6.42368e-12	-0.75679	5.39764e-14	-0.889045	2.01043e-24	-0.770964	9.28674e-15	-0.699887	2.20827e-11	-0.712528	6.58234e-12	-0.710119	8.33157e-12	-0.646943	1.90372e-09	-0.515351	5.86429e-06	-0.627937	7.6855e-09	-0.54859	1.06038e-06	-0.500118	1.21135e-05	-0.547983	1.0958e-06	-0.617625	1.57645e-08	-0.680241	1.2856e-10	-0.646247	2.00695e-09	-0.720039	3.10864e-12	-0.723278	2.23248e-12	-0.733467	7.63768e-13	-0.681281	1.17511e-10	-0.709738	8.64589e-12	-0.729542	1.16118e-12	-0.698052	2.6186e-11	-0.754395	7.18192e-14	-0.621207	1.23195e-08	-0.591261	8.83589e-08	-0.75301	8.45926e-14	-0.696487	3.02564e-11	-0.717709	3.9334e-12	-0.774707	5.71258e-15	0.141091	0.247529	0.434718	0.000189601	0.128765	0.291673	0.175431	0.149351	0.140253	0.250377	0.221383	0.0675332	0.10425	0.393952	0.531788	2.57497e-06	0.738656	4.34028e-13	0.51224	6.82025e-06	0.593242	7.80394e-08	0.682223	1.08293e-10	0.565025	4.24324e-07	0.673081	2.36317e-10	0.676343	1.79451e-10	0.803221	1.01152e-16	0.636606	4.11507e-09	0.519578	4.76505e-06	0.616644	1.68564e-08	0.731302	9.63165e-13	0.654072	1.09951e-09	0.701955	1.81941e-11	0.594101	7.3931e-08	0.5585	6.14004e-07	0.500589	1.18506e-05	0.681631	1.14003e-10	0.668379	3.49262e-10	0.71115	7.53422e-12	0.622797	1.10311e-08	0.701652	1.87195e-11	0.704593	1.41758e-11	0.723093	2.27543e-12	0.724327	2.00354e-12	0.700695	2.04767e-11	0.761536	3.03521e-14	0.734993	6.47724e-13	0.76393	2.25869e-14	0.732466	8.50502e-13	0.893782	5.04271e-25	0.789248	7.89132e-16
ZNF217	turquoise	7.50752	51.6331	turquoise	turquoise	0.596895	6.19337e-08	0.530515	2.74877e-06	0.20035	0.0988183	0.534339	2.25738e-06	0.48217	2.72677e-05	0.55885	6.02076e-07	0.575117	2.35822e-07	0.549797	9.93045e-07	0.54219	1.49518e-06	0.719312	3.34629e-12	0.65425	1.08433e-09	0.583834	1.39718e-07	0.73489	6.55014e-13	0.780505	2.64161e-15	0.542596	1.46323e-06	0.69164	4.7048e-11	0.675677	1.89869e-10	0.731257	9.67831e-13	0.780623	2.59981e-15	0.686153	7.67631e-11	0.6705	2.93077e-10	0.742649	2.78404e-13	0.897185	1.79259e-25	0.792713	4.8118e-16	0.747084	1.6837e-13	0.740163	3.67417e-13	0.689509	5.69713e-11	0.719142	3.40427e-12	0.534189	2.27502e-06	0.702797	1.68065e-11	0.699186	2.3571e-11	0.691249	4.87375e-11	0.780387	2.68404e-15	0.796065	2.95486e-16	0.772533	7.58358e-15	0.774397	5.94955e-15	0.628172	7.55849e-09	0.78772	9.78675e-16	0.763795	2.29675e-14	0.722299	2.46852e-12	0.819277	7.71533e-18	0.7178	3.89735e-12	0.775266	5.30823e-15	0.802042	1.2106e-16	0.645283	2.15886e-09	0.424029	0.000282527	0.696103	3.13433e-11	0.666365	4.12011e-10	0.602927	4.20116e-08	0.748034	1.50983e-13	-0.355484	0.00272207	-0.572941	2.68113e-07	-0.349257	0.00326759	-0.4096	0.000474214	-0.331553	0.00538655	-0.391226	0.000887539	-0.278315	0.0205814	-0.630941	6.20345e-09	-0.6781	1.54501e-10	-0.656679	8.96226e-10	-0.729511	1.16494e-12	-0.81457	1.68323e-17	-0.609586	2.71146e-08	-0.795764	3.08822e-16	-0.779801	2.90467e-15	-0.798854	1.95586e-16	-0.568058	3.56374e-07	-0.502432	1.0874e-05	-0.458843	7.33057e-05	-0.634062	4.95332e-09	-0.495379	1.50748e-05	-0.605517	3.54748e-08	-0.446519	0.000120173	-0.403578	0.000584668	-0.318617	0.0076257	-0.49536	1.50875e-05	-0.497243	1.38376e-05	-0.563092	4.73809e-07	-0.598779	5.49107e-08	-0.611184	2.43733e-08	-0.621528	1.20484e-08	-0.599843	5.12847e-08	-0.598513	5.58525e-08	-0.649334	1.58615e-09	-0.6558	9.6042e-10	-0.722677	2.37472e-12	-0.743099	2.64684e-13	-0.64613	2.02485e-09	-0.869844	3.06082e-22	-0.654169	1.09117e-09
ZNF219	turquoise	8.9286	61.4066	turquoise	turquoise	0.61853	1.48171e-08	0.626243	8.66413e-09	0.508885	8.01299e-06	0.756123	5.84691e-14	0.692153	4.49192e-11	0.727364	1.46052e-12	0.781223	2.39716e-15	0.248676	0.0393596	0.256587	0.03332	0.594229	7.33348e-08	0.397935	0.000708916	0.378766	0.00133076	0.570288	3.13122e-07	0.634028	4.96552e-09	0.529403	2.90946e-06	0.649817	1.52846e-09	0.677477	1.62943e-10	0.681851	1.11851e-10	0.707271	1.09735e-11	0.664067	4.96702e-10	0.724654	1.93675e-12	0.809299	3.92942e-17	0.903702	2.22611e-26	0.742503	2.83012e-13	0.671819	2.62612e-10	0.75765	4.86798e-14	0.61062	2.53089e-08	0.63424	4.88966e-09	0.571075	2.99085e-07	0.612413	2.24458e-08	0.574893	2.38968e-07	0.524911	3.65272e-06	0.515349	5.86499e-06	0.568153	3.54438e-07	0.718544	3.61613e-12	0.692426	4.38226e-11	0.734432	6.88284e-13	0.723316	2.22362e-12	0.756737	5.43252e-14	0.70726	1.09849e-11	0.721418	2.70137e-12	0.639626	3.29521e-09	0.665445	4.44115e-10	0.697744	2.69427e-11	0.685398	8.20403e-11	0.623925	1.01958e-08	0.830119	1.1701e-18	0.742318	2.88917e-13	0.750613	1.12005e-13	0.755717	6.13709e-14	-0.079636	0.515398	-0.310488	0.00941786	-0.0137895	0.910461	-0.0774607	0.526973	-0.0630791	0.606612	-0.124431	0.308353	0.0167566	0.891301	-0.485109	2.39488e-05	-0.778288	3.55745e-15	-0.402735	0.000601872	-0.561966	5.05062e-07	-0.70117	1.95849e-11	-0.543379	1.40344e-06	-0.675519	1.92436e-10	-0.644707	2.25469e-09	-0.685911	7.84161e-11	-0.654187	1.08964e-09	-0.574285	2.47719e-07	-0.53943	1.73025e-06	-0.682879	1.02284e-10	-0.621031	1.24703e-08	-0.715431	4.93964e-12	-0.726206	1.64839e-12	-0.722205	2.49256e-12	-0.624003	1.014e-08	-0.708848	9.42519e-12	-0.697731	2.69751e-11	-0.792006	5.32701e-16	-0.57808	1.97722e-07	-0.680512	1.25583e-10	-0.733666	7.47612e-13	-0.675912	1.86127e-10	-0.673833	2.2185e-10	-0.746814	1.7367e-13	-0.726247	1.64137e-12	-0.786622	1.14103e-15	-0.737483	4.93767e-13	-0.789016	8.15456e-16	-0.903725	2.20966e-26	-0.80615	6.44017e-17
ZNF22	turquoise	10.4266	71.7092	turquoise	turquoise	0.730683	1.02887e-12	0.589434	9.90115e-08	0.416218	0.000375035	0.688702	6.12283e-11	0.679634	1.3546e-10	0.725006	1.86739e-12	0.735594	6.06839e-13	0.478371	3.21916e-05	0.483479	2.57397e-05	0.721829	2.59023e-12	0.612295	2.26237e-08	0.561402	5.21457e-07	0.690273	5.32054e-11	0.759678	3.80848e-14	0.641846	2.79417e-09	0.704284	1.45981e-11	0.671768	2.63729e-10	0.755458	6.3298e-14	0.830521	1.08842e-18	0.75976	3.77071e-14	0.728741	1.26363e-12	0.833012	6.91698e-19	0.978024	2.37677e-47	0.844472	7.77087e-20	0.790246	6.8503e-16	0.800874	1.44461e-16	0.720611	2.93311e-12	0.762426	2.72031e-14	0.530282	2.78169e-06	0.68363	9.57969e-11	0.6148	1.91075e-08	0.589057	1.01353e-07	0.650248	1.47866e-09	0.71265	6.50365e-12	0.727708	1.40879e-12	0.735139	6.37514e-13	0.731752	9.17994e-13	0.818504	8.78403e-18	0.759293	3.99071e-14	0.776648	4.42415e-15	0.802696	1.09598e-16	0.752446	9.03901e-14	0.807621	5.119e-17	0.792561	4.91837e-16	0.692042	4.53735e-11	0.544759	1.30366e-06	0.803066	1.0358e-16	0.737708	4.81726e-13	0.742146	2.94544e-13	0.808687	4.32836e-17	-0.260105	0.0308951	-0.535427	2.13343e-06	-0.243657	0.0436425	-0.284352	0.0178864	-0.256289	0.0335331	-0.35332	0.00290164	-0.228215	0.0592907	-0.567907	3.59504e-07	-0.730994	9.95371e-13	-0.639358	3.3612e-09	-0.715711	4.80375e-12	-0.837068	3.25324e-19	-0.608037	3.00496e-08	-0.796284	2.86109e-16	-0.756339	5.69775e-14	-0.805874	6.72228e-17	-0.725328	1.8061e-12	-0.572527	2.74711e-07	-0.580255	1.73539e-07	-0.734736	6.65975e-13	-0.637187	3.9436e-09	-0.75496	6.71605e-14	-0.643297	2.50692e-09	-0.595201	6.89674e-08	-0.505772	9.29166e-06	-0.684866	8.59695e-11	-0.677952	1.5646e-10	-0.750274	1.16518e-13	-0.622915	1.09405e-08	-0.689625	5.63821e-11	-0.709532	8.82051e-12	-0.65649	9.09707e-10	-0.729522	1.16359e-12	-0.766662	1.60516e-14	-0.81009	3.46587e-17	-0.784321	1.56988e-15	-0.811856	2.61309e-17	-0.792232	5.15664e-16	-0.967252	1.27187e-41	-0.817769	9.93081e-18
ZNF221	NA	6.73196	46.2992	NA	NA	0.174377	0.151849	-0.0754788	0.53763	-0.0547994	0.654718	0.119401	0.328469	0.0666307	0.586462	0.0914856	0.454688	0.0697673	0.568923	0.0700164	0.567541	0.0650305	0.595504	0.113904	0.351383	0.0611556	0.61765	0.0835204	0.495055	-0.0187359	0.878555	-0.0451772	0.712424	-0.062309	0.611021	-0.00495572	0.967763	-0.0786874	0.52043	0.0272036	0.824405	0.15874	0.192648	0.00490899	0.968067	0.0869196	0.477602	0.12739	0.296899	0.041699	0.733708	0.0474121	0.698862	0.0932866	0.445818	0.0619529	0.613065	-0.00910942	0.940781	-6.75222e-05	0.999561	0.0232586	0.849547	0.0160064	0.896141	-0.0182066	0.88196	-0.00567915	0.963061	-0.00668768	0.956507	0.00948645	0.938335	0.0253752	0.836037	0.0959871	0.432702	0.0187485	0.878473	0.0699894	0.56769	0.0100256	0.934838	-0.0379818	0.756676	-0.00387221	0.974809	-0.00805064	0.947654	-0.00990618	0.935612	0.0910574	0.45681	0.0204613	0.867467	0.0254869	0.835326	-0.0589819	0.630226	-0.00208252	0.98645	0.0258234	0.833183	-0.0794147	0.51657	-0.0431349	0.724895	-0.108147	0.376412	-0.164476	0.176855	-0.112149	0.3589	-0.0290881	0.812455	-0.0782421	0.5228	-0.0994037	0.416424	0.0652064	0.594507	-0.0191951	0.875601	-0.0216632	0.859759	0.0368119	0.76395	-0.0865916	0.479272	-0.015492	0.899461	-0.0386314	0.752647	-0.107994	0.377092	-0.0771318	0.528734	-0.116468	0.340576	0.0225703	0.853949	0.0830434	0.49753	0.0830376	0.49756	0.0202099	0.869081	-0.0367063	0.764608	0.040084	0.743659	0.0759158	0.535272	0.075177	0.539263	0.0462441	0.705939	-0.0374382	0.760053	0.135993	0.265199	0.0309579	0.800641	-0.0373768	0.760435	-0.102834	0.400441	-0.00885484	0.942434	-0.0790343	0.518587	0.0130603	0.915178	-0.088006	0.472095	-0.0417591	0.733338	-0.0766947	0.531079	-0.0492354	0.687866	-0.0302687	0.80499	-0.0628344	0.608012
ZNF222	NA	7.43569	51.1391	NA	paleturquoise	0.527532	3.19982e-06	0.274945	0.022231	0.126893	0.298805	0.173192	0.154695	0.272014	0.0237557	0.304891	0.0108556	0.324507	0.00652127	0.507365	8.61532e-06	0.455227	8.49132e-05	0.499373	1.25401e-05	0.422446	0.000299388	0.449343	0.000107486	0.55634	6.92685e-07	0.460588	6.82474e-05	0.162395	0.182472	0.312517	0.0089392	0.314524	0.00848681	0.375332	0.00148384	0.367265	0.00190759	0.460658	6.80508e-05	0.437142	0.000172881	0.395718	0.000763957	0.489287	1.98735e-05	0.403982	0.000576595	0.382106	0.00119567	0.412877	0.000422449	0.311771	0.00911253	0.446708	0.000119285	0.256139	0.0336401	0.363715	0.00212628	0.354148	0.00283173	0.315517	0.0082705	0.451337	9.92796e-05	0.511912	6.92888e-06	0.304557	0.0109472	0.3477	0.00341835	0.294874	0.0139084	0.383954	0.00112636	0.363692	0.0021278	0.374621	0.00151744	0.510927	7.26571e-06	0.430157	0.000225136	0.482896	2.64106e-05	0.434562	0.000190723	0.255157	0.0343507	0.138831	0.255258	0.371929	0.00165099	0.288797	0.0161007	0.199174	0.100855	0.35739	0.00257225	-0.335099	0.00488443	-0.429409	0.000231521	-0.356734	0.00262292	-0.356109	0.00267209	-0.444516	0.000129999	-0.373106	0.00159135	-0.323635	0.00667528	-0.463498	6.05211e-05	-0.272008	0.0237588	-0.477647	3.32189e-05	-0.413723	0.000409946	-0.412754	0.000424296	-0.243794	0.0435208	-0.551365	9.11525e-07	-0.373901	0.00155219	-0.428573	0.00023885	-0.340745	0.00417007	-0.211206	0.0814965	-0.161869	0.183912	-0.387408	0.00100651	-0.207373	0.0873138	-0.290495	0.0154601	-0.154337	0.205442	-0.0981432	0.422388	-0.0588135	0.631204	-0.283172	0.0183878	-0.163852	0.178527	-0.29884	0.0126212	-0.262557	0.029294	-0.219024	0.0705849	-0.314606	0.00846877	-0.29077	0.0153586	-0.295722	0.0136243	-0.324863	0.00645914	-0.377613	0.00138047	-0.388143	0.000982533	-0.334438	0.00497472	-0.290897	0.0153117	-0.464762	5.74245e-05	-0.285953	0.0172246
ZNF223	NA	8.79011	60.4541	midnightblue	midnightblue	0.23841	0.0485241	0.259309	0.0314305	0.281692	0.0190343	0.381851	0.00120553	0.362144	0.00223003	0.233502	0.0534878	0.211184	0.0815293	-0.19557	0.107302	-0.296671	0.0133117	-0.116723	0.339512	-0.351642	0.00304813	-0.216672	0.0737377	-0.10909	0.372242	-0.119303	0.32887	-0.0715045	0.559316	0.0136901	0.911104	0.130493	0.28519	0.0681231	0.578086	0.107059	0.381264	-0.00979946	0.936305	0.0891026	0.46657	0.0817743	0.504147	0.226608	0.0611514	-0.0404596	0.741341	-0.159681	0.189992	0.0302125	0.805345	0.0988813	0.41889	0.0478639	0.696131	0.221653	0.0671914	0.327988	0.00593672	0.242122	0.0450264	0.0367776	0.764163	0.0679617	0.578989	-0.0212663	0.862303	0.149945	0.21879	0.189819	0.118243	0.388397	0.000974364	0.119158	0.329461	0.329346	0.00572161	0.189904	0.118077	0.0968654	0.428483	0.210859	0.0820097	0.0734682	0.548549	0.257637	0.0325805	0.372465	0.00162359	0.700097	2.16531e-11	0.388078	0.000984624	0.357559	0.00255933	0.403321	0.000589863	0.285143	0.0175566	0.203596	0.0933612	0.0265886	0.828313	0.250263	0.0380797	0.174586	0.151352	0.178779	0.141619	0.148649	0.222845	0.2088	0.085111	-0.146385	0.230049	-0.287789	0.0164916	0.133662	0.273553	0.0134981	0.912346	-0.0899176	0.462488	-0.210854	0.0820175	0.117759	0.335214	-0.0854755	0.484976	-0.29962	0.0123805	-0.0481847	0.694195	-0.295046	0.0138506	-0.290906	0.0153085	-0.301254	0.0118891	-0.499515	1.24573e-05	-0.437483	0.000170642	-0.323894	0.00662917	-0.447708	0.000114671	-0.535765	2.09628e-06	-0.571564	2.90646e-07	-0.452601	9.43851e-05	-0.454512	8.74037e-05	-0.410864	0.0004536	-0.40596	0.000538459	-0.517381	5.30982e-06	-0.544114	1.34944e-06	-0.384564	0.00110429	-0.478304	3.22855e-05	-0.495641	1.48947e-05	-0.247937	0.0399674	-0.271213	0.0241877	-0.348279	0.00336154	-0.323809	0.00664428	-0.280227	0.0196926
ZNF224	turquoise	7.25089	49.8681	turquoise	turquoise	0.498258	1.32043e-05	0.4618	6.49231e-05	0.268288	0.0258211	0.520521	4.54781e-06	0.500016	1.21709e-05	0.58125	1.63431e-07	0.616739	1.67479e-08	0.435396	0.000184782	0.410216	0.000464071	0.632161	5.6826e-09	0.623722	1.03417e-08	0.533193	2.39527e-06	0.604211	3.86402e-08	0.592897	7.97541e-08	0.579049	1.86581e-07	0.71288	6.35864e-12	0.511183	7.17662e-06	0.550766	9.41919e-07	0.66576	4.32879e-10	0.58859	1.0433e-07	0.598853	5.46492e-08	0.661369	6.17341e-10	0.804544	8.25656e-17	0.742592	2.80172e-13	0.6647	4.7187e-10	0.591684	8.6056e-08	0.553461	8.1243e-07	0.605729	3.49854e-08	0.436176	0.000179371	0.520785	4.48861e-06	0.421111	0.000314313	0.500862	1.1701e-05	0.498105	1.32981e-05	0.568948	3.38485e-07	0.559629	5.76285e-07	0.591642	8.62784e-08	0.584803	1.31696e-07	0.665209	4.52751e-10	0.583453	1.43003e-07	0.647986	1.75836e-09	0.672062	2.57349e-10	0.575013	2.37277e-07	0.685794	7.92326e-11	0.676602	1.75537e-10	0.571713	2.88125e-07	0.42919	0.000233416	0.667922	3.6266e-10	0.548242	1.08058e-06	0.610325	2.58114e-08	0.669742	3.12099e-10	-0.296301	0.0134327	-0.481394	2.8213e-05	-0.319775	0.00739648	-0.322895	0.00680862	-0.250627	0.0377918	-0.383431	0.0011456	-0.289504	0.0158312	-0.497088	1.39365e-05	-0.571071	2.99147e-07	-0.589617	9.78883e-08	-0.613018	2.1551e-08	-0.739566	3.92547e-13	-0.463417	6.07242e-05	-0.676894	1.71232e-10	-0.634771	4.70477e-09	-0.661314	6.20069e-10	-0.664787	4.68531e-10	-0.492659	1.70656e-05	-0.595401	6.8099e-08	-0.633165	5.28548e-09	-0.498802	1.28759e-05	-0.649285	1.59214e-09	-0.539921	1.68601e-06	-0.401262	0.000633037	-0.356006	0.00268031	-0.52835	3.06966e-06	-0.583043	1.46606e-07	-0.606862	3.24724e-08	-0.561999	5.04141e-07	-0.585135	1.2905e-07	-0.552011	8.79827e-07	-0.521722	4.28446e-06	-0.603398	4.07441e-08	-0.584002	1.38293e-07	-0.651094	1.38532e-09	-0.617482	1.5919e-08	-0.713167	6.1811e-12	-0.683953	9.31345e-11	-0.791107	6.05875e-16	-0.666594	4.04373e-10
ZNF225	turquoise	7.46389	51.3331	turquoise	turquoise	0.582888	1.47994e-07	0.476925	3.42734e-05	0.15803	0.194673	0.458211	7.52227e-05	0.409771	0.000471387	0.466772	5.27999e-05	0.543556	1.39024e-06	0.595462	6.78369e-08	0.590524	9.25159e-08	0.754265	7.29348e-14	0.676178	1.81988e-10	0.650143	1.49065e-09	0.673934	2.19965e-10	0.745891	1.92953e-13	0.463929	5.94491e-05	0.595832	6.62626e-08	0.617144	1.62909e-08	0.619484	1.38763e-08	0.659738	7.03339e-10	0.663736	5.10184e-10	0.634195	4.90569e-09	0.649658	1.54713e-09	0.794328	3.80851e-16	0.69645	3.03584e-11	0.719966	3.13174e-12	0.665658	4.36495e-10	0.656783	8.88947e-10	0.7082	1.00342e-11	0.406036	0.000537037	0.59799	5.77532e-08	0.547541	1.12235e-06	0.603242	4.11607e-08	0.639458	3.33625e-09	0.730328	1.06837e-12	0.594717	7.11109e-08	0.665429	4.44714e-10	0.569251	3.32582e-07	0.664702	4.71769e-10	0.625034	9.4337e-09	0.622212	1.14898e-08	0.688682	6.13408e-11	0.671185	2.76866e-10	0.638801	3.50223e-09	0.697859	2.66587e-11	0.537733	1.89152e-06	0.360273	0.00235956	0.606696	3.28298e-08	0.477943	3.27954e-05	0.538983	1.77147e-06	0.603767	3.97751e-08	-0.373926	0.00155093	-0.643954	2.38627e-09	-0.43532	0.000185316	-0.430792	0.00021985	-0.430914	0.000218846	-0.449139	0.000108357	-0.397758	0.000713162	-0.608506	2.91304e-08	-0.608821	2.85277e-08	-0.638583	3.5591e-09	-0.585132	1.29073e-07	-0.71008	8.36296e-12	-0.487161	2.18595e-05	-0.668643	3.4174e-10	-0.712177	6.81343e-12	-0.677424	1.63681e-10	-0.579454	1.82101e-07	-0.429016	0.000234935	-0.41499	0.000391858	-0.572234	2.79474e-07	-0.394158	0.000804974	-0.566508	3.89699e-07	-0.412852	0.000422822	-0.304891	0.0108557	-0.193578	0.110999	-0.377049	0.0014054	-0.438811	0.000162169	-0.479283	3.09394e-05	-0.53416	2.27849e-06	-0.554	7.8861e-07	-0.500562	1.1866e-05	-0.446454	0.000120485	-0.540706	1.61755e-06	-0.601354	4.65227e-08	-0.622413	1.13299e-08	-0.618598	1.47476e-08	-0.643825	2.40945e-09	-0.592417	8.21902e-08	-0.764092	2.21365e-14	-0.618704	1.46411e-08
ZNF226	turquoise	8.15921	56.1151	brown	brown	0.47851	3.19975e-05	0.523533	3.91403e-06	0.154473	0.205036	0.595243	6.87829e-08	0.433573	0.000198	0.459095	7.25562e-05	0.525309	3.58013e-06	0.277679	0.0208842	0.342755	0.00393905	0.506869	8.82072e-06	0.388808	0.000961292	0.307123	0.0102608	0.618347	1.50043e-08	0.622522	1.1244e-08	0.524151	3.79473e-06	0.683481	9.70542e-11	0.707858	1.03705e-11	0.651688	1.32315e-09	0.675872	1.86762e-10	0.416025	0.000377633	0.713318	6.08995e-12	0.622069	1.16044e-08	0.840384	1.72868e-19	0.661088	6.31421e-10	0.629656	6.8005e-09	0.612162	2.28261e-08	0.657823	8.18822e-10	0.686089	7.71944e-11	0.785813	1.2771e-15	0.74161	3.12747e-13	0.76581	1.78653e-14	0.780248	2.73478e-15	0.772162	7.95715e-15	0.774099	6.186e-15	0.744107	2.3626e-13	0.813398	2.03717e-17	0.780186	2.75777e-15	0.800466	1.53613e-16	0.925984	4.76386e-30	0.81693	1.14152e-17	0.789838	7.25878e-16	0.763979	2.24492e-14	0.787341	1.0321e-15	0.848265	3.62488e-20	0.663841	5.05905e-10	0.504203	1.00062e-05	0.673155	2.34842e-10	0.823323	3.87475e-18	0.647925	1.76661e-09	0.735237	6.3081e-13	-0.170548	0.161189	-0.391186	0.000888709	-0.11983	0.326722	-0.21055	0.0824694	-0.106916	0.381901	-0.219472	0.069998	-0.0615227	0.615537	-0.650733	1.42441e-09	-0.746201	1.8625e-13	-0.437886	0.00016803	-0.637715	3.79372e-09	-0.611394	2.40321e-08	-0.571719	2.88037e-07	-0.689177	5.86873e-11	-0.773682	6.53126e-15	-0.767967	1.36135e-14	-0.331698	0.0053651	-0.534801	2.20395e-06	-0.422287	0.000301126	-0.60772	3.06848e-08	-0.574699	2.41732e-07	-0.538616	1.80593e-06	-0.456554	8.04718e-05	-0.400232	0.000655698	-0.480316	2.9576e-05	-0.537679	1.89695e-06	-0.626175	8.70579e-09	-0.64903	1.62348e-09	-0.764925	1.99543e-14	-0.664939	4.62766e-10	-0.638472	3.58823e-09	-0.743949	2.40495e-13	-0.584526	1.33949e-07	-0.661852	5.93876e-10	-0.622388	1.13496e-08	-0.703999	1.49996e-11	-0.727311	1.46854e-12	-0.690008	5.44825e-11	-0.842302	1.19137e-19	-0.646027	2.04061e-09
ZNF227	turquoise	8.34148	57.3687	brown	brown	0.519239	4.8457e-06	0.518319	5.0706e-06	0.187985	0.121907	0.57819	1.9643e-07	0.434522	0.00019101	0.436318	0.000178404	0.523514	3.91782e-06	0.315362	0.00830388	0.427094	0.000252336	0.590825	9.07966e-08	0.453585	9.07255e-05	0.380731	0.00124971	0.646381	1.9867e-09	0.684589	8.80875e-11	0.594307	7.29752e-08	0.664712	4.71382e-10	0.720946	2.83475e-12	0.683763	9.46908e-11	0.726671	1.57034e-12	0.529103	2.95424e-06	0.682208	1.08436e-10	0.648843	1.64694e-09	0.875828	6.99414e-23	0.653959	1.10922e-09	0.627765	7.77978e-09	0.623454	1.05367e-08	0.673686	2.24597e-10	0.712327	6.71356e-12	0.685584	8.07114e-11	0.683386	9.78659e-11	0.787169	1.05724e-15	0.79453	3.69839e-16	0.755452	6.33397e-14	0.802513	1.12697e-16	0.795903	3.02606e-16	0.797389	2.43089e-16	0.747699	1.56899e-13	0.833375	6.4703e-19	0.906851	7.70027e-27	0.858038	4.59921e-21	0.797534	2.37933e-16	0.744296	2.31247e-13	0.782549	2.00167e-15	0.821109	5.66007e-18	0.686116	7.70145e-11	0.512145	6.85138e-06	0.704637	1.41169e-11	0.813386	2.04129e-17	0.686665	7.33646e-11	0.794375	3.78257e-16	-0.182674	0.133004	-0.450118	0.000104222	-0.128586	0.292349	-0.272881	0.023296	-0.115184	0.345963	-0.227832	0.0597297	-0.075062	0.539885	-0.675641	1.90455e-10	-0.777684	3.85569e-15	-0.495149	1.52341e-05	-0.671312	2.73961e-10	-0.652626	1.2304e-09	-0.590722	9.13843e-08	-0.690207	5.35204e-11	-0.804886	7.83338e-17	-0.745395	2.04154e-13	-0.382924	0.00116455	-0.636077	4.27741e-09	-0.472959	4.06421e-05	-0.64726	1.85842e-09	-0.57135	2.94313e-07	-0.631003	6.17597e-09	-0.510538	7.40286e-06	-0.455338	8.45341e-05	-0.480062	2.99064e-05	-0.555568	7.2306e-07	-0.589663	9.76079e-08	-0.645224	2.16849e-09	-0.782825	1.92752e-15	-0.707725	1.05049e-11	-0.647458	1.8305e-09	-0.721061	2.80155e-12	-0.609874	2.65993e-08	-0.711678	7.15509e-12	-0.654677	1.04874e-09	-0.74206	2.97403e-13	-0.669511	3.1812e-10	-0.670336	2.97094e-10	-0.880085	2.33429e-23	-0.669137	3.28099e-10
ZNF229	NA	6.93885	47.7221	NA	magenta4	0.405738	0.000542615	0.255215	0.0343085	0.118774	0.331034	0.297232	0.01313	0.307282	0.0102196	0.238005	0.0489188	0.182777	0.132783	0.330398	0.00555972	0.285235	0.017519	0.318909	0.00756744	0.291207	0.0151983	0.330332	0.00556973	0.416018	0.000377728	0.372998	0.00159671	0.2977	0.0129803	0.345028	0.00369157	0.25046	0.0379237	0.360841	0.00231949	0.43867	0.000163051	0.324062	0.00659942	0.278108	0.0206794	0.29374	0.0142968	0.476014	3.56482e-05	0.371302	0.00168359	0.378215	0.00135429	0.362306	0.00221917	0.29393	0.0142313	0.374588	0.00151899	0.383132	0.00115672	0.454123	8.87836e-05	0.415054	0.000390967	0.396946	0.000733001	0.438567	0.000163696	0.455917	8.25767e-05	0.341519	0.00407965	0.431297	0.000215721	0.338358	0.00445991	0.367588	0.00188869	0.451996	9.67004e-05	0.396451	0.000745343	0.532495	2.48308e-06	0.392932	0.000838613	0.376631	0.00142416	0.407748	0.000505974	0.385541	0.00106978	0.24951	0.038683	0.315043	0.00837301	0.368552	0.0018334	0.382651	0.00117483	0.459197	7.22547e-05	-0.196784	0.105094	-0.371109	0.0016937	-0.262019	0.0296391	-0.330347	0.0055674	-0.29804	0.0128722	-0.330894	0.00548474	-0.226238	0.0615868	-0.329626	0.00567811	-0.346592	0.00352935	-0.378646	0.00133584	-0.362793	0.00218662	-0.425861	0.000264106	-0.267504	0.0262747	-0.3371	0.00461976	-0.477975	3.27494e-05	-0.501743	1.123e-05	-0.196319	0.105937	-0.264735	0.0279301	-0.171134	0.159733	-0.38156	0.00121685	-0.333856	0.0050555	-0.290436	0.015482	-0.266961	0.0265927	-0.171886	0.157879	-0.158081	0.194527	-0.22168	0.0671571	-0.228801	0.0586224	-0.310743	0.00935655	-0.350761	0.00312756	-0.3926	0.000847946	-0.320179	0.00731802	-0.28771	0.0165226	-0.383069	0.0011591	-0.440323	0.000152997	-0.435312	0.000185372	-0.367031	0.00192132	-0.535038	2.17699e-06	-0.328284	0.00588933	-0.480077	2.98857e-05	-0.412561	0.000427202
ZNF23	NA	8.60169	59.1583	NA	green	0.0547984	0.654723	0.134223	0.271527	-0.333019	0.00517375	-0.133739	0.273275	-0.300514	0.0121094	-0.25821	0.0321822	-0.102788	0.400654	0.445104	0.000127041	0.534924	2.18991e-06	0.396099	0.000754218	0.377321	0.00139332	0.478868	3.15037e-05	0.369463	0.00178249	0.311136	0.00926249	-0.076212	0.533675	0.181648	0.135236	0.206074	0.0893584	0.198736	0.101621	0.198154	0.102647	0.211856	0.0805406	0.0438438	0.720558	0.0424697	0.728974	0.173514	0.153918	0.132089	0.279291	0.205149	0.090836	0.159824	0.189589	0.155671	0.201503	0.31929	0.00749182	0.120677	0.323288	0.279902	0.0198415	0.435697	0.000182674	0.48247	2.69098e-05	0.453798	8.9953e-05	0.546377	1.19513e-06	0.261559	0.0299366	0.215604	0.0752052	0.011996	0.922068	0.189768	0.118344	0.23792	0.0490017	0.253345	0.035694	0.219609	0.0698184	0.141457	0.24629	0.286889	0.0168477	0.206644	0.0884559	0.229077	0.0583112	-0.0353593	0.77301	0.0419107	0.732406	0.0163453	0.893954	-0.127967	0.294697	0.11881	0.330887	-0.437796	0.000168611	-0.491838	1.77133e-05	-0.513215	6.50583e-06	-0.626374	8.58418e-09	-0.524122	3.80026e-06	-0.528712	3.01373e-06	-0.467661	5.08676e-05	-0.580843	1.67499e-07	-0.0760654	0.534465	-0.418569	0.000344635	-0.373409	0.00157629	-0.297222	0.0131335	0.0291423	0.812112	-0.234789	0.052148	-0.281085	0.0193047	-0.0853712	0.485511	0.0607053	0.620246	-0.0796624	0.515258	0.00352027	0.977098	-0.0465454	0.70411	0.153609	0.207612	0.0561194	0.646947	0.143513	0.239424	0.320279	0.00729868	0.250263	0.0380804	0.194451	0.109367	0.275696	0.0218539	0.0971196	0.427267	-0.213716	0.0778571	-0.0833402	0.495989	-0.157165	0.197158	-0.0371134	0.762073	0.0739338	0.546012	-0.107274	0.380301	0.0341484	0.780585	-0.166278	0.172095	-0.0604516	0.621711	0.0191353	0.875986	-0.145766	0.232048	0.0589696	0.630297
ZNF230	NA	7.23221	49.7397	NA	darkslateblue	0.0351433	0.774359	-0.0252092	0.837096	-0.0747896	0.541361	0.0425155	0.728692	0.104509	0.392771	0.0871449	0.476457	0.0624127	0.610427	0.266422	0.0269115	0.392801	0.000842289	0.369466	0.00178232	0.468235	4.96542e-05	0.366535	0.0019508	0.178682	0.14184	0.299562	0.0123981	0.0691621	0.572288	0.0892755	0.465703	0.00969687	0.93697	0.168045	0.167519	0.199615	0.100088	0.369924	0.00175722	0.221011	0.0680077	0.234065	0.0528979	0.143219	0.240398	0.213952	0.077521	0.311836	0.00909744	0.281388	0.0191694	0.194115	0.109992	0.29375	0.0142933	-0.0116466	0.924331	0.0924115	0.450116	-0.0547829	0.654815	0.179713	0.139516	0.145081	0.234272	0.202902	0.0945086	0.138636	0.255932	0.239773	0.0472144	-0.000893149	0.994189	0.167251	0.169563	-0.00165695	0.989219	0.0811399	0.507472	0.170068	0.162388	0.10986	0.368857	0.199015	0.101132	0.169675	0.163375	0.0496519	0.685364	-0.19112	0.115696	0.0141686	0.90801	-0.0968463	0.428575	-0.0552923	0.651811	0.0421561	0.730899	-0.221482	0.0674076	-0.218639	0.0710935	-0.324185	0.00657769	-0.311261	0.00923288	-0.219814	0.0695517	-0.270769	0.0244297	-0.221724	0.0671011	-0.196127	0.106284	-0.141269	0.246925	-0.354164	0.00283044	-0.149456	0.220315	-0.265831	0.027265	-0.109614	0.369936	-0.33036	0.00556546	-0.198576	0.101903	-0.0925952	0.449212	-0.229842	0.0574521	-0.0317731	0.795503	0.0732461	0.549762	0.087247	0.475939	0.127187	0.297677	0.0425369	0.728561	0.103985	0.395164	0.118032	0.334084	0.262159	0.029549	0.0535823	0.661915	0.0824994	0.500361	0.158149	0.194333	0.0849866	0.487486	0.149366	0.220596	0.064257	0.599896	0.115767	0.343508	-0.118621	0.331663	-0.0499007	0.68387	-0.00797242	0.948162	-0.0452728	0.711842	-0.00483124	0.968573	0.0137191	0.910917	-0.0870677	0.47685	-0.100615	0.410738
ZNF232	NA	7.75582	53.3408	NA	greenyellow	0.389149	0.000950569	0.283755	0.0181387	0.210707	0.0822352	0.476506	3.48984e-05	0.383377	0.00114761	0.466472	5.34676e-05	0.418511	0.00034535	0.287235	0.0167101	0.157538	0.196084	0.279734	0.0199188	0.348148	0.00337433	0.275229	0.0220878	0.340798	0.00416376	0.290197	0.0155712	0.334132	0.00501712	0.338254	0.00447288	0.339991	0.0042597	0.413288	0.000416339	0.243843	0.0434772	0.307649	0.0101249	0.426427	0.000258638	0.435101	0.000186865	0.451039	0.000100468	0.491883	1.76766e-05	0.536194	2.0499e-06	0.502339	1.09213e-05	0.275744	0.0218302	0.354299	0.0028192	0.208732	0.085215	0.395063	0.000780939	0.0946901	0.438974	0.153664	0.207448	0.189743	0.118394	0.271406	0.0240831	0.301001	0.0119639	0.401644	0.000624819	0.264315	0.0281891	0.364596	0.00206999	0.29072	0.0153772	0.333623	0.00508816	0.336212	0.00473557	0.433548	0.000198187	0.397527	0.000718748	0.339628	0.00430356	0.245472	0.0420514	0.186125	0.12571	0.221628	0.0672224	0.27287	0.0233017	0.300439	0.0121321	0.336835	0.00465409	-0.0936655	0.443965	-0.107858	0.377698	-0.116343	0.341099	-0.0463934	0.705033	-0.157256	0.196895	-0.227967	0.0595744	-0.0920466	0.451914	-0.106178	0.385216	-0.300695	0.0120552	-0.201654	0.0965978	-0.189396	0.119082	-0.379612	0.00129529	-0.176106	0.147767	-0.404178	0.000572702	-0.317364	0.00788074	-0.346678	0.00352059	-0.456244	8.14892e-05	-0.0493756	0.687024	-0.175272	0.149727	-0.380449	0.00126106	-0.194711	0.108884	-0.164759	0.176103	-0.38529	0.00107857	-0.205126	0.0908741	-0.120719	0.323119	-0.18782	0.12224	-0.315862	0.00819647	-0.416199	0.000375282	-0.123836	0.310691	-0.260677	0.0305152	-0.303046	0.0113698	-0.253717	0.0354151	-0.396012	0.000756426	-0.207295	0.0874357	-0.36839	0.00184263	-0.361314	0.00228665	-0.4788	3.15963e-05	-0.309133	0.00974976	-0.410504	0.000459384	-0.412978	0.000420944
ZNF233	NA	7.23014	49.7254	NA	skyblue3	-0.0332018	0.786521	0.132513	0.277736	-0.19526	0.10787	-0.0259325	0.832488	-0.00366105	0.976182	-0.0670483	0.584113	0.0306921	0.802317	0.279399	0.0200736	0.320509	0.00725437	0.210423	0.0826595	0.380872	0.00124404	0.2935	0.0143802	0.466784	5.2774e-05	0.267256	0.0264194	0.104972	0.390668	0.213133	0.0786903	0.207082	0.0877688	0.26258	0.0292793	0.338714	0.00441555	0.140455	0.249687	0.271656	0.023948	0.134348	0.271076	0.272571	0.0234594	0.243496	0.0437857	0.272411	0.023544	0.239607	0.0473729	0.19924	0.100741	0.286924	0.0168336	0.386457	0.00103832	0.389805	0.000930225	0.428278	0.00024148	0.480449	2.94043e-05	0.425077	0.000271846	0.45486	8.6184e-05	0.287892	0.0164513	0.421465	0.000310288	0.234348	0.0526032	0.315043	0.00837307	0.377684	0.00137737	0.343353	0.00387255	0.333407	0.00511867	0.345989	0.00359108	0.380407	0.00126275	0.371276	0.00168494	0.1991	0.100984	-0.0255206	0.835111	0.162923	0.181036	0.173415	0.154158	0.0134349	0.912754	0.197012	0.104685	-0.308751	0.00984504	-0.470905	4.43553e-05	-0.296349	0.0134171	-0.328589	0.00584078	-0.351948	0.00302089	-0.266958	0.0265944	-0.209817	0.0835676	-0.443455	0.000135498	-0.181755	0.135001	-0.219211	0.070339	-0.279136	0.0201956	-0.271241	0.0241726	-0.234446	0.0525021	-0.379351	0.00130616	-0.507172	8.69492e-06	-0.288038	0.0163942	0.0660564	0.5897	-0.146711	0.229002	0.0542217	0.65813	-0.240939	0.0461179	0.00218688	0.985771	-0.0698556	0.568433	0.0501769	0.682214	0.194912	0.108512	0.064393	0.599122	0.0779297	0.524466	-0.0304237	0.804012	-0.015266	0.90092	-0.301492	0.0118189	-0.14139	0.246516	-0.0582638	0.634403	-0.142194	0.243813	-0.106299	0.38467	-0.118727	0.331227	-0.0923125	0.450603	-0.249187	0.0389439	-0.228625	0.0588226	-0.117143	0.337764	-0.247124	0.0406452	-0.119704	0.327234
ZNF234	turquoise	7.37787	50.7415	turquoise	turquoise	0.552509	8.56121e-07	0.502193	1.0996e-05	0.232069	0.0550123	0.448103	0.000112895	0.442124	0.000142693	0.478149	3.25026e-05	0.475538	3.63862e-05	0.467034	5.22227e-05	0.445079	0.000127165	0.558385	6.17982e-07	0.514487	6.11633e-06	0.514596	6.08392e-06	0.591713	8.58957e-08	0.671205	2.76405e-10	0.503883	1.01578e-05	0.706429	1.18976e-11	0.587085	1.14486e-07	0.519604	4.75893e-06	0.558548	6.12356e-07	0.552992	8.33663e-07	0.560254	5.56362e-07	0.582422	1.5224e-07	0.737258	5.06061e-13	0.64503	2.2004e-09	0.593228	7.81108e-08	0.624148	1.00379e-08	0.546364	1.19593e-06	0.553448	8.13014e-07	0.497747	1.35194e-05	0.519536	4.77514e-06	0.52155	4.32118e-06	0.551374	9.11117e-07	0.592682	8.08368e-08	0.643534	2.46269e-09	0.560737	5.41431e-07	0.685559	8.0887e-11	0.57503	2.3704e-07	0.584411	1.34889e-07	0.587345	1.12668e-07	0.606053	3.42478e-08	0.645407	2.13868e-09	0.545656	1.24239e-06	0.591395	8.76204e-08	0.675962	1.85338e-10	0.567994	3.57696e-07	0.297629	0.013003	0.543053	1.42805e-06	0.55056	9.52574e-07	0.480321	2.95698e-05	0.574449	2.45321e-07	-0.193958	0.110286	-0.469117	4.78423e-05	-0.333885	0.00505153	-0.351656	0.00304687	-0.314703	0.00844747	-0.359688	0.00240139	-0.300939	0.0119824	-0.479586	3.05339e-05	-0.552542	8.5457e-07	-0.59033	9.36455e-08	-0.618728	1.46162e-08	-0.636516	4.14232e-09	-0.524467	3.73502e-06	-0.674292	2.13443e-10	-0.642535	2.65395e-09	-0.642972	2.56866e-09	-0.509815	7.66435e-06	-0.406485	0.000528724	-0.447918	0.000113727	-0.563844	4.53937e-07	-0.473481	3.97445e-05	-0.485598	2.34345e-05	-0.399684	0.00066805	-0.323231	0.00674779	-0.243045	0.0441902	-0.366274	0.00196647	-0.438339	0.000165139	-0.552689	8.47674e-07	-0.425706	0.000265617	-0.414351	0.000400891	-0.479339	3.08636e-05	-0.46847	4.91643e-05	-0.394507	0.000795624	-0.593121	7.86357e-08	-0.641244	2.92236e-09	-0.574782	2.4055e-07	-0.67885	1.44894e-10	-0.556422	6.89565e-07	-0.716944	4.24697e-12	-0.607942	3.02376e-08
ZNF235	turquoise	7.71184	53.0383	turquoise	turquoise	0.586972	1.1529e-07	0.542581	1.46439e-06	0.29804	0.0128722	0.55447	7.68421e-07	0.526975	3.29144e-06	0.548883	1.04366e-06	0.651289	1.36464e-09	0.556486	6.87096e-07	0.591699	8.59741e-08	0.710171	8.28952e-12	0.627192	8.10207e-09	0.651271	1.36654e-09	0.689387	5.75977e-11	0.71728	4.1063e-12	0.469165	4.77452e-05	0.705642	1.28276e-11	0.666042	4.23017e-10	0.653425	1.15633e-09	0.692994	4.16242e-11	0.726754	1.55678e-12	0.704056	1.49182e-11	0.728959	1.23498e-12	0.868368	4.35643e-22	0.749941	1.21118e-13	0.755119	6.59017e-14	0.747944	1.52554e-13	0.639927	3.22249e-09	0.771075	9.1544e-15	0.479007	3.13138e-05	0.672255	2.53219e-10	0.583017	1.4684e-07	0.638288	3.6373e-09	0.692673	4.28533e-11	0.742773	2.74565e-13	0.693132	4.11092e-11	0.664677	4.72733e-10	0.643426	2.48272e-09	0.715961	4.68549e-12	0.703812	1.52669e-11	0.713867	5.76849e-12	0.738376	4.47601e-13	0.626012	8.80624e-09	0.745636	1.9864e-13	0.725162	1.83749e-12	0.638635	3.54538e-09	0.388111	0.000983567	0.675197	1.97742e-10	0.593188	7.83063e-08	0.513556	6.39935e-06	0.677664	1.60362e-10	-0.247252	0.0405373	-0.560258	5.56266e-07	-0.348866	0.00330485	-0.378723	0.00133259	-0.353693	0.00286999	-0.450953	0.000100812	-0.370041	0.00175083	-0.659633	7.09266e-10	-0.654298	1.08025e-09	-0.649128	1.61141e-09	-0.645749	2.08415e-09	-0.75159	9.9939e-14	-0.507233	8.66942e-06	-0.788469	8.80863e-16	-0.762945	2.5518e-14	-0.742823	2.73014e-13	-0.587633	1.10688e-07	-0.436919	0.000174359	-0.429183	0.000233481	-0.610543	2.54395e-08	-0.396884	0.000734544	-0.531868	2.56452e-06	-0.561728	5.11921e-07	-0.429947	0.000226918	-0.326635	0.00615824	-0.517887	5.17932e-06	-0.46644	5.35398e-05	-0.581694	1.59103e-07	-0.528313	3.07551e-06	-0.543348	1.40576e-06	-0.623525	1.04846e-08	-0.509824	7.66088e-06	-0.529317	2.92222e-06	-0.616657	1.68424e-08	-0.666198	4.17661e-10	-0.716741	4.33414e-12	-0.664271	4.88579e-10	-0.642304	2.70017e-09	-0.84451	7.71342e-20	-0.644807	2.23785e-09
ZNF236	NA	7.07761	48.6764	NA	darkturquoise	-0.0419083	0.732421	0.0679671	0.578959	-0.225846	0.0620503	-0.166765	0.170823	-0.153298	0.208546	-0.0665653	0.58683	-0.0186573	0.87906	0.397672	0.000715233	0.38452	0.00110588	0.288253	0.0163108	0.431932	0.000210641	0.474553	3.79607e-05	0.202615	0.0949851	0.204998	0.09108	-0.100252	0.412437	0.130729	0.284314	0.086852	0.477946	0.0222692	0.855877	-0.025749	0.833656	0.214013	0.0774341	0.126509	0.300281	0.0887013	0.468588	0.0127621	0.917108	0.152596	0.210662	0.342535	0.00396375	0.210999	0.0818023	0.155276	0.202664	0.207482	0.0871435	-0.165771	0.173425	-0.00262928	0.982894	-0.0859485	0.482554	0.0932308	0.446092	0.0759526	0.535073	0.191277	0.115392	0.0292985	0.811124	0.0255267	0.835072	-0.142333	0.243348	-0.0139539	0.909398	-0.117144	0.337762	-0.0268835	0.826439	0.00590659	0.961582	0.0549885	0.653602	0.0696659	0.569486	-0.0136798	0.911171	-0.0402807	0.742445	-0.265076	0.0277218	-0.106497	0.38378	-0.304726	0.0109008	-0.280843	0.0194134	-0.163607	0.179185	-0.207238	0.0875248	-0.246616	0.0410728	-0.402238	0.00061223	-0.383405	0.00114656	-0.407996	0.000501616	-0.384345	0.00111219	-0.35068	0.00313503	-0.233869	0.0531027	0.0528557	0.666226	-0.261501	0.0299747	-0.0384869	0.753542	-0.112089	0.359162	0.183241	0.131785	-0.203024	0.0943058	-0.0844685	0.490154	0.0333885	0.785349	-0.147033	0.227972	0.275093	0.0221562	0.0704909	0.564912	-0.0140447	0.908811	0.351563	0.00305516	0.220316	0.0689004	0.124249	0.309065	0.353792	0.00286163	0.489137	2.00082e-05	0.325377	0.00637057	0.270116	0.0247897	0.236835	0.0500741	0.22044	0.0687411	0.165636	0.173781	0.0226727	0.853295	0.205862	0.0896954	0.0625978	0.609366	0.177087	0.145487	0.116247	0.341498	0.0361368	0.768157	0.0849459	0.487695	0.0861803	0.48137	0.0573059	0.639994	0.0744199	0.543368
ZNF238	NA	6.72532	46.2535	NA	coral1	-0.0629457	0.607375	-0.216901	0.073425	-0.133795	0.273071	-0.255463	0.0341281	-0.263142	0.0289224	-0.178897	0.141353	-0.282927	0.0184935	-0.0680506	0.578492	-0.0818205	0.503905	-0.0818923	0.50353	-0.11863	0.331623	-0.105311	0.389132	-0.166358	0.171886	-0.256112	0.0336593	-0.164679	0.176315	-0.113289	0.354005	-0.222524	0.066096	-0.23445	0.0524979	-0.133815	0.272997	-0.236697	0.0502117	-0.201265	0.097255	-0.185219	0.127595	-0.253775	0.0353715	-0.138321	0.257025	-0.176902	0.145917	-0.197017	0.104676	-0.199312	0.100614	-0.273944	0.0227421	-0.1086	0.374408	-0.147934	0.225102	-0.141701	0.245469	-0.219318	0.0701992	-0.113484	0.353174	-0.103043	0.399482	-0.175075	0.150191	-0.212043	0.0802679	-0.265046	0.0277404	-0.146576	0.229435	-0.182463	0.133461	-0.0987242	0.419634	-0.221688	0.0671472	-0.183876	0.130429	-0.192635	0.112783	-0.157577	0.19597	-0.218625	0.0711129	-0.245579	0.0419588	-0.350779	0.00312597	-0.19767	0.103507	-0.175598	0.148958	-0.274978	0.0222143	-0.138714	0.255664	0.113046	0.355046	-0.0991304	0.417714	-0.0651021	0.595097	-0.0791215	0.518124	0.00986768	0.935862	-0.136882	0.262055	0.178358	0.142573	0.208468	0.0856189	0.0868009	0.478207	0.158245	0.194057	0.217264	0.0729328	0.261766	0.0298022	0.22542	0.0625578	0.160063	0.188919	0.18738	0.123134	0.165879	0.17314	0.171	0.160064	0.152492	0.210976	0.127974	0.294671	0.11787	0.334754	0.316623	0.00803517	0.256002	0.0337386	0.318419	0.0076655	0.249901	0.0383692	0.313386	0.00874082	0.221826	0.0669729	0.230769	0.0564266	0.192187	0.113639	0.167913	0.167856	0.138848	0.255201	0.170147	0.162192	0.166335	0.171945	0.22403	0.0642371	0.142123	0.244052	0.196622	0.105387	0.107429	0.379611	0.218032	0.0719016	0.259467	0.0313236	0.200846	0.0979678
ZNF239	turquoise	8.5683	58.9286	navajowhite2	navajowhite2	0.506115	9.14206e-06	0.361712	0.00225939	0.237694	0.0492233	0.413631	0.000411297	0.505611	9.36276e-06	0.518531	5.01775e-06	0.594981	6.9934e-08	0.339347	0.00433771	0.286805	0.0168809	0.495771	1.48063e-05	0.359944	0.002383	0.412105	0.000434164	0.602075	4.43998e-08	0.583781	1.40169e-07	0.329956	0.00562725	0.426477	0.000258161	0.525438	3.55701e-06	0.732358	8.60395e-13	0.562356	4.94033e-07	0.614953	1.89096e-08	0.517527	5.27184e-06	0.589255	1.00116e-07	0.703897	1.51451e-11	0.591706	8.59377e-08	0.496679	1.42015e-05	0.546122	1.2116e-06	0.544451	1.32534e-06	0.526667	3.34309e-06	0.334858	0.00491719	0.550568	9.52168e-07	0.531172	2.65784e-06	0.371748	0.00166032	0.44894	0.000109216	0.500437	1.19348e-05	0.589788	9.68564e-08	0.518883	4.93161e-06	0.482225	2.72014e-05	0.554913	7.49777e-07	0.564973	4.25589e-07	0.480994	2.87112e-05	0.575668	2.28251e-07	0.626085	8.76108e-09	0.641624	2.84083e-09	0.599123	5.37132e-08	0.475023	3.72019e-05	0.41769	0.000355719	0.592488	8.1827e-08	0.44493	0.000127908	0.523198	3.98022e-06	0.592999	7.92415e-08	-0.344846	0.00371084	-0.373761	0.00155898	-0.151212	0.21488	-0.225451	0.0625215	-0.213153	0.078661	-0.166251	0.172167	-0.152103	0.212158	-0.415797	0.000380727	-0.508347	8.22172e-06	-0.426495	0.000257994	-0.552883	8.38704e-07	-0.622091	1.15862e-08	-0.481164	2.84987e-05	-0.593719	7.5731e-08	-0.485837	2.31876e-05	-0.553911	7.92515e-07	-0.533442	2.36468e-06	-0.481679	2.78625e-05	-0.427775	0.000246035	-0.63572	4.39059e-09	-0.560457	5.50041e-07	-0.617745	1.56354e-08	-0.316258	0.00811207	-0.400052	0.000659724	-0.399447	0.000673468	-0.591461	8.72612e-08	-0.438499	0.000164128	-0.567603	3.6587e-07	-0.485358	2.36858e-05	-0.418781	0.000341999	-0.514272	6.18071e-06	-0.423771	0.000285212	-0.458646	7.38989e-05	-0.528152	3.1007e-06	-0.599758	5.15651e-08	-0.557939	6.33574e-07	-0.604374	3.82311e-08	-0.516222	5.62011e-06	-0.698565	2.49706e-11	-0.587472	1.11792e-07
ZNF24	turquoise	7.22947	49.7208	saddlebrown	saddlebrown	0.390957	0.000895485	0.304341	0.0110068	-0.0757116	0.536373	0.239806	0.0471838	0.204412	0.0920283	0.264834	0.0278695	0.311787	0.00910892	0.493021	1.67871e-05	0.622272	1.14413e-08	0.676668	1.74562e-10	0.634907	4.65827e-09	0.627145	8.12928e-09	0.534068	2.28928e-06	0.619578	1.37866e-08	0.441953	0.000143645	0.585847	1.23541e-07	0.448244	0.000112266	0.469764	4.65529e-05	0.513581	6.39172e-06	0.441624	0.000145488	0.438274	0.00016555	0.456385	8.1026e-05	0.628243	7.52066e-09	0.537421	1.92269e-06	0.534644	2.22197e-06	0.442725	0.0001394	0.501528	1.13431e-05	0.579359	1.83145e-07	0.328362	0.00587687	0.500383	1.19652e-05	0.464095	5.90385e-05	0.497016	1.39828e-05	0.507212	8.67819e-06	0.6663	4.14194e-10	0.461274	6.63486e-05	0.517755	5.21308e-06	0.402238	0.000612239	0.53448	2.24092e-06	0.471782	4.2733e-05	0.556388	6.90862e-07	0.488078	2.09812e-05	0.509511	7.77674e-06	0.538345	1.83183e-06	0.603	4.18137e-08	0.46499	5.68817e-05	0.216434	0.0740624	0.422109	0.000303086	0.362384	0.00221388	0.37286	0.00160363	0.507804	8.43726e-06	-0.453792	8.99731e-05	-0.588541	1.04647e-07	-0.500236	1.20473e-05	-0.520118	4.63953e-06	-0.394934	0.000784314	-0.523194	3.98101e-06	-0.511677	7.00795e-06	-0.528836	2.99481e-06	-0.424257	0.000280169	-0.635689	4.40045e-09	-0.624291	9.93798e-09	-0.621449	1.21146e-08	-0.537524	1.91241e-06	-0.595632	6.7107e-08	-0.639193	3.40238e-09	-0.633217	5.26585e-09	-0.484631	2.44625e-05	-0.438344	0.000165106	-0.406503	0.000528394	-0.475804	3.59717e-05	-0.296881	0.0132434	-0.40694	0.000520412	-0.259116	0.031561	-0.103231	0.398617	-0.0373072	0.760868	-0.215256	0.0756877	-0.196618	0.105396	-0.276769	0.0213249	-0.434075	0.000194276	-0.333489	0.00510702	-0.324007	0.00660926	-0.275492	0.0219559	-0.440644	0.00015111	-0.400832	0.000642423	-0.421796	0.000306571	-0.466044	5.44332e-05	-0.561415	5.21072e-07	-0.398959	0.000684716	-0.60388	3.94828e-08	-0.421618	0.000308562
ZNF248	blue	9.16749	63.0496	blue	blue	-0.6306	6.35666e-09	-0.410803	0.000454578	-0.195314	0.107771	-0.486646	2.23673e-05	-0.343987	0.00380306	-0.508826	8.03553e-06	-0.415343	0.000386958	-0.48831	2.07641e-05	-0.517168	5.36567e-06	-0.66427	4.88592e-10	-0.610618	2.53117e-08	-0.481101	2.85769e-05	-0.604219	3.86195e-08	-0.703568	1.5624e-11	-0.627059	8.17912e-09	-0.694657	3.57781e-11	-0.469773	4.65349e-05	-0.627404	7.98168e-09	-0.762948	2.55074e-14	-0.500544	1.18758e-05	-0.556135	7.00631e-07	-0.622672	1.11275e-08	-0.811678	2.68904e-17	-0.730616	1.03616e-12	-0.721532	2.67027e-12	-0.630999	6.17745e-09	-0.698688	2.46876e-11	-0.674029	2.18223e-10	-0.572979	2.67509e-07	-0.578473	1.93134e-07	-0.678506	1.49227e-10	-0.633766	5.06056e-09	-0.724389	1.99069e-12	-0.795469	3.22473e-16	-0.651325	1.36086e-09	-0.658815	7.569e-10	-0.576732	2.14274e-07	-0.76176	2.95279e-14	-0.710808	7.7904e-12	-0.713723	5.85124e-12	-0.727979	1.36914e-12	-0.632946	5.36997e-09	-0.66318	5.33668e-10	-0.720085	3.09416e-12	-0.520075	4.64931e-06	-0.418059	0.000351026	-0.543262	1.41228e-06	-0.703868	1.5187e-11	-0.645097	2.18937e-09	-0.7193	3.35047e-12	0.322202	0.00693543	0.529319	2.92201e-06	0.408944	0.000485257	0.404722	0.000562045	0.308635	0.00987424	0.421969	0.000304646	0.302089	0.0116447	0.583286	1.44464e-07	0.623009	1.08694e-08	0.594794	7.07654e-08	0.707986	1.02438e-11	0.749245	1.31288e-13	0.437647	0.000169572	0.631208	6.08552e-09	0.684983	8.50877e-11	0.713278	6.11385e-12	0.446825	0.000118737	0.474808	3.7547e-05	0.531383	2.6291e-06	0.557241	6.58779e-07	0.538272	1.83882e-06	0.52383	3.85631e-06	0.4417	0.000145063	0.320816	0.0071955	0.278157	0.0206563	0.402164	0.000613776	0.529991	2.82339e-06	0.513061	6.55459e-06	0.62401	1.01352e-08	0.649531	1.56229e-09	0.584372	1.35212e-07	0.597797	5.84723e-08	0.670772	2.86537e-10	0.616502	1.70205e-08	0.587092	1.14438e-07	0.638394	3.60885e-09	0.721238	2.75152e-12	0.647161	1.87233e-09	0.799654	1.73545e-16	0.658937	7.49598e-10
ZNF25	NA	10.8191	74.4085	blue	blue	-0.628673	7.29417e-09	-0.588434	1.05341e-07	-0.369945	0.00175606	-0.763854	2.27989e-14	-0.582448	1.52004e-07	-0.653355	1.16267e-09	-0.643869	2.40139e-09	-0.25686	0.0331263	-0.283456	0.0182664	-0.5255	3.54602e-06	-0.387015	0.00101954	-0.293144	0.0145048	-0.53391	2.30808e-06	-0.574553	2.43816e-07	-0.617556	1.58389e-08	-0.715748	4.78623e-12	-0.689902	5.50026e-11	-0.643224	2.52053e-09	-0.748244	1.47371e-13	-0.478257	3.23515e-05	-0.67665	1.74834e-10	-0.70318	1.62087e-11	-0.904995	1.44633e-26	-0.714829	5.24387e-12	-0.661501	6.10881e-10	-0.686447	7.47918e-11	-0.677406	1.63933e-10	-0.674429	2.10999e-10	-0.669589	3.16076e-10	-0.678308	1.51775e-10	-0.679191	1.40715e-10	-0.653628	1.13821e-09	-0.641036	2.96799e-09	-0.675197	1.97747e-10	-0.713855	5.77541e-12	-0.693791	3.87193e-11	-0.772795	7.33052e-15	-0.778264	3.56871e-15	-0.872184	1.73395e-22	-0.811806	2.63441e-17	-0.730418	1.05825e-12	-0.6928	4.23628e-11	-0.713026	6.26757e-12	-0.79712	2.52953e-16	-0.690012	5.44639e-11	-0.700823	2.0233e-11	-0.792086	5.2656e-16	-0.859511	3.32401e-21	-0.834183	5.57421e-19	-0.808058	4.77902e-17	0.0102321	0.933499	0.377692	0.00137703	0.0459498	0.707725	0.101603	0.406137	0.0616805	0.614629	0.189945	0.117996	0.00345669	0.977511	0.597271	6.04673e-08	0.781883	2.19173e-15	0.377417	0.00138909	0.609976	2.6419e-08	0.68782	6.62273e-11	0.50913	7.91959e-06	0.610115	2.61754e-08	0.740188	3.66395e-13	0.759761	3.77043e-14	0.490504	1.88137e-05	0.5543	7.75671e-07	0.53076	2.71449e-06	0.678869	1.44655e-10	0.680432	1.26458e-10	0.713842	5.78297e-12	0.708394	9.84821e-12	0.648828	1.64877e-09	0.629978	6.64621e-09	0.728496	1.29675e-12	0.799162	1.86787e-16	0.785909	1.26016e-15	0.760535	3.43078e-14	0.835162	4.64877e-19	0.804458	8.3667e-17	0.787641	9.89489e-16	0.763267	2.45211e-14	0.72741	1.45345e-12	0.733254	7.81481e-13	0.776059	4.78213e-15	0.772082	8.03945e-15	0.832371	7.77842e-19	0.926449	3.88571e-30	0.771419	8.75866e-15
ZNF250	turquoise	8.02532	55.1943	pink	pink	0.534676	2.21837e-06	0.549199	1.02588e-06	0.490111	1.91505e-05	0.683609	9.59723e-11	0.721318	2.72902e-12	0.735928	5.85198e-13	0.724532	1.96143e-12	0.373916	0.00155143	0.311992	0.00906099	0.552034	8.78722e-07	0.584945	1.30561e-07	0.480288	2.96117e-05	0.588838	1.02734e-07	0.59828	5.66928e-08	0.576396	2.18605e-07	0.582753	1.49213e-07	0.598091	5.73812e-08	0.577064	2.10076e-07	0.67869	1.46887e-10	0.699643	2.25899e-11	0.723556	2.1694e-12	0.820438	6.34292e-18	0.832893	7.06865e-19	0.786831	1.10828e-15	0.813337	2.05757e-17	0.840558	1.67178e-19	0.638275	3.64073e-09	0.61458	1.93935e-08	0.476306	3.52021e-05	0.538385	1.82798e-06	0.418164	0.000349697	0.495862	1.47441e-05	0.543399	1.40198e-06	0.5137	6.35475e-06	0.617638	1.57507e-08	0.644083	2.36309e-09	0.665045	4.58819e-10	0.716146	4.60002e-12	0.634596	4.76482e-09	0.662526	5.62551e-10	0.752675	8.79986e-14	0.642941	2.57457e-09	0.730207	1.0822e-12	0.693851	3.85083e-11	0.514568	6.09246e-06	0.287719	0.0165191	0.686705	7.3106e-11	0.632256	5.64403e-09	0.606059	3.42353e-08	0.599618	5.20327e-08	-0.087668	0.473805	-0.324667	0.00649322	-0.0336954	0.783424	-0.0848151	0.488368	-0.0734727	0.548525	-0.124826	0.306809	-0.0532053	0.664151	-0.359451	0.0024185	-0.664422	4.82616e-10	-0.521052	4.42957e-06	-0.448511	0.000111089	-0.625152	9.35569e-09	-0.493033	1.67779e-05	-0.776003	4.81735e-15	-0.715906	4.71144e-12	-0.670808	2.85683e-10	-0.664112	4.94922e-10	-0.287226	0.0167135	-0.385625	0.00106684	-0.627637	7.8508e-09	-0.438393	0.000164794	-0.541695	1.53497e-06	-0.640826	3.01472e-09	-0.546265	1.20233e-06	-0.417247	0.00036143	-0.534923	2.19008e-06	-0.614208	1.98881e-08	-0.626523	8.49439e-09	-0.385682	0.00106488	-0.534164	2.27802e-06	-0.543522	1.39283e-06	-0.466071	5.4371e-05	-0.608276	2.9578e-08	-0.574145	2.49762e-07	-0.659702	7.05382e-10	-0.686904	7.18298e-11	-0.641579	2.85035e-09	-0.66173	5.99736e-10	-0.800388	1.55438e-16	-0.77786	3.76621e-15
ZNF251	NA	6.94484	47.7633	NA	ivory	-0.161134	0.18594	-0.148129	0.224487	-0.0403061	0.742288	-0.198527	0.10199	-0.0317761	0.795485	-0.220059	0.0692325	-0.194153	0.109921	-0.28376	0.0181365	-0.131666	0.280847	-0.198834	0.10145	-0.226306	0.0615062	-0.20906	0.084714	-0.213667	0.0779264	-0.117545	0.336099	-0.12926	0.289806	-0.210635	0.0823427	-0.28321	0.0183717	-0.22138	0.0675375	-0.0885902	0.469147	-0.0463613	0.705227	-0.182881	0.132558	-0.277688	0.0208802	-0.191009	0.115913	-0.257687	0.0325455	-0.248107	0.0398265	-0.289808	0.0157168	-0.17819	0.142956	-0.121955	0.318154	-0.063243	0.605676	-0.103197	0.398774	-0.0507834	0.678582	-0.0510489	0.676994	-0.0761106	0.534222	-0.240516	0.0465138	0.00544189	0.964603	-0.141925	0.244715	-0.117581	0.335949	-0.137386	0.260287	-0.115619	0.34413	-0.0651938	0.594578	-0.0870673	0.476852	-0.106981	0.381609	-0.115729	0.343669	-0.226861	0.0608556	-0.113431	0.353398	-0.0852475	0.486146	-0.124014	0.30999	-0.107622	0.378748	-0.125882	0.3027	-0.0926884	0.448753	0.0457516	0.70893	0.205137	0.0908557	0.172528	0.156308	0.0668254	0.585366	0.134572	0.270271	0.111112	0.36339	0.162794	0.181385	0.117128	0.337825	0.139848	0.25176	0.157776	0.1954	0.127758	0.295495	0.170413	0.161526	0.0255729	0.834778	0.218642	0.0710892	0.225722	0.0621981	0.143672	0.238896	0.232774	0.0542581	-0.0978106	0.42397	0.0339488	0.781835	0.0772663	0.528014	-0.0176525	0.885528	0.069296	0.571543	0.0163189	0.894124	-0.00343941	0.977624	-0.0778593	0.524842	0.0428656	0.726546	0.137407	0.260214	0.0857065	0.483793	0.0743138	0.543944	0.110926	0.364199	0.191889	0.11421	0.0972157	0.426808	0.15706	0.197461	-0.0381782	0.755457	0.0734091	0.548872	0.271405	0.0240837	0.261938	0.029691	0.184483	0.129143	0.164796	0.176005	0.2024	0.0953449
ZNF252	NA	10.1078	69.5163	turquoise	turquoise	0.681986	1.10544e-10	0.459518	7.13108e-05	0.40486	0.00055936	0.484359	2.47588e-05	0.610014	2.6353e-08	0.573603	2.57881e-07	0.629164	7.04347e-09	0.444015	0.000132569	0.385901	0.00105731	0.62832	7.47968e-09	0.424839	0.000274242	0.465271	5.62191e-05	0.621424	1.21351e-08	0.63874	3.51794e-09	0.457261	7.81921e-05	0.524223	3.78109e-06	0.49428	1.5851e-05	0.67015	3.01721e-10	0.711837	7.04426e-12	0.670027	3.04816e-10	0.572282	2.7869e-07	0.639918	3.2247e-09	0.834327	5.42844e-19	0.607749	3.06273e-08	0.517717	5.22296e-06	0.569429	3.2917e-07	0.555915	7.09242e-07	0.559083	5.94241e-07	0.419728	0.000330494	0.640679	3.04779e-09	0.613972	2.02076e-08	0.42945	0.000231163	0.519491	4.78575e-06	0.574563	2.43676e-07	0.634058	4.95466e-09	0.623894	1.02178e-08	0.630462	6.42016e-09	0.687333	6.9157e-11	0.648224	1.72665e-09	0.600667	4.86315e-08	0.671716	2.64872e-10	0.598595	5.55622e-08	0.622225	1.14792e-08	0.629342	6.95497e-09	0.653384	1.16004e-09	0.585059	1.29649e-07	0.699752	2.23618e-11	0.615322	1.84432e-08	0.638867	3.48537e-09	0.739101	4.1322e-13	-0.375256	0.00148738	-0.546117	1.21197e-06	-0.267859	0.0260684	-0.326674	0.0061518	-0.315409	0.00829374	-0.34174	0.00405423	-0.269102	0.0253578	-0.470506	4.51133e-05	-0.566697	3.85481e-07	-0.552254	8.68191e-07	-0.618765	1.45796e-08	-0.742653	2.78284e-13	-0.538922	1.77715e-06	-0.598843	5.46859e-08	-0.606157	3.40143e-08	-0.679511	1.36896e-10	-0.601016	4.75494e-08	-0.671899	2.60863e-10	-0.532348	2.50191e-06	-0.677371	1.64419e-10	-0.614758	1.91613e-08	-0.788282	9.04299e-16	-0.494734	1.5526e-05	-0.519072	4.8856e-06	-0.558333	6.19789e-07	-0.661465	6.12627e-10	-0.557635	6.44463e-07	-0.692027	4.54345e-11	-0.647305	1.85202e-09	-0.63017	6.55532e-09	-0.652756	1.21809e-09	-0.622808	1.10226e-08	-0.598083	5.74108e-08	-0.783233	1.82294e-15	-0.765196	1.9292e-14	-0.716915	4.25938e-12	-0.753957	7.56453e-14	-0.703818	1.52589e-11	-0.848407	3.52165e-20	-0.68555	8.09499e-11
ZNF253	NA	6.87322	47.2707	NA	magenta	0.160986	0.186348	-0.0714059	0.559859	-0.0117608	0.923591	-0.00652908	0.957537	-0.0466589	0.703422	0.042447	0.729113	0.0636196	0.603526	0.266226	0.0270281	0.3304	0.00555939	0.346046	0.0035852	0.357027	0.00260017	0.396932	0.000733354	0.281236	0.0192371	0.348139	0.00337522	0.0877095	0.473595	0.197623	0.103591	-0.0135741	0.911854	0.28075	0.0194554	0.186933	0.124047	0.292257	0.0148186	0.139746	0.252108	0.168629	0.166025	0.224685	0.0634413	0.212492	0.0796157	0.234694	0.0522454	0.208439	0.0856635	0.206432	0.0887907	0.227477	0.0601388	0.0332319	0.786332	0.287323	0.0166751	0.188887	0.120093	0.179627	0.139708	0.243702	0.0436027	0.319272	0.0074954	0.258144	0.032228	0.0974019	0.425919	0.0837836	0.493692	0.298525	0.0127195	0.104616	0.392287	0.17947	0.140061	0.123246	0.313019	0.265259	0.0276103	0.17636	0.147175	0.17927	0.14051	0.0928472	0.447973	0.0829203	0.49817	0.160476	0.187765	0.0225528	0.854062	0.0832875	0.496263	0.229055	0.058336	-0.391181	0.000888864	-0.38891	0.000958088	-0.34569	0.00362214	-0.332926	0.00518695	-0.406078	0.000536248	-0.362792	0.00218668	-0.347315	0.0034566	-0.280221	0.0196956	-0.215684	0.0750937	-0.372082	0.00164312	-0.409558	0.000474918	-0.347378	0.00345027	-0.191058	0.115816	-0.207182	0.0876118	-0.171434	0.158991	-0.196531	0.105553	-0.207638	0.0869011	-0.209224	0.0844657	-0.234293	0.0526603	-0.0979878	0.423127	-0.11508	0.346401	-0.159203	0.191338	0.0296738	0.808749	0.0195245	0.873484	0.134367	0.271008	0.0383888	0.754151	0.0120334	0.921826	-0.0287515	0.814586	-0.186233	0.125487	-0.0318555	0.794984	-0.0566238	0.643988	-0.0936412	0.444083	-0.216183	0.0744062	-0.234516	0.05243	-0.15619	0.199985	-0.173922	0.152939	-0.128515	0.29262	-0.0620275	0.612636	-0.214462	0.0767999	-0.113974	0.351086
ZNF254	turquoise	7.88943	54.2597	lavenderblush2	lavenderblush2	0.369217	0.00179612	0.466611	5.31571e-05	0.174512	0.151528	0.405949	0.00053865	0.435584	0.00018346	0.362183	0.00222739	0.570369	3.11656e-07	0.341883	0.00403782	0.492641	1.70797e-05	0.601778	4.52625e-08	0.519823	4.70775e-06	0.480546	2.92805e-05	0.663337	5.26917e-10	0.704687	1.40502e-11	0.361768	0.00225552	0.608276	2.95768e-08	0.651782	1.31361e-09	0.60143	4.62948e-08	0.624936	9.49873e-09	0.679126	1.41502e-10	0.763351	2.42661e-14	0.582692	1.49773e-07	0.750784	1.09804e-13	0.632788	5.43155e-09	0.647594	1.81165e-09	0.664595	4.7591e-10	0.600634	4.87364e-08	0.648624	1.67476e-09	0.586037	1.22108e-07	0.708881	9.39443e-12	0.550707	9.44959e-07	0.740137	3.68477e-13	0.644775	2.24326e-09	0.665283	4.50032e-10	0.6759	1.86314e-10	0.734073	7.15484e-13	0.687826	6.61939e-11	0.717701	3.93634e-12	0.741084	3.3166e-13	0.70116	1.96046e-11	0.710104	8.34326e-12	0.735014	6.46273e-13	0.733211	7.85093e-13	0.727962	1.37158e-12	0.456341	8.11706e-05	0.249759	0.0384822	0.634213	4.89913e-09	0.505886	9.24175e-06	0.360054	0.00237508	0.575016	2.37242e-07	-0.188848	0.120171	-0.472568	4.1326e-05	-0.212235	0.0799877	-0.332906	0.00518977	-0.168794	0.165605	-0.270962	0.024324	-0.151892	0.212801	-0.681351	1.16798e-10	-0.687285	6.94493e-11	-0.537473	1.91745e-06	-0.540151	1.66572e-06	-0.590119	9.48809e-08	-0.556647	6.80962e-07	-0.788335	8.97645e-16	-0.745667	1.97933e-13	-0.644137	2.35352e-09	-0.391146	0.000889889	-0.424175	0.000281015	-0.255746	0.0339228	-0.411403	0.000445054	-0.284388	0.0178712	-0.345917	0.00359852	-0.376154	0.00144581	-0.32736	0.00603873	-0.311142	0.00926109	-0.371279	0.0016848	-0.423889	0.000283978	-0.462178	6.39186e-05	-0.468009	5.01284e-05	-0.391431	0.000881505	-0.391327	0.00088456	-0.483971	2.51866e-05	-0.457418	7.76933e-05	-0.612777	2.19022e-08	-0.58171	1.58954e-07	-0.557642	6.44212e-07	-0.481645	2.7904e-05	-0.47548	3.64772e-05	-0.718142	3.76571e-12	-0.536429	2.02493e-06
ZNF256	turquoise	8.15364	56.0768	turquoise	turquoise	0.563669	4.58478e-07	0.575381	2.32162e-07	0.348741	0.00331688	0.618681	1.46644e-08	0.606905	3.23811e-08	0.579119	1.85798e-07	0.624328	9.91199e-09	0.370832	0.00170837	0.376859	0.0014139	0.560489	5.4907e-07	0.471314	4.35911e-05	0.448086	0.000112973	0.712671	6.49037e-12	0.652506	1.24193e-09	0.447575	0.000115276	0.680189	1.2914e-10	0.674323	2.1288e-10	0.646608	1.95277e-09	0.707671	1.05593e-11	0.669273	3.24435e-10	0.702184	1.78058e-11	0.736236	5.65866e-13	0.880089	2.33176e-23	0.73332	7.75939e-13	0.689896	5.50327e-11	0.762092	2.83482e-14	0.622917	1.09392e-08	0.696142	3.12315e-11	0.594436	7.23846e-08	0.77626	4.65662e-15	0.664315	4.86843e-10	0.701742	1.85614e-11	0.699564	2.2756e-11	0.687405	6.87118e-11	0.726528	1.59395e-12	0.745871	1.93398e-13	0.742901	2.70637e-13	0.759456	3.91258e-14	0.833574	6.2376e-19	0.77402	6.25017e-15	0.81167	2.69243e-17	0.708586	9.66668e-12	0.765175	1.93424e-14	0.768746	1.23316e-14	0.625192	9.32931e-09	0.448109	0.000112869	0.684806	8.64222e-11	0.711371	7.37297e-12	0.575518	2.30298e-07	0.695364	3.35401e-11	-0.160629	0.187339	-0.442431	0.000141004	-0.146509	0.229651	-0.249326	0.0388315	-0.197261	0.104239	-0.279776	0.0198993	-0.127113	0.297958	-0.601678	4.55568e-08	-0.702342	1.75432e-11	-0.533411	2.36848e-06	-0.591876	8.50249e-08	-0.684625	8.78111e-11	-0.581259	1.63342e-07	-0.780482	2.64988e-15	-0.775115	5.41472e-15	-0.784695	1.49086e-15	-0.447144	0.000117254	-0.445269	0.000126222	-0.335405	0.00484304	-0.630361	6.4666e-09	-0.546495	1.18752e-06	-0.600186	5.01642e-08	-0.554884	7.50999e-07	-0.494167	1.5933e-05	-0.517002	5.40954e-06	-0.577772	2.0139e-07	-0.562586	4.87614e-07	-0.662215	5.76822e-10	-0.573143	2.64952e-07	-0.619429	1.39287e-08	-0.637099	3.9692e-09	-0.651059	1.38902e-09	-0.671608	2.67288e-10	-0.675357	1.95086e-10	-0.740274	3.62892e-13	-0.715359	4.97487e-12	-0.766909	1.55601e-14	-0.668751	3.38734e-10	-0.873991	1.10933e-22	-0.690706	5.11766e-11
ZNF257	NA	6.90012	47.4557	NA	salmon4	-0.0750511	0.539944	0.0854666	0.485022	0.376393	0.00143493	-0.0582076	0.634731	0.0441799	0.718505	0.029292	0.811165	0.0945619	0.439597	-0.0912803	0.455705	-0.181935	0.134607	-0.070373	0.565564	-0.0474317	0.698743	-0.123196	0.313218	0.0259953	0.832089	0.0384044	0.754054	-0.00697379	0.954648	-0.0843931	0.490542	-0.000164035	0.998933	-0.0176085	0.885811	-0.0984775	0.420802	0.100184	0.412759	0.0274349	0.822936	0.048899	0.68989	-0.0685511	0.575695	-0.0220157	0.857501	-0.0485624	0.691918	-0.0172356	0.888214	-0.0160323	0.895973	-0.144369	0.236601	-0.018493	0.880117	-0.194797	0.108724	-0.171001	0.160063	-0.161829	0.184023	-0.192739	0.112586	-0.163816	0.178623	-0.10698	0.381617	-0.0320886	0.793517	0.0557391	0.649182	-0.0862151	0.481192	-0.0632009	0.605916	-0.0977537	0.424241	0.028077	0.818862	-0.112397	0.357835	-0.17945	0.140106	-0.138107	0.257768	-0.0670671	0.584007	-0.110228	0.367243	-0.119461	0.328224	-0.034543	0.778114	0.00960318	0.937578	-0.11412	0.350465	0.20809	0.0862017	0.176479	0.146898	0.166226	0.17223	0.229318	0.0580395	0.109979	0.368333	0.202485	0.0952018	0.164262	0.177429	0.0901588	0.461283	-0.0464786	0.704515	-0.0183896	0.880782	0.24239	0.0447823	0.147358	0.226934	0.207501	0.0871144	0.0759984	0.534826	0.246517	0.0411569	0.179381	0.140261	0.0407842	0.739339	0.0560214	0.647522	0.146908	0.228372	0.107065	0.381236	0.0671034	0.583804	0.0574067	0.639405	-0.147892	0.225235	-0.150465	0.21718	-0.147569	0.226263	0.138621	0.255985	-0.0587259	0.631714	-0.0580526	0.635635	0.153848	0.206897	0.101804	0.405203	0.103159	0.39895	0.142798	0.241798	0.0556609	0.649642	0.0143649	0.906741	0.0243049	0.842863	-0.10056	0.410997	0.0819337	0.503314	0.0152367	0.901109	0.0787774	0.519951	-0.0049621	0.967722
ZNF259	turquoise	8.1497	56.0497	turquoise	turquoise	0.429671	0.000229269	0.57203	2.82841e-07	0.258854	0.0317399	0.431993	0.000210153	0.395936	0.000758374	0.412978	0.000420947	0.556105	7.01798e-07	0.346558	0.00353278	0.416771	0.00036767	0.563922	4.51928e-07	0.407199	0.000515749	0.477557	3.3348e-05	0.535942	2.07705e-06	0.686427	7.49243e-11	0.276538	0.0214378	0.600236	5.00023e-08	0.645383	2.14264e-09	0.595463	6.78311e-08	0.556622	6.81929e-07	0.669523	3.17799e-10	0.701812	1.84403e-11	0.593702	7.58158e-08	0.721018	2.81386e-12	0.595623	6.71475e-08	0.643629	2.44513e-09	0.6941	3.76443e-11	0.624437	9.83684e-09	0.610403	2.56779e-08	0.465936	5.46797e-05	0.675604	1.91054e-10	0.533012	2.41774e-06	0.6197	1.36714e-08	0.590378	9.33623e-08	0.628261	7.51089e-09	0.686666	7.33594e-11	0.653245	1.17264e-09	0.598781	5.49033e-08	0.684732	8.69873e-11	0.657597	8.33584e-10	0.60553	3.54439e-08	0.647538	1.81944e-09	0.631333	6.0311e-09	0.620574	1.28706e-08	0.638386	3.61117e-09	0.448122	0.000112813	0.32524	0.00639408	0.647508	1.82357e-09	0.458773	7.35171e-05	0.384517	0.00110599	0.494452	1.57275e-05	-0.199777	0.0998059	-0.403452	0.000587215	-0.167544	0.168806	-0.324845	0.00646233	-0.219534	0.069916	-0.273365	0.0230422	-0.186362	0.125221	-0.638706	3.52688e-09	-0.742148	2.94478e-13	-0.527995	3.12555e-06	-0.55628	6.95011e-07	-0.58574	1.24358e-07	-0.435806	0.00018192	-0.654054	1.10101e-09	-0.576199	2.21174e-07	-0.600816	4.81666e-08	-0.425736	0.000265323	-0.388506	0.000970885	-0.304362	0.011001	-0.42088	0.000316966	-0.366064	0.00197922	-0.471472	4.33003e-05	-0.393071	0.000834728	-0.404487	0.000566626	-0.311721	0.00912441	-0.42078	0.000318119	-0.396531	0.00074332	-0.527809	3.15531e-06	-0.463274	6.10859e-05	-0.512063	6.87859e-06	-0.515161	5.91888e-06	-0.490407	1.88969e-05	-0.443874	0.0001333	-0.644504	2.28953e-09	-0.578909	1.88151e-07	-0.57489	2.39017e-07	-0.517297	5.33181e-06	-0.483745	2.54397e-05	-0.702558	1.71886e-11	-0.550545	9.5333e-07
ZNF26	NA	8.65232	59.5065	NA	tan	0.437386	0.000171274	0.268975	0.0254295	0.349738	0.00322219	0.361941	0.00224376	0.551909	8.84783e-07	0.381689	0.00121184	0.358554	0.0024844	0.143094	0.240811	0.221525	0.067353	0.362532	0.00220401	0.206432	0.0887914	0.226666	0.0610835	0.37529	0.00148581	0.393671	0.000818192	0.228487	0.0589801	0.223094	0.065387	0.255384	0.0341855	0.275859	0.0217731	0.39972	0.000667225	0.475966	3.57216e-05	0.383159	0.00115572	0.508632	8.11035e-06	0.503322	1.04292e-05	0.323773	0.0066507	0.312488	0.0089458	0.412973	0.000421014	0.261491	0.029981	0.351199	0.00308788	0.230925	0.0562552	0.384183	0.00111803	0.346882	0.00349999	0.292613	0.0146919	0.321349	0.00709447	0.309806	0.00958354	0.38485	0.0010941	0.394906	0.00078506	0.475409	3.65895e-05	0.431829	0.000211458	0.395618	0.00076651	0.439233	0.00015956	0.434486	0.000191277	0.312734	0.00888917	0.452472	9.48748e-05	0.377718	0.00137588	0.449154	0.000108291	0.256673	0.0332589	0.389974	0.000925066	0.429276	0.000232674	0.330171	0.00559428	0.466588	5.32075e-05	-0.0490998	0.688682	-0.212065	0.0802353	0.017259	0.888064	0.00197021	0.987181	-0.070151	0.566795	-0.149389	0.220524	0.114302	0.349691	-0.234629	0.052313	-0.341005	0.00413952	-0.294195	0.0141398	-0.309498	0.00965942	-0.361781	0.00225464	-0.269034	0.0253963	-0.455985	8.23486e-05	-0.39122	0.000887702	-0.343974	0.00380455	-0.332005	0.00532018	-0.29325	0.0144675	-0.144206	0.237138	-0.422358	0.000300343	-0.288614	0.0161712	-0.413626	0.000411374	-0.277539	0.0209517	-0.385427	0.00107375	-0.41817	0.000349624	-0.465394	5.59317e-05	-0.367774	0.00187792	-0.446378	0.000120842	-0.279656	0.0199546	-0.314852	0.00841467	-0.370855	0.00170717	-0.346953	0.00349282	-0.327133	0.00607596	-0.420648	0.000319641	-0.432894	0.000203145	-0.450668	0.000101966	-0.355391	0.00272961	-0.390588	0.000906466	-0.508734	8.0712e-06	-0.372605	0.00161647
ZNF260	turquoise	9.44098	64.9306	turquoise	turquoise	0.650942	1.40163e-09	0.642851	2.59204e-09	0.464689	5.75984e-05	0.698208	2.58116e-11	0.628314	7.48268e-09	0.64841	1.70235e-09	0.70444	1.43837e-11	0.359881	0.00238747	0.389997	0.000924353	0.626606	8.44493e-09	0.48388	2.52887e-05	0.428323	0.000241078	0.68498	8.51112e-11	0.728162	1.34318e-12	0.557239	6.58853e-07	0.682218	1.08338e-10	0.692042	4.53727e-11	0.695346	3.35946e-11	0.753623	7.8693e-14	0.703297	1.60303e-11	0.768562	1.26232e-14	0.795264	3.32261e-16	0.942869	1.07193e-33	0.751027	1.06731e-13	0.724017	2.0686e-12	0.793535	4.27308e-16	0.693406	4.0097e-11	0.70168	1.86706e-11	0.585624	1.25242e-07	0.760051	3.63935e-14	0.676347	1.79385e-10	0.673201	2.33946e-10	0.675013	2.00845e-10	0.723151	2.26169e-12	0.742613	2.79512e-13	0.78939	7.73492e-16	0.810922	3.03531e-17	0.853993	1.10062e-20	0.863379	1.39263e-21	0.821564	5.23893e-18	0.794556	3.68422e-16	0.755192	6.5336e-14	0.778801	3.32172e-15	0.790892	6.24802e-16	0.661878	5.92665e-10	0.566401	3.92104e-07	0.767998	1.35597e-14	0.801333	1.34792e-16	0.715238	5.03524e-12	0.799493	1.77768e-16	-0.146563	0.229477	-0.444981	0.000127653	-0.121776	0.318868	-0.204796	0.0914056	-0.13788	0.258559	-0.23603	0.0508818	-0.0772233	0.528244	-0.637981	3.7202e-09	-0.823416	3.81309e-18	-0.533428	2.36633e-06	-0.602967	4.19016e-08	-0.724411	1.98616e-12	-0.498899	1.28182e-05	-0.736114	5.73448e-13	-0.733083	7.95976e-13	-0.775925	4.86717e-15	-0.541765	1.52929e-06	-0.527133	3.26525e-06	-0.441794	0.000144532	-0.682593	1.04867e-10	-0.592208	8.32734e-08	-0.66802	3.59727e-10	-0.659211	7.33495e-10	-0.619623	1.37438e-08	-0.592084	8.3928e-08	-0.65132	1.36131e-09	-0.700944	2.00042e-11	-0.768122	1.3348e-14	-0.646993	1.8965e-09	-0.71717	4.15193e-12	-0.744204	2.33671e-13	-0.724414	1.98561e-12	-0.711945	6.9702e-12	-0.797792	2.29024e-16	-0.786017	1.24137e-15	-0.820091	6.72667e-18	-0.742404	2.86152e-13	-0.773377	6.79615e-15	-0.944227	4.89367e-34	-0.751925	9.60939e-14
ZNF263	NA	9.5434	65.6349	NA	purple	-0.163408	0.179722	0.0740057	0.54562	-0.085139	0.486703	0.077292	0.527876	0.0277258	0.821089	-0.105505	0.388253	-0.0926005	0.449186	-0.0743869	0.543547	-0.180917	0.136841	-0.219192	0.0703649	-0.233524	0.0534644	-0.199939	0.099526	0.0364591	0.766147	-0.208358	0.0857881	-0.1978	0.103276	-0.031853	0.795	0.12737	0.296975	-0.169803	0.163053	-0.175854	0.148358	-0.113288	0.354013	0.0290038	0.812989	-0.122513	0.315927	-0.111515	0.36164	-0.17471	0.151057	-0.0791113	0.518178	0.00747179	0.951413	-0.0842848	0.491101	-0.0787829	0.519922	0.205212	0.0907358	-0.043848	0.720533	0.0436097	0.72199	0.138079	0.257868	-0.00677496	0.95594	-0.0729514	0.551373	0.0211675	0.862937	0.037047	0.762487	0.0141992	0.907812	-0.0776455	0.525984	0.121762	0.318927	-0.0850355	0.487235	0.00960319	0.937578	-0.0702052	0.566494	-0.00830462	0.946005	-0.0067647	0.956006	0.0590582	0.629782	-0.122979	0.314077	-0.108818	0.373443	0.0273229	0.823647	-0.0986279	0.420089	-0.234338	0.0526139	0.331807	0.0053492	0.275513	0.0219455	0.314001	0.00860261	0.252565	0.0362859	0.247772	0.040104	0.273677	0.0228798	0.430002	0.00022645	0.071806	0.557656	0.021161	0.862978	0.171916	0.157806	0.281709	0.0190265	0.232083	0.0549974	0.169119	0.164779	0.0231725	0.850097	-0.0625772	0.609484	0.127509	0.296443	0.326968	0.00610303	0.302416	0.01155	0.313882	0.00862933	0.156786	0.198253	0.124186	0.309314	0.144525	0.236091	0.0747408	0.541626	0.0624492	0.610217	-0.0634974	0.604223	0.00267457	0.982599	0.0184954	0.880102	0.00957129	0.937785	0.0934622	0.444959	0.0599021	0.624889	-0.0555157	0.650496	-0.00444687	0.971072	0.104534	0.392659	0.225725	0.0621951	0.138977	0.254756	0.129677	0.28824	0.124884	0.306582	0.0972793	0.426504	0.114574	0.348538	0.173193	0.154694
ZNF264	NA	7.38212	50.7707	NA	antiquewhite4	0.0984374	0.420992	0.0118009	0.923331	-0.0577784	0.637234	-0.0894027	0.465065	-0.11272	0.356445	0.0752455	0.538892	-0.0942971	0.440884	0.259631	0.031213	0.172338	0.156773	0.0642729	0.599805	0.297972	0.0128937	0.241734	0.0453821	0.120068	0.325754	0.139516	0.252899	0.0791963	0.517727	0.163421	0.179689	-0.040696	0.739883	0.08041	0.511311	0.178923	0.141294	0.0399554	0.744454	-0.0648332	0.596622	0.104143	0.394439	0.0967506	0.429034	0.249889	0.0383786	0.163367	0.179835	0.209999	0.0832949	0.184886	0.128294	0.131677	0.280805	0.0557541	0.649094	0.116422	0.340767	0.200784	0.0980746	0.147511	0.226446	0.328777	0.00581094	0.30426	0.0110292	0.0157246	0.897959	0.0840515	0.492306	-0.0365534	0.76556	0.0755307	0.53735	0.0405598	0.740723	0.107989	0.377116	0.203361	0.0937489	0.174199	0.152276	0.198781	0.101542	0.292737	0.0146482	-0.11322	0.354303	-0.113683	0.352324	0.0360052	0.768977	0.101536	0.406449	-0.0247082	0.84029	0.0437875	0.720903	-0.22766	0.0599274	-0.28938	0.0158781	-0.348641	0.00332648	-0.33173	0.0053604	-0.320739	0.00721031	-0.324557	0.00651252	-0.356351	0.00265301	-0.233464	0.0535279	0.027025	0.82554	-0.369447	0.00178337	-0.361406	0.00228036	-0.139856	0.251731	-0.066996	0.584407	-0.243593	0.0436994	-0.16039	0.188007	-0.221365	0.067557	-0.0454737	0.710619	0.214415	0.0768659	-0.0667588	0.585741	-0.118632	0.331616	-0.102095	0.403857	-0.0501013	0.682667	0.188191	0.121492	0.258017	0.0323157	0.245318	0.0421843	0.0831292	0.497084	0.0493398	0.687239	0.0898239	0.462956	-0.0836413	0.494428	-0.0534078	0.662949	-0.0492162	0.687982	-0.0228384	0.852234	-0.0683453	0.576844	-0.00876697	0.943004	-0.0641179	0.600687	-0.0678305	0.579724	-0.231083	0.0560817	-0.00752261	0.951083	-0.0940411	0.442132	-0.145553	0.23274
ZNF266	NA	9.26508	63.7208	turquoise	turquoise	0.635401	4.49383e-09	0.668279	3.52145e-10	0.548898	1.04279e-06	0.78005	2.8088e-15	0.760673	3.37352e-14	0.74832	1.4608e-13	0.805568	7.04909e-17	0.234782	0.0521549	0.230272	0.0569742	0.542783	1.44875e-06	0.374563	0.00152021	0.355393	0.00272948	0.573996	2.51974e-07	0.621016	1.24838e-08	0.542079	1.50401e-06	0.633969	4.98656e-09	0.675286	1.9626e-10	0.704762	1.39506e-11	0.72361	2.15729e-12	0.691065	4.95488e-11	0.771625	8.52906e-15	0.816307	1.26548e-17	0.93844	1.2168e-32	0.759181	4.04533e-14	0.68286	1.02458e-10	0.772036	8.08796e-15	0.653936	1.11127e-09	0.663723	5.10739e-10	0.566994	3.78959e-07	0.722624	2.38765e-12	0.566176	3.97216e-07	0.543704	1.37934e-06	0.543834	1.3698e-06	0.556533	6.85289e-07	0.727536	1.43436e-12	0.728162	1.34305e-12	0.816505	1.22489e-17	0.77692	4.26746e-15	0.802144	1.19193e-16	0.758483	4.40253e-14	0.75081	1.09463e-13	0.742212	2.92386e-13	0.714549	5.39162e-12	0.747187	1.66395e-13	0.702098	1.79504e-11	0.672735	2.43268e-10	0.865968	7.66471e-22	0.780453	2.66031e-15	0.760302	3.5296e-14	0.801821	1.25184e-16	-0.0535471	0.662124	-0.321917	0.00698836	0.0139345	0.909523	-0.0556282	0.649834	-0.0433974	0.723289	-0.111127	0.363328	0.0316641	0.796189	-0.508888	8.01176e-06	-0.817733	9.99112e-18	-0.412059	0.000434873	-0.541197	1.57607e-06	-0.702832	1.67501e-11	-0.612086	2.29438e-08	-0.698014	2.62802e-11	-0.682973	1.0145e-10	-0.773748	6.47595e-15	-0.654183	1.08999e-09	-0.577172	2.08735e-07	-0.556359	6.91948e-07	-0.733826	7.34816e-13	-0.672888	2.40152e-10	-0.734651	6.72147e-13	-0.762952	2.54949e-14	-0.757559	4.92173e-14	-0.687664	6.71547e-11	-0.774945	5.53697e-15	-0.759894	3.70978e-14	-0.838882	2.30589e-19	-0.611259	2.4251e-08	-0.715384	4.96259e-12	-0.744809	2.18198e-13	-0.741568	3.14204e-13	-0.75138	1.02416e-13	-0.821217	5.55776e-18	-0.842079	1.2443e-19	-0.804889	7.8295e-17	-0.755566	6.24856e-14	-0.804242	8.64915e-17	-0.947916	5.24909e-35	-0.832974	6.96439e-19
ZNF267	NA	6.87249	47.2657	NA	NA	-0.0981245	0.422477	0.13926	0.253779	-0.140475	0.249619	0.0411691	0.736968	-0.014498	0.905881	0.0161143	0.895444	-0.0263654	0.829733	-0.0159161	0.896723	0.00881611	0.942685	-0.0726323	0.55312	-0.060922	0.618996	-0.00391809	0.974511	-0.0127188	0.917388	0.0297923	0.808001	0.0459024	0.708013	0.00261371	0.982995	-0.0767909	0.530563	0.0705542	0.564562	0.0146817	0.904694	-0.106597	0.383331	0.0777885	0.525221	-0.0422883	0.730087	0.0438215	0.720695	-0.00646344	0.957964	0.00255889	0.983351	0.0722929	0.554981	0.176751	0.146267	0.123596	0.311637	0.121913	0.318322	0.118197	0.333407	0.108973	0.372758	0.152613	0.210611	0.099548	0.415745	0.0606103	0.620795	-0.116515	0.340379	0.105828	0.386795	0.0982472	0.421894	0.0469194	0.701844	0.0485177	0.692187	0.0525718	0.667914	-0.0361288	0.768206	0.0929994	0.447226	0.0648809	0.596352	0.184302	0.129524	0.207031	0.087849	0.0762075	0.533699	0.00578589	0.962367	0.0936427	0.444076	0.00335787	0.978154	0.0990969	0.417872	-0.0681524	0.577923	-0.0147255	0.904411	-0.0202182	0.869028	0.0389104	0.750918	0.0190497	0.876536	0.0675491	0.581302	0.0694816	0.57051	-0.0928782	0.447821	-0.0138737	0.909917	-0.0438588	0.720467	-0.0549794	0.653656	0.0168849	0.890474	-0.226709	0.0610338	-0.0405408	0.74084	-0.217148	0.0730907	-0.142737	0.242	-0.019897	0.87109	0.0317084	0.79591	-0.16508	0.17525	-0.00887961	0.942273	-0.138045	0.257984	-0.0179739	0.883458	0.127184	0.297688	0.0663862	0.58784	-0.0265641	0.82847	0.00666897	0.956628	-0.0338514	0.782446	-0.028361	0.817061	-0.120647	0.323409	0.00979011	0.936365	-0.0506973	0.679097	-0.159546	0.190371	-0.0111611	0.927477	-0.0429677	0.72592	0.00920645	0.940152	-0.101093	0.408507	-0.0787815	0.519929	-0.0189523	0.877163	-0.0467385	0.70294	-0.0280699	0.818907
ZNF268	NA	6.80311	46.7886	NA	salmon4	0.0945125	0.439837	-0.0316286	0.796413	0.32787	0.00595587	0.168229	0.167047	0.220545	0.0686054	0.215356	0.0755488	0.227067	0.060615	-0.0194389	0.874034	-0.0877677	0.4733	0.127758	0.295495	0.044017	0.7195	-0.03355	0.784336	0.049228	0.687911	0.175457	0.14929	0.172056	0.15746	0.0470905	0.700808	0.0570637	0.641411	0.124332	0.308742	0.0266928	0.827651	0.188199	0.121474	0.180095	0.138663	0.099651	0.41526	0.145663	0.232381	0.122412	0.316329	0.0494226	0.686741	0.0899971	0.462091	0.141	0.247836	0.164555	0.176646	-0.00537642	0.965029	0.0132739	0.913796	0.0378847	0.757279	-0.0215143	0.860713	0.0242618	0.843138	-0.0022955	0.985065	0.218428	0.0713742	0.0950869	0.43705	0.0549545	0.653803	0.197975	0.102965	0.0731184	0.55046	0.0773673	0.527473	0.11177	0.360537	0.044517	0.716447	0.0710522	0.56181	-0.0250245	0.838272	0.0107001	0.930464	0.0746782	0.541965	0.142566	0.242571	0.190556	0.116795	0.159876	0.189443	0.144197	0.237168	-0.00129696	0.991561	0.0444876	0.716627	0.0906827	0.458672	0.0204077	0.867811	0.0781829	0.523116	0.0747895	0.541362	0.0793093	0.517128	0.0802222	0.512301	-0.117986	0.334276	-0.017517	0.886401	0.0332975	0.78592	-0.171583	0.158622	0.0953207	0.435918	-0.0721159	0.555953	0.0543071	0.657625	0.0921353	0.451477	-0.206148	0.0892409	-0.183709	0.130784	-0.123321	0.312722	-0.217033	0.0732459	-0.0656534	0.591977	-0.176143	0.147681	-0.236241	0.0506684	-0.183976	0.130215	-0.239312	0.0476547	-0.178879	0.141392	-0.14325	0.240295	-0.199034	0.101099	-0.0263345	0.82993	-0.135538	0.266816	-0.0855297	0.484698	-0.133975	0.272419	-0.0559296	0.648062	-0.17751	0.144514	-0.113678	0.352346	-0.191508	0.114944	-0.0540086	0.659391	-0.196099	0.106336	-0.140141	0.250759	-0.20889	0.0849729
ZNF271	turquoise	9.16064	63.0025	turquoise	turquoise	0.589125	1.00924e-07	0.486203	2.28127e-05	0.165251	0.174796	0.358762	0.00246898	0.372365	0.00162866	0.427658	0.00024711	0.529211	2.93809e-06	0.656219	9.29287e-10	0.642095	2.74264e-09	0.781647	2.26326e-15	0.731901	9.03499e-13	0.762636	2.65081e-14	0.782459	2.02631e-15	0.740983	3.35395e-13	0.355022	0.00275955	0.58793	1.08674e-07	0.58168	1.59243e-07	0.606958	3.2267e-08	0.710981	7.65939e-12	0.721729	2.61696e-12	0.622301	1.14189e-08	0.64299	2.5652e-09	0.804152	8.77013e-17	0.664509	4.79215e-10	0.675086	1.99604e-10	0.671713	2.64947e-10	0.591612	8.64433e-08	0.684389	8.96455e-11	0.419278	0.000335911	0.630617	6.34919e-09	0.635754	4.37945e-09	0.654959	1.02584e-09	0.707052	1.12067e-11	0.790333	6.76532e-16	0.672824	2.41461e-10	0.687188	7.00471e-11	0.568884	3.39751e-07	0.715578	4.86775e-12	0.658305	7.88194e-10	0.676107	1.83082e-10	0.721872	2.57889e-12	0.59128	8.8255e-08	0.690614	5.1601e-11	0.67291	2.39712e-10	0.55317	8.25561e-07	0.350787	0.0031252	0.582957	1.47379e-07	0.460206	6.93251e-05	0.447772	0.000114385	0.616029	1.75775e-08	-0.490342	1.89524e-05	-0.756641	5.49497e-14	-0.539677	1.7079e-06	-0.587846	1.0924e-07	-0.566098	3.9899e-07	-0.579529	1.81287e-07	-0.507773	8.44955e-06	-0.700906	2.00767e-11	-0.571247	2.96097e-07	-0.725682	1.74075e-12	-0.66556	4.39974e-10	-0.801572	1.29997e-16	-0.44688	0.000118477	-0.718822	3.51621e-12	-0.707821	1.04074e-11	-0.674118	2.16596e-10	-0.542425	1.4766e-06	-0.461421	6.59478e-05	-0.340372	0.00421417	-0.586125	1.21448e-07	-0.332799	0.0052052	-0.550662	9.47252e-07	-0.385413	0.00107424	-0.241762	0.0453564	-0.169047	0.164962	-0.343511	0.00385511	-0.33937	0.00433489	-0.460922	6.73169e-05	-0.5178	5.20163e-06	-0.524764	3.67974e-06	-0.54336	1.4049e-06	-0.443595	0.00013476	-0.434616	0.000190335	-0.616659	1.68393e-08	-0.612279	2.26487e-08	-0.689295	5.8073e-11	-0.608131	2.9863e-08	-0.553492	8.11034e-07	-0.771671	8.47819e-15	-0.551657	8.97091e-07
ZNF273	blue	7.28478	50.1012	NA	darkolivegreen4	-0.312366	0.00897415	-0.180127	0.138591	-0.359359	0.0024252	-0.432517	0.000206051	-0.337334	0.00458965	-0.464365	5.83793e-05	-0.326927	0.00610982	-0.0467055	0.70314	0.0113245	0.926418	-0.196197	0.106157	-0.0987075	0.419712	0.0248873	0.839148	-0.180859	0.136967	-0.202983	0.0943743	-0.508952	7.98742e-06	-0.207344	0.0873591	-0.14685	0.228558	-0.455051	8.55221e-05	-0.355727	0.00270254	-0.122571	0.315699	-0.243058	0.0441782	-0.383771	0.00113307	-0.43704	0.000173555	-0.385104	0.0010851	-0.258839	0.03175	-0.278572	0.0204598	-0.301231	0.0118959	-0.14802	0.224829	-0.261309	0.0300996	-0.191315	0.115318	-0.282418	0.0187146	-0.0811401	0.507471	-0.129071	0.290516	-0.18803	0.121816	-0.264082	0.0283335	-0.269918	0.0248999	-0.302396	0.0115558	-0.349695	0.00322624	-0.303635	0.0112033	-0.29772	0.0129737	-0.281772	0.0189989	-0.326289	0.00621601	-0.305094	0.0108005	-0.335222	0.00486784	-0.344015	0.00380001	-0.470661	4.48176e-05	-0.401578	0.000626226	-0.483885	2.52824e-05	-0.563606	4.60134e-07	-0.540808	1.60881e-06	0.104247	0.393964	0.0810265	0.508067	-0.0840488	0.49232	-0.152395	0.211272	-0.0510606	0.676924	-0.0439649	0.719819	-0.160076	0.188884	-0.00503574	0.967243	0.29491	0.0138963	0.180634	0.137466	0.293062	0.0145336	0.32157	0.00705295	0.20161	0.0966718	0.178499	0.142254	0.278504	0.0204922	0.28212	0.0188455	0.426507	0.000257875	0.409839	0.000470262	0.5639	4.52486e-07	0.421777	0.000306777	0.515974	5.68874e-06	0.448728	0.000110139	0.300759	0.0120361	0.416272	0.00037431	0.446536	0.000120094	0.433131	0.000201334	0.505786	9.28553e-06	0.43272	0.00020448	0.405433	0.000548373	0.465308	5.61318e-05	0.401836	0.000620723	0.422184	0.000302267	0.431684	0.000212612	0.345568	0.00363479	0.371246	0.00168652	0.483892	2.52749e-05	0.492343	1.73118e-05	0.444629	0.000129423	0.459094	7.25585e-05	0.473895	3.90468e-05
ZNF274	turquoise	9.16904	63.0603	turquoise	turquoise	0.671871	2.61483e-10	0.564511	4.3698e-07	0.360119	0.00237047	0.682517	1.05556e-10	0.666803	3.97517e-10	0.68063	1.24315e-10	0.713231	6.14199e-12	0.459993	6.99351e-05	0.463903	5.95117e-05	0.697831	2.6729e-11	0.571173	2.97371e-07	0.536072	2.06298e-06	0.698684	2.46971e-11	0.743904	2.41739e-13	0.598523	5.58173e-08	0.703568	1.5624e-11	0.688287	6.3533e-11	0.74758	1.59058e-13	0.792314	5.09611e-16	0.703271	1.607e-11	0.768798	1.22508e-14	0.802768	1.08391e-16	0.970323	4.93488e-43	0.798826	1.96395e-16	0.767399	1.46275e-14	0.783658	1.71968e-15	0.709182	9.12494e-12	0.780181	2.75965e-15	0.597521	5.95097e-08	0.722295	2.46966e-12	0.659419	7.21455e-10	0.643326	2.50146e-09	0.679655	1.35214e-10	0.72194	2.56102e-12	0.740848	3.40489e-13	0.785962	1.25094e-15	0.744286	2.3151e-13	0.81196	2.56968e-17	0.814075	1.82483e-17	0.778465	3.4743e-15	0.797979	2.22756e-16	0.779115	3.18476e-15	0.808872	4.2039e-17	0.826488	2.23279e-18	0.728015	1.36407e-12	0.571697	2.88397e-07	0.812572	2.32864e-17	0.751062	1.06299e-13	0.72329	2.22973e-12	0.810962	3.01584e-17	-0.255601	0.0340275	-0.520484	4.5562e-06	-0.225576	0.0623724	-0.263605	0.028631	-0.217252	0.0729499	-0.342064	0.0040171	-0.179982	0.138915	-0.612661	2.20744e-08	-0.751403	1.02144e-13	-0.600964	4.77105e-08	-0.679963	1.31674e-10	-0.797502	2.39092e-16	-0.656429	9.14101e-10	-0.794871	3.51889e-16	-0.808406	4.52473e-17	-0.832436	7.68632e-19	-0.657891	8.14468e-10	-0.569652	3.24931e-07	-0.571263	2.95811e-07	-0.698621	2.48426e-11	-0.629024	7.11415e-09	-0.732291	8.66558e-13	-0.627766	7.77968e-09	-0.581605	1.59961e-07	-0.524984	3.63927e-06	-0.675868	1.86833e-10	-0.671023	2.8063e-10	-0.745601	1.99432e-13	-0.680016	1.31077e-10	-0.697539	2.74589e-11	-0.712682	6.48352e-12	-0.712838	6.38497e-12	-0.734071	7.1566e-13	-0.758039	4.64512e-14	-0.763946	2.25408e-14	-0.794069	3.95431e-16	-0.79816	2.1684e-16	-0.785363	1.35939e-15	-0.960279	7.31241e-39	-0.786093	1.22828e-15
ZNF275	turquoise	9.49926	65.3313	turquoise	turquoise	0.644678	2.25957e-09	0.463876	5.95792e-05	0.327433	0.00602676	0.60239	4.35023e-08	0.552479	8.57508e-07	0.640648	3.05467e-09	0.605603	3.52762e-08	0.39348	0.000823415	0.440939	0.000149396	0.663879	5.04336e-10	0.560309	5.54664e-07	0.453083	9.25774e-05	0.603229	4.11938e-08	0.72163	2.64367e-12	0.727162	1.49175e-12	0.681185	1.18492e-10	0.596978	6.16074e-08	0.71847	3.64328e-12	0.838752	2.36395e-19	0.590799	9.09478e-08	0.615786	1.78709e-08	0.721968	2.55384e-12	0.921627	3.01413e-29	0.793067	4.57192e-16	0.671686	2.65547e-10	0.650496	1.45061e-09	0.690897	5.03038e-11	0.696891	2.91517e-11	0.567431	3.69519e-07	0.647203	1.86636e-09	0.676529	1.76643e-10	0.584795	1.31761e-07	0.660627	6.55125e-10	0.723146	2.26306e-12	0.67925	1.40002e-10	0.684384	8.96858e-11	0.700895	2.00974e-11	0.811005	2.99544e-17	0.737251	5.06478e-13	0.779039	3.21745e-15	0.765011	1.97423e-14	0.758486	4.40074e-14	0.777925	3.7338e-15	0.829003	1.42947e-18	0.608303	2.95239e-08	0.556246	6.96333e-07	0.766188	1.70371e-14	0.774904	5.56661e-15	0.784916	1.44615e-15	0.850509	2.28591e-20	-0.271121	0.0242373	-0.536531	2.01428e-06	-0.225013	0.063046	-0.27898	0.0202684	-0.22094	0.0680991	-0.355909	0.00268801	-0.220029	0.0692721	-0.52516	3.60708e-06	-0.679037	1.42588e-10	-0.631247	6.06885e-09	-0.810394	3.30207e-17	-0.792102	5.25385e-16	-0.617576	1.58173e-08	-0.714219	5.57116e-12	-0.719853	3.16793e-12	-0.810323	3.33989e-17	-0.638368	3.61596e-09	-0.642365	2.68791e-09	-0.670414	2.95186e-10	-0.738604	4.36528e-13	-0.696589	2.99739e-11	-0.715628	4.84351e-12	-0.508357	8.21774e-06	-0.512629	6.69311e-06	-0.493532	1.6401e-05	-0.669128	3.28354e-10	-0.689446	5.72929e-11	-0.702739	1.68986e-11	-0.721502	2.67836e-12	-0.703811	1.52685e-11	-0.645958	2.0513e-09	-0.730635	1.03405e-12	-0.718591	3.59907e-12	-0.742976	2.68348e-13	-0.733127	7.92264e-13	-0.743648	2.48807e-13	-0.80154	1.30635e-16	-0.754975	6.70433e-14	-0.926111	4.50578e-30	-0.785162	1.39765e-15
ZNF276	turquoise	7.34453	50.5121	NA	thistle1	0.103089	0.399267	0.431027	0.00021792	0.0234653	0.848226	0.357951	0.00252953	0.206553	0.0886001	0.2829	0.0185053	0.306688	0.0103746	0.155566	0.20181	0.0172296	0.888252	0.212149	0.0801128	0.117078	0.338033	0.146707	0.229016	0.172372	0.156688	0.180114	0.13862	0.132797	0.276698	0.405388	0.000549238	0.530465	2.75575e-06	0.268409	0.0257518	0.22212	0.0666021	0.198088	0.102765	0.377756	0.0013742	0.326238	0.00622455	0.397691	0.000714785	0.359739	0.0023977	0.330095	0.00560586	0.29738	0.0130824	0.467595	5.10089e-05	0.371946	0.00165013	0.199391	0.100477	0.363898	0.00211447	0.308472	0.00991541	0.346488	0.00353999	0.21492	0.0761565	0.2837	0.018162	0.295201	0.0137982	0.352323	0.00298786	0.331023	0.00546539	0.371839	0.00165561	0.41431	0.000401482	0.331456	0.0054009	0.27095	0.0243309	0.363577	0.00213524	0.357889	0.0025342	0.405415	0.000548718	0.360371	0.00235255	0.393291	0.00082862	0.424543	0.000277243	0.302128	0.0116332	0.275316	0.0220438	0.213803	0.0777332	-0.0556515	0.649697	-0.109873	0.368798	-0.00899865	0.9415	-0.0359341	0.769421	-0.00285913	0.981398	-0.051445	0.674628	-0.0422169	0.730525	-0.361324	0.00228599	-0.443109	0.000137333	-0.117882	0.334702	-0.274919	0.022244	-0.306027	0.0105494	-0.253466	0.0356033	-0.277733	0.0208588	-0.355721	0.00270308	-0.326292	0.00621552	-0.24632	0.0413245	-0.18256	0.133251	-0.310625	0.00938484	-0.31621	0.00812221	-0.302562	0.0115082	-0.415628	0.000383033	-0.261163	0.0301955	-0.207381	0.0873015	-0.224636	0.0635003	-0.389831	0.000929426	-0.299383	0.0124532	-0.412619	0.000426331	-0.384767	0.00109707	-0.403063	0.000595121	-0.435339	0.000185177	-0.325017	0.00643262	-0.326045	0.00625703	-0.242959	0.0442675	-0.350213	0.00317799	-0.391982	0.000865545	-0.364982	0.00204575	-0.319463	0.00745773	-0.405972	0.000538222	-0.422993	0.000293458
ZNF277	turquoise	9.56288	65.7689	turquoise	turquoise	0.670727	2.87613e-10	0.591583	8.65986e-08	0.339154	0.00436133	0.605199	3.6222e-08	0.567614	3.65647e-07	0.660944	6.38765e-10	0.704687	1.405e-11	0.571657	2.89077e-07	0.556842	6.73603e-07	0.740646	3.48221e-13	0.725864	1.70811e-12	0.674395	2.11598e-10	0.76	3.66192e-14	0.775455	5.17795e-15	0.553045	8.31237e-07	0.713765	5.82674e-12	0.621201	1.23246e-08	0.730711	1.02574e-12	0.799658	1.73434e-16	0.785871	1.26685e-15	0.746768	1.74573e-13	0.805782	6.8191e-17	0.912541	1.02356e-27	0.891464	1.00007e-24	0.825414	2.69537e-18	0.83951	2.04498e-19	0.724963	1.87579e-12	0.770358	1.00375e-14	0.483771	2.54109e-05	0.651925	1.29912e-09	0.504835	9.71233e-06	0.620855	1.26229e-08	0.654501	1.06324e-09	0.725305	1.81042e-12	0.678738	1.46284e-10	0.720525	2.95891e-12	0.6385	3.58072e-09	0.775197	5.35718e-15	0.682831	1.02713e-10	0.70561	1.28674e-11	0.813091	2.14105e-17	0.746492	1.80182e-13	0.810379	3.31001e-17	0.773346	6.824e-15	0.551443	9.07682e-07	0.338681	0.00441968	0.710461	8.05839e-12	0.617042	1.64059e-08	0.579799	1.78365e-07	0.65942	7.21367e-10	-0.356549	0.00263742	-0.588108	1.07484e-07	-0.373461	0.00157373	-0.408269	0.000496847	-0.365123	0.00203699	-0.443546	0.000135014	-0.343298	0.00387861	-0.579018	1.86927e-07	-0.658415	7.81318e-10	-0.747361	1.63116e-13	-0.708236	9.99971e-12	-0.807182	5.48305e-17	-0.566594	3.87787e-07	-0.878585	3.45199e-23	-0.730415	1.0586e-12	-0.783908	1.6616e-15	-0.718582	3.60229e-12	-0.425316	0.000269469	-0.445289	0.000126123	-0.62914	7.05544e-09	-0.462946	6.19224e-05	-0.606748	3.27173e-08	-0.54029	1.65349e-06	-0.427409	0.000249401	-0.316876	0.00798215	-0.523735	3.87467e-06	-0.519217	4.8508e-06	-0.588758	1.03246e-07	-0.487036	2.19815e-05	-0.536854	1.98059e-06	-0.556524	6.85649e-07	-0.525677	3.51444e-06	-0.636745	4.07364e-09	-0.635103	4.59218e-09	-0.735211	6.32562e-13	-0.702015	1.80919e-11	-0.733956	7.24555e-13	-0.672475	2.48612e-10	-0.874283	1.03122e-22	-0.735961	5.83047e-13
ZNF28	NA	7.16829	49.3001	NA	lightcoral	0.171085	0.159854	0.18791	0.122059	0.0902686	0.460735	0.278247	0.0206136	0.156794	0.198229	0.228194	0.0593136	0.313566	0.00870005	0.0969473	0.428091	0.114088	0.350599	0.249143	0.038979	0.203993	0.0927115	0.114327	0.349586	0.136849	0.262173	0.181568	0.13541	0.370141	0.00174543	0.338167	0.00448388	0.229113	0.0582703	0.214501	0.0767453	0.327169	0.00606998	0.210036	0.0832393	0.295805	0.0135967	0.320308	0.00729298	0.370361	0.00173357	0.35816	0.00251377	0.348383	0.00335147	0.249201	0.038932	0.317311	0.00789173	0.289094	0.0159872	0.314792	0.00842784	0.251667	0.0369769	0.308353	0.00994531	0.300428	0.0121354	0.281679	0.01904	0.296238	0.0134537	0.278296	0.0205903	0.18214	0.134161	0.281403	0.0191623	0.43147	0.000214332	0.366208	0.00197047	0.348572	0.00333315	0.335397	0.00484414	0.38558	0.00106842	0.335225	0.00486741	0.313401	0.00873744	0.12119	0.321223	0.264179	0.0282733	0.309871	0.00956781	0.359451	0.00241853	0.367823	0.0018751	0.333993	0.00503645	-0.0236748	0.846887	-0.148326	0.223862	0.0150674	0.902203	-0.0944221	0.440277	-0.00708079	0.953953	-0.0432489	0.724198	-0.0715681	0.558965	-0.252022	0.0367026	-0.299747	0.0123416	-0.207665	0.0868601	-0.289979	0.0156524	-0.248026	0.0398934	-0.118304	0.332967	-0.21337	0.0783511	-0.314673	0.0084539	-0.314151	0.00856924	-0.189795	0.118291	-0.233218	0.0537871	-0.299346	0.0124644	-0.271718	0.0239146	-0.209345	0.0842808	-0.168581	0.166148	-0.255546	0.0340674	-0.180957	0.136752	-0.193194	0.111724	-0.229111	0.0582727	-0.325849	0.00629013	-0.2983	0.0127901	-0.435584	0.000183462	-0.419176	0.000337155	-0.338059	0.00449742	-0.376958	0.00140948	-0.342903	0.00392241	-0.365232	0.00203019	-0.255183	0.0343319	-0.316787	0.00800076	-0.332226	0.00528784	-0.295931	0.0135549	-0.376726	0.00141986	-0.40801	0.000501363
ZNF280A	NA	6.80609	46.809	thistle3	thistle3	0.353749	0.00286525	0.234238	0.0527177	0.117852	0.33483	0.387039	0.00101872	0.306033	0.0105478	0.302735	0.0114585	0.273376	0.0230367	0.122217	0.317107	0.279782	0.0198964	0.441431	0.000146582	0.410114	0.000465741	0.187814	0.122253	0.309569	0.00964193	0.431998	0.000210113	0.507104	8.72266e-06	0.414659	0.000396513	0.452226	9.58138e-05	0.317757	0.00779998	0.434692	0.000189784	0.269306	0.0252422	0.416036	0.000377482	0.439966	0.000155119	0.5296	2.8804e-06	0.455007	8.56728e-05	0.412002	0.000435743	0.326158	0.00623802	0.420001	0.000327236	0.551015	9.29166e-07	0.408605	0.000491044	0.36013	0.00236967	0.442469	0.000140796	0.528349	3.06988e-06	0.404986	0.000556939	0.494255	1.58696e-05	0.451102	0.000100217	0.454856	8.61988e-05	0.454858	8.61899e-05	0.602463	4.32962e-08	0.530403	2.7645e-06	0.656081	9.39453e-10	0.471323	4.35746e-05	0.452576	9.44798e-05	0.530203	2.79295e-06	0.485007	2.40577e-05	0.349213	0.00327175	0.273918	0.0227552	0.435212	0.000186078	0.532611	2.46827e-06	0.456181	8.16968e-05	0.516525	5.53734e-06	-0.0415078	0.734884	-0.189107	0.119655	-0.0217571	0.859157	-0.0482947	0.693532	-0.00707786	0.953972	-0.114244	0.349939	0.074673	0.541993	-0.362792	0.00218672	-0.525918	3.47203e-06	-0.211279	0.0813884	-0.413895	0.000407455	-0.439813	0.000156036	-0.309944	0.0095498	-0.443515	0.000135178	-0.452442	9.49869e-05	-0.353749	0.00286523	-0.271565	0.0239971	-0.379783	0.00128822	-0.238349	0.0485839	-0.405796	0.000541523	-0.257792	0.032472	-0.316586	0.008043	-0.358756	0.0024694	-0.297582	0.013018	-0.207211	0.087567	-0.316325	0.00809805	-0.446155	0.000121907	-0.401895	0.000619478	-0.476557	3.48223e-05	-0.434195	0.000193397	-0.316143	0.00813649	-0.452191	9.59461e-05	-0.510308	7.48509e-06	-0.327261	0.00605492	-0.292985	0.0145607	-0.446977	0.000118028	-0.300202	0.0122034	-0.366021	0.00198183	-0.518591	5.00307e-06	-0.457937	7.60706e-05
ZNF280B	sienna3	7.64053	52.5479	sienna3	sienna3	-0.414847	0.000393863	-0.36421	0.00209448	-0.347368	0.00345129	-0.550878	9.36182e-07	-0.431513	0.000213982	-0.504778	9.73862e-06	-0.528641	3.02463e-06	-0.0288659	0.813862	0.122435	0.31624	-0.170477	0.161365	-0.00500212	0.967462	0.0555792	0.650122	-0.343411	0.00386607	-0.277575	0.0209345	-0.326471	0.00618552	-0.419947	0.000327884	-0.404011	0.000576016	-0.454731	8.6632e-05	-0.475132	3.70284e-05	-0.19554	0.107356	-0.460446	6.86461e-05	-0.430875	0.000219169	-0.586448	1.19066e-07	-0.413752	0.000409536	-0.361118	0.00230026	-0.387593	0.00100043	-0.43472	0.000189582	-0.327508	0.00601459	-0.389615	0.00093608	-0.463116	6.14861e-05	-0.416954	0.000365253	-0.318415	0.00766635	-0.336633	0.00468028	-0.314728	0.00844192	-0.356253	0.00266071	-0.445029	0.000127414	-0.650712	1.42669e-09	-0.444169	0.00013177	-0.622669	1.11296e-08	-0.451558	9.84068e-05	-0.47431	3.83576e-05	-0.491613	1.78941e-05	-0.391524	0.000878788	-0.460621	6.81538e-05	-0.466793	5.27528e-05	-0.661751	5.98737e-10	-0.623977	1.01591e-08	-0.643572	2.45564e-09	-0.620172	1.32335e-08	-0.57239	2.76934e-07	-0.05423	0.65808	0.0764783	0.532242	-0.103419	0.397754	-0.114252	0.349904	-0.152433	0.211156	-0.0773833	0.527387	-0.20719	0.0876004	0.339314	0.00434171	0.560045	5.62976e-07	0.0337933	0.78281	0.306845	0.0103333	0.337298	0.00459423	0.340605	0.00418649	0.285732	0.0173146	0.378224	0.00135394	0.486386	2.26279e-05	0.279541	0.0200075	0.396928	0.000733439	0.397421	0.000721347	0.412025	0.000435396	0.614585	1.9387e-08	0.58331	1.44252e-07	0.552282	8.66863e-07	0.55637	6.91551e-07	0.666785	3.98098e-10	0.652559	1.23688e-09	0.685112	8.41341e-11	0.660033	6.86973e-10	0.594505	7.20705e-08	0.661355	6.18031e-10	0.584749	1.32133e-07	0.679519	1.36804e-10	0.599447	5.26061e-08	0.574586	2.43341e-07	0.548296	1.07743e-06	0.544152	1.3467e-06	0.551999	8.80409e-07	0.772516	7.60012e-15	0.62684	8.30674e-09	0.602218	4.39904e-08
ZNF280C	NA	6.94306	47.751	NA	darkorange2	0.290253	0.0155502	0.231554	0.0555687	0.178074	0.143222	0.0142189	0.907685	0.255622	0.0340129	0.198386	0.102238	0.150983	0.215582	0.216258	0.0743036	0.159089	0.191662	0.208389	0.085741	0.258432	0.0320291	0.176772	0.146218	0.162887	0.181133	0.2508	0.0376551	0.167728	0.168331	0.155106	0.203166	0.210326	0.082804	0.0644752	0.598656	0.197151	0.104435	0.23533	0.0515926	0.186066	0.125831	0.199327	0.100588	0.220356	0.0688491	0.0664758	0.587335	0.0910441	0.456876	0.171291	0.159344	0.16339	0.179771	0.237104	0.0498062	0.0140073	0.909053	0.0844635	0.49018	0.111123	0.363342	0.0443899	0.717223	-0.0055432	0.963944	0.175822	0.148432	0.0573835	0.63954	0.305327	0.0107373	0.217276	0.0729169	0.153486	0.207983	0.105571	0.387956	0.161298	0.185484	0.128308	0.293402	0.155573	0.20179	0.0371036	0.762134	0.139278	0.253716	0.235852	0.051062	0.0318884	0.794778	0.155296	0.202605	0.180049	0.138765	0.0513812	0.675008	0.122281	0.316852	-0.173034	0.155079	-0.206695	0.0883768	-0.152905	0.209728	-0.169858	0.162917	-0.118978	0.330198	-0.123491	0.312052	-0.131424	0.281737	-0.108744	0.373769	-0.150519	0.217013	-0.200363	0.0987949	-0.149709	0.219524	-0.152777	0.210116	-0.1492	0.221114	-0.218952	0.0706803	-0.0979684	0.423219	-0.134452	0.270702	-0.272434	0.0235321	-0.142586	0.242504	-0.091556	0.454339	-0.275281	0.0220617	-0.126316	0.301023	-0.344958	0.00369894	-0.155405	0.202285	-0.0677631	0.580102	-0.0971456	0.427143	-0.0896292	0.46393	-0.17502	0.150323	-0.205568	0.0901653	-0.133166	0.275353	-0.0821102	0.502391	-0.14115	0.24733	-0.0846751	0.489089	-0.126368	0.300825	-0.19543	0.107558	-0.192671	0.112715	-0.237615	0.0493014	-0.180104	0.138642	-0.225049	0.0630031	-0.2137	0.0778796	-0.159421	0.190722
ZNF280D	NA	7.46272	51.325	turquoise	turquoise	0.567999	3.57591e-07	0.451414	9.89741e-05	0.199557	0.100189	0.576075	2.22807e-07	0.417482	0.000358389	0.49742	1.37248e-05	0.558671	6.08151e-07	0.45589	8.26655e-05	0.457461	7.75571e-05	0.652627	1.23032e-09	0.541302	1.5673e-06	0.472052	4.22441e-05	0.741544	3.15065e-13	0.733657	7.48316e-13	0.524999	3.63655e-06	0.720805	2.87553e-12	0.649404	1.5776e-09	0.671581	2.67875e-10	0.716232	4.56053e-12	0.540409	1.64314e-06	0.706448	1.1876e-11	0.65201	1.29057e-09	0.872779	1.4977e-22	0.725553	1.7644e-12	0.691813	4.63194e-11	0.670167	3.01305e-10	0.683223	9.92612e-11	0.703258	1.60889e-11	0.658801	7.57787e-10	0.776764	4.35638e-15	0.738929	4.21168e-13	0.758817	4.22797e-14	0.771504	8.66223e-15	0.815774	1.38184e-17	0.756018	5.92061e-14	0.749306	1.30359e-13	0.684941	8.5405e-11	0.787955	9.46853e-16	0.860323	2.77551e-21	0.762239	2.78388e-14	0.807621	5.11833e-17	0.736245	5.65289e-13	0.757051	5.23139e-14	0.81079	3.10011e-17	0.623676	1.03747e-08	0.538206	1.84521e-06	0.72457	1.95378e-12	0.738207	4.56031e-13	0.6762	1.81641e-10	0.761637	2.99789e-14	-0.245302	0.0421984	-0.519333	4.82318e-06	-0.281234	0.0192379	-0.325329	0.00637875	-0.299749	0.0123411	-0.382073	0.00119692	-0.193068	0.111961	-0.716666	4.36675e-12	-0.760282	3.53816e-14	-0.535514	2.12377e-06	-0.682603	1.04777e-10	-0.747082	1.68411e-13	-0.492263	1.73753e-05	-0.705129	1.34707e-11	-0.765228	1.92131e-14	-0.755155	6.56202e-14	-0.433568	0.000198036	-0.523003	4.01919e-06	-0.426821	0.000254896	-0.631897	5.79168e-09	-0.54906	1.03367e-06	-0.582996	1.47026e-07	-0.505926	9.22434e-06	-0.456156	8.17796e-05	-0.426483	0.000258103	-0.556518	6.85881e-07	-0.606392	3.34927e-08	-0.626195	8.69314e-09	-0.711316	7.41312e-12	-0.675844	1.87212e-10	-0.648809	1.65119e-09	-0.673234	2.33297e-10	-0.660169	6.79552e-10	-0.664153	4.93276e-10	-0.625274	9.27592e-09	-0.731331	9.60197e-13	-0.712259	6.75856e-12	-0.717047	4.20328e-12	-0.866128	7.38319e-22	-0.627987	7.65843e-09
ZNF281	turquoise	8.37775	57.6181	darkorange2	darkorange2	0.324794	0.00647127	0.34458	0.00373923	0.132773	0.276787	0.50088	1.16914e-05	0.4373	0.00017184	0.358161	0.00251373	0.479418	3.07584e-05	0.1337	0.273415	0.288184	0.0163373	0.408671	0.000489906	0.358824	0.00246441	0.298858	0.0126155	0.474991	3.72524e-05	0.583142	1.45728e-07	0.419491	0.000333334	0.438406	0.000164711	0.609173	2.78694e-08	0.520893	4.46471e-06	0.590609	9.20298e-08	0.459499	7.13642e-05	0.586752	1.16857e-07	0.607185	3.17884e-08	0.659187	7.34895e-10	0.512108	6.8638e-06	0.51074	7.33143e-06	0.529675	2.8694e-06	0.451162	9.99777e-05	0.550191	9.71945e-07	0.579134	1.85631e-07	0.558664	6.08379e-07	0.6221	1.15792e-08	0.644754	2.2468e-09	0.685974	7.79845e-11	0.57093	3.0163e-07	0.573789	2.55061e-07	0.745943	1.9183e-13	0.631026	6.16555e-09	0.663312	5.27976e-10	0.68474	8.69231e-11	0.693818	3.86224e-11	0.558564	6.11817e-07	0.61766	1.57264e-08	0.741123	3.30218e-13	0.72394	2.08509e-12	0.434433	0.000191658	0.306361	0.0104607	0.605656	3.51525e-08	0.603641	4.01034e-08	0.446054	0.000122391	0.525761	3.49957e-06	-0.112588	0.357011	-0.342032	0.00402079	-0.0295214	0.809713	-0.171002	0.160058	-0.00633386	0.958806	-0.122755	0.314967	0.00394988	0.974304	-0.448225	0.000112354	-0.572422	2.76415e-07	-0.433546	0.000198205	-0.50352	1.03328e-05	-0.443085	0.000137465	-0.552248	8.68469e-07	-0.611006	2.4665e-08	-0.645614	2.10542e-09	-0.644178	2.34626e-09	-0.323634	0.00667543	-0.412197	0.000432751	-0.284128	0.0179806	-0.475706	3.61238e-05	-0.44827	0.000112155	-0.394591	0.000793397	-0.295274	0.0137739	-0.317191	0.0079167	-0.338884	0.0043945	-0.435109	0.000186802	-0.423869	0.000284191	-0.469751	4.65776e-05	-0.517913	5.17291e-06	-0.400704	0.000645221	-0.414855	0.000393749	-0.520224	4.61521e-06	-0.358248	0.00250722	-0.560329	5.54016e-07	-0.508528	8.1508e-06	-0.568404	3.49329e-07	-0.508583	8.12936e-06	-0.501576	1.13177e-05	-0.649529	1.56252e-09	-0.570367	3.11697e-07
ZNF282	turquoise	8.73177	60.0529	turquoise	turquoise	0.602167	4.41355e-08	0.54715	1.1463e-06	0.528134	3.10359e-06	0.74213	2.95066e-13	0.709187	9.12021e-12	0.752459	9.02528e-14	0.764757	2.03781e-14	0.306105	0.0105286	0.235898	0.051015	0.526975	3.29152e-06	0.435362	0.000185018	0.330055	0.00561202	0.556071	7.0314e-07	0.635128	4.58405e-09	0.619226	1.41246e-08	0.638229	3.65292e-09	0.687248	6.96787e-11	0.697903	2.655e-11	0.742636	2.788e-13	0.599109	5.37588e-08	0.718027	3.80963e-12	0.778284	3.55916e-15	0.896312	2.34503e-25	0.773926	6.32666e-15	0.701467	1.90475e-11	0.748536	1.42498e-13	0.687563	6.77558e-11	0.707646	1.05845e-11	0.572624	2.73159e-07	0.627801	7.76004e-09	0.56039	5.52124e-07	0.522124	4.19953e-06	0.581305	1.62895e-07	0.578113	1.97338e-07	0.673125	2.35434e-10	0.691795	4.63953e-11	0.722202	2.49325e-12	0.755439	6.34377e-14	0.752978	8.49135e-14	0.746491	1.802e-13	0.716675	4.36299e-12	0.685757	7.94932e-11	0.732043	8.89876e-13	0.764786	2.03046e-14	0.625159	9.35103e-09	0.582463	1.51868e-07	0.836617	3.54111e-19	0.782216	2.09456e-15	0.763697	2.32484e-14	0.740093	3.70275e-13	-0.111246	0.36281	-0.36872	0.00182395	-0.00754823	0.950917	-0.0785316	0.521259	-0.0862691	0.480917	-0.173573	0.153778	-0.0202775	0.868647	-0.458509	7.43144e-05	-0.755605	6.21929e-14	-0.434734	0.000189481	-0.583185	1.4535e-07	-0.724952	1.87786e-12	-0.485778	2.32484e-05	-0.68028	1.28121e-10	-0.668999	3.31864e-10	-0.689523	5.68998e-11	-0.643647	2.44179e-09	-0.514683	6.05823e-06	-0.513918	6.28797e-06	-0.683384	9.78784e-11	-0.610053	2.62835e-08	-0.700084	2.16792e-11	-0.696352	3.06327e-11	-0.68919	5.86209e-11	-0.58735	1.12637e-07	-0.750798	1.09617e-13	-0.761972	2.87664e-14	-0.79866	2.01308e-16	-0.620575	1.287e-08	-0.72635	1.62381e-12	-0.732028	8.9135e-13	-0.696941	2.90168e-11	-0.703625	1.55397e-11	-0.697591	2.73271e-11	-0.714249	5.55458e-12	-0.805889	6.70694e-17	-0.723716	2.13392e-12	-0.790317	6.78121e-16	-0.896924	1.9431e-25	-0.808211	4.66573e-17
ZNF283	NA	7.15798	49.2292	NA	lightcoral	0.265321	0.0275727	0.104741	0.391716	0.0823805	0.500981	0.242328	0.0448392	0.198336	0.102326	0.279333	0.0201043	0.261078	0.0302509	0.215296	0.0756318	0.247033	0.0407217	0.371995	0.00164758	0.320621	0.00723278	0.283473	0.0182588	0.328354	0.00587812	0.369947	0.00175598	0.365672	0.00200312	0.413046	0.000419927	0.361395	0.00228107	0.255927	0.0337924	0.25866	0.0318723	0.256267	0.0335484	0.511957	6.91386e-06	0.321542	0.0070582	0.408351	0.00049543	0.379114	0.00131604	0.447153	0.000117211	0.367648	0.00188525	0.423712	0.000285833	0.37686	0.00141385	0.330138	0.00559931	0.170871	0.160384	0.182596	0.133173	0.28078	0.019442	0.336655	0.00467743	0.37727	0.00139558	0.357418	0.00257005	0.246119	0.0414959	0.262964	0.0290347	0.532812	2.44283e-06	0.343761	0.0038277	0.417513	0.00035799	0.379916	0.00128275	0.311386	0.00920334	0.393632	0.000819249	0.348572	0.00333313	0.0735167	0.548285	0.0927056	0.448669	0.298583	0.0127013	0.317429	0.00786748	0.295844	0.0135835	0.225378	0.0626081	-0.0532315	0.663995	-0.248916	0.0391638	-0.0486648	0.6913	-0.178873	0.141406	-0.17728	0.145042	-0.145905	0.231598	-0.175825	0.148425	-0.259082	0.0315844	-0.303453	0.0112546	-0.318785	0.00759212	-0.360194	0.00236512	-0.382434	0.00118311	-0.18464	0.128811	-0.423318	0.00028999	-0.355634	0.00271006	-0.327814	0.00596493	-0.263949	0.028416	-0.291306	0.0151623	-0.20647	0.0887305	-0.343657	0.00383908	-0.137274	0.260678	-0.208287	0.0858971	-0.238917	0.0480333	-0.145574	0.232669	-0.0580609	0.635586	-0.199521	0.10025	-0.217548	0.0725509	-0.263914	0.0284377	-0.262011	0.0296443	-0.239456	0.0475169	-0.232801	0.0542289	-0.257276	0.0328329	-0.273425	0.0230111	-0.23277	0.0542626	-0.258815	0.0317664	-0.322263	0.00692415	-0.237288	0.0496245	-0.225288	0.0627164	-0.382037	0.00119833	-0.312746	0.00888661
ZNF284	NA	6.88778	47.3708	NA	NA	0.154222	0.205782	-0.0813853	0.506184	0.00500108	0.967469	0.131205	0.282549	0.0778136	0.525086	0.0479879	0.695382	-0.024042	0.844541	-0.0476622	0.69735	-0.0537837	0.660722	-0.00360204	0.976566	-0.105023	0.390438	-0.144591	0.235873	-0.110862	0.36448	-0.0516616	0.673335	0.114599	0.348433	0.0122464	0.920446	0.118103	0.333793	0.0117408	0.923721	0.0399249	0.744642	-0.128873	0.291264	-0.0883102	0.470559	0.00179888	0.988296	0.0663322	0.588144	-0.0451316	0.712702	-0.0620739	0.612369	-0.0702626	0.566176	0.0296801	0.80871	0.126313	0.301037	0.0554542	0.650858	-0.0405324	0.740892	0.191747	0.114484	0.076636	0.531395	0.100716	0.41027	0.0415353	0.734714	0.064376	0.599219	-0.100608	0.410771	0.036346	0.766852	-0.0186479	0.87912	0.125023	0.306039	0.105284	0.389254	0.0272659	0.824009	0.0156063	0.898722	0.0647713	0.596974	0.0930096	0.447176	0.137574	0.259631	0.182672	0.133009	0.170848	0.160443	0.241685	0.0454272	0.192281	0.113459	0.148543	0.223179	0.0131861	0.914364	0.0197944	0.871749	0.150866	0.215944	0.0747476	0.541589	0.11646	0.340607	0.020624	0.866423	0.150251	0.217843	-0.0361155	0.768289	0.0163693	0.893799	0.0934825	0.44486	-0.0999829	0.413701	0.0328466	0.788751	-0.0371751	0.76169	0.0431143	0.725022	-0.0400908	0.743617	0.0685943	0.575454	0.0278698	0.820176	-0.124457	0.308251	-0.156087	0.200287	-0.0725475	0.553585	-0.189157	0.119555	-0.159662	0.190045	-0.105019	0.390455	-0.11635	0.341068	-0.224441	0.0637365	-0.290332	0.0155207	-0.147966	0.225001	-0.158828	0.192398	-0.292333	0.0147918	-0.263216	0.0288756	-0.165461	0.174241	-0.203538	0.0934581	-0.125181	0.305422	-0.0517282	0.672938	0.0269009	0.826328	-0.0709225	0.562526	-0.0291144	0.812289	-0.171944	0.157736	-0.0985704	0.420362	-0.0867747	0.47834
ZNF285A	NA	8.40574	57.8106	turquoise	turquoise	0.611415	2.39982e-08	0.660993	6.36224e-10	0.373207	0.00158633	0.55413	7.83e-07	0.614652	1.92999e-08	0.617005	1.64473e-08	0.709329	8.99619e-12	0.446216	0.000121615	0.399671	0.000668353	0.598486	5.59509e-08	0.511778	6.97397e-06	0.504804	9.72655e-06	0.690351	5.28352e-11	0.64455	2.28159e-09	0.460402	6.87716e-05	0.581083	1.65091e-07	0.675627	1.90675e-10	0.646184	2.0166e-09	0.699918	2.20189e-11	0.69338	4.01926e-11	0.693438	3.99809e-11	0.776466	4.53164e-15	0.875341	7.91005e-23	0.736732	5.36024e-13	0.650937	1.4022e-09	0.744305	2.3102e-13	0.567671	3.64452e-07	0.566029	4.00586e-07	0.506641	8.91685e-06	0.680672	1.23866e-10	0.575726	2.27476e-07	0.551122	9.23755e-07	0.575739	2.27298e-07	0.644901	2.22197e-09	0.670051	3.04202e-10	0.720688	2.91011e-12	0.724012	2.06966e-12	0.723947	2.08363e-12	0.743714	2.46959e-13	0.673736	2.23673e-10	0.763019	2.52833e-14	0.669165	3.27356e-10	0.715747	4.78673e-12	0.713641	5.89872e-12	0.618187	1.51693e-08	0.513452	6.43165e-06	0.750647	1.11562e-13	0.652329	1.25907e-09	0.611797	2.33921e-08	0.702548	1.7205e-11	-0.222961	0.0655522	-0.517831	5.19377e-06	-0.2149	0.0761845	-0.259032	0.0316182	-0.255798	0.0338853	-0.240767	0.0462788	-0.175713	0.148689	-0.578408	1.93887e-07	-0.683092	1.00405e-10	-0.559116	5.93152e-07	-0.551523	9.03687e-07	-0.718377	3.67752e-12	-0.591095	8.9282e-08	-0.756129	5.8423e-14	-0.706614	1.16878e-11	-0.786835	1.10776e-15	-0.596998	6.15281e-08	-0.466818	5.26976e-05	-0.427882	0.000245066	-0.671962	2.59494e-10	-0.485829	2.31957e-05	-0.672525	2.47565e-10	-0.578554	1.92197e-07	-0.532489	2.48383e-06	-0.485055	2.40066e-05	-0.587596	1.1094e-07	-0.565841	4.0492e-07	-0.646142	2.02293e-09	-0.514262	6.18358e-06	-0.572163	2.80638e-07	-0.633996	4.97708e-09	-0.587106	1.14342e-07	-0.548254	1.07988e-06	-0.698144	2.59644e-11	-0.713096	6.22449e-12	-0.758123	4.59779e-14	-0.725024	1.86396e-12	-0.694724	3.5561e-11	-0.862949	1.53627e-21	-0.667039	3.89897e-10
ZNF285B	NA	7.1023	48.8462	NA	blue2	0.076784	0.5306	0.371175	0.00169024	0.188642	0.120584	0.335049	0.00489119	0.317775	0.00779629	0.276707	0.0213547	0.332505	0.00524748	-0.084941	0.487721	-0.102296	0.402927	0.0104135	0.932323	0.0640054	0.601328	0.061823	0.613811	0.346059	0.00358389	0.195475	0.107476	0.0793282	0.517028	0.213353	0.078375	0.346347	0.00355436	0.319527	0.00744508	0.173732	0.153395	0.288607	0.0161739	0.34778	0.00341046	0.382617	0.00117613	0.33905	0.00437403	0.302424	0.0115476	0.326516	0.00617799	0.363483	0.00214134	0.26196	0.0296772	0.249916	0.0383567	0.269606	0.025074	0.356234	0.00266222	0.173142	0.154816	0.330788	0.00550076	0.244438	0.0429513	0.18267	0.133013	0.295576	0.0136729	0.370126	0.00174626	0.453754	9.01134e-05	0.302212	0.011609	0.40727	0.000514466	0.400292	0.000654358	0.230193	0.0570624	0.342399	0.00397912	0.34878	0.0033131	0.323003	0.00678899	0.165827	0.173279	0.149821	0.219176	0.245839	0.041735	0.260707	0.030495	0.198579	0.101897	0.207672	0.0868493	0.321457	0.00707417	0.0384133	0.753998	0.225249	0.0627633	0.178561	0.142113	0.154563	0.204772	0.104682	0.391984	0.25391	0.0352707	-0.197837	0.10321	-0.332035	0.00531567	-0.131174	0.282661	-0.0718938	0.557174	-0.123849	0.310639	-0.163894	0.178415	-0.321589	0.0070494	-0.289891	0.0156855	-0.287024	0.0167936	-0.140893	0.2482	0.0797305	0.514898	-0.00562297	0.963426	-0.361776	0.00225496	-0.278123	0.0206723	-0.152757	0.210175	-0.263998	0.0283853	-0.265716	0.0273339	-0.322041	0.00696524	-0.232869	0.054157	-0.355634	0.00271006	-0.309061	0.00976765	-0.124255	0.309042	-0.279778	0.0198984	-0.238474	0.0484616	-0.302712	0.011465	-0.293756	0.0142912	-0.182762	0.132815	-0.374937	0.00150239	-0.31933	0.00748392	-0.235408	0.0515133	-0.300063	0.0122455	-0.332988	0.00517809	-0.275345	0.0220297
ZNF286A	NA	7.13164	49.048	NA	saddlebrown	0.39324	0.000830043	0.179183	0.140707	-0.0802653	0.512073	0.0591548	0.629221	0.13785	0.258666	0.203589	0.0933736	0.169694	0.163329	0.503287	1.04464e-05	0.509342	7.83976e-06	0.593246	7.80223e-08	0.51772	5.2222e-06	0.544467	1.32416e-06	0.503362	1.04094e-05	0.532835	2.43985e-06	0.253234	0.0357781	0.443141	0.000137163	0.310196	0.00948839	0.420796	0.000317936	0.459418	7.16024e-05	0.436941	0.000174211	0.309389	0.00968621	0.333696	0.00507793	0.479459	3.07034e-05	0.492683	1.70468e-05	0.402666	0.000603292	0.365329	0.00202422	0.514281	6.17785e-06	0.528419	3.05894e-06	0.173569	0.153786	0.426416	0.000258749	0.386206	0.00104683	0.392592	0.000848171	0.416387	0.000372763	0.558023	6.30618e-07	0.357971	0.00252801	0.37312	0.00159065	0.25559	0.0340357	0.405553	0.0005461	0.316803	0.00799751	0.345354	0.00365714	0.505892	9.2391e-06	0.534624	2.22426e-06	0.490386	1.89142e-05	0.532208	2.51994e-06	0.281305	0.0192062	0.115108	0.346282	0.286206	0.0171218	0.206741	0.0883035	0.221919	0.066856	0.329747	0.00565948	-0.464974	5.69186e-05	-0.559357	5.85172e-07	-0.503511	1.03371e-05	-0.56971	3.23834e-07	-0.449404	0.000107224	-0.473636	3.94815e-05	-0.455517	8.3925e-05	-0.505749	9.30172e-06	-0.31069	0.00936907	-0.633215	5.26636e-09	-0.596119	6.50666e-08	-0.585441	1.26657e-07	-0.322808	0.00682437	-0.510294	7.48997e-06	-0.329074	0.00576413	-0.446337	0.000121036	-0.354102	0.00283563	-0.281585	0.0190815	-0.332898	0.00519094	-0.393227	0.000830413	-0.291031	0.0152625	-0.316214	0.00812154	0.0108144	0.929723	0.0454228	0.710929	0.0565903	0.644184	-0.194854	0.108619	-0.168088	0.167408	-0.189943	0.117999	-0.307077	0.0102729	-0.222594	0.0660084	-0.246595	0.0410909	-0.289962	0.0156588	-0.383466	0.00114431	-0.343421	0.003865	-0.394467	0.000796706	-0.246785	0.0409307	-0.441445	0.000146502	-0.228989	0.0584103	-0.45722	7.83238e-05	-0.321973	0.00697788
ZNF286C	NA	8.25002	56.7397	brown	brown	0.463361	6.08656e-05	0.603967	3.92612e-08	0.34865	0.00332559	0.55273	8.45774e-07	0.539443	1.72907e-06	0.457836	7.63826e-05	0.607341	3.14627e-08	0.277611	0.0209172	0.356835	0.00261512	0.507847	8.41986e-06	0.402258	0.000611806	0.428082	0.000243244	0.651516	1.34088e-09	0.631455	5.97878e-09	0.383476	0.00114395	0.615768	1.78923e-08	0.659081	7.41084e-10	0.608814	2.85416e-08	0.648176	1.73306e-09	0.640026	3.19907e-09	0.728622	1.2796e-12	0.657177	8.61714e-10	0.839274	2.13971e-19	0.603193	4.12912e-08	0.588208	1.06826e-07	0.714688	5.31779e-12	0.572248	2.7925e-07	0.655062	1.01759e-09	0.618616	1.47292e-08	0.761674	2.98407e-14	0.661368	6.17425e-10	0.709348	8.97961e-12	0.662709	5.54315e-10	0.674503	2.09678e-10	0.77852	3.44902e-15	0.787686	9.83334e-16	0.771369	8.81487e-15	0.77716	4.13386e-15	0.851603	1.821e-20	0.797778	2.29491e-16	0.743701	2.47334e-13	0.725244	1.8218e-12	0.726855	1.54045e-12	0.742075	2.96911e-13	0.653618	1.13913e-09	0.497499	1.36753e-05	0.712894	6.34962e-12	0.690647	5.14481e-11	0.568482	3.47751e-07	0.68354	9.65537e-11	-0.0943956	0.440405	-0.429945	0.000226931	-0.091386	0.455181	-0.258513	0.0319735	-0.176794	0.146165	-0.265307	0.0275815	-0.0744436	0.543239	-0.677935	1.56691e-10	-0.786215	1.20776e-15	-0.506861	8.82402e-06	-0.566083	3.99343e-07	-0.63921	3.39796e-09	-0.546274	1.20174e-06	-0.690504	5.21108e-11	-0.729252	1.1973e-12	-0.74293	2.69742e-13	-0.406917	0.000520831	-0.498841	1.28528e-05	-0.315131	0.00835396	-0.603937	3.93364e-08	-0.440242	0.000153474	-0.551323	9.13671e-07	-0.585501	1.2619e-07	-0.527709	3.17126e-06	-0.493303	1.65728e-05	-0.541429	1.55681e-06	-0.54639	1.19425e-06	-0.627803	7.75907e-09	-0.626759	8.3544e-09	-0.598165	5.71116e-08	-0.629434	6.90921e-09	-0.662178	5.78526e-10	-0.56685	3.821e-07	-0.744612	2.23127e-13	-0.700437	2.09775e-11	-0.723637	2.15145e-12	-0.592536	8.1581e-08	-0.648109	1.74192e-09	-0.845514	6.31573e-20	-0.622791	1.10356e-08
ZNF287	NA	7.30877	50.2662	green	green	0.388664	0.000965848	0.35026	0.00317359	0.127531	0.29636	0.302978	0.011389	0.210346	0.0827745	0.296016	0.0135268	0.391085	0.000891676	0.43257	0.000205643	0.565988	4.01538e-07	0.592724	8.06254e-08	0.63232	5.61808e-09	0.592272	8.29434e-08	0.673002	2.37882e-10	0.697349	2.79448e-11	0.409305	0.000479158	0.603072	4.16168e-08	0.467621	5.0952e-05	0.502676	1.07502e-05	0.602638	4.2809e-08	0.57429	2.4764e-07	0.472888	4.07647e-05	0.574141	2.49822e-07	0.672779	2.42363e-10	0.635475	4.46967e-09	0.61797	1.53963e-08	0.642525	2.65604e-09	0.494724	1.5533e-05	0.597457	5.97544e-08	0.368661	0.00182726	0.551902	8.85111e-07	0.52833	3.07287e-06	0.656454	9.123e-10	0.672399	2.50201e-10	0.720399	2.99706e-12	0.513432	6.4379e-06	0.597605	5.91931e-08	0.503512	1.03367e-05	0.59713	6.10114e-08	0.599254	5.32609e-08	0.653365	1.16173e-09	0.626971	8.22969e-09	0.554065	7.85808e-07	0.635969	4.31126e-09	0.66197	5.88268e-10	0.421939	0.000304971	0.214572	0.0766459	0.472441	4.15502e-05	0.471712	4.28602e-05	0.381557	0.001217	0.519497	4.78419e-06	-0.282777	0.0185584	-0.611238	2.42855e-08	-0.437787	0.000168665	-0.491286	1.81614e-05	-0.419293	0.00033573	-0.452571	9.44987e-05	-0.355132	0.00275065	-0.685344	8.2432e-11	-0.501654	1.12768e-05	-0.620972	1.25215e-08	-0.604599	3.76733e-08	-0.631384	6.00925e-09	-0.395167	0.000778219	-0.673299	2.32034e-10	-0.629783	6.73952e-09	-0.596203	6.47184e-08	-0.351932	0.00302236	-0.30938	0.00968855	-0.230968	0.0562078	-0.450522	0.000102563	-0.25983	0.0310788	-0.324588	0.00650702	-0.327428	0.00602754	-0.188641	0.120587	-0.109717	0.369484	-0.199319	0.100601	-0.270828	0.0243973	-0.297966	0.0128955	-0.423066	0.000292677	-0.375942	0.00145554	-0.418434	0.000346311	-0.392677	0.000845767	-0.438911	0.000161549	-0.513686	6.35908e-06	-0.471365	4.34972e-05	-0.550125	9.75452e-07	-0.513902	6.29281e-06	-0.465216	5.63486e-05	-0.647403	1.83817e-09	-0.411019	0.000451136
ZNF292	NA	6.85584	47.1512	NA	NA	-0.0720062	0.556556	-0.0599692	0.6245	-0.0169685	0.889936	-0.113225	0.354281	-0.159571	0.190301	-0.110477	0.366158	-0.023281	0.849404	-0.0582384	0.634551	-0.0281787	0.818216	-0.0944688	0.44005	-0.0554171	0.651077	-0.105046	0.390333	-0.100595	0.410832	-0.131932	0.279864	-0.00713213	0.953619	-0.109256	0.371511	-0.0954231	0.435423	-0.176153	0.147657	-0.0958361	0.43343	-0.0145982	0.905233	-0.144546	0.236023	-0.0541479	0.658566	-0.148589	0.223035	-0.0694149	0.570881	-0.139809	0.251893	-0.106546	0.38356	-0.0737118	0.547221	-0.0573711	0.639613	-0.182555	0.133262	0.0107765	0.92997	-0.142044	0.244316	-0.0476423	0.69747	-0.134812	0.269409	-0.110365	0.366648	-0.168742	0.165736	-0.203669	0.0932421	-0.0482821	0.693608	-0.014528	0.905687	-0.0929517	0.44746	-0.0758215	0.53578	-0.0994112	0.416389	0.0535418	0.662155	-0.0543801	0.657194	-0.15449	0.204988	-0.187783	0.122315	-0.0535294	0.662228	-0.135633	0.266477	-0.115325	0.345367	-0.103729	0.396332	-0.12649	0.300355	0.108547	0.374641	0.125353	0.304752	0.0432573	0.724146	0.0771625	0.52857	0.0403554	0.741984	0.0962107	0.431626	0.0998743	0.414211	0.0946313	0.43926	0.0787977	0.519843	0.086035	0.482112	0.116283	0.341346	0.107959	0.377248	0.156247	0.199819	0.11556	0.344378	0.200717	0.0981887	0.11728	0.337194	0.0881779	0.471227	0.197134	0.104466	0.129451	0.28909	0.183061	0.132172	0.181185	0.13625	0.192455	0.113127	0.13375	0.273233	0.101211	0.407961	0.0591051	0.62951	0.108172	0.376302	0.0424011	0.729394	0.105998	0.386028	0.180775	0.137153	0.191723	0.11453	0.133342	0.274713	0.147294	0.227137	-0.0163661	0.89382	0.0923687	0.450327	0.0503034	0.681455	0.167831	0.168066	0.163017	0.180781	0.149535	0.220067	0.149563	0.219981	0.140162	0.250687
ZNF295	NA	8.53639	58.7092	NA	thistle2	-0.0189471	0.877195	-0.172288	0.156895	-0.307863	0.01007	-0.245746	0.0418154	-0.320936	0.0071728	-0.251623	0.0370116	-0.272275	0.0236164	0.245416	0.0420995	0.483479	2.57399e-05	0.320425	0.00727041	0.304109	0.0110709	0.327425	0.00602812	0.0311781	0.799252	0.2795	0.0200268	0.133683	0.273477	0.025502	0.83523	-0.0475413	0.69808	0.0170656	0.88931	-0.0232961	0.849307	0.0492746	0.687631	-0.0292297	0.811559	-0.0744026	0.543462	-0.0462743	0.705755	0.0646331	0.597759	0.0964257	0.430592	-0.0925711	0.44933	0.0896744	0.463704	0.0482121	0.694029	-0.183589	0.131041	-0.0229787	0.851337	0.00868693	0.943523	0.11369	0.352296	0.105959	0.386203	0.165637	0.173777	0.0553365	0.651551	-0.0940637	0.442022	-0.27293	0.0232697	0.165518	0.174091	-0.159619	0.190166	-0.0267102	0.82754	0.0854373	0.485172	-0.0452116	0.712214	0.11058	0.365709	-0.00613266	0.960113	-0.0862589	0.480969	-0.276864	0.0212782	-0.113292	0.353995	-0.182454	0.133482	-0.156706	0.198485	0.0205235	0.867068	-0.43556	0.000183633	-0.323544	0.00669164	-0.321407	0.0070837	-0.37698	0.00140848	-0.291	0.0152739	-0.337755	0.00453582	-0.408035	0.000500928	-0.0640751	0.600931	0.0918302	0.452983	-0.293294	0.014452	-0.222714	0.0658587	-0.16329	0.180043	-0.0740525	0.545365	-0.122925	0.314289	-0.0413762	0.735693	0.0187653	0.878365	-0.0568751	0.642515	-0.175833	0.148406	-0.06633	0.588156	0.0981483	0.422364	0.24337	0.0438984	0.0609492	0.618839	0.363294	0.00215363	0.298922	0.0125955	0.353605	0.00287745	0.29205	0.0148929	0.3308	0.00549893	0.321728	0.00702349	0.00814662	0.947031	0.194858	0.108613	0.298989	0.0125749	0.263042	0.0289852	0.123336	0.312662	0.119133	0.329564	0.158734	0.192666	0.145432	0.233131	0.0681813	0.577761	0.361856	0.00224956	0.0857676	0.48348	0.221475	0.0674169
ZNF296	NA	7.69087	52.8941	NA	grey60	0.540232	1.6586e-06	0.292484	0.014738	0.430554	0.00022182	0.499321	1.257e-05	0.513688	6.35835e-06	0.448854	0.000109587	0.391723	0.000873003	0.258272	0.0321392	0.196396	0.105796	0.36585	0.0019922	0.208244	0.0859645	0.139947	0.251421	0.225503	0.0624586	0.326821	0.00612732	0.40287	0.000599078	0.294192	0.0141408	0.433898	0.000195585	0.341585	0.00407205	0.443186	0.00013692	0.37878	0.00133016	0.27875	0.020376	0.41078	0.000454944	0.53715	1.95018e-06	0.348693	0.00332148	0.262125	0.0295708	0.370938	0.00170277	0.220037	0.0692619	0.303679	0.0111911	0.269402	0.0251882	0.372645	0.00161445	0.381015	0.00123835	0.165184	0.174973	0.303789	0.0111603	0.307275	0.0102215	0.443067	0.000137559	0.423966	0.000283185	0.35106	0.00310042	0.401469	0.000628571	0.421878	0.000305657	0.44389	0.000133218	0.445584	0.000124673	0.298782	0.0126392	0.377143	0.00140123	0.415317	0.00038731	0.499544	1.24407e-05	0.451305	9.94064e-05	0.424583	0.000276833	0.534852	2.19811e-06	0.512742	6.65679e-06	0.511212	7.1669e-06	-0.0843892	0.490563	-0.234835	0.0521005	-0.0374063	0.760252	-0.130803	0.284038	-0.0966721	0.42941	-0.20574	0.0898893	-0.0906722	0.458725	-0.171606	0.158566	-0.318556	0.00763809	-0.208665	0.0853172	-0.302025	0.0116633	-0.442209	0.000142224	-0.196056	0.106413	-0.339599	0.00430703	-0.345919	0.00359835	-0.356896	0.00261038	-0.352131	0.0030048	-0.444879	0.000128163	-0.301247	0.0118912	-0.457824	7.64196e-05	-0.341546	0.00407654	-0.472292	4.18154e-05	-0.465775	5.5049e-05	-0.414001	0.000405925	-0.484471	2.46364e-05	-0.51559	5.79635e-06	-0.438352	0.000165053	-0.543222	1.41529e-06	-0.375329	0.00148395	-0.441816	0.00014441	-0.566173	3.97283e-07	-0.453301	9.17679e-05	-0.42252	0.00029858	-0.511068	7.21645e-06	-0.500177	1.20805e-05	-0.437073	0.000173341	-0.522326	4.15737e-06	-0.520619	4.52572e-06	-0.556787	6.75684e-07	-0.462626	6.27465e-05
ZNF3	NA	6.98224	48.0205	NA	salmon2	0.234277	0.0526771	-0.0088698	0.942337	0.221067	0.0679365	0.124095	0.309672	0.319051	0.00753902	0.183043	0.13221	0.277051	0.0211876	0.0912522	0.455844	0.126465	0.300448	0.255224	0.0343018	0.123453	0.3122	0.223523	0.0648584	0.341186	0.00411836	0.216512	0.073956	-0.00823527	0.946455	0.127015	0.298335	0.182719	0.132909	0.309499	0.00965921	0.22512	0.0629177	0.377884	0.00136863	0.345004	0.00369407	0.302591	0.0114998	0.319572	0.00743624	0.189685	0.118508	0.216982	0.0733157	0.314073	0.00858654	0.137962	0.258273	0.378655	0.00133547	0.152164	0.211971	0.159599	0.190223	0.322193	0.0069371	0.234388	0.0525616	0.262458	0.0293568	0.202098	0.0958499	0.330436	0.00555391	0.20694	0.0879912	0.227254	0.0603975	0.291943	0.0149314	0.282525	0.0186682	0.241721	0.0453946	0.23735	0.0495632	0.279865	0.0198582	0.296247	0.0134507	0.183766	0.130662	0.17402	0.152702	0.123851	0.310632	0.266398	0.026926	0.181479	0.135604	0.123613	0.311568	0.200819	0.0980149	-0.0854214	0.485254	-0.120298	0.324824	-0.0465868	0.703859	-0.146397	0.230011	-0.130783	0.284112	-0.146002	0.231284	-0.0478905	0.695971	-0.246209	0.0414187	-0.180625	0.137487	-0.223955	0.0643277	-0.172371	0.15669	-0.276677	0.0213697	-0.201854	0.0962599	-0.306995	0.0102942	-0.202838	0.0946152	-0.125929	0.302517	-0.210194	0.0830021	-0.20062	0.0983556	-0.132994	0.275978	-0.29598	0.0135385	-0.199393	0.100474	-0.180561	0.137627	-0.178002	0.143387	-0.1603	0.188258	-0.242833	0.0443813	-0.243103	0.0441382	-0.154439	0.205139	-0.25331	0.0357208	-0.235693	0.0512231	-0.207134	0.0876867	-0.215061	0.0759597	-0.280277	0.0196699	-0.225557	0.0623946	-0.312304	0.00898838	-0.335963	0.00476853	-0.332598	0.0052341	-0.17785	0.143733	-0.241487	0.0456096	-0.316991	0.00795817	-0.298035	0.0128738
ZNF30	turquoise	8.70407	59.8624	turquoise	turquoise	0.542943	1.43645e-06	0.487182	2.18384e-05	0.175843	0.148384	0.4013	0.000632215	0.437087	0.000173245	0.423588	0.00028713	0.505503	9.41077e-06	0.636317	4.20304e-09	0.578773	1.89692e-07	0.70614	1.22315e-11	0.62331	1.06432e-08	0.666353	4.12406e-10	0.826758	2.12934e-18	0.701792	1.8475e-11	0.342814	0.00393245	0.669815	3.10217e-10	0.697645	2.71908e-11	0.642074	2.74693e-09	0.666818	3.9702e-10	0.693162	4.09949e-11	0.672598	2.46072e-10	0.65184	1.30773e-09	0.829461	1.31714e-18	0.670663	2.89142e-10	0.669726	3.12497e-10	0.731359	9.57343e-13	0.61848	1.48675e-08	0.67453	2.09198e-10	0.513362	6.45972e-06	0.7591	4.08518e-14	0.657201	8.60099e-10	0.679612	1.35711e-10	0.715367	4.97126e-12	0.805204	7.45748e-17	0.699331	2.32563e-11	0.731495	9.43548e-13	0.642307	2.69966e-09	0.703772	1.53257e-11	0.745299	2.06392e-13	0.676356	1.79251e-10	0.782112	2.12447e-15	0.73469	6.69335e-13	0.750089	1.19043e-13	0.740298	3.61961e-13	0.603998	3.91812e-08	0.350789	0.00312505	0.618457	1.48916e-08	0.526486	3.37387e-06	0.421779	0.000306755	0.61962	1.37467e-08	-0.392849	0.000840933	-0.662873	5.47027e-10	-0.407911	0.000503094	-0.51851	5.023e-06	-0.468326	4.94637e-05	-0.501807	1.11965e-05	-0.398519	0.000695033	-0.727978	1.3693e-12	-0.617301	1.61173e-08	-0.703746	1.53632e-11	-0.694704	3.56268e-11	-0.722678	2.37457e-12	-0.505242	9.52757e-06	-0.790862	6.27474e-16	-0.764296	2.15806e-14	-0.731489	9.44144e-13	-0.449341	0.000107493	-0.426492	0.000258017	-0.329487	0.00569962	-0.587921	1.08731e-07	-0.386001	0.00105386	-0.536076	2.06261e-06	-0.363039	0.00217036	-0.242336	0.0448311	-0.256767	0.0331921	-0.405216	0.000552509	-0.389202	0.000948916	-0.532308	2.50711e-06	-0.542432	1.47604e-06	-0.498852	1.28462e-05	-0.584083	1.37614e-07	-0.524022	3.81937e-06	-0.51466	6.06523e-06	-0.635285	4.53198e-09	-0.663701	5.11637e-10	-0.659231	7.32319e-10	-0.697025	2.87927e-11	-0.590089	9.50604e-08	-0.808139	4.7186e-17	-0.576716	2.14483e-07
ZNF300	NA	7.17002	49.312	turquoise	turquoise	0.544951	1.2903e-06	0.535306	2.14692e-06	0.360246	0.00236143	0.619568	1.37957e-08	0.545575	1.2478e-06	0.581288	1.63057e-07	0.634489	4.80204e-09	0.32059	0.00723874	0.308917	0.00980348	0.481158	2.85062e-05	0.472576	4.13121e-05	0.412556	0.000427279	0.619132	1.42162e-08	0.53428	2.26436e-06	0.441528	0.000146029	0.513406	6.44611e-06	0.526228	3.41819e-06	0.631637	5.90091e-09	0.663829	5.06393e-10	0.611937	2.31746e-08	0.6077	3.07263e-08	0.721171	2.77043e-12	0.789892	7.20355e-16	0.667345	3.80258e-10	0.630278	6.50501e-09	0.727579	1.42791e-12	0.480436	2.9421e-05	0.550773	9.4155e-07	0.473993	3.88827e-05	0.645552	2.1154e-09	0.513767	6.334e-06	0.532218	2.51871e-06	0.602314	4.37177e-08	0.562244	4.97174e-07	0.690397	5.26163e-11	0.685566	8.08349e-11	0.617909	1.54606e-08	0.639952	3.21667e-09	0.68731	6.92948e-11	0.641818	2.79997e-09	0.672174	2.5494e-10	0.664207	4.91106e-10	0.66322	5.3195e-10	0.636672	4.09552e-09	0.509966	7.60889e-06	0.467886	5.03888e-05	0.613222	2.12558e-08	0.638479	3.58627e-09	0.573947	2.527e-07	0.662043	5.84818e-10	-0.128455	0.292846	-0.408888	0.000486198	-0.131374	0.281922	-0.201154	0.0974443	-0.142681	0.242187	-0.237663	0.0492542	-0.0877267	0.473507	-0.483288	2.59575e-05	-0.584128	1.37234e-07	-0.498105	1.3298e-05	-0.477461	3.34872e-05	-0.589388	9.92893e-08	-0.511551	7.05069e-06	-0.630244	6.52067e-09	-0.589622	9.78577e-08	-0.722878	2.32623e-12	-0.504193	1.00108e-05	-0.370376	0.00173275	-0.393167	0.000832069	-0.600745	4.8389e-08	-0.502882	1.06469e-05	-0.519103	4.87817e-06	-0.611203	2.43416e-08	-0.501279	1.14758e-05	-0.476223	3.53288e-05	-0.512967	6.58468e-06	-0.550087	9.77458e-07	-0.585033	1.2986e-07	-0.462329	6.3523e-05	-0.571113	2.98415e-07	-0.567742	3.62946e-07	-0.603885	3.94713e-08	-0.522634	4.09392e-06	-0.643762	2.42086e-09	-0.672478	2.48541e-10	-0.6513	1.36345e-09	-0.658819	7.56703e-10	-0.671569	2.68159e-10	-0.778366	3.5207e-15	-0.604989	3.67241e-08
ZNF302	NA	6.85536	47.1479	NA	NA	0.0283127	0.817367	-0.0736458	0.54758	0.0155391	0.899156	-0.147814	0.225485	-0.046867	0.702161	-0.114501	0.348849	-0.0746901	0.541901	-0.105223	0.389528	-0.104618	0.392278	-0.0567149	0.643454	-0.0884383	0.469913	-0.0964272	0.430585	-0.0328092	0.788986	-0.0449172	0.714008	-0.0388281	0.751427	-0.111272	0.362694	0.0560347	0.647444	0.0499257	0.68372	-0.0548286	0.654545	-0.0368218	0.763888	-0.0380331	0.756357	-0.0763208	0.53309	-0.125018	0.306059	-0.090322	0.460469	-0.214713	0.0764476	-0.17529	0.149683	-0.0868315	0.478051	-0.195688	0.107085	-0.11659	0.340064	-0.220942	0.068096	-0.0880481	0.471882	-0.16391	0.178372	-0.195572	0.107298	-0.137374	0.26033	-0.0265742	0.828405	-0.022263	0.855917	-0.201629	0.0966398	-0.155392	0.202324	-0.140849	0.248348	-0.193101	0.111898	-0.106884	0.382044	-0.0384152	0.753987	-0.169571	0.163639	-0.148255	0.224088	-0.256917	0.0330862	-0.0819552	0.503201	-0.143424	0.239717	-0.104869	0.391136	-0.090845	0.457865	-0.0594888	0.627284	-0.0654581	0.593082	0.0778581	0.524849	0.0466541	0.703451	-0.0661668	0.589077	0.136743	0.262545	0.12359	0.311661	-0.00650786	0.957675	0.150878	0.215904	0.128467	0.292802	0.0726538	0.553002	0.0317028	0.795946	0.106968	0.381669	0.00164543	0.989294	0.108571	0.374533	0.217782	0.0722357	0.11139	0.362182	0.0652786	0.594097	-0.14625	0.230487	0.0848669	0.488102	0.0426722	0.727731	0.00199255	0.987036	-0.0263618	0.829756	0.0554774	0.650722	0.0244028	0.842238	0.0503785	0.681006	0.0644021	0.599071	0.158463	0.193437	0.06312	0.606378	0.0871366	0.4765	0.123228	0.313088	0.14626	0.230453	0.135053	0.268547	0.240988	0.0460724	0.0295498	0.809534	0.0191054	0.876178	0.113876	0.351502	0.109809	0.369078	0.212073	0.080224	0.121996	0.317989	0.0061996	0.959678
ZNF304	NA	7.87549	54.1638	NA	coral2	0.167793	0.168166	0.231591	0.0555293	0.183723	0.130755	0.287242	0.0167071	0.274157	0.0226325	0.128613	0.292247	0.251569	0.0370535	-0.0363865	0.7666	0.120476	0.324102	0.243849	0.0434718	0.0786962	0.520383	0.0642477	0.599949	0.0958411	0.433406	0.194455	0.109359	0.192193	0.113626	0.185533	0.12694	0.164471	0.17687	0.158439	0.193506	0.148097	0.224585	0.232448	0.054606	0.250772	0.0376774	0.260673	0.030518	0.303768	0.0111661	0.198218	0.102535	0.157313	0.196732	0.152665	0.210455	0.0875301	0.474504	0.271458	0.0240548	0.299287	0.0124826	0.381846	0.00120574	0.158107	0.194453	0.230534	0.0566847	0.0985374	0.420518	0.181207	0.136202	0.364083	0.0021026	0.293112	0.014516	0.267268	0.0264127	0.31209	0.00903817	0.325925	0.00627733	0.373412	0.00157615	0.2258	0.062105	0.318173	0.00771526	0.269189	0.0253083	0.138356	0.256906	0.324163	0.00658161	0.294239	0.014125	0.355822	0.00269499	0.280625	0.0195119	0.207501	0.0871148	0.321496	0.00706698	-0.0240549	0.844459	-0.0578707	0.636695	0.111352	0.362347	-0.0102437	0.933423	0.0327075	0.789625	-0.079677	0.515181	0.0557129	0.649336	-0.174351	0.151911	-0.375203	0.00148987	-0.0482364	0.693883	-0.173903	0.152985	-0.243783	0.0435304	-0.125631	0.303673	-0.210071	0.0831865	-0.191491	0.114978	-0.148055	0.224719	-0.203801	0.0930255	-0.312642	0.00891041	-0.157087	0.197382	-0.256168	0.0336197	-0.0669687	0.58456	-0.200582	0.0984201	-0.270461	0.0245988	-0.346824	0.00350588	-0.229095	0.0582909	-0.210369	0.0827402	-0.240806	0.0462425	-0.279477	0.0200371	-0.245157	0.0423236	-0.2304	0.0568326	-0.240976	0.0460836	-0.310801	0.00934262	-0.246436	0.0412257	-0.355659	0.00270803	-0.251555	0.037064	-0.20154	0.0967905	-0.137754	0.258999	-0.206079	0.08935	-0.316604	0.00803921	-0.21119	0.0815199
ZNF311	turquoise	7.37079	50.6928	turquoise	turquoise	0.654164	1.09162e-09	0.62515	9.35715e-09	0.372907	0.00160131	0.649852	1.52431e-09	0.646784	1.92687e-09	0.661011	6.35338e-10	0.74522	2.08265e-13	0.437741	0.000168965	0.481527	2.80489e-05	0.702111	1.79289e-11	0.612819	2.18412e-08	0.574508	2.44465e-07	0.649188	1.60396e-09	0.716689	4.35669e-12	0.550668	9.46954e-07	0.708303	9.93448e-12	0.693058	4.13854e-11	0.683528	9.6658e-11	0.776465	4.5322e-15	0.747637	1.58024e-13	0.77822	3.59015e-15	0.80388	9.14404e-17	0.939521	6.84077e-33	0.815883	1.35717e-17	0.74757	1.59244e-13	0.793339	4.39606e-16	0.654225	1.08646e-09	0.744312	2.30845e-13	0.50606	9.16599e-06	0.700409	2.10312e-11	0.551721	8.93971e-07	0.618724	1.46202e-08	0.596958	6.16833e-08	0.678002	1.55804e-10	0.724206	2.02859e-12	0.725982	1.68737e-12	0.736027	5.78902e-13	0.798902	1.94189e-16	0.74712	1.67684e-13	0.742052	2.97659e-13	0.770585	9.75008e-15	0.759715	3.79119e-14	0.762025	2.85813e-14	0.785606	1.31433e-15	0.633237	5.25793e-09	0.495041	1.53098e-05	0.813152	2.12001e-17	0.671393	2.72115e-10	0.65891	7.51203e-10	0.739562	3.92725e-13	-0.230516	0.0567052	-0.533713	2.33171e-06	-0.237527	0.0493879	-0.293775	0.0142848	-0.246289	0.0413508	-0.333035	0.00517139	-0.214147	0.0772444	-0.584816	1.31591e-07	-0.727894	1.38143e-12	-0.603575	4.02764e-08	-0.656322	9.21763e-10	-0.799552	1.76196e-16	-0.671476	2.70243e-10	-0.825131	2.83197e-18	-0.766979	1.54237e-14	-0.806988	5.65174e-17	-0.713048	6.25395e-12	-0.542023	1.50851e-06	-0.519987	4.66974e-06	-0.701738	1.85683e-11	-0.529399	2.91013e-06	-0.693511	3.97185e-11	-0.632433	5.57213e-09	-0.566415	3.91785e-07	-0.479145	3.11262e-05	-0.635326	4.51851e-09	-0.614337	1.97158e-08	-0.681148	1.18867e-10	-0.597211	6.06972e-08	-0.631517	5.95199e-09	-0.636603	4.11599e-09	-0.636402	4.17719e-09	-0.67187	2.6149e-10	-0.721819	2.59303e-12	-0.773055	7.08692e-15	-0.75589	6.01135e-14	-0.715545	4.884e-12	-0.72221	2.4911e-12	-0.923995	1.121e-29	-0.75853	4.37757e-14
ZNF317	NA	9.07514	62.4144	darkgreen	darkgreen	0.275233	0.0220856	0.420248	0.000324323	0.65698	8.75264e-10	0.537726	1.89221e-06	0.642327	2.69569e-09	0.678837	1.45049e-10	0.698399	2.53578e-11	-0.00305655	0.980114	-0.173977	0.152806	0.104607	0.392326	0.180784	0.137133	0.0970156	0.427764	0.153486	0.207981	0.198428	0.102164	0.358334	0.00250077	0.318532	0.0076428	0.208386	0.0857456	0.312599	0.00892022	0.334903	0.00491109	0.440126	0.000154165	0.400129	0.000657999	0.482143	2.73002e-05	0.432181	0.000208678	0.506457	8.9949e-06	0.37011	0.00174709	0.477766	3.30468e-05	0.223402	0.0650074	0.161095	0.186047	0.0376	0.759047	0.164633	0.176438	-0.11019	0.36741	-0.0692896	0.571579	-0.0483456	0.693225	-0.103949	0.395325	0.157681	0.195672	0.169981	0.162608	0.345858	0.00360461	0.251712	0.0369427	0.124789	0.306951	0.17086	0.160411	0.230746	0.056452	0.240763	0.0462821	0.218316	0.0715224	0.205668	0.0900054	0.150401	0.217377	0.277188	0.0211209	0.54612	1.21175e-06	0.274757	0.0223261	0.415132	0.00038988	0.336559	0.00469001	0.159797	0.189664	0.0566459	0.643858	0.204489	0.0919025	0.274338	0.0225397	0.17904	0.141028	0.179545	0.139892	0.168494	0.16637	0.132892	0.276352	-0.35833	0.00250106	-0.0829996	0.497758	-0.0814559	0.505815	-0.331604	0.00537911	-0.338531	0.00443834	-0.358581	0.00248235	-0.174801	0.150841	-0.319526	0.00744517	-0.644265	2.33095e-09	-0.150952	0.215678	-0.358658	0.00247667	-0.385783	0.00106139	-0.32197	0.00697847	-0.350436	0.00315741	-0.625975	8.82936e-09	-0.663046	5.3946e-10	-0.478729	3.16944e-05	-0.536499	2.01761e-06	-0.483353	2.58833e-05	-0.558161	6.2577e-07	-0.0235685	0.847566	-0.258816	0.031766	-0.242616	0.0445774	-0.239161	0.0477994	-0.398708	0.000690586	-0.341085	0.00413007	-0.49271	1.70264e-05	-0.445048	0.000127318	-0.344291	0.00377024	-0.430961	0.000218465	-0.423406	0.000289059	-0.5632	4.70905e-07
ZNF318	turquoise	9.44352	64.948	turquoise	turquoise	0.498202	1.32382e-05	0.469417	4.724e-05	0.395693	0.000764585	0.482613	2.67414e-05	0.6018	4.52004e-08	0.539814	1.69555e-06	0.570069	3.17151e-07	0.351418	0.00306818	0.410806	0.000454535	0.547534	1.12279e-06	0.480054	2.99168e-05	0.453128	9.24078e-05	0.606792	3.26235e-08	0.606205	3.39084e-08	0.46174	6.5086e-05	0.538938	1.77561e-06	0.612192	2.27815e-08	0.573518	2.59175e-07	0.613164	2.134e-08	0.659728	7.03893e-10	0.607559	3.10135e-08	0.673732	2.23733e-10	0.792264	5.13314e-16	0.649418	1.57591e-09	0.554008	7.88252e-07	0.682955	1.01614e-10	0.518225	5.094e-06	0.672803	2.41874e-10	0.464465	5.81371e-05	0.5354	2.13645e-06	0.505627	9.35578e-06	0.573998	2.51942e-07	0.550531	9.54046e-07	0.581745	1.58611e-07	0.604423	3.81092e-08	0.647656	1.80317e-09	0.651372	1.35594e-09	0.642534	2.65418e-09	0.635665	4.40803e-09	0.69189	4.59987e-11	0.68436	8.98737e-11	0.607725	3.06743e-08	0.663255	5.30409e-10	0.69361	3.93618e-11	0.57554	2.29988e-07	0.325674	0.00631983	0.658694	7.64251e-10	0.606642	3.29471e-08	0.504991	9.64087e-06	0.633403	5.19526e-09	-0.159179	0.191405	-0.425376	0.000268872	-0.144058	0.237623	-0.20145	0.0969421	-0.216754	0.0736257	-0.283787	0.0181252	-0.152212	0.211825	-0.512536	6.72346e-06	-0.600701	4.85279e-08	-0.597346	6.01769e-08	-0.587868	1.09091e-07	-0.643741	2.42471e-09	-0.592645	8.10246e-08	-0.747879	1.53693e-13	-0.665816	4.30881e-10	-0.625013	9.44763e-09	-0.55238	8.622e-07	-0.471889	4.25389e-05	-0.414643	0.000396748	-0.580572	1.70261e-07	-0.431809	0.000211618	-0.549968	9.83801e-07	-0.526994	3.2883e-06	-0.465314	5.61174e-05	-0.422301	0.000300972	-0.544768	1.30298e-06	-0.510277	7.49609e-06	-0.608674	2.88063e-08	-0.451734	9.77186e-05	-0.496842	1.40955e-05	-0.471656	4.29618e-05	-0.498781	1.28884e-05	-0.485736	2.32913e-05	-0.611619	2.36734e-08	-0.652107	1.28097e-09	-0.650878	1.40857e-09	-0.569334	3.30991e-07	-0.537043	1.96105e-06	-0.780535	2.6309e-15	-0.616809	1.66683e-08
ZNF319	turquoise	9.34743	64.2872	turquoise	turquoise	0.673485	2.28422e-10	0.630179	6.55127e-09	0.570674	3.06161e-07	0.750901	1.08311e-13	0.785121	1.40568e-15	0.804898	7.81789e-17	0.780427	2.66975e-15	0.292456	0.0147478	0.263049	0.028981	0.553142	8.26824e-07	0.438833	0.000162034	0.343785	0.00382514	0.557395	6.53149e-07	0.622708	1.10999e-08	0.582882	1.48053e-07	0.651865	1.30523e-09	0.588329	1.06029e-07	0.685841	7.89015e-11	0.766329	1.67388e-14	0.675058	2.00085e-10	0.735879	5.88318e-13	0.800738	1.4744e-16	0.912069	1.21647e-27	0.751499	1.01005e-13	0.724679	1.9317e-12	0.815658	1.40834e-17	0.646122	2.02609e-09	0.646836	1.91918e-09	0.57997	1.76543e-07	0.633818	5.04151e-09	0.567438	3.69378e-07	0.485571	2.34632e-05	0.566527	3.89283e-07	0.557838	6.37174e-07	0.672257	2.53173e-10	0.717667	3.94992e-12	0.747966	1.52157e-13	0.735238	6.30704e-13	0.741539	3.15226e-13	0.704507	1.4293e-11	0.721187	2.76589e-12	0.681223	1.18108e-10	0.705753	1.26919e-11	0.758107	4.60685e-14	0.637668	3.807e-09	0.52958	2.88326e-06	0.795048	3.42901e-16	0.778679	3.37617e-15	0.739386	4.00447e-13	0.742169	2.93796e-13	-0.081179	0.507266	-0.342287	0.00399173	-0.0397262	0.74587	-0.0915426	0.454405	-0.0660793	0.589571	-0.140856	0.248325	0.00962478	0.937438	-0.42372	0.000285744	-0.731937	9.00097e-13	-0.47019	4.57199e-05	-0.544805	1.3004e-06	-0.719926	3.14445e-12	-0.516721	5.48436e-06	-0.71628	4.53867e-12	-0.669227	3.25685e-10	-0.741243	3.25814e-13	-0.667204	3.84679e-10	-0.46006	6.97438e-05	-0.479363	3.0831e-05	-0.668429	3.47826e-10	-0.656768	8.89958e-10	-0.695232	3.39491e-11	-0.682897	1.02122e-10	-0.687124	7.04458e-11	-0.618298	1.50542e-08	-0.723826	2.10996e-12	-0.738774	4.28405e-13	-0.79185	5.44738e-16	-0.529789	2.85277e-06	-0.676829	1.72193e-10	-0.767596	1.4268e-14	-0.694501	3.62922e-11	-0.73104	9.90524e-13	-0.753999	7.52693e-14	-0.774539	5.83943e-15	-0.796995	2.5766e-16	-0.783256	1.81721e-15	-0.795543	3.18995e-16	-0.911085	1.7375e-27	-0.828109	1.67645e-18
ZNF32	NA	7.06679	48.602	NA	skyblue2	0.251726	0.0369312	0.216298	0.0742491	0.123164	0.313342	0.28549	0.017414	0.341088	0.00412982	0.278034	0.0207149	0.253271	0.0357497	0.0550056	0.653501	0.141391	0.246513	0.187654	0.122578	0.231687	0.0554251	0.0990473	0.418106	0.183281	0.131699	0.358051	0.00252199	0.482918	2.63849e-05	0.318443	0.00766076	0.371257	0.00168594	0.211895	0.0804848	0.333791	0.00506457	0.220154	0.0691098	0.300405	0.0121421	0.319359	0.00747816	0.428246	0.000241773	0.269603	0.0250754	0.211635	0.0808645	0.252452	0.036372	0.223267	0.0651739	0.194482	0.109308	0.247123	0.0406461	0.243824	0.0434941	0.290535	0.0154455	0.246431	0.0412304	0.230475	0.0567497	0.318085	0.00773312	0.380561	0.00125653	0.455164	8.51299e-05	0.41426	0.000402192	0.414207	0.000402948	0.37995	0.00128135	0.467367	5.14985e-05	0.322705	0.00684318	0.341565	0.00407435	0.382505	0.00118039	0.389175	0.000949767	0.287268	0.0166969	0.21562	0.0751823	0.338061	0.00449722	0.427548	0.000248124	0.439991	0.000154973	0.502153	1.10164e-05	-0.039733	0.745828	-0.130491	0.285198	0.0278488	0.820309	-0.0823233	0.501279	0.0307705	0.801822	-0.0129263	0.916045	0.0336647	0.783616	-0.17319	0.1547	-0.411776	0.000439231	-0.136801	0.262343	-0.342263	0.00399445	-0.300817	0.0120189	-0.349126	0.00328007	-0.339635	0.00430261	-0.400512	0.000649462	-0.387143	0.00101529	-0.276667	0.0213745	-0.451719	9.77783e-05	-0.296654	0.0133173	-0.489672	1.95327e-05	-0.325534	0.0063438	-0.38469	0.00109981	-0.307521	0.0101578	-0.259197	0.0315064	-0.283794	0.018122	-0.352539	0.00296904	-0.377845	0.00137035	-0.408087	0.000500018	-0.367794	0.00187678	-0.3013	0.0118754	-0.260192	0.0308369	-0.287721	0.0165181	-0.287074	0.016774	-0.410063	0.000466568	-0.30829	0.00996143	-0.339375	0.00433427	-0.316057	0.0081549	-0.384344	0.00111221	-0.441883	0.000144037	-0.400158	0.000657364
ZNF320	NA	6.97883	47.9971	NA	brown2	0.116903	0.338763	0.20068	0.0982526	0.00331856	0.97841	0.132541	0.277633	0.20654	0.0886198	0.224587	0.0635597	0.293973	0.0142164	0.231877	0.0552194	0.13115	0.282752	0.206089	0.0893345	0.140876	0.248258	0.170386	0.161593	0.117846	0.334854	0.146333	0.230217	0.117237	0.337373	0.293881	0.0142483	0.195172	0.108032	0.218188	0.0716929	0.255222	0.0343034	0.217418	0.0727254	0.202894	0.0945215	0.167509	0.168897	0.253657	0.03546	0.240434	0.0465901	0.181697	0.135129	0.207614	0.0869393	0.198424	0.102172	0.179377	0.14027	0.0998536	0.414308	0.179446	0.140114	0.174701	0.151079	0.104146	0.394427	0.167889	0.167919	0.15429	0.20558	0.212424	0.0797141	0.0929784	0.447329	0.17446	0.151652	0.167663	0.1685	0.163432	0.179659	0.0444799	0.716674	0.281296	0.0192103	0.172578	0.156187	0.264292	0.0282034	0.290973	0.0152839	0.213252	0.0785194	0.103874	0.395671	0.305553	0.0106762	0.0822145	0.501847	0.210464	0.0825981	0.141375	0.246569	-0.0532275	0.664018	-0.163034	0.180734	-0.0870679	0.476849	-0.122038	0.317821	-0.123679	0.31131	0.0105326	0.93155	-0.052111	0.670656	-0.13837	0.256854	-0.160238	0.188429	-0.105459	0.388459	-0.225114	0.0629248	-0.318882	0.0075728	-0.212956	0.078945	-0.266173	0.0270602	-0.20708	0.0877712	-0.177097	0.145466	-0.292605	0.0146951	-0.15212	0.212107	-0.227751	0.0598227	-0.247218	0.0405664	-0.161476	0.184994	-0.164611	0.176497	-0.00980572	0.936264	-0.120361	0.324568	-0.141711	0.245435	-0.3084	0.00993347	-0.18405	0.13006	-0.165664	0.173708	-0.2384	0.0485333	-0.148548	0.223162	-0.244421	0.0429669	-0.174695	0.151094	-0.12765	0.295908	-0.155992	0.200563	-0.171597	0.158588	-0.260298	0.0307662	-0.220638	0.0684864	-0.239494	0.0474808	-0.244316	0.0430587	-0.185648	0.126699
ZNF321	NA	6.87283	47.268	NA	NA	0.0637296	0.602899	0.0668932	0.584985	0.0786986	0.52037	0.0530351	0.665161	0.176188	0.147577	0.0995431	0.415768	0.13375	0.273235	0.0676458	0.580759	0.0862731	0.480896	0.188159	0.121556	0.154633	0.204563	0.220497	0.0686668	0.0577495	0.637402	0.0364438	0.766243	-0.0275218	0.822385	0.104153	0.394396	0.140141	0.250758	-0.0837822	0.493699	0.0693302	0.571352	0.130931	0.283561	0.0917929	0.453167	0.062703	0.608764	0.0816748	0.504668	0.0465862	0.703863	0.089831	0.462921	0.054669	0.655487	-0.107714	0.378339	-0.0557648	0.649031	-0.101586	0.406215	-0.0459588	0.707671	-0.124988	0.306175	-0.147597	0.226174	-0.118819	0.33085	-0.0402249	0.74279	-0.00969336	0.936993	-0.0356793	0.771011	0.140278	0.25029	0.0367846	0.76412	-0.0534044	0.662969	0.0566665	0.643737	-0.0244098	0.842194	-0.0212809	0.862209	0.0590595	0.629775	-0.0588688	0.630883	0.105915	0.386399	-0.00424677	0.972373	0.0546564	0.655561	-0.124621	0.307609	0.0186603	0.879041	0.00795161	0.948297	-0.0742958	0.544042	-0.0304453	0.803875	-0.0705055	0.564831	-0.0415462	0.734647	-0.117061	0.338104	-0.0960601	0.43235	-0.157533	0.196096	0.0135439	0.912049	-0.105046	0.390331	-0.0143803	0.906642	-0.0311836	0.799217	-0.0995167	0.415892	0.0932218	0.446136	-0.0939437	0.442607	-0.000640209	0.995834	0.0304127	0.804081	-0.235585	0.0513331	-0.0786842	0.520447	-0.0865457	0.479506	-0.181631	0.135271	0.0982274	0.421988	-0.0143692	0.906713	-0.144705	0.2355	0.00815434	0.946981	-0.0199971	0.870447	-0.0506765	0.679221	-0.0632546	0.605609	-0.159232	0.191256	0.00643438	0.958153	0.00102143	0.993354	-0.0894021	0.465068	0.0604767	0.621566	-0.0500212	0.683147	-0.0842261	0.491404	-0.0801555	0.512653	-0.0879349	0.472454	-0.026238	0.830543	-0.173997	0.152758	-0.0706141	0.56423	-0.044529	0.716374
ZNF322A	NA	6.95954	47.8644	NA	NA	0.0478354	0.696303	-0.0330451	0.787505	-0.0147479	0.904266	-0.0291176	0.812269	0.0383873	0.75416	-0.0111551	0.927516	-0.079574	0.515726	-0.233715	0.0532641	-0.0626956	0.608806	-0.0558462	0.648552	-0.0975374	0.425272	-0.121075	0.321683	-0.123039	0.313838	0.0145782	0.905362	0.125698	0.303414	0.0491286	0.688509	-0.154254	0.205689	-0.161336	0.185381	-0.0679527	0.57904	-0.0632861	0.60543	0.0878289	0.472991	-0.0196708	0.872544	-0.0744378	0.543271	-0.098956	0.418537	0.0484406	0.692652	-0.00610732	0.960278	0.0100949	0.934389	-0.0640916	0.600837	-0.0264515	0.829185	-0.21639	0.0741219	-0.209567	0.083946	-0.0466404	0.703534	-0.065952	0.590289	-0.166644	0.171139	-0.105593	0.387855	-0.0470514	0.701044	-0.0107486	0.93015	0.0081025	0.947317	-0.107412	0.379684	-0.022355	0.855328	-0.077664	0.525886	-0.122884	0.314453	-0.1422	0.243794	-0.126001	0.302242	-0.17878	0.141617	-0.144401	0.236498	-0.120761	0.322951	0.00372892	0.975741	-0.0452542	0.711955	-0.105967	0.386164	0.11717	0.337652	0.125596	0.30381	0.162997	0.180834	0.0421433	0.730977	0.18254	0.133295	0.208098	0.0861896	0.154899	0.203776	0.171341	0.15922	0.0774116	0.527236	0.0329353	0.788194	0.102731	0.400918	0.135725	0.266147	-0.0375883	0.75912	0.0800396	0.513265	0.145391	0.233266	0.0234174	0.848532	0.0408876	0.738702	-0.0593722	0.62796	0.0139973	0.909118	0.115413	0.344997	-0.0247061	0.840303	0.0759358	0.535164	-0.042546	0.728505	-0.031772	0.79551	-0.00922585	0.940026	0.100214	0.412615	0.0234331	0.848432	0.0605065	0.621394	0.0732601	0.549686	0.074154	0.544813	0.144892	0.234891	-0.0126802	0.917638	-0.00143785	0.990645	-0.0658625	0.590795	0.0455761	0.709997	0.169201	0.164573	0.0434029	0.723255	0.0801029	0.51293	0.0840647	0.492238	0.0970561	0.427571
ZNF322B	NA	6.88609	47.3593	NA	skyblue3	0.137028	0.261542	0.203643	0.0932843	-0.0279715	0.81953	0.17917	0.140735	-0.00705606	0.954113	0.0587089	0.631812	0.160114	0.188778	0.153469	0.208031	0.296005	0.0135304	0.260469	0.0306529	0.158765	0.192579	0.189531	0.118814	0.159679	0.189997	0.260563	0.0305905	0.184576	0.128946	0.350487	0.00315273	0.271146	0.0242242	0.250837	0.0376261	0.358336	0.00250064	0.225661	0.0622713	0.258549	0.0319485	0.223252	0.0651922	0.324301	0.00655741	0.271003	0.0243016	0.298401	0.0127583	0.239716	0.0472689	0.282949	0.0184843	0.372483	0.00162266	0.294682	0.0139737	0.311411	0.00919739	0.270617	0.024513	0.404652	0.000563394	0.33173	0.00536048	0.367419	0.00189857	0.303832	0.0111481	0.248618	0.0394067	0.252461	0.0363658	0.302987	0.0113864	0.338167	0.00448385	0.312039	0.00905006	0.303583	0.0112179	0.250318	0.0380366	0.271729	0.0239086	0.347217	0.00346633	0.374562	0.00152025	0.200713	0.098196	0.303018	0.0113775	0.242134	0.0450154	0.250774	0.0376757	0.30442	0.010985	-0.0138533	0.910049	-0.176019	0.147972	-0.158402	0.193611	-0.246314	0.0413293	-0.159839	0.189548	-0.207679	0.0868378	-0.142094	0.244148	-0.429844	0.00022779	-0.294458	0.0140501	-0.19576	0.106954	-0.355715	0.00270349	-0.343281	0.0038805	-0.149947	0.218784	-0.211017	0.081776	-0.297703	0.0129791	-0.276889	0.0212661	-0.107928	0.377386	-0.271749	0.0238977	-0.280529	0.0195554	-0.135373	0.267404	-0.196291	0.105987	-0.11327	0.354088	-0.190369	0.117161	-0.156948	0.197785	-0.110411	0.366447	-0.176219	0.147504	-0.226166	0.0616722	-0.176911	0.145895	-0.32172	0.00702497	-0.258149	0.0322246	-0.359762	0.00239603	-0.30487	0.0108614	-0.277844	0.0208056	-0.31168	0.00913399	-0.191492	0.114975	-0.189226	0.119418	-0.180494	0.137777	-0.291216	0.0151948	-0.328132	0.00591371	-0.18008	0.138697
ZNF323	NA	8.50969	58.5255	white	white	-0.376371	0.00143592	-0.281318	0.0192006	-0.36978	0.00176507	-0.418405	0.000346672	-0.552505	8.56288e-07	-0.624445	9.83125e-09	-0.575503	2.30497e-07	-0.0681232	0.578086	-0.0511149	0.676599	-0.292204	0.0148378	-0.233607	0.0533777	-0.238437	0.048498	-0.0489834	0.689382	-0.273711	0.0228624	-0.390861	0.000898322	-0.290243	0.0155537	-0.215819	0.074908	-0.268223	0.0258587	-0.330652	0.00552121	-0.337032	0.00462856	-0.408131	0.000499249	-0.51316	6.52323e-06	-0.439555	0.000157594	-0.487488	2.15426e-05	-0.461617	6.54173e-05	-0.327656	0.00599046	-0.42328	0.00029039	-0.284928	0.0176459	-0.0603408	0.622351	-0.13079	0.284087	0.0722727	0.555092	0.0652146	0.59446	0.0454802	0.71058	0.00288079	0.981257	-0.122509	0.315942	-0.186653	0.124621	-0.346291	0.00356005	-0.314763	0.00843426	-0.0905947	0.45911	-0.20702	0.0878665	-0.16718	0.169748	-0.293358	0.0144299	-0.311879	0.00908732	-0.267691	0.0261659	-0.220736	0.0683595	-0.326534	0.00617499	-0.491924	1.76439e-05	-0.226123	0.0617223	-0.423943	0.000283421	-0.315252	0.00832779	-0.00143022	0.990694	0.0512972	0.67551	-0.0537537	0.6609	-0.205698	0.0899575	-0.0834783	0.495273	0.00375	0.975604	0.0338787	0.782275	-0.0382917	0.754753	0.319757	0.00739999	0.244133	0.0432205	0.236838	0.050071	0.341652	0.00406431	0.359921	0.0023846	0.288386	0.0162592	0.216323	0.0742142	0.395803	0.000761784	0.732161	8.78732e-13	0.260156	0.0308607	0.555623	7.20869e-07	0.405465	0.000547773	0.414271	0.000402033	0.521381	4.35757e-06	0.483167	2.60971e-05	0.503778	1.0208e-05	0.303434	0.0112599	0.525636	3.5217e-06	0.502174	1.10059e-05	0.486449	2.25646e-05	0.203101	0.0941777	0.317845	0.007782	0.304846	0.0108681	0.233741	0.0532372	0.376241	0.00144183	0.32009	0.00733517	0.400082	0.00065907	0.319912	0.00736976	0.335282	0.00485964	0.414967	0.000392187	0.435215	0.000186056	0.565834	4.05101e-07
ZNF324	NA	8.25298	56.76	NA	orangered3	-0.0268995	0.826337	0.0427077	0.727514	0.238819	0.0481284	-0.00648007	0.957856	0.196507	0.105596	0.0338682	0.782341	0.13812	0.257725	-0.108862	0.37325	-0.229631	0.0576879	-0.18754	0.122808	-0.186086	0.125791	-0.101134	0.408318	-0.0499519	0.683563	-0.229536	0.0577947	-0.321791	0.00701177	-0.219712	0.0696836	-0.0974	0.425927	-0.0479808	0.695425	-0.237332	0.049581	0.103619	0.396836	0.0573196	0.639914	0.00170685	0.988894	-0.112071	0.359238	-0.184604	0.128887	-0.180006	0.138862	0.0408918	0.738676	-0.3419	0.00403588	-0.226708	0.061035	-0.223151	0.0653172	-0.0885678	0.46926	-0.201848	0.0962702	-0.233964	0.0530036	-0.275403	0.0220005	-0.303462	0.0112519	0.0546028	0.655878	-0.016141	0.895272	-0.0962004	0.431675	-0.139137	0.254202	-0.132745	0.276889	-0.16429	0.177354	-0.210459	0.0826059	-0.189794	0.118293	-0.182711	0.132926	-0.232582	0.0544628	-0.128767	0.291666	-0.0337124	0.783317	-0.0449866	0.713585	-0.170474	0.161373	-0.201812	0.0963299	-0.172059	0.157455	0.011045	0.928229	0.166176	0.172362	0.117879	0.334717	0.0693488	0.571249	0.0423132	0.729934	0.137855	0.258646	0.176199	0.147551	0.208052	0.0862609	0.0678375	0.579685	0.187581	0.122725	0.378333	0.00134923	0.109692	0.369591	0.0461564	0.706471	0.0557854	0.648909	0.16969	0.163338	0.20084	0.0979795	-0.0523213	0.669404	0.029469	0.810045	0.17669	0.146408	0.0382828	0.754808	0.180457	0.137859	0.0909151	0.457517	-0.122528	0.315866	-0.0900747	0.461703	-0.122024	0.317879	-0.061829	0.613776	0.141525	0.246061	0.00322832	0.978997	0.243059	0.0441779	0.121042	0.321818	0.107315	0.38012	0.109948	0.368472	0.153384	0.208288	0.0150541	0.902288	-0.061745	0.614259	-0.00777265	0.949459	0.175009	0.150347	0.141807	0.245114	0.116835	0.339044	0.0686641	0.575064
ZNF324B	NA	7.56091	52.0003	NA	violet	0.132319	0.278447	0.246132	0.0414851	0.0442957	0.717798	0.278723	0.0203888	0.236658	0.0502503	0.263694	0.0285754	0.242903	0.0443178	-0.0198706	0.87126	0.0594389	0.627573	0.139474	0.253042	0.191091	0.115752	0.00758963	0.950648	0.12483	0.306791	0.0614702	0.615839	0.138823	0.255287	0.207471	0.0871605	0.226705	0.0610382	0.0161937	0.894932	0.0597433	0.625809	0.10453	0.392679	0.294177	0.0141461	0.332547	0.00524141	0.201928	0.0961353	0.230037	0.057235	0.229493	0.0578429	0.310319	0.00945876	0.0324431	0.791287	0.0638677	0.602112	0.0943933	0.440417	0.1114	0.362142	0.0499647	0.683486	0.139348	0.253476	0.083624	0.494518	0.0744238	0.543347	0.0713089	0.560394	0.154046	0.206306	0.18289	0.13254	0.220818	0.0682548	0.148211	0.224225	0.139621	0.252539	0.197558	0.103707	0.170813	0.16053	0.199267	0.100693	0.163185	0.180327	-0.0235259	0.847838	0.0562738	0.64604	0.253131	0.0358557	0.171893	0.157861	0.132425	0.278058	0.0558257	0.648673	0.121267	0.320913	0.0588504	0.63099	0.134108	0.271941	0.0952452	0.436284	0.129267	0.289779	0.124431	0.308352	0.158345	0.193772	-0.0351727	0.774175	-0.0492283	0.687909	0.043388	0.723346	-0.0461719	0.706376	-0.113996	0.350992	-0.194603	0.109084	-0.305315	0.0107405	-0.182558	0.133256	-0.143181	0.240522	-0.201409	0.0970106	0.00454067	0.970462	0.093553	0.444515	-0.165049	0.175331	-0.0499697	0.683456	-0.105561	0.388	-0.148442	0.223497	-0.184949	0.128162	-0.0976995	0.424499	-0.168216	0.167081	-0.188965	0.119939	-0.109565	0.370151	-0.0144382	0.906267	-0.105734	0.387216	-0.167753	0.168267	-0.190995	0.115939	-0.132552	0.277593	-0.0638298	0.602328	-0.145095	0.234228	-0.162114	0.183242	-0.117003	0.338347	-0.219677	0.0697304	-0.18029	0.138229	-0.202601	0.0950084
ZNF326	NA	7.2569	49.9095	NA	black	0.257237	0.0328605	0.244583	0.0428249	0.13023	0.286171	0.287049	0.0167837	0.259419	0.0313555	0.268642	0.0256186	0.255306	0.034242	0.272551	0.0234701	0.268555	0.0256682	0.335486	0.00483219	0.403078	0.000594813	0.25098	0.0375134	0.220339	0.0688708	0.235658	0.0512586	0.374014	0.00154669	0.302627	0.0114893	0.283553	0.0182249	0.20076	0.098115	0.343423	0.00386478	0.200962	0.0977703	0.277665	0.0208909	0.330879	0.00548705	0.343804	0.00382307	0.429991	0.000226537	0.348114	0.00337766	0.315211	0.0083366	0.213606	0.0780138	0.300418	0.0121384	0.189643	0.118591	0.228786	0.0586398	0.175039	0.150276	0.208723	0.0852287	0.197699	0.103455	0.303912	0.011126	0.186795	0.12433	0.34708	0.00348008	0.172832	0.155569	0.263059	0.0289744	0.213957	0.0775135	0.254682	0.0346989	0.321611	0.00704532	0.266253	0.0270119	0.371877	0.00165367	0.328085	0.00592116	0.0429324	0.726136	0.0655362	0.592639	0.341229	0.00411332	0.256761	0.0331965	0.273047	0.0232087	0.220655	0.0684634	-0.122766	0.314921	-0.261219	0.0301586	-0.213514	0.0781439	-0.228794	0.058631	-0.173841	0.153132	-0.261815	0.0297707	-0.260707	0.0304952	-0.131121	0.28286	-0.191562	0.11484	-0.260221	0.0308174	-0.289054	0.0160025	-0.411906	0.000437224	-0.148932	0.221956	-0.35386	0.00285586	-0.275985	0.0217103	-0.30008	0.0122405	-0.374013	0.00154673	-0.117949	0.334427	-0.156708	0.198481	-0.35941	0.00242145	-0.147805	0.225512	-0.206336	0.0889424	-0.247509	0.0403231	-0.134489	0.270568	-0.0348105	0.77644	-0.226904	0.0608049	-0.186601	0.124728	-0.163038	0.180725	-0.146654	0.229187	-0.142708	0.242097	-0.186998	0.123914	-0.146993	0.228098	-0.236089	0.0508217	-0.16458	0.176579	-0.221699	0.0671331	-0.307923	0.0100548	-0.346379	0.00355101	-0.297553	0.0130272	-0.325923	0.00627764	-0.365557	0.00201012
ZNF329	NA	9.19624	63.2473	white	white	-0.234696	0.0522433	-0.0825676	0.500005	-0.389705	0.000933307	-0.258053	0.0322906	-0.428363	0.000240717	-0.450058	0.000104471	-0.450873	0.000101135	-0.150276	0.217764	-0.183877	0.130427	-0.338791	0.00440603	-0.341616	0.00406851	-0.31329	0.00876239	-0.0859189	0.482706	-0.352261	0.00299334	-0.413089	0.000419292	-0.194349	0.109556	-0.109904	0.368664	-0.335123	0.00488117	-0.298811	0.01263	-0.382862	0.00116687	-0.231743	0.0553649	-0.315126	0.00835501	-0.371751	0.00166019	-0.378933	0.00132366	-0.332876	0.00519413	-0.278744	0.0203788	-0.284754	0.0177182	-0.238453	0.0484826	0.0186914	0.878841	-0.14282	0.241723	0.0656093	0.592226	0.155597	0.201719	-0.000916834	0.994035	-0.0539413	0.659788	-0.216837	0.0735126	-0.124895	0.30654	-0.248772	0.0392811	-0.2539	0.0352778	-0.00813331	0.947117	-0.1724	0.15662	-0.126627	0.299824	-0.281633	0.0190603	-0.240257	0.0467567	-0.189848	0.118185	-0.161136	0.185932	-0.268297	0.0258163	-0.422858	0.000294912	-0.104521	0.392715	-0.387596	0.00100032	-0.379354	0.00130601	0.151673	0.213467	0.271548	0.0240062	0.0777626	0.525359	-0.0106557	0.930752	0.0810883	0.507743	0.131861	0.280127	0.199824	0.0997252	-0.0012238	0.992037	0.318637	0.00762184	0.296579	0.0133419	0.254761	0.0346406	0.453676	9.03937e-05	0.328367	0.00587597	0.216689	0.0737138	0.128624	0.292205	0.304851	0.0108665	0.646257	2.0054e-09	0.38392	0.00112761	0.593691	7.58648e-08	0.377973	0.00136479	0.262831	0.0291193	0.35703	0.00259998	0.41627	0.000374333	0.460045	6.9786e-05	0.167023	0.170155	0.375614	0.0014707	0.358748	0.00247	0.360914	0.00231442	0.145442	0.2331	0.204578	0.0917593	0.153206	0.208824	0.172538	0.156285	0.319747	0.00740189	0.388919	0.000957804	0.350174	0.00318156	0.303248	0.0113124	0.231471	0.0556596	0.304461	0.0109737	0.371216	0.00168811	0.387441	0.0010054
ZNF330	turquoise	8.74447	60.1403	turquoise	turquoise	0.403258	0.00059114	0.358252	0.0025069	0.214144	0.0772486	0.45884	7.33161e-05	0.399544	0.000671254	0.456894	7.93681e-05	0.496672	1.42057e-05	0.328803	0.00580685	0.425111	0.000271508	0.521228	4.39084e-06	0.494366	1.5789e-05	0.415646	0.000382784	0.417281	0.000360988	0.52173	4.28269e-06	0.590832	9.07591e-08	0.563917	4.5205e-07	0.574725	2.41353e-07	0.461815	6.48849e-05	0.585331	1.27509e-07	0.436135	0.000179651	0.515285	5.88326e-06	0.604459	3.80187e-08	0.670603	2.90602e-10	0.648096	1.74364e-09	0.587021	1.14939e-07	0.567983	3.57926e-07	0.479017	3.12991e-05	0.560521	5.48075e-07	0.323389	0.00671932	0.456263	8.14252e-05	0.388924	0.000957635	0.41555	0.000384107	0.327532	0.0060107	0.528187	3.09523e-06	0.394063	0.000807527	0.500609	1.18398e-05	0.493607	1.63452e-05	0.580372	1.7232e-07	0.494903	1.54068e-05	0.516199	5.62653e-06	0.551849	8.8768e-07	0.589373	9.93871e-08	0.613809	2.04308e-08	0.585092	1.29391e-07	0.475449	3.65263e-05	0.319706	0.00741	0.628185	7.5514e-09	0.508776	8.05491e-06	0.507988	8.36357e-06	0.525466	3.55198e-06	-0.128737	0.291778	-0.42247	0.000299122	-0.159884	0.189421	-0.16647	0.171594	-0.133894	0.272714	-0.289269	0.0159203	-0.177605	0.144296	-0.437179	0.000172636	-0.482664	2.66814e-05	-0.416463	0.000371752	-0.570339	3.12191e-07	-0.533187	2.39605e-06	-0.446036	0.00012248	-0.59644	6.37519e-08	-0.584792	1.31787e-07	-0.543437	1.39915e-06	-0.570502	3.09249e-07	-0.349172	0.00327568	-0.435721	0.000182506	-0.542031	1.50783e-06	-0.384852	0.00109402	-0.55121	9.19333e-07	-0.41829	0.000348119	-0.359665	0.00240304	-0.279354	0.0200944	-0.404787	0.00056077	-0.492755	1.69915e-05	-0.466345	5.37529e-05	-0.503263	1.04583e-05	-0.435005	0.000187544	-0.466965	5.23753e-05	-0.477451	3.35018e-05	-0.422171	0.000302401	-0.424948	0.000273138	-0.441009	0.000148996	-0.600438	4.93555e-08	-0.562948	4.77691e-07	-0.595987	6.5615e-08	-0.656726	8.929e-10	-0.558548	6.1235e-07
ZNF331	NA	9.53041	65.5456	white	white	-0.485004	2.40607e-05	-0.399755	0.000666444	-0.306997	0.0102937	-0.54318	1.41845e-06	-0.478535	3.19633e-05	-0.58854	1.04652e-07	-0.553741	7.99971e-07	-0.238112	0.0488146	-0.299068	0.0125502	-0.543059	1.42758e-06	-0.445046	0.000127328	-0.429651	0.000229436	-0.231445	0.0556877	-0.479869	3.01592e-05	-0.56341	4.65296e-07	-0.519365	4.81553e-06	-0.431007	0.000218088	-0.376839	0.00141481	-0.577174	2.08713e-07	-0.501366	1.14294e-05	-0.435367	0.000184981	-0.584446	1.34598e-07	-0.655837	9.57641e-10	-0.616541	1.69758e-08	-0.514905	5.99311e-06	-0.471436	4.33671e-05	-0.50394	1.01307e-05	-0.449864	0.000105284	-0.157182	0.197109	-0.296816	0.0132647	-0.184054	0.13005	-0.233686	0.0532948	-0.205854	0.0897076	-0.324048	0.00660198	-0.403236	0.000591599	-0.34631	0.00355816	-0.444721	0.000128958	-0.55542	7.29011e-07	-0.332872	0.00519468	-0.441964	0.000143585	-0.457487	7.74777e-05	-0.367207	0.00191098	-0.485553	2.34821e-05	-0.470907	4.43519e-05	-0.500631	1.18277e-05	-0.473085	4.04241e-05	-0.596822	6.2221e-08	-0.459853	7.03372e-05	-0.644727	2.25135e-09	-0.558935	5.99221e-07	0.133705	0.273396	0.350881	0.00311667	0.134203	0.271597	0.112889	0.355722	0.0964586	0.430434	0.221162	0.0678151	0.21703	0.0732497	0.251942	0.0367644	0.482118	2.73296e-05	0.424589	0.000276775	0.544648	1.31141e-06	0.639539	3.3165e-09	0.511027	7.23082e-06	0.461638	6.5361e-05	0.397297	0.000724363	0.541439	1.55596e-06	0.722571	2.40073e-12	0.536364	2.03185e-06	0.655199	1.00679e-09	0.546401	1.19356e-06	0.484558	2.45415e-05	0.696154	3.11958e-11	0.555913	7.09332e-07	0.539819	1.69515e-06	0.368587	0.00183145	0.592291	8.2843e-08	0.517534	5.27017e-06	0.554658	7.60435e-07	0.427074	0.000252522	0.434648	0.0001901	0.469384	4.73059e-05	0.409198	0.000480949	0.444937	0.000127871	0.523193	3.98121e-06	0.530934	2.6904e-06	0.507497	8.56136e-06	0.524408	3.74601e-06	0.59405	7.41692e-08	0.658315	7.8753e-10	0.585462	1.26493e-07
ZNF333	NA	7.93713	54.5877	turquoise	turquoise	0.564463	4.38184e-07	0.623924	1.01964e-08	0.360576	0.00233813	0.566139	3.98065e-07	0.586902	1.15784e-07	0.54615	1.20978e-06	0.655888	9.53802e-10	0.398562	0.000694018	0.47231	4.17829e-05	0.687705	6.69115e-11	0.492927	1.68594e-05	0.511103	7.20459e-06	0.614546	1.94387e-08	0.721609	2.64926e-12	0.492302	1.73446e-05	0.691978	4.56352e-11	0.68862	6.16805e-11	0.570574	3.07949e-07	0.701207	1.95167e-11	0.677516	1.62397e-10	0.755306	6.44553e-14	0.723857	2.10311e-12	0.890602	1.28515e-24	0.691088	4.94455e-11	0.699718	2.24318e-11	0.707198	1.10513e-11	0.696531	3.01328e-11	0.653262	1.17114e-09	0.609989	2.63961e-08	0.758682	4.29737e-14	0.631481	5.96753e-09	0.668156	3.55739e-10	0.626839	8.30699e-09	0.711551	7.24455e-12	0.702379	1.74813e-11	0.773746	6.47742e-15	0.825249	2.77408e-18	0.787195	1.05334e-15	0.803475	9.73054e-17	0.769346	1.14251e-14	0.760907	3.27846e-14	0.673899	2.20628e-10	0.70173	1.85824e-11	0.793589	4.23942e-16	0.694942	3.48588e-11	0.520939	4.45447e-06	0.772906	7.22583e-15	0.688632	6.16127e-11	0.621857	1.17764e-08	0.713253	6.12904e-12	-0.16834	0.166763	-0.538062	1.85918e-06	-0.226146	0.061696	-0.26406	0.0283472	-0.23378	0.0531962	-0.300188	0.0122078	-0.183687	0.130831	-0.687877	6.5894e-11	-0.805296	7.35215e-17	-0.532118	2.53168e-06	-0.583787	1.40118e-07	-0.701795	1.84689e-11	-0.547191	1.14381e-06	-0.71551	4.90067e-12	-0.792343	5.0747e-16	-0.762269	2.77363e-14	-0.540067	1.67311e-06	-0.552617	8.51052e-07	-0.438148	0.000166351	-0.629989	6.64084e-09	-0.471365	4.34967e-05	-0.631599	5.91709e-09	-0.598749	5.50145e-08	-0.523075	4.00488e-06	-0.464594	5.7828e-05	-0.557718	6.41451e-07	-0.617404	1.60049e-08	-0.670624	2.90076e-10	-0.616217	1.73545e-08	-0.639509	3.32382e-09	-0.662683	5.55499e-10	-0.609426	2.7404e-08	-0.610575	2.53852e-08	-0.794087	3.94447e-16	-0.724153	2.03978e-12	-0.757886	4.73143e-14	-0.71747	4.02873e-12	-0.702647	1.70448e-11	-0.888621	2.26784e-24	-0.69326	4.06338e-11
ZNF334	NA	6.85252	47.1284	NA	coral1	0.00707559	0.953987	-0.148561	0.223121	-0.357878	0.00253508	-0.144946	0.234714	-0.202262	0.095575	-0.128043	0.294409	-0.183178	0.13192	0.110922	0.364217	0.139027	0.254583	-0.00260916	0.983024	0.0273191	0.823672	-0.0260505	0.831737	0.0345837	0.777859	0.0223742	0.855205	0.0524747	0.668491	0.121565	0.319715	-0.0430971	0.725127	-0.0149294	0.903094	-0.0963933	0.430748	-0.132495	0.277802	-0.0528708	0.666137	-0.158722	0.1927	-0.0861455	0.481548	-0.045124	0.712748	0.0057232	0.962774	-0.108276	0.375841	-0.0359487	0.769329	0.0920891	0.451705	0.0293212	0.81098	-0.101322	0.407443	0.00191359	0.987549	0.0761318	0.534107	0.0397694	0.745603	0.0862283	0.481125	-0.11516	0.346062	-0.0747087	0.5418	-0.157025	0.197561	0.0176556	0.885508	-0.0443725	0.71733	0.00699096	0.954536	-0.178399	0.142481	-0.0252499	0.836836	0.0617426	0.614273	-0.0546125	0.655821	-0.125577	0.303883	-0.152879	0.209808	-0.10269	0.401109	-0.0656154	0.592191	-0.149299	0.220807	-0.188428	0.121014	-0.154031	0.206351	-0.0420977	0.731257	-0.189694	0.11849	-0.0936682	0.443952	-0.0993543	0.416657	-0.0817796	0.504119	-0.015413	0.899971	-0.00972225	0.936806	0.229618	0.0577025	0.00617405	0.959844	-0.0979228	0.423436	0.0159936	0.896223	-0.0160035	0.896159	-0.0250285	0.838247	-0.0163206	0.894113	0.0720096	0.556537	0.138053	0.257959	0.0931122	0.446673	0.0502882	0.681547	0.158345	0.193774	0.0109213	0.92903	0.0862565	0.480981	0.236714	0.0501948	0.264324	0.0281837	0.197596	0.103639	0.156538	0.198972	0.135327	0.267567	0.109414	0.370815	0.0222368	0.856085	0.051089	0.676754	0.151771	0.21317	0.0359215	0.769499	0.0977858	0.424088	0.182773	0.132791	0.118826	0.330823	0.186292	0.125365	0.0372499	0.761224	0.0847935	0.48848	0.110662	0.36535	0.156691	0.198528
ZNF335	NA	7.17216	49.3267	NA	lavenderblush3	-0.471318	4.35837e-05	-0.363884	0.00211541	-0.421763	0.000306933	-0.50332	1.04303e-05	-0.453833	8.98248e-05	-0.568297	3.51495e-07	-0.407996	0.000501611	-0.180678	0.137369	-0.182349	0.133708	-0.386776	0.00102755	-0.341281	0.00410729	-0.154142	0.206021	-0.25137	0.037208	-0.425425	0.000268387	-0.672783	2.42287e-10	-0.544775	1.30254e-06	-0.361195	0.00229491	-0.301873	0.0117073	-0.461433	6.5914e-05	-0.339354	0.00433689	-0.474358	3.82796e-05	-0.493973	1.60747e-05	-0.59154	8.68341e-08	-0.546222	1.20511e-06	-0.44173	0.000144894	-0.435234	0.000185923	-0.460646	6.80856e-05	-0.420441	0.000322058	-0.358494	0.00248886	-0.333965	0.00504024	-0.279961	0.0198144	-0.270894	0.0243613	-0.272228	0.0236413	-0.358679	0.00247511	-0.292938	0.0145771	-0.40119	0.000634592	-0.495627	1.49042e-05	-0.570973	3.00866e-07	-0.420235	0.000324468	-0.516482	5.54899e-06	-0.486889	2.21264e-05	-0.449564	0.000106546	-0.440899	0.000149628	-0.500372	1.19714e-05	-0.285375	0.0174612	-0.359737	0.00239781	-0.533543	2.35238e-06	-0.563921	4.51954e-07	-0.583758	1.40367e-07	-0.536385	2.02966e-06	-0.046897	0.70198	0.201988	0.0960353	-0.000612527	0.996015	-0.0247488	0.840031	0.0282847	0.817544	0.109316	0.371248	0.0178605	0.884189	0.215626	0.0751747	0.510476	7.42502e-06	0.330943	0.00547742	0.461605	6.5448e-05	0.463567	6.03486e-05	0.349584	0.00323665	0.442982	0.000138017	0.392868	0.000840402	0.463834	5.96827e-05	0.490549	1.87762e-05	0.367661	0.00188448	0.402888	0.000598714	0.414183	0.000403292	0.50308	1.05486e-05	0.441915	0.000143857	0.441276	0.000147461	0.430347	0.000223541	0.378684	0.00133422	0.475541	3.63815e-05	0.582229	1.54033e-07	0.550918	9.34127e-07	0.378495	0.00134229	0.415878	0.000379625	0.347614	0.00342684	0.441356	0.00014701	0.618436	1.49121e-08	0.45834	7.48296e-05	0.47938	3.08081e-05	0.471931	4.24626e-05	0.570105	3.16474e-07	0.52257	4.10709e-06	0.595518	6.75935e-08	0.609933	2.64947e-08
ZNF337	NA	9.37812	64.4982	turquoise	turquoise	0.68871	6.11856e-11	0.686804	7.24709e-11	0.475785	3.60016e-05	0.725881	1.70508e-12	0.702472	1.73292e-11	0.731562	9.36855e-13	0.772717	7.40498e-15	0.384503	0.00110648	0.295651	0.0136478	0.552391	8.6166e-07	0.413576	0.000412099	0.440852	0.000149903	0.626351	8.59835e-09	0.615407	1.83363e-08	0.460572	6.82923e-05	0.649219	1.60013e-09	0.648221	1.72715e-09	0.731025	9.92033e-13	0.718447	3.6518e-12	0.687415	6.86542e-11	0.70009	2.16675e-11	0.756402	5.65492e-14	0.925908	4.92358e-30	0.731774	9.15902e-13	0.66588	4.28635e-10	0.787539	1.00379e-15	0.662888	5.46394e-10	0.648602	1.67751e-09	0.517549	5.26625e-06	0.730462	1.0533e-12	0.583494	1.42646e-07	0.529266	2.9299e-06	0.577677	2.02547e-07	0.60075	4.83727e-08	0.675695	1.89589e-10	0.711884	7.01181e-12	0.763241	2.4599e-14	0.68884	6.04806e-11	0.777075	4.18078e-15	0.678635	1.47588e-10	0.741448	3.18443e-13	0.733421	7.67607e-13	0.700449	2.09532e-11	0.758463	4.41295e-14	0.705991	1.24066e-11	0.684039	9.24304e-11	0.846567	5.11314e-20	0.719779	3.19165e-12	0.716121	4.61111e-12	0.760279	3.53975e-14	-0.130242	0.286124	-0.47112	4.3953e-05	-0.14193	0.244699	-0.185907	0.126162	-0.194666	0.108967	-0.238302	0.0486292	-0.104281	0.393812	-0.568298	3.51476e-07	-0.713599	5.92296e-12	-0.515997	5.68219e-06	-0.583097	1.46129e-07	-0.722143	2.50836e-12	-0.611115	2.44861e-08	-0.692715	4.269e-11	-0.68708	7.07208e-11	-0.817897	9.72103e-18	-0.646919	1.90721e-09	-0.514685	6.05787e-06	-0.54773	1.11095e-06	-0.705102	1.35056e-11	-0.688369	6.30715e-11	-0.78866	8.57485e-16	-0.689813	5.5443e-11	-0.673425	2.29588e-10	-0.634079	4.94693e-09	-0.757822	4.76803e-14	-0.693431	4.00074e-11	-0.803996	8.98341e-17	-0.619722	1.36508e-08	-0.721384	2.7107e-12	-0.789432	7.68827e-16	-0.726607	1.58085e-12	-0.725121	1.84536e-12	-0.804117	8.81775e-17	-0.866396	6.93543e-22	-0.801786	1.25855e-16	-0.815408	1.46732e-17	-0.806794	5.82578e-17	-0.938583	1.12811e-32	-0.797732	2.31061e-16
ZNF33A	NA	6.89454	47.4173	NA	darkseagreen4	0.0717884	0.557753	0.0605173	0.621332	-0.154826	0.203992	-0.103732	0.39632	-0.0518934	0.671953	-0.0723128	0.554872	-0.115772	0.343486	0.365386	0.00202068	0.276104	0.0216515	0.296803	0.0132688	0.325651	0.00632377	0.226903	0.0608065	0.194944	0.108452	0.21008	0.0831727	0.0138505	0.910067	0.183957	0.130256	0.125879	0.302711	0.0684291	0.576376	0.0447951	0.714752	0.126736	0.299407	0.0219389	0.857993	-0.031747	0.795668	0.109213	0.371699	0.0629874	0.607137	0.0787371	0.520166	0.0870013	0.477187	0.0250297	0.838239	0.0460897	0.706876	-0.0609122	0.619053	0.246913	0.0408227	0.17712	0.145413	0.135617	0.266532	0.152132	0.212069	0.273325	0.0230631	0.0619954	0.61282	0.181235	0.13614	-0.00872232	0.943294	0.0596553	0.626318	0.0636218	0.603514	0.0944292	0.440242	0.0786443	0.520659	0.208144	0.086118	0.0995839	0.415576	0.149162	0.221235	0.0468738	0.70212	0.0716799	0.55835	0.109164	0.371914	-0.0845129	0.489925	-0.00894229	0.941866	0.132343	0.278356	-0.360477	0.00234508	-0.348508	0.00333931	-0.382142	0.00119428	-0.315565	0.0082601	-0.324391	0.00654157	-0.308676	0.00986397	-0.22871	0.0587263	-0.25227	0.0365119	-0.0275554	0.822171	-0.149087	0.221469	-0.194652	0.108993	-0.211815	0.0806012	-0.131133	0.282815	-0.129051	0.290591	-0.182926	0.132461	-0.109279	0.371409	-0.0289187	0.813528	-0.0912289	0.455959	-0.0821897	0.501976	-0.114188	0.350175	-0.0119168	0.922581	-0.059559	0.626877	0.136559	0.263196	0.125737	0.303264	0.171232	0.15949	0.0918675	0.452799	0.0856538	0.484063	-0.0394636	0.747494	-0.130214	0.28623	-0.0566044	0.644101	-0.0439159	0.720118	-0.0924159	0.450094	-0.0390601	0.749991	-0.137893	0.258516	-0.117547	0.336089	-0.103581	0.397011	-0.0958294	0.433462	-0.00694116	0.95486	-0.0987582	0.419473	-0.0308537	0.801298
ZNF33B	NA	9.22553	63.4487	NA	darkolivegreen	-0.20638	0.0888739	-0.152199	0.211867	-0.116826	0.339083	-0.119411	0.328427	-0.153691	0.207367	-0.127468	0.2966	-0.0115686	0.924837	0.0365764	0.765417	0.0189906	0.876916	0.097361	0.426113	-0.0270075	0.825651	0.10496	0.390722	-0.193066	0.111965	-0.0580358	0.635732	-0.245859	0.0417181	-0.18546	0.127092	-0.118278	0.33307	-0.0521736	0.670283	-0.101227	0.407884	-0.00091139	0.99407	-0.129421	0.2892	-0.181194	0.136231	-0.184637	0.128818	-0.143289	0.240163	-0.0971899	0.426931	-0.127704	0.295699	-0.0315552	0.796876	-0.05773	0.637516	-0.331314	0.00542199	-0.182688	0.132975	-0.206655	0.0884386	-0.225316	0.0626831	-0.234331	0.0526208	-0.200344	0.098828	-0.165326	0.174599	-0.176227	0.147486	-0.273482	0.0229815	-0.22828	0.059216	-0.308621	0.00987787	-0.383778	0.00113282	-0.230992	0.0561813	-0.182932	0.132449	-0.187612	0.122663	-0.205568	0.0901644	-0.00924558	0.939898	-0.0199014	0.871062	-0.0318148	0.795241	-0.340736	0.0041711	-0.181497	0.135564	-0.16119	0.185785	-0.109187	0.371812	0.0422416	0.730373	-0.122422	0.31629	-0.0425698	0.728359	0.00268087	0.982558	-0.0347356	0.776908	-0.109537	0.370276	0.0306055	0.802864	0.0710358	0.5619	0.102939	0.39996	0.127777	0.295422	-0.00620882	0.959618	0.0745562	0.542627	0.181368	0.135847	0.256258	0.0335547	0.205995	0.0894835	-0.119894	0.326463	0.040778	0.739378	-0.0930003	0.447222	0.246012	0.0415876	0.272035	0.0237445	0.0641247	0.600649	0.0986236	0.42011	0.0846784	0.489072	0.175913	0.148219	0.100294	0.412241	0.228496	0.0589693	0.113008	0.35521	0.132325	0.278424	0.235738	0.0511771	0.0771476	0.52865	0.20797	0.0863865	0.107577	0.378948	0.116303	0.341263	0.225387	0.0625977	0.0718896	0.557196	0.193372	0.111386	0.196015	0.10649	0.197675	0.103499	0.168928	0.165265
ZNF34	turquoise	8.22409	56.5613	turquoise	turquoise	0.61573	1.79384e-08	0.546397	1.19379e-06	0.343242	0.00388476	0.587693	1.10276e-07	0.577259	2.0765e-07	0.643455	2.47721e-09	0.673135	2.35233e-10	0.47734	3.36624e-05	0.324423	0.00653596	0.451069	0.00010035	0.484716	2.43703e-05	0.451756	9.76306e-05	0.679233	1.40204e-10	0.642996	2.56396e-09	0.394334	0.000800238	0.614579	1.93959e-08	0.581351	1.62442e-07	0.695539	3.30077e-11	0.608432	2.92721e-08	0.653018	1.19359e-09	0.612795	2.18762e-08	0.712043	6.90342e-12	0.787862	9.59362e-16	0.730777	1.0186e-12	0.673272	2.32543e-10	0.762571	2.67215e-14	0.585537	1.2591e-07	0.599885	5.11469e-08	0.413569	0.000412202	0.631828	5.82033e-09	0.451961	9.68352e-05	0.519317	4.82695e-06	0.59999	5.07998e-08	0.572535	2.74583e-07	0.640505	3.08733e-09	0.718074	3.79134e-12	0.57307	2.66083e-07	0.592313	8.27319e-08	0.672	2.58679e-10	0.614407	1.96226e-08	0.673653	2.25238e-10	0.63488	4.66753e-09	0.715607	4.85382e-12	0.706289	1.20575e-11	0.589744	9.71171e-08	0.348128	0.00337624	0.586432	1.19179e-07	0.611914	2.32092e-08	0.491545	1.79492e-05	0.578373	1.94289e-07	-0.18044	0.137896	-0.381197	0.00123115	-0.230521	0.0566998	-0.219029	0.0705783	-0.192878	0.112322	-0.23742	0.049494	-0.128341	0.293278	-0.472227	4.19313e-05	-0.61933	1.40243e-08	-0.534943	2.18773e-06	-0.486837	2.21777e-05	-0.643207	2.52375e-09	-0.543866	1.36744e-06	-0.767218	1.49661e-14	-0.635741	4.3836e-09	-0.723679	2.142e-12	-0.546172	1.2084e-06	-0.262414	0.0293852	-0.314481	0.00849626	-0.520162	4.62942e-06	-0.455621	8.35723e-05	-0.524241	3.77756e-06	-0.542444	1.47514e-06	-0.500405	1.19528e-05	-0.39448	0.000796357	-0.513903	6.29245e-06	-0.514702	6.05258e-06	-0.582529	1.51254e-07	-0.37906	0.00131832	-0.461908	6.46363e-05	-0.572598	2.73561e-07	-0.500264	1.20314e-05	-0.544306	1.33562e-06	-0.530926	2.69149e-06	-0.678005	1.55756e-10	-0.635344	4.51258e-09	-0.624729	9.6375e-09	-0.583532	1.42312e-07	-0.759528	3.87857e-14	-0.570028	3.17902e-07
ZNF341	blue	7.63411	52.5037	blue	blue	-0.421891	0.000305507	-0.2935	0.0143804	-0.248178	0.0397679	-0.464278	5.85921e-05	-0.391383	0.000882926	-0.446853	0.000118606	-0.448979	0.000109049	-0.158718	0.192711	-0.23034	0.0568995	-0.420416	0.000322349	-0.300462	0.0121252	-0.253715	0.0354166	-0.341217	0.00411467	-0.423705	0.000285904	-0.499201	1.26403e-05	-0.511468	7.07904e-06	-0.489465	1.9715e-05	-0.397126	0.000728556	-0.560595	5.4578e-07	-0.385742	0.00106281	-0.393281	0.000828911	-0.507987	8.36401e-06	-0.630263	6.51224e-09	-0.530636	2.73177e-06	-0.399692	0.000667869	-0.435163	0.000186426	-0.545693	1.23992e-06	-0.505219	9.53795e-06	-0.393928	0.000811188	-0.462666	6.26423e-05	-0.433271	0.000200269	-0.446461	0.000120448	-0.429482	0.000230889	-0.484357	2.47602e-05	-0.432299	0.000207749	-0.400543	0.000648782	-0.627073	8.17099e-09	-0.566304	3.9431e-07	-0.568602	3.4533e-07	-0.614212	1.98829e-08	-0.448614	0.000110637	-0.530101	2.80767e-06	-0.562906	4.78825e-07	-0.61543	1.83086e-08	-0.470837	4.44835e-05	-0.46862	4.8856e-05	-0.59571	6.67783e-08	-0.588511	1.04837e-07	-0.580345	1.72601e-07	-0.588124	1.07377e-07	-0.0390468	0.750073	0.414957	0.000392328	0.101186	0.408075	0.138123	0.257714	0.0554526	0.650867	0.175205	0.149885	0.0133768	0.91313	0.433385	0.000199415	0.502276	1.09532e-05	0.402749	0.000601578	0.530594	2.73771e-06	0.516018	5.67643e-06	0.331115	0.0054516	0.432668	0.000204878	0.553451	8.12872e-07	0.508412	8.19621e-06	0.418428	0.000346394	0.349215	0.00327156	0.470456	4.52091e-05	0.431855	0.000211253	0.482069	2.73893e-05	0.533908	2.3084e-06	0.39639	0.000746873	0.358137	0.00251555	0.410477	0.000459826	0.535427	2.13344e-06	0.607508	3.11178e-08	0.478345	3.22275e-05	0.491614	1.78933e-05	0.556288	6.94706e-07	0.529857	2.84277e-06	0.558159	6.2585e-07	0.598315	5.65677e-08	0.557994	6.31658e-07	0.530122	2.80464e-06	0.482113	2.73361e-05	0.531042	2.6756e-06	0.652234	1.26839e-09	0.653414	1.15735e-09	0.601758	4.5321e-08
ZNF343	turquoise	7.89584	54.3038	turquoise	turquoise	0.5359	2.08163e-06	0.611214	2.43239e-08	0.458678	7.38041e-05	0.596913	6.18605e-08	0.652913	1.20333e-09	0.604856	3.70456e-08	0.647504	1.82421e-09	0.1687	0.165843	0.100751	0.410103	0.330205	0.00558902	0.238316	0.0486155	0.287533	0.016592	0.422548	0.000298269	0.451206	9.98004e-05	0.318916	0.00756595	0.419678	0.000331086	0.432635	0.000205133	0.464859	5.71931e-05	0.514233	6.19233e-06	0.560738	5.41408e-07	0.604902	3.69339e-08	0.603357	4.08519e-08	0.680219	1.288e-10	0.495684	1.4865e-05	0.455383	8.43813e-05	0.577495	2.04748e-07	0.445368	0.000125732	0.418501	0.000345483	0.336514	0.00469588	0.345164	0.00367719	0.328398	0.00587114	0.359973	0.00238091	0.321595	0.00704841	0.289494	0.0158351	0.522506	4.1202e-06	0.528896	2.98565e-06	0.575621	2.28889e-07	0.538582	1.80913e-06	0.524579	3.71408e-06	0.492013	1.75731e-05	0.476035	3.56152e-05	0.363221	0.00215842	0.466502	5.34004e-05	0.461428	6.59283e-05	0.5031	1.05383e-05	0.469011	4.80558e-05	0.587507	1.1155e-07	0.554552	7.64906e-07	0.539247	1.74696e-06	0.577918	1.99647e-07	-0.0850237	0.487296	-0.267914	0.0260366	0.0329522	0.788089	-0.0690443	0.572944	0.0276331	0.821678	-0.0573252	0.639881	0.000241632	0.998428	-0.280258	0.0196787	-0.566995	3.78929e-07	-0.321771	0.00701537	-0.318303	0.00768907	-0.543092	1.42507e-06	-0.490135	1.91296e-05	-0.52437	3.75323e-06	-0.466175	5.41371e-05	-0.530823	2.70577e-06	-0.538465	1.82028e-06	-0.444999	0.000127565	-0.418289	0.00034813	-0.496836	1.40991e-05	-0.478173	3.24689e-05	-0.648302	1.7165e-09	-0.634239	4.8901e-09	-0.638846	3.49053e-09	-0.589395	9.92501e-08	-0.636229	4.2301e-09	-0.541049	1.58844e-06	-0.639593	3.30314e-09	-0.37343	0.00157525	-0.503998	1.0103e-05	-0.512169	6.84355e-06	-0.471602	4.3062e-05	-0.486475	2.25383e-05	-0.598296	5.6635e-08	-0.638159	3.67188e-09	-0.590469	9.28338e-08	-0.520096	4.64461e-06	-0.583933	1.38882e-07	-0.687523	6.79986e-11	-0.569448	3.28811e-07
ZNF345	NA	7.16913	49.3058	NA	plum2	-0.085548	0.484605	-0.179738	0.13946	-0.143273	0.240216	-0.181787	0.134931	-0.155808	0.201102	-0.12664	0.299774	-0.157608	0.195883	0.041232	0.736581	0.0879772	0.47224	-0.081569	0.505222	0.048588	0.691763	-0.0687945	0.574337	-0.0920444	0.451925	-0.119383	0.328544	0.0105748	0.931277	0.0661595	0.589118	-0.021827	0.858709	-0.173117	0.154877	-0.142152	0.243956	-0.173517	0.153911	-0.156246	0.199821	-0.147489	0.226515	-0.197564	0.103696	-0.0271778	0.824569	-0.161033	0.186217	-0.161398	0.185208	-0.203227	0.0939701	-0.0865904	0.479278	-0.126879	0.298856	-0.147048	0.227924	-0.242542	0.044644	-0.129252	0.289836	-0.207116	0.0877158	-0.0690351	0.572995	-0.322229	0.00693059	-0.135546	0.266786	-0.218646	0.0710845	-0.243726	0.0435813	-0.188575	0.120718	-0.1505	0.217071	-0.142612	0.242417	-0.151349	0.214459	-0.0928217	0.448098	-0.0260554	0.831706	-0.0138233	0.910242	-0.288877	0.01607	-0.145958	0.231428	-0.132428	0.278046	-0.173842	0.15313	-0.209817	0.0835682	-0.0504534	0.680557	0.117911	0.334585	-0.219298	0.0702258	0.00245298	0.98404	0.018072	0.882826	0.0254629	0.835479	-0.0145701	0.905415	0.0648238	0.596676	0.170437	0.161465	0.116519	0.340363	0.154891	0.2038	0.161957	0.183673	0.0837307	0.493965	-0.00310704	0.979786	0.018685	0.878881	0.150218	0.217946	0.0480291	0.695134	0.227631	0.0599609	0.170801	0.16056	0.195669	0.10712	0.173339	0.154342	0.186026	0.125915	0.124962	0.306277	0.220994	0.0680294	0.261537	0.0299512	0.17017	0.162132	0.131036	0.283172	0.244074	0.0432728	0.220574	0.0685675	0.292549	0.0147147	0.217452	0.0726792	0.346737	0.00351467	0.151556	0.213825	0.357822	0.00253931	0.197866	0.103158	0.20785	0.0865721	0.10006	0.413338	0.119574	0.327763	0.216535	0.0739238	0.206655	0.0884388
ZNF346	NA	7.232	49.7383	NA	maroon	-0.134984	0.268793	0.0527286	0.666981	0.0625495	0.609643	0.132697	0.277063	0.0353434	0.773109	0.0539435	0.659776	0.135386	0.267357	-0.0566776	0.643672	-0.0682559	0.577344	-0.0509078	0.677837	-0.00167255	0.989118	-0.117663	0.335611	0.117318	0.337036	0.0965904	0.429802	-0.0475895	0.697789	-0.0458898	0.70809	0.187484	0.122923	0.246532	0.0411447	0.131585	0.281146	0.0796594	0.515274	0.121573	0.319681	0.0653101	0.593919	0.132405	0.278129	0.129595	0.288546	-0.00869418	0.943476	0.0963261	0.431071	0.0549956	0.65356	0.117707	0.33543	0.210923	0.0819156	0.255102	0.0343908	0.253664	0.0354546	0.213441	0.0782495	0.249606	0.0386058	0.173586	0.153745	0.182017	0.134429	0.269632	0.0250591	0.14415	0.23732	0.182768	0.132801	0.281786	0.0189926	0.25343	0.03563	0.154812	0.204034	0.290054	0.0156246	0.318076	0.00773503	0.314332	0.00852926	0.0762853	0.533281	0.117134	0.337802	0.273258	0.0230979	0.185043	0.127963	0.110545	0.365862	0.139217	0.253926	-0.113704	0.352233	-0.00261944	0.982958	0.0861522	0.481514	0.0643827	0.599181	0.01646	0.893214	0.0436779	0.721572	0.116323	0.341182	-0.167273	0.169506	-0.186072	0.125819	-0.0170408	0.889469	-0.0886965	0.468612	-0.0149064	0.903242	-0.104756	0.391646	-0.199402	0.100457	-0.215424	0.0754546	-0.169118	0.164783	0.0386797	0.752347	-0.0837277	0.493981	0.0343478	0.779336	-0.159559	0.190334	-0.100773	0.41	-0.0804567	0.511065	0.102617	0.401443	-0.02776	0.820873	-0.112003	0.359531	-0.176157	0.147648	-0.114206	0.350097	-0.105363	0.388893	-0.20188	0.0962167	-0.0845268	0.489853	-0.124114	0.309597	-0.207213	0.0875636	-0.0869432	0.477482	-0.0634895	0.604269	-0.165667	0.1737	-0.17767	0.144146	-0.0648582	0.596481	-0.0938562	0.443033	-0.147249	0.227281	-0.13016	0.286432
ZNF347	NA	7.05599	48.5277	NA	thistle1	0.141356	0.246631	0.33557	0.00482089	0.117392	0.336732	0.071698	0.55825	0.287158	0.0167405	0.152902	0.209739	0.253377	0.0356698	0.154373	0.205333	0.23155	0.0555733	0.260412	0.0306907	0.285208	0.0175298	0.217095	0.0731624	0.357899	0.00253345	0.303973	0.0111089	0.188183	0.121508	0.267914	0.0260367	0.437985	0.000167394	0.124663	0.307443	0.211955	0.0803959	0.32188	0.00699519	0.404791	0.0005607	0.397497	0.000719485	0.343667	0.00383801	0.303898	0.0111299	0.224427	0.0637531	0.291685	0.0150245	0.193817	0.110549	0.311713	0.00912625	0.213044	0.0788185	0.435087	0.000186962	0.303146	0.0113414	0.347567	0.00343148	0.285125	0.0175643	0.270593	0.0245265	0.289622	0.0157866	0.32147	0.00707179	0.375571	0.00147268	0.359265	0.00243204	0.335814	0.00478832	0.314861	0.00841291	0.401275	0.000632766	0.378447	0.00134436	0.266459	0.0268896	0.348362	0.00335351	0.175182	0.149939	0.045492	0.710508	0.331777	0.00535352	0.201254	0.0972747	0.17109	0.159843	0.247847	0.0400419	-0.0909595	0.457297	-0.159231	0.191259	-0.0111103	0.927806	-0.126513	0.300263	-0.130304	0.285895	-0.0562438	0.646216	-0.0232062	0.849882	-0.241338	0.0457471	-0.322489	0.0068827	-0.147385	0.226849	-0.16134	0.185368	-0.271769	0.0238871	-0.374594	0.00151871	-0.401413	0.000629782	-0.377631	0.00137968	-0.329111	0.00575837	-0.19472	0.108868	-0.151459	0.214122	0.0747433	0.541612	-0.306743	0.0103601	-0.0920974	0.451664	-0.120849	0.322596	-0.165006	0.175446	-0.135869	0.265638	-0.101739	0.405506	-0.204315	0.0921859	-0.166064	0.172655	-0.107617	0.378772	-0.122977	0.314083	-0.122216	0.317111	-0.0935527	0.444516	-0.144136	0.237367	-0.293484	0.0143859	-0.253513	0.0355675	-0.204796	0.0914054	-0.225416	0.0625635	-0.223129	0.0653446	-0.236471	0.0504378	-0.321812	0.00700787	-0.210238	0.0829357
ZNF35	turquoise	8.34032	57.3607	pink	pink	0.503321	1.04297e-05	0.511481	7.07463e-06	0.473531	3.96596e-05	0.57148	2.9209e-07	0.583447	1.4305e-07	0.665404	4.45606e-10	0.744942	2.14951e-13	0.3799	0.00128344	0.299926	0.012287	0.525149	3.6092e-06	0.545885	1.2272e-06	0.490094	1.91648e-05	0.621694	1.19105e-08	0.516322	5.59257e-06	0.393798	0.000814717	0.593368	7.74251e-08	0.542049	1.50642e-06	0.649075	1.61794e-09	0.604999	3.67001e-08	0.679194	1.40676e-10	0.651446	1.34821e-09	0.728852	1.24892e-12	0.753383	8.0951e-14	0.745608	1.99268e-13	0.662692	5.55054e-10	0.769714	1.09e-14	0.508648	8.10412e-06	0.582126	1.54993e-07	0.399102	0.000681395	0.511398	7.10292e-06	0.301934	0.0116895	0.381411	0.00122271	0.480533	2.92965e-05	0.470313	4.54828e-05	0.5848	1.31718e-07	0.565911	4.03304e-07	0.517006	5.40845e-06	0.514431	6.13297e-06	0.556398	6.90462e-07	0.529497	2.89553e-06	0.644625	2.26861e-09	0.584319	1.35651e-07	0.569897	3.20339e-07	0.58564	1.25121e-07	0.457921	7.61179e-05	0.384768	0.00109702	0.652308	1.26114e-09	0.50156	1.13263e-05	0.498969	1.27772e-05	0.566848	3.82159e-07	-0.158002	0.194752	-0.315102	0.00836026	-0.198511	0.102018	-0.194673	0.108955	-0.153195	0.208855	-0.25938	0.0313822	-0.17652	0.146803	-0.424553	0.000277141	-0.55232	8.65052e-07	-0.533314	2.38032e-06	-0.45269	9.40483e-05	-0.621216	1.23114e-08	-0.483076	2.6202e-05	-0.70584	1.25874e-11	-0.559913	5.67159e-07	-0.636582	4.12255e-09	-0.663954	5.01267e-10	-0.291978	0.0149189	-0.400034	0.000660149	-0.493492	1.64311e-05	-0.380444	0.00126126	-0.466312	5.38276e-05	-0.650007	1.50628e-09	-0.540889	1.60197e-06	-0.374318	0.00153196	-0.540314	1.65143e-06	-0.479833	3.02064e-05	-0.549358	1.01706e-06	-0.328869	0.00579644	-0.448577	0.000110798	-0.516795	5.46466e-06	-0.411469	0.000444026	-0.503845	1.01761e-05	-0.520794	4.48671e-06	-0.638611	3.55163e-09	-0.606728	3.27618e-08	-0.58747	1.11805e-07	-0.612953	2.16443e-08	-0.723674	2.14319e-12	-0.64299	2.56515e-09
ZNF350	turquoise	7.68522	52.8552	turquoise	turquoise	0.618424	1.49251e-08	0.47087	4.44208e-05	0.2897	0.0157574	0.540684	1.61944e-06	0.559228	5.89443e-07	0.639697	3.27779e-09	0.679984	1.31435e-10	0.474272	3.84207e-05	0.458076	7.56402e-05	0.675932	1.85812e-10	0.61218	2.27993e-08	0.574212	2.48779e-07	0.635509	4.45865e-09	0.695007	3.4653e-11	0.60442	3.81157e-08	0.650479	1.45253e-09	0.588081	1.07664e-07	0.700844	2.0193e-11	0.673849	2.21543e-10	0.653212	1.1757e-09	0.64789	1.77128e-09	0.702257	1.76837e-11	0.85428	1.03559e-20	0.789572	7.5376e-16	0.699066	2.38371e-11	0.678369	1.50984e-10	0.591343	8.79076e-08	0.620122	1.32794e-08	0.392345	0.000855165	0.588801	1.02971e-07	0.446937	0.000118215	0.445176	0.00012668	0.515019	5.9599e-06	0.585458	1.26523e-07	0.663675	5.12733e-10	0.599676	5.18389e-08	0.568231	3.52846e-07	0.708012	1.02183e-11	0.594009	7.43635e-08	0.6015	4.60857e-08	0.700108	2.1632e-11	0.667666	3.70369e-10	0.651039	1.39122e-09	0.638374	3.61427e-09	0.592453	8.20082e-08	0.461359	6.61156e-05	0.711802	7.06877e-12	0.573991	2.52039e-07	0.643178	2.52929e-09	0.715369	4.96998e-12	-0.345331	0.00365964	-0.474607	3.78721e-05	-0.301876	0.0117066	-0.330838	0.00549315	-0.288036	0.0163951	-0.339941	0.00426571	-0.309103	0.00975728	-0.441889	0.000144004	-0.591537	8.68495e-08	-0.560198	5.58137e-07	-0.639748	3.26558e-09	-0.785653	1.30581e-15	-0.627733	7.7976e-09	-0.736187	5.6887e-13	-0.637592	3.8282e-09	-0.707727	1.05024e-11	-0.751359	1.02669e-13	-0.572988	2.67376e-07	-0.619157	1.41923e-08	-0.710667	7.89796e-12	-0.508559	8.13899e-06	-0.642177	2.72594e-09	-0.566927	3.8043e-07	-0.487671	2.13672e-05	-0.392723	0.000844473	-0.565261	4.18612e-07	-0.544667	1.31005e-06	-0.61676	1.67243e-08	-0.525089	3.62005e-06	-0.557572	6.46716e-07	-0.541598	1.54295e-06	-0.577653	2.02834e-07	-0.559527	5.79629e-07	-0.674652	2.07052e-10	-0.681285	1.1747e-10	-0.65357	1.14341e-09	-0.680321	1.27678e-10	-0.704132	1.48116e-11	-0.824985	2.90474e-18	-0.675967	1.85268e-10
ZNF354A	NA	7.41688	51.0097	NA	plum2	-0.339065	0.00437224	-0.318825	0.0075841	-0.0556265	0.649844	-0.0910332	0.45693	-0.241609	0.0454969	-0.23295	0.0540707	-0.281951	0.0189197	-0.260559	0.0305931	-0.305614	0.0106599	-0.401396	0.000630145	-0.312184	0.00901631	-0.352411	0.00298021	-0.374707	0.00151336	-0.481263	2.8375e-05	-0.243355	0.0439121	-0.264507	0.0280705	-0.264068	0.0283419	-0.293201	0.0144848	-0.378451	0.00134417	-0.373988	0.00154791	-0.322215	0.00693304	-0.318439	0.00766163	-0.393528	0.000822097	-0.296911	0.0132338	-0.322438	0.00689208	-0.283345	0.0183138	-0.45067	0.000101956	-0.332422	0.0052594	-0.166572	0.171327	-0.151531	0.213902	-0.24384	0.0434801	-0.278987	0.020265	-0.263362	0.0287831	-0.316914	0.00797431	-0.174183	0.152315	-0.188241	0.12139	-0.357784	0.00254221	-0.264748	0.0279222	-0.257752	0.0324999	-0.279021	0.0202492	-0.296654	0.0133175	-0.241472	0.0456239	-0.238231	0.0486985	-0.297731	0.0129703	-0.16353	0.179393	-0.165716	0.173569	-0.35767	0.00255082	-0.176683	0.146424	-0.332648	0.00522686	-0.321635	0.00704093	0.203958	0.0927689	0.399457	0.000673222	0.181916	0.13465	0.273143	0.0231582	0.26978	0.0249768	0.148174	0.224344	0.18751	0.12287	0.344104	0.00379041	0.264854	0.0278575	0.340847	0.00415801	0.36063	0.00233431	0.385734	0.00106307	0.368205	0.00185317	0.320566	0.00724336	0.327788	0.00596901	0.33927	0.00434715	0.318641	0.00762085	0.372914	0.00160094	0.206026	0.0894345	0.27519	0.0221072	0.2865	0.0170036	0.323604	0.00668076	0.205596	0.0901202	0.229993	0.0572848	0.155281	0.202648	0.293791	0.0142794	0.178161	0.143023	0.210283	0.0828685	0.253606	0.0354979	0.23543	0.0514903	0.165196	0.174942	0.159223	0.191281	0.346089	0.00358084	0.411655	0.00044112	0.251583	0.0370428	0.31071	0.00936429	0.209946	0.0833743	0.307312	0.0102118	0.38342	0.001146	0.32088	0.00718339
ZNF354B	NA	6.88782	47.3711	NA	skyblue1	0.188952	0.119965	0.20165	0.0966045	-0.013399	0.912987	0.125373	0.304676	0.0816148	0.504982	0.0373474	0.760618	0.133825	0.272962	0.106296	0.384687	0.147949	0.225057	0.11306	0.354986	0.108523	0.374748	0.115326	0.345364	0.186546	0.124842	-0.000335855	0.997815	0.16923	0.1645	0.179866	0.139174	0.283444	0.0182714	0.0650685	0.595288	0.243572	0.0437178	0.045932	0.707834	0.0831021	0.497225	0.202777	0.0947164	0.23374	0.0532381	0.160371	0.18806	0.111425	0.362034	0.0821933	0.501957	0.0538591	0.660275	0.13944	0.253159	0.188999	0.11987	0.113737	0.352094	0.182038	0.134384	0.221235	0.0677215	0.0795566	0.515818	0.222647	0.0659433	0.11117	0.363139	0.211904	0.0804704	0.259376	0.0313851	0.191233	0.115477	0.259611	0.0312263	0.269601	0.025077	0.219093	0.0704944	0.0749856	0.540299	0.213952	0.0775213	0.159601	0.190215	0.337046	0.00462675	0.227375	0.0602579	0.15083	0.216054	0.261436	0.0300168	0.172891	0.155425	0.172126	0.15729	0.0810624	0.507879	-0.240952	0.0461055	-0.0630942	0.606526	-0.046175	0.706358	-0.0879395	0.472431	-0.0853449	0.485646	-0.10643	0.384082	-0.274716	0.022347	-0.128024	0.294483	-0.0640643	0.600993	-0.20146	0.0969256	-0.160208	0.188513	-0.114152	0.350327	-0.123018	0.313921	-0.258638	0.0318878	-0.139779	0.251995	-0.0412316	0.736583	-0.208275	0.0859165	-0.0410074	0.737964	-0.175955	0.14812	-0.0813269	0.50649	-0.33488	0.00491424	-0.259409	0.0313627	-0.103222	0.39866	-0.134041	0.272181	-0.153093	0.209163	-0.222745	0.0658212	-0.187132	0.12364	-0.3417	0.00405883	-0.269424	0.0251761	-0.264089	0.0283288	-0.207498	0.0871185	-0.0145545	0.905516	-0.148116	0.224526	-0.133991	0.272363	-0.184941	0.128178	-0.194846	0.108634	-0.261908	0.0297107	-0.251168	0.0373664	-0.146737	0.228921
ZNF354C	NA	6.86976	47.2469	NA	NA	0.046478	0.704519	0.025445	0.835593	-0.0773051	0.527806	0.0409077	0.738578	0.0863541	0.480483	0.0156931	0.898163	-0.0384228	0.75394	-0.151562	0.213806	-0.0913656	0.455282	-0.0307568	0.801909	-0.0279409	0.819725	-0.0461121	0.70674	-0.0296066	0.809175	-0.12681	0.299124	0.102071	0.403968	0.079464	0.516309	0.175435	0.149341	-0.116853	0.33897	0.0126478	0.917848	-0.0926389	0.448997	0.00755981	0.950841	0.0659884	0.590084	0.00485535	0.968416	0.0530849	0.664865	-0.0607263	0.620125	-0.0653168	0.593881	-0.107953	0.377275	0.0137819	0.91051	-0.105536	0.388112	-0.0142619	0.907407	-0.0991788	0.417485	-0.00222122	0.985548	-0.108906	0.373053	-0.0854271	0.485225	-0.0982207	0.42202	0.0204606	0.867472	0.00119092	0.992251	-0.0470161	0.701258	-0.046938	0.701731	0.0649387	0.596024	-0.117298	0.337119	-0.0619975	0.612808	-0.0607174	0.620177	0.00390782	0.974577	0.0582822	0.634296	0.0289517	0.813319	-0.0511917	0.67614	0.0478186	0.696405	-0.0400558	0.743833	0.0245312	0.841419	0.152311	0.211527	0.180211	0.138404	0.00677622	0.955931	0.0476305	0.697541	0.122273	0.316884	0.0378817	0.757298	0.0757181	0.536338	0.170911	0.160287	0.0627904	0.608263	0.0398016	0.745404	-0.00373141	0.975725	-0.0483317	0.693308	-0.0769897	0.529496	-0.0184817	0.880189	-0.0273576	0.823427	-0.0660379	0.589804	-0.0719317	0.556965	0.0780955	0.523582	-0.0711794	0.561108	-0.114186	0.350185	-0.0720668	0.556223	-0.0444898	0.716613	-0.086316	0.480677	-0.0287425	0.814643	-0.035119	0.774511	-0.105928	0.386343	-0.00183838	0.988039	-0.0364884	0.765964	0.10731	0.380142	0.0322978	0.792201	-0.0100862	0.934445	-0.0291885	0.81182	-0.0544571	0.656738	0.137924	0.258407	-0.01731	0.887735	0.0696051	0.569824	-0.0724422	0.554162	-0.0401767	0.743087	-0.0023333	0.984819	-0.0346002	0.777756
ZNF358	NA	11.5964	79.7542	NA	lightcyan	-0.0184003	0.880714	0.00385305	0.974934	0.425086	0.000271755	0.278337	0.0205711	0.370576	0.00172199	0.395385	0.000772556	0.241375	0.0457133	-0.398877	0.000686635	-0.550168	9.73161e-07	-0.321767	0.00701621	-0.31369	0.00867237	-0.299911	0.0122917	-0.383363	0.00114813	-0.365523	0.00201226	0.0250083	0.838376	-0.20536	0.0904977	-0.168523	0.166297	-0.0621458	0.611957	0.0217579	0.859152	-0.060399	0.622015	-0.15106	0.215346	0.0289598	0.813267	-0.0810172	0.508116	-0.0109018	0.929157	-0.147814	0.225483	-0.0350171	0.775148	-0.0556631	0.649629	-0.187638	0.122609	-0.246106	0.0415067	-0.320908	0.00717813	-0.390704	0.000903004	-0.505202	9.54541e-06	-0.4348	0.00018901	-0.546109	1.21247e-06	-0.243198	0.0440528	-0.320844	0.00719031	0.00422608	0.972508	-0.218103	0.0718067	-0.281809	0.0189825	-0.211372	0.0812516	-0.199194	0.10082	-0.154693	0.204385	-0.1339	0.272691	-0.144367	0.236608	-0.0778112	0.525099	0.166721	0.170939	0.177543	0.144437	-0.0145026	0.905851	0.182704	0.13294	-0.0567211	0.643417	0.358254	0.00250673	0.320308	0.00729303	0.505677	9.33329e-06	0.541429	1.55679e-06	0.445393	0.000125611	0.437157	0.00017278	0.395237	0.000776383	0.463915	5.94814e-05	0.101015	0.408872	0.299187	0.0125135	0.172832	0.155569	0.158919	0.192142	-0.0731132	0.550489	0.200991	0.0977206	0.307389	0.010192	0.10105	0.408711	-0.295463	0.0137104	0.0311622	0.799353	-0.233478	0.0535129	-0.0686686	0.575039	-0.252885	0.0360418	-0.182109	0.13423	-0.24916	0.0389655	-0.380064	0.00127671	-0.318049	0.00774051	-0.395646	0.000765799	-0.280763	0.0194496	-0.233999	0.0529663	0.114662	0.348168	-0.00291816	0.981014	-0.0113603	0.926186	-0.0711039	0.561524	-0.106648	0.383106	0.0187175	0.878672	-0.133889	0.272732	-0.00353305	0.977015	0.0357173	0.770774	-0.0921365	0.451471	0.0428905	0.726393	-0.221412	0.0674969
ZNF362	NA	9.90814	68.1435	pink	pink	0.610614	2.53188e-08	0.499046	1.27313e-05	0.621312	1.22298e-08	0.534727	2.21246e-06	0.709306	9.01542e-12	0.69879	2.44548e-11	0.661023	6.34714e-10	0.340841	0.0041587	0.247868	0.0400245	0.414527	0.000398388	0.481207	2.84453e-05	0.400868	0.000641617	0.543067	1.42703e-06	0.47703	3.41171e-05	0.425496	0.00026768	0.45764	7.69942e-05	0.431535	0.000213809	0.546562	1.18323e-06	0.574209	2.48823e-07	0.649066	1.61901e-09	0.523063	4.00714e-06	0.668776	3.38019e-10	0.656849	8.84295e-10	0.624409	9.85586e-09	0.595514	6.76131e-08	0.715725	4.79692e-12	0.387434	0.00100564	0.483154	2.61114e-05	0.211386	0.0812307	0.359351	0.00242577	0.230172	0.0570854	0.210508	0.0825322	0.289741	0.0157418	0.288578	0.0161851	0.369731	0.00176778	0.464837	5.72452e-05	0.454598	8.7099e-05	0.410679	0.00045657	0.37308	0.00159264	0.421737	0.000307223	0.47197	4.23926e-05	0.42148	0.000310124	0.435015	0.000187474	0.395005	0.000782471	0.396185	0.000752043	0.238701	0.0482421	0.516795	5.46459e-06	0.436731	0.00017562	0.385518	0.00107058	0.473012	4.05503e-05	-0.048095	0.694736	-0.324626	0.0065005	-0.102293	0.402938	-0.0382876	0.754778	-0.143417	0.239741	-0.168006	0.167619	-0.0469989	0.701363	-0.182108	0.134232	-0.382791	0.00116954	-0.415596	0.000383473	-0.296311	0.0134294	-0.506558	8.9521e-06	-0.381658	0.00121304	-0.600496	4.91708e-08	-0.436055	0.000180206	-0.502003	1.10944e-05	-0.626117	8.74105e-09	-0.197727	0.103405	-0.205209	0.0907408	-0.468512	4.90789e-05	-0.333176	0.00515131	-0.453641	9.05222e-05	-0.643967	2.3838e-09	-0.533275	2.38509e-06	-0.42325	0.000290715	-0.443292	0.00013636	-0.464767	5.74119e-05	-0.575431	2.31478e-07	-0.165138	0.175095	-0.404523	0.000565923	-0.409654	0.000473315	-0.310467	0.00942289	-0.490988	1.84076e-05	-0.4378	0.000168583	-0.607966	3.01893e-08	-0.585112	1.29234e-07	-0.573203	2.64009e-07	-0.504708	9.77072e-06	-0.623473	1.05233e-08	-0.611649	2.3625e-08
ZNF364	NA	9.28893	63.8848	NA	yellow	0.328101	0.00591864	0.105899	0.386474	0.357015	0.00260113	0.315361	0.00830408	0.403199	0.000592358	0.488227	2.0842e-05	0.340694	0.00417607	0.0202925	0.868551	-0.0527041	0.667127	0.179314	0.14041	0.0752563	0.538834	0.0599001	0.624901	-0.0476108	0.69766	0.130118	0.286591	0.305036	0.0108162	-0.000893519	0.994186	-0.0371578	0.761797	0.182465	0.133457	0.308627	0.00987618	0.227543	0.0600631	-0.033381	0.785396	0.327659	0.00599003	0.268586	0.0256504	0.258099	0.032259	0.126117	0.301793	0.15195	0.212624	0.074616	0.542303	0.0351608	0.774249	-0.0100212	0.934866	-0.00302896	0.980294	0.0221505	0.856637	-0.234408	0.0525415	0.0488921	0.689932	-0.0890515	0.466827	0.0671581	0.583496	0.0464364	0.704772	0.149366	0.220596	0.110854	0.364514	-0.0337541	0.783056	0.0501557	0.682341	0.185652	0.126692	0.052233	0.669929	0.12351	0.311976	0.159629	0.190136	0.219166	0.0703987	0.32374	0.00665653	0.385113	0.0010848	0.207127	0.0876977	0.452132	9.6174e-05	0.294193	0.0141406	-0.138484	0.256459	-0.0561786	0.646599	0.0603258	0.622438	0.112378	0.357915	0.0440938	0.719031	0.000765559	0.995019	0.0274972	0.822541	0.24732	0.0404804	-0.0405557	0.740748	-0.179348	0.140334	-0.201878	0.0962187	-0.283197	0.0183773	-0.295664	0.0136433	-0.063293	0.60539	0.00258192	0.983202	-0.250088	0.0382194	-0.533006	2.41847e-06	-0.283458	0.0182656	-0.442763	0.000139195	-0.23095	0.0562278	-0.401091	0.000636762	-0.382297	0.00118834	-0.254642	0.034728	-0.423698	0.000285982	-0.270336	0.024668	-0.445393	0.000125609	-0.302129	0.0116329	-0.29533	0.0137551	-0.0949857	0.43754	-0.258647	0.0318812	-0.230496	0.0567267	-0.232967	0.0540525	-0.299221	0.0125029	-0.334074	0.00502516	-0.279813	0.0198821	-0.196047	0.10643	-0.357059	0.00259775	-0.350609	0.00314151	-0.283511	0.0182427	-0.343343	0.00387357
ZNF365	blue	10.4618	71.9512	blue	blue	-0.692475	4.36306e-11	-0.620319	1.30994e-08	-0.443544	0.000135024	-0.75021	1.17389e-13	-0.689809	5.54648e-11	-0.738422	4.45358e-13	-0.754577	7.02908e-14	-0.37029	0.00173739	-0.352985	0.0029304	-0.631583	5.92371e-09	-0.496675	1.4204e-05	-0.443045	0.000137676	-0.638238	3.65052e-09	-0.683985	9.28702e-11	-0.621813	1.18121e-08	-0.733668	7.47432e-13	-0.692568	4.32653e-11	-0.730376	1.06297e-12	-0.818041	9.49017e-18	-0.650993	1.39614e-09	-0.740301	3.6183e-13	-0.807041	5.60536e-17	-0.986252	4.05579e-54	-0.80183	1.25016e-16	-0.738614	4.36038e-13	-0.777811	3.79111e-15	-0.714304	5.52443e-12	-0.712531	6.58049e-12	-0.624442	9.8331e-09	-0.734947	6.50931e-13	-0.670193	3.00637e-10	-0.623943	1.01832e-08	-0.659285	7.29192e-10	-0.692507	4.35044e-11	-0.736632	5.41923e-13	-0.765185	1.9317e-14	-0.817974	9.59754e-18	-0.817058	1.11758e-17	-0.848638	3.35914e-20	-0.805119	7.55637e-17	-0.793345	4.39201e-16	-0.760797	3.32254e-14	-0.776476	4.5258e-15	-0.83848	2.48942e-19	-0.741516	3.16043e-13	-0.677247	1.66163e-10	-0.857805	4.83921e-21	-0.827183	1.9753e-18	-0.813752	1.92326e-17	-0.85168	1.79181e-20	0.166912	0.170441	0.474829	3.75134e-05	0.151085	0.215268	0.195576	0.10729	0.159133	0.191536	0.267931	0.026027	0.117454	0.336476	0.590321	9.36932e-08	0.792954	4.64713e-16	0.540227	1.65898e-06	0.679731	1.34325e-10	0.793569	4.25207e-16	0.616125	1.7463e-08	0.729776	1.13281e-12	0.777519	3.94124e-15	0.840025	1.85226e-19	0.660573	6.57984e-10	0.599287	5.31499e-08	0.612166	2.28212e-08	0.74502	2.13045e-13	0.710354	8.14248e-12	0.782884	1.91214e-15	0.710116	8.3333e-12	0.669035	3.30871e-10	0.624239	9.97445e-09	0.75087	1.08702e-13	0.778544	3.43767e-15	0.828363	1.60258e-18	0.727281	1.47315e-12	0.793693	4.17634e-16	0.806806	5.8148e-17	0.776576	4.46608e-15	0.774414	5.93584e-15	0.818953	8.14771e-18	0.831443	9.21025e-19	0.846839	4.84033e-20	0.850183	2.44532e-20	0.862484	1.70738e-21	0.995557	1.72594e-70	0.846023	5.70407e-20
ZNF366	NA	7.16245	49.2599	NA	NA	0.0456324	0.709654	-0.182942	0.132427	-0.109801	0.369116	-0.0422148	0.730538	-0.165708	0.173591	-0.0271001	0.825062	-0.10389	0.395595	0.066465	0.587396	0.137924	0.258408	0.137392	0.260265	0.190201	0.117491	0.0981345	0.42243	-0.0683171	0.577002	0.107242	0.380445	0.139685	0.252319	0.00174868	0.988622	-0.0882861	0.470681	0.0252096	0.837093	0.131626	0.280992	0.0366943	0.764682	-0.168082	0.167424	-0.0422857	0.730103	-0.00294863	0.980816	0.0902702	0.460727	0.0555355	0.650379	-0.0333701	0.785465	0.0918255	0.453006	0.0997432	0.414826	-0.0236847	0.846823	-0.0714827	0.559436	0.0105659	0.931335	0.00133985	0.991282	0.0228129	0.852397	0.152703	0.21034	-0.0733508	0.54919	-0.0576351	0.63807	-0.0459709	0.707597	0.0935179	0.444686	-0.0342633	0.779865	0.0572001	0.640613	0.00925463	0.939839	0.0957786	0.433707	0.126437	0.300556	0.125417	0.304505	-0.185972	0.126028	-0.130079	0.286736	-0.0507128	0.679004	-0.00839753	0.945402	0.0811707	0.50731	-0.0634948	0.604238	-0.121594	0.319599	-0.260432	0.0306772	-0.18863	0.120608	-0.160876	0.186653	-0.136286	0.26416	-0.163681	0.178987	-0.145231	0.233787	-0.054978	0.653664	0.056559	0.644368	-0.236386	0.0505236	-0.212342	0.0798326	-0.0791685	0.517875	0.0904718	0.459722	-0.0196735	0.872526	0.0673301	0.58253	-0.0246114	0.840907	0.0012773	0.991689	0.0419763	0.732003	-0.0193101	0.874862	0.074441	0.543253	-0.0342916	0.779688	-0.0322099	0.792754	0.16298	0.18088	0.231088	0.0560773	0.19654	0.105536	0.126959	0.298548	0.0603299	0.622414	0.0859312	0.482643	-0.0177166	0.885115	0.0305267	0.803361	0.0582291	0.634606	0.0174332	0.886941	-0.106357	0.38441	0.0615278	0.615507	0.0724199	0.554284	0.0348413	0.776248	-0.0481541	0.69438	0.0597927	0.625522	0.00711648	0.953721	-0.0640903	0.600845
ZNF367	NA	6.85442	47.1414	NA	NA	0.16714	0.16985	0.00620782	0.959625	-0.0321422	0.79318	0.0475513	0.69802	0.0233272	0.849108	0.0769461	0.52973	-0.00400912	0.973919	0.192737	0.112589	-0.039759	0.745667	-0.070734	0.563567	0.0673805	0.582247	0.0234547	0.848294	0.168252	0.166987	0.0716348	0.558598	-0.00845613	0.945022	0.0621398	0.611992	0.0635702	0.603808	0.0467622	0.702796	-0.00256398	0.983318	-0.028905	0.813614	0.0521842	0.67022	-0.0404951	0.741122	0.00350054	0.977226	0.0983267	0.421517	0.0962625	0.431377	0.0663163	0.588234	-0.0776777	0.525812	-0.0303434	0.804519	0.0693454	0.571268	-0.104516	0.392742	-0.151602	0.213685	0.0107293	0.930275	0.0703304	0.565801	-0.0138282	0.910211	-0.0404262	0.741547	0.0482302	0.69392	-0.0833762	0.495802	-0.0621667	0.611837	-0.039641	0.746397	-0.0288921	0.813696	-0.0161836	0.894997	-0.0353494	0.773071	-0.00624678	0.959372	-0.0224737	0.854568	-0.0666785	0.586193	-0.174131	0.152438	-0.0629635	0.607273	0.0183668	0.880929	-0.075419	0.537954	-0.115953	0.342729	-0.134497	0.270539	-0.019637	0.872761	-0.111661	0.361009	-0.104479	0.392908	-0.161995	0.183568	-0.111143	0.363255	-0.0602406	0.62293	0.134196	0.271625	0.13077	0.284159	-0.13314	0.275448	0.02644	0.829259	-0.012495	0.918836	0.00303334	0.980265	-0.130975	0.283399	-0.0307101	0.802204	-0.00963954	0.937342	-0.0269866	0.825784	0.117192	0.33756	0.0937841	0.443386	0.0623101	0.611015	0.0377103	0.758362	0.0883469	0.470374	-0.0425136	0.728704	0.100018	0.413538	0.064853	0.59651	0.087094	0.476716	0.0617107	0.614456	-0.0247648	0.839929	0.157645	0.195777	-0.0162193	0.894767	0.0915723	0.454258	0.00325523	0.978822	0.0509906	0.677342	0.0785966	0.520913	-0.0150174	0.902526	0.0857465	0.483588	-0.0138221	0.91025	-0.00358363	0.976686	0.0335957	0.784049	0.0706304	0.56414
ZNF37A	NA	6.99654	48.1188	NA	NA	-0.0240506	0.844486	0.10416	0.394364	0.0336178	0.783911	0.0348184	0.776391	0.0542876	0.65774	0.121576	0.319673	0.0956976	0.434098	-0.0915045	0.454594	-0.0583354	0.633986	0.0382375	0.755089	0.0120823	0.921509	0.0178072	0.884532	-0.10162	0.406056	0.0046067	0.970033	0.0653856	0.593492	0.00693179	0.954921	-0.000259649	0.998311	-0.00746643	0.951448	0.104283	0.393802	0.084573	0.489615	0.115553	0.344406	0.0400612	0.7438	0.0371056	0.762122	0.143429	0.239701	0.142542	0.242649	0.0205207	0.867086	0.0987388	0.419565	-0.0137876	0.910473	-0.0125352	0.918576	-0.0491163	0.688583	-0.114161	0.350288	-0.116058	0.342291	-0.124275	0.308964	-0.0554131	0.6511	-0.0682074	0.577615	-0.0978289	0.423883	0.0361582	0.768023	0.0729075	0.551614	-0.0537959	0.660649	-0.0504508	0.680572	0.104823	0.391345	0.0319276	0.794531	0.0360956	0.768413	-0.00969239	0.936999	0.0236999	0.846726	-0.0478041	0.696493	0.0157169	0.898009	-0.000489145	0.996817	-0.00277791	0.981927	0.0208399	0.865038	0.167262	0.169536	0.141242	0.247017	0.109224	0.371653	0.190898	0.116129	0.150968	0.21563	0.151636	0.213581	0.0798417	0.51431	-0.0236452	0.847076	-0.0450461	0.713222	0.00766586	0.950153	0.0114638	0.925515	0.0567411	0.6433	-0.0129391	0.915962	-0.088012	0.472065	-0.000161645	0.998948	-0.0265609	0.82849	-0.135331	0.267553	0.081036	0.508017	-0.114568	0.348563	-0.122754	0.314969	-0.0542604	0.657901	-0.0476942	0.697157	-0.0165597	0.892571	-0.05171	0.673046	-0.0786245	0.520764	-0.0188249	0.877982	-0.0801612	0.512623	-0.111456	0.3619	-0.0438698	0.720399	-0.0239396	0.845195	0.00441025	0.97131	-0.0533894	0.663058	0.0414701	0.735115	0.0651865	0.594619	0.019603	0.872979	-0.0701919	0.566568	-0.0144731	0.906042	-0.0044068	0.971333	-0.0226823	0.853233	-0.09341	0.445214
