## Supplemental Table 14 for "Deconstructing intratumoral heterogeneity through multiomic and multiscale analysis of serial sections" (part 37 of 37)

### Sheet: Table S14 (continued)
SUPPLEMENTARY TABLE 14 | kME DIFFERENTIAL COEXPRESSION (CASE 1)
ZNF37B	NA	6.92265	47.6107	NA	yellowgreen	0.00803337	0.947766	0.154203	0.205841	0.101289	0.407596	0.0675045	0.581551	0.0135948	0.91172	0.111112	0.363391	0.127085	0.298067	0.0350407	0.775	0.000762729	0.995037	0.152215	0.211816	0.039237	0.748896	-0.00350296	0.977211	-0.0117908	0.923397	0.129543	0.288743	0.10629	0.384711	0.152105	0.212151	0.127424	0.296767	0.110056	0.367998	0.109766	0.369268	0.0246657	0.840561	0.215657	0.0751317	0.0247967	0.839725	0.167224	0.169633	0.158348	0.193764	0.113521	0.353015	0.0791155	0.518156	0.264053	0.0283514	0.112392	0.357857	0.129533	0.288781	0.119043	0.329932	0.114111	0.350503	0.0661641	0.589092	0.0751704	0.539298	0.13216	0.279028	0.130206	0.28626	0.123559	0.311782	0.190715	0.116485	0.23628	0.0506292	0.164549	0.176661	0.200369	0.0987856	0.0865824	0.479319	0.147234	0.22733	0.095894	0.43315	0.131398	0.281833	0.0788603	0.519511	0.238201	0.048727	0.0944977	0.439909	0.102308	0.402869	0.277645	0.0209006	0.178989	0.141145	-0.184701	0.128683	0.0245302	0.841425	-0.0479924	0.695356	-0.0489157	0.68979	-0.0263682	0.829715	-0.0510759	0.676832	-0.169948	0.162689	-0.0798985	0.51401	-0.193874	0.110444	-0.056739	0.643312	-0.0967054	0.42925	-0.222496	0.0661311	-0.0667674	0.585693	-0.00920851	0.940139	-0.123178	0.313289	-0.0992202	0.41729	-0.144842	0.235054	-0.266302	0.0269829	-0.309552	0.00964607	-0.195075	0.108211	-0.190485	0.116934	-0.0886011	0.469093	-0.0952021	0.436492	-0.125739	0.303256	-0.14352	0.239398	-0.128946	0.290989	-0.200266	0.0989617	-0.185967	0.126038	-0.225418	0.06256	-0.169804	0.163052	-0.191198	0.115546	-0.226526	0.0612485	-0.132907	0.276296	-0.209331	0.0843031	-0.198396	0.10222	-0.151363	0.214417	-0.127574	0.296194	-0.261604	0.0299073	-0.183464	0.131308	-0.219856	0.0694963
ZNF382	NA	6.82107	46.9121	NA	NA	-0.139458	0.253099	-0.0855587	0.48455	-0.0474021	0.698923	-0.038191	0.755378	-0.0601022	0.623731	-0.138649	0.255888	-0.159832	0.189566	-0.0522008	0.670122	-0.00530702	0.96548	-0.149432	0.220389	-0.100763	0.410049	-0.0528072	0.666515	-0.174075	0.152573	-0.204782	0.0914293	-0.0321281	0.793269	-0.0988018	0.419266	-0.0921287	0.45151	-0.187752	0.122377	-0.110679	0.365276	-0.109369	0.371013	-0.146578	0.229429	-0.176643	0.146516	-0.136846	0.262182	-0.177306	0.144982	-0.175951	0.148131	-0.0541231	0.658713	-0.192171	0.11367	0.0144038	0.90649	-0.067765	0.580091	-0.188126	0.121623	0.0491771	0.688217	0.00502066	0.967341	-0.0130566	0.915202	-0.073571	0.547989	-0.11303	0.355116	-0.0883528	0.470344	-0.150695	0.21647	-0.11921	0.329249	-0.098737	0.419573	-0.124533	0.307954	-0.0240925	0.844219	-0.146941	0.228265	-0.129072	0.290514	-0.0338552	0.782422	-0.0185182	0.879955	-0.105223	0.38953	-0.0771167	0.528815	-0.0940863	0.441911	-0.0141696	0.908004	-0.119597	0.327669	0.184725	0.128631	0.0536557	0.66148	0.0349419	0.775618	-0.0543183	0.657559	-0.047856	0.696179	-0.0218891	0.858312	-0.0483396	0.693261	0.0846515	0.489211	0.123838	0.310682	0.0941209	0.441743	0.0897697	0.463227	0.00343947	0.977623	0.162924	0.181033	0.153853	0.206884	0.0331975	0.786548	0.204244	0.0923015	0.0882692	0.470766	0.109451	0.37065	0.135012	0.268691	0.0480815	0.694818	0.0889393	0.467391	0.177528	0.144472	0.104454	0.393022	0.098895	0.418826	0.103338	0.398126	0.0393445	0.74823	0.0587233	0.631729	0.155798	0.201131	0.0530307	0.665187	0.0129935	0.91561	0.0194548	0.873932	0.166251	0.172166	0.0730345	0.550919	0.0631485	0.606215	0.0695069	0.57037	0.0900203	0.461974	0.0658021	0.591136	0.10706	0.38126	0.121436	0.320233	0.074308	0.543976
ZNF383	turquoise	7.41277	50.9815	lightcoral	lightcoral	0.49062	1.87155e-05	0.409815	0.000470646	0.112856	0.35586	0.470299	4.55097e-05	0.328837	0.00580149	0.374189	0.00153817	0.491239	1.82002e-05	0.436625	0.00017633	0.52611	3.43859e-06	0.625992	8.81857e-09	0.542655	1.45868e-06	0.489246	1.99102e-05	0.653953	1.10974e-09	0.646349	1.99143e-09	0.501027	1.16115e-05	0.610803	2.5001e-08	0.596357	6.40888e-08	0.54995	9.84766e-07	0.588298	1.06233e-07	0.488545	2.05467e-05	0.655061	1.01774e-09	0.644726	2.2514e-09	0.740665	3.47479e-13	0.631732	5.86096e-09	0.631295	6.04776e-09	0.585903	1.23117e-07	0.54361	1.38626e-06	0.62453	9.77275e-09	0.501534	1.13403e-05	0.581956	1.56603e-07	0.625744	8.9743e-09	0.69032	5.29809e-11	0.655637	9.72753e-10	0.704293	1.45864e-11	0.597207	6.07139e-08	0.593422	7.71635e-08	0.559838	5.69555e-07	0.750671	1.11259e-13	0.694116	3.75884e-11	0.629775	6.74316e-09	0.709649	8.72091e-12	0.559046	5.95486e-07	0.676742	1.73473e-10	0.627131	8.13727e-09	0.512435	6.75624e-06	0.314868	0.00841125	0.586158	1.21203e-07	0.587547	1.11277e-07	0.531504	2.61289e-06	0.593501	7.67822e-08	-0.195237	0.107913	-0.465662	5.53096e-05	-0.24975	0.0384897	-0.31394	0.0086163	-0.272487	0.0235039	-0.295502	0.0136976	-0.20756	0.0870233	-0.556074	7.03005e-07	-0.527285	3.24016e-06	-0.437566	0.000170102	-0.537409	1.9239e-06	-0.623747	1.03233e-08	-0.493979	1.60704e-05	-0.671576	2.68003e-10	-0.721036	2.80884e-12	-0.611825	2.33493e-08	-0.411058	0.00045051	-0.478439	3.20956e-05	-0.241594	0.0455112	-0.545044	1.28391e-06	-0.330395	0.00556017	-0.439475	0.000158085	-0.394608	0.000792934	-0.309496	0.00965988	-0.309778	0.00959044	-0.362291	0.00222018	-0.414557	0.000397957	-0.426771	0.000255368	-0.560716	5.42054e-07	-0.519209	4.85269e-06	-0.463091	6.15492e-05	-0.461665	6.52881e-05	-0.477381	3.36028e-05	-0.516511	5.54103e-06	-0.503781	1.02067e-05	-0.665124	4.55867e-10	-0.566778	3.83694e-07	-0.57641	2.18422e-07	-0.712899	6.34661e-12	-0.551613	8.99271e-07
ZNF384	turquoise	8.221	56.5401	turquoise	turquoise	0.620439	1.29918e-08	0.576933	2.11723e-07	0.533184	2.39636e-06	0.680895	1.21504e-10	0.657966	8.09625e-10	0.675944	1.85632e-10	0.764878	2.00735e-14	0.281897	0.0189435	0.33725	0.00460035	0.57197	2.83826e-07	0.440089	0.000154386	0.417223	0.00036174	0.608386	2.93615e-08	0.609252	2.77222e-08	0.4604	6.8775e-05	0.558453	6.15622e-07	0.60865	2.88526e-08	0.67815	1.53836e-10	0.661001	6.35814e-10	0.70597	1.24322e-11	0.712478	6.61489e-12	0.796492	2.7751e-16	0.843708	9.04037e-20	0.718782	3.53051e-12	0.681567	1.14639e-10	0.762998	2.53513e-14	0.565485	4.13291e-07	0.642292	2.70266e-09	0.462143	6.40118e-05	0.651288	1.36474e-09	0.464448	5.81791e-05	0.503621	1.02837e-05	0.492174	1.74452e-05	0.547596	1.11903e-06	0.623706	1.03528e-08	0.633287	5.23911e-09	0.696607	2.99226e-11	0.724002	2.07182e-12	0.693176	4.09426e-11	0.722728	2.36241e-12	0.646322	1.99557e-09	0.605154	3.63298e-08	0.650271	1.47598e-09	0.618204	1.51512e-08	0.576141	2.21934e-07	0.454195	8.85245e-05	0.710933	7.69598e-12	0.650907	1.40541e-09	0.583477	1.42791e-07	0.683799	9.4394e-11	-0.167687	0.168439	-0.330264	0.00558008	-0.073922	0.546075	-0.106783	0.382496	-0.148442	0.223495	-0.206912	0.0880354	-0.0792447	0.517471	-0.404013	0.000575974	-0.676111	1.8302e-10	-0.444388	0.00013065	-0.496009	1.46453e-05	-0.630055	6.60951e-09	-0.462672	6.26284e-05	-0.710314	8.17484e-12	-0.637355	3.89544e-09	-0.641959	2.77064e-09	-0.633336	5.22036e-09	-0.492713	1.70239e-05	-0.382198	0.00119215	-0.601098	4.72985e-08	-0.451602	9.82365e-05	-0.541926	1.51631e-06	-0.670898	2.83561e-10	-0.615176	1.86262e-08	-0.546193	1.20701e-06	-0.631002	6.17631e-09	-0.569681	3.24385e-07	-0.704384	1.4461e-11	-0.430433	0.000222825	-0.555154	7.39872e-07	-0.618305	1.50472e-08	-0.529251	2.93209e-06	-0.647569	1.81522e-09	-0.646967	1.90023e-09	-0.711846	7.03797e-12	-0.752682	8.79272e-14	-0.644051	2.36893e-09	-0.66672	4.00225e-10	-0.826155	2.36739e-18	-0.712436	6.6419e-12
ZNF385A	red	8.61105	59.2227	red	red	-0.271093	0.0242528	-0.449258	0.000107846	-0.199651	0.100024	-0.292914	0.0145855	-0.474568	3.79355e-05	-0.399921	0.000662676	-0.517104	5.38249e-06	-0.29311	0.0145168	-0.27343	0.0230084	-0.370795	0.00171036	-0.424839	0.000274241	-0.396824	0.000736019	-0.577069	2.10023e-07	-0.497156	1.38932e-05	-0.243048	0.0441871	-0.538786	1.78987e-06	-0.518314	5.07174e-06	-0.405135	0.00055406	-0.430302	0.000223919	-0.571636	2.8944e-07	-0.711387	7.36194e-12	-0.580939	1.66533e-07	-0.604432	3.80864e-08	-0.623848	1.0251e-08	-0.46809	4.9958e-05	-0.571692	2.88492e-07	-0.403717	0.000581872	-0.469435	4.72038e-05	-0.482645	2.67041e-05	-0.522712	4.07803e-06	-0.301231	0.0118959	-0.491907	1.76579e-05	-0.45751	7.74049e-05	-0.451135	0.000100083	-0.557048	6.65902e-07	-0.628644	7.30942e-09	-0.526217	3.41993e-06	-0.548127	1.0873e-06	-0.542277	1.48831e-06	-0.477592	3.32976e-05	-0.617256	1.61668e-08	-0.600457	4.92961e-08	-0.598014	5.76643e-08	-0.612087	2.29414e-08	-0.30509	0.0108014	-0.104406	0.393241	-0.500309	1.20064e-05	-0.401023	0.000638238	-0.252747	0.0361475	-0.380691	0.0012513	0.187404	0.123085	0.269913	0.0249025	0.178398	0.142483	0.267375	0.02635	0.173586	0.153747	0.19121	0.115522	0.181638	0.135256	0.443753	0.000133929	0.522931	4.0337e-06	0.530257	2.78533e-06	0.400959	0.000639631	0.489376	1.9794e-05	0.598597	5.55537e-08	0.779301	3.10653e-15	0.559779	5.71474e-07	0.672794	2.42068e-10	0.414709	0.000395806	0.241082	0.0459852	0.2297	0.0576115	0.469847	4.63884e-05	0.288418	0.0162468	0.315133	0.00835353	0.288945	0.0160439	0.263055	0.0289772	0.198134	0.102683	0.342613	0.00395498	0.323897	0.00662875	0.352352	0.00298538	0.241597	0.0455085	0.152808	0.210021	0.244509	0.0428895	0.405244	0.00055198	0.331437	0.0054038	0.411986	0.000435989	0.538051	1.8603e-06	0.43888	0.000161743	0.479346	3.08545e-05	0.388964	0.000956373	0.572963	2.67772e-07	0.433151	0.000201184
ZNF385B	NA	7.03832	48.4062	NA	darkseagreen4	0.230957	0.0562197	-0.141192	0.247187	-0.144212	0.237117	-0.18328	0.131703	-0.103298	0.398309	-0.0740866	0.54518	-0.170404	0.161547	0.401399	0.000630073	0.284807	0.0176963	0.185539	0.126926	0.1711	0.159816	0.24136	0.0457273	0.242031	0.0451095	0.0699892	0.567692	-0.179696	0.139554	0.0363103	0.767074	-0.0283489	0.817138	0.0208152	0.865196	0.018309	0.881301	0.0108439	0.929532	-0.0695634	0.570056	-0.132056	0.279411	-0.0143269	0.906987	-0.0353228	0.773238	-0.0232449	0.849634	0.0730887	0.550622	0.0203291	0.868316	0.0475806	0.697843	-0.183489	0.131254	0.0268987	0.826342	0.168106	0.167363	-0.0101506	0.934028	0.202881	0.0945429	0.210713	0.0822268	-0.0359355	0.769412	-0.0551455	0.652676	-0.20005	0.0993345	-0.129818	0.287712	-0.0368204	0.763897	-0.0535892	0.661874	0.0407995	0.739245	0.0288637	0.813876	0.0709136	0.562575	-0.0110569	0.928152	-0.0192196	0.875443	-0.0940037	0.442314	-0.0570125	0.641711	-0.0950625	0.437168	-0.204288	0.0922296	-0.00773617	0.949696	-0.430421	0.000222927	-0.320563	0.00724399	-0.414738	0.0003954	-0.399748	0.000666608	-0.429908	0.000227244	-0.34831	0.00335857	-0.38622	0.00104637	-0.172196	0.157119	0.20942	0.0841679	-0.145039	0.234409	-0.145668	0.232366	-0.0914216	0.455005	0.0797548	0.514769	-0.0948957	0.437976	-0.0445248	0.7164	-0.00522599	0.966006	0.0400777	0.743698	0.0406775	0.739997	0.0840713	0.492204	-0.0475258	0.698174	0.0982672	0.421799	0.0875442	0.474432	0.184169	0.129806	0.251139	0.037389	0.21453	0.0767042	0.0678175	0.579797	0.243972	0.0433624	0.0902457	0.46085	0.0302787	0.804927	0.0952238	0.436387	-0.0511548	0.676361	0.106653	0.38308	0.0247708	0.839891	0.052863	0.666183	-0.0387984	0.751612	0.00662395	0.956921	-0.0495243	0.68613	0.0796133	0.515518	0.0220935	0.857002	0.12001	0.32599
ZNF385C	NA	7.09168	48.7731	NA	antiquewhite4	0.445148	0.000126821	0.0996299	0.415359	-0.0191942	0.875607	0.207178	0.0876186	0.269673	0.0250364	0.202136	0.0957866	0.243656	0.0436437	0.392001	0.000864993	0.423536	0.000287677	0.460628	6.8134e-05	0.329028	0.00577138	0.350387	0.00316187	0.433219	0.000200666	0.341142	0.00412344	0.217043	0.0732323	0.353177	0.00291387	0.233894	0.0530761	0.376883	0.00141283	0.489175	1.99737e-05	0.33005	0.00561275	0.298394	0.0127604	0.231787	0.0553168	0.449171	0.000108221	0.265851	0.0272528	0.303275	0.0113048	0.343774	0.00382634	0.326844	0.00612359	0.435999	0.000180586	0.368361	0.00184427	0.452526	9.46697e-05	0.457232	7.82857e-05	0.438057	0.00016693	0.509183	7.89958e-06	0.4714	4.34321e-05	0.3824	0.00118438	0.416339	0.000373401	0.278333	0.0205727	0.338535	0.00443786	0.43064	0.000221108	0.40261	0.000604459	0.353243	0.00290825	0.344078	0.00379319	0.406734	0.00052417	0.44792	0.000113716	0.364785	0.00205812	0.195079	0.108203	0.310198	0.00948802	0.339003	0.0043798	0.225987	0.0618838	0.390748	0.000901684	-0.298272	0.0127989	-0.499081	1.27108e-05	-0.388706	0.000964514	-0.495476	1.50078e-05	-0.337002	0.00463242	-0.366735	0.00193888	-0.293105	0.0145186	-0.350434	0.00315758	-0.195982	0.106549	-0.40703	0.000518796	-0.392184	0.000859762	-0.473833	3.915e-05	-0.323709	0.00666209	-0.383058	0.00115951	-0.528688	3.01747e-06	-0.455645	8.34905e-05	-0.22685	0.0608687	-0.329037	0.00576999	-0.163856	0.178515	-0.225036	0.0630186	-0.231534	0.0555909	-0.240018	0.0469823	-0.137709	0.259159	-0.0492117	0.688009	-0.121645	0.319393	-0.246191	0.041434	-0.141631	0.245704	-0.214382	0.0769131	-0.312597	0.00892075	-0.253891	0.035285	-0.390165	0.00091925	-0.372804	0.00160646	-0.353066	0.00292344	-0.434628	0.00019025	-0.383059	0.00115945	-0.324356	0.0065476	-0.41168	0.000440725	-0.291708	0.0150163	-0.441154	0.000148162	-0.305359	0.0107284
ZNF385D	blue	7.57143	52.0727	blue	blue	-0.654107	1.09648e-09	-0.612931	2.16774e-08	-0.440708	0.00015074	-0.709216	9.09514e-12	-0.638968	3.4593e-09	-0.667492	3.75678e-10	-0.685066	8.44702e-11	-0.375102	0.00149464	-0.368648	0.00182802	-0.614517	1.94769e-08	-0.478679	3.17631e-05	-0.439304	0.000159123	-0.663166	5.34255e-10	-0.711322	7.40896e-12	-0.573363	2.61543e-07	-0.696357	3.06192e-11	-0.700889	2.01079e-11	-0.732615	8.36982e-13	-0.780196	2.75395e-15	-0.644494	2.29116e-09	-0.736134	5.72184e-13	-0.764468	2.11246e-14	-0.956801	1.15111e-37	-0.774661	5.7475e-15	-0.722252	2.48064e-12	-0.761808	2.93543e-14	-0.718937	3.47566e-12	-0.698261	2.56862e-11	-0.633674	5.09439e-09	-0.758053	4.63708e-14	-0.673891	2.20766e-10	-0.656334	9.20941e-10	-0.654217	1.08712e-09	-0.711649	7.17507e-12	-0.746511	1.79793e-13	-0.746324	1.83662e-13	-0.794934	3.48683e-16	-0.808859	4.2124e-17	-0.853636	1.18739e-20	-0.807715	5.0438e-17	-0.804185	8.72601e-17	-0.765947	1.75593e-14	-0.777866	3.76328e-15	-0.80655	6.05123e-17	-0.709629	8.73721e-12	-0.625734	8.98056e-09	-0.801466	1.32105e-16	-0.799083	1.88994e-16	-0.772698	7.42321e-15	-0.845481	6.3574e-20	0.145561	0.232712	0.483334	2.59053e-05	0.129462	0.289046	0.199323	0.100595	0.187467	0.122957	0.300559	0.0120959	0.11915	0.329497	0.634009	4.97209e-09	0.803656	9.46314e-17	0.525853	3.48344e-06	0.667104	3.8782e-10	0.745701	1.97178e-13	0.574615	2.42927e-07	0.730411	1.05896e-12	0.767375	1.46725e-14	0.814252	1.7729e-17	0.561213	5.2707e-07	0.583386	1.43586e-07	0.523297	3.96049e-06	0.718036	3.80608e-12	0.652245	1.26738e-09	0.734047	7.17521e-13	0.67098	2.81637e-10	0.625503	9.12777e-09	0.607533	3.10666e-08	0.677657	1.60457e-10	0.731837	9.09696e-13	0.795238	3.33556e-16	0.690955	5.00423e-11	0.755001	6.68362e-14	0.748103	1.49788e-13	0.74261	2.79634e-13	0.758398	4.44763e-14	0.799117	1.88039e-16	0.797875	2.26217e-16	0.821081	5.68795e-18	0.80339	9.85757e-17	0.80667	5.93965e-17	0.965218	9.26423e-41	0.804387	8.45862e-17
ZNF391	NA	6.85186	47.1238	NA	NA	-0.0451515	0.71258	0.00545945	0.964489	-0.134665	0.269937	-0.164314	0.177288	-0.232603	0.0544403	-0.121151	0.321379	-0.190824	0.116271	-0.00915241	0.940503	-0.00728098	0.952652	0.0134251	0.912818	-0.0182071	0.881957	-0.0529696	0.66555	0.0594277	0.627638	0.174598	0.151324	-0.0317835	0.795438	0.0675846	0.581102	-0.0845625	0.489669	-0.0603843	0.6221	-0.10618	0.385207	-0.12271	0.315144	0.0551592	0.652596	-0.110638	0.365455	-0.0626001	0.609353	-0.0127187	0.917389	0.030524	0.803378	-0.0854945	0.484879	0.103565	0.397084	0.0867232	0.478602	0.00934745	0.939237	0.0832937	0.49623	0.106448	0.384002	0.0915074	0.45458	0.176175	0.147606	0.141618	0.245747	0.0267213	0.82747	0.00183327	0.988072	-0.0700236	0.567501	0.00743082	0.951679	0.0276438	0.82161	0.0285145	0.816088	0.0615659	0.615288	0.0696208	0.569737	-0.0329247	0.788261	-0.0751824	0.539234	-0.200366	0.0987913	-0.080114	0.512872	-0.104571	0.39249	-0.00795012	0.948307	-0.12573	0.303289	0.0480651	0.694917	-0.0961331	0.431999	0.0760928	0.534318	-0.0252909	0.836574	-0.0785639	0.521086	-0.0241927	0.843579	0.00496151	0.967726	-0.0148613	0.903534	-0.177394	0.14478	-0.0901617	0.461269	0.125085	0.305799	-0.0268201	0.826842	0.0423153	0.729921	0.0899937	0.462107	0.0274199	0.823031	0.157159	0.197174	0.0365156	0.765795	0.196777	0.105108	0.0332422	0.786267	0.0229421	0.851571	-0.0747714	0.54146	-0.0221722	0.856498	0.204984	0.0911016	0.140108	0.250871	0.121641	0.319409	0.113811	0.351778	0.170191	0.16208	0.122966	0.314127	0.0293149	0.81102	0.002082	0.986454	0.0421345	0.731031	0.140396	0.24989	-0.0474119	0.698863	0.0597797	0.625598	0.0194155	0.874184	0.156651	0.198644	0.0824352	0.500695	0.134366	0.271012	0.151335	0.214502	0.0744849	0.543014	0.138713	0.255666
ZNF394	turquoise	7.64865	52.6038	turquoise	turquoise	0.444941	0.000127854	0.495064	1.52936e-05	0.304991	0.0108283	0.580051	1.7568e-07	0.507182	8.69038e-06	0.612619	2.21371e-08	0.617747	1.56338e-08	0.299391	0.0124507	0.224192	0.0640393	0.422306	0.000300914	0.449715	0.000105906	0.386004	0.00105376	0.54364	1.38402e-06	0.468698	4.86947e-05	0.485697	2.33324e-05	0.654919	1.02912e-09	0.425361	0.000269019	0.56279	4.82004e-07	0.595326	6.84236e-08	0.530418	2.76252e-06	0.661473	6.12211e-10	0.656321	9.21886e-10	0.740402	3.57791e-13	0.640559	3.07512e-09	0.687567	6.77357e-11	0.685337	8.24844e-11	0.566366	3.92903e-07	0.57041	3.10901e-07	0.437845	0.000168296	0.44515	0.000126809	0.470232	4.56386e-05	0.449006	0.000108932	0.548612	1.05912e-06	0.495459	1.50193e-05	0.574146	2.49748e-07	0.619112	1.42362e-08	0.586883	1.15924e-07	0.635273	4.53573e-09	0.601676	4.55626e-08	0.565869	4.04276e-07	0.632885	5.39333e-09	0.577786	2.01228e-07	0.630684	6.31889e-09	0.64364	2.44305e-09	0.474809	3.75461e-05	0.371835	0.00165583	0.54177	1.5289e-06	0.599945	5.09474e-08	0.496978	1.40076e-05	0.543994	1.3581e-06	-0.0179963	0.883314	-0.303942	0.0111175	-0.152638	0.210535	-0.146183	0.230702	-0.0769336	0.529797	-0.177849	0.143737	-0.0428991	0.72634	-0.443165	0.000137038	-0.525883	3.47814e-06	-0.415805	0.000380616	-0.47868	3.1762e-05	-0.54744	1.12852e-06	-0.483747	2.54375e-05	-0.635594	4.43081e-09	-0.578175	1.96607e-07	-0.661348	6.18379e-10	-0.51307	6.5518e-06	-0.276294	0.0215574	-0.426087	0.000261905	-0.533371	2.37333e-06	-0.494395	1.57687e-05	-0.502524	1.08272e-05	-0.538529	1.81419e-06	-0.370865	0.00170662	-0.374155	0.00153983	-0.44662	0.000119697	-0.516108	5.65155e-06	-0.570473	3.09771e-07	-0.482992	2.62986e-05	-0.516406	5.56979e-06	-0.542215	1.49321e-06	-0.550269	9.67787e-07	-0.558386	6.17953e-07	-0.513679	6.36112e-06	-0.62881	7.22362e-09	-0.66265	5.56967e-10	-0.687241	6.97211e-11	-0.627298	8.04151e-09	-0.722353	2.45494e-12	-0.686041	7.75261e-11
ZNF395	NA	9.00921	61.961	turquoise	turquoise	0.617583	1.58097e-08	0.409146	0.000481831	0.336016	0.0047615	0.531046	2.67498e-06	0.576195	2.21231e-07	0.622335	1.13913e-08	0.572289	2.7857e-07	0.37286	0.00160366	0.378632	0.00133646	0.620878	1.26029e-08	0.494311	1.58291e-05	0.523171	3.9857e-06	0.36145	0.00227729	0.555311	7.3344e-07	0.495335	1.51049e-05	0.423067	0.000292668	0.35911	0.00244339	0.502123	1.10321e-05	0.621972	1.16828e-08	0.549264	1.02227e-06	0.4969	1.40574e-05	0.686134	7.68876e-11	0.694174	3.73908e-11	0.606428	3.34151e-08	0.662905	5.45643e-10	0.561891	5.0723e-07	0.563342	4.67105e-07	0.52407	3.81023e-06	0.234645	0.0522964	0.371228	0.00168747	0.308646	0.00987144	0.224117	0.0641304	0.378148	0.00135721	0.41397	0.000406367	0.45143	9.89121e-05	0.473115	4.03723e-05	0.469246	4.75818e-05	0.544003	1.35747e-06	0.363815	0.0021198	0.49253	1.71659e-05	0.520541	4.5433e-06	0.407583	0.000508895	0.511929	6.92333e-06	0.518295	5.07649e-06	0.500759	1.17572e-05	0.405971	0.000538245	0.558045	6.29832e-07	0.453352	9.15806e-05	0.542924	1.43789e-06	0.550992	9.30365e-07	-0.245334	0.0421701	-0.414033	0.000405455	-0.194562	0.109161	-0.230732	0.056467	-0.165875	0.17315	-0.314869	0.00841107	-0.282106	0.0188516	-0.250458	0.0379251	-0.503331	1.04249e-05	-0.526761	3.32736e-06	-0.501975	1.1109e-05	-0.645849	2.06838e-09	-0.420826	0.000317583	-0.514582	6.08825e-06	-0.480459	2.93909e-05	-0.580799	1.67943e-07	-0.742929	2.69776e-13	-0.448445	0.000111379	-0.504763	9.74549e-06	-0.532285	2.50997e-06	-0.411566	0.000442503	-0.561256	5.25772e-07	-0.51599	5.68413e-06	-0.486916	2.21e-05	-0.258012	0.0323194	-0.520807	4.48373e-06	-0.438196	0.000166046	-0.471976	4.23822e-05	-0.361076	0.00230313	-0.495587	1.49317e-05	-0.525629	3.52299e-06	-0.365384	0.00202083	-0.527559	3.19553e-06	-0.547035	1.15343e-06	-0.545874	1.22792e-06	-0.554264	7.77187e-07	-0.547977	1.0962e-06	-0.534021	2.29489e-06	-0.678668	1.47172e-10	-0.641225	2.92658e-09
ZNF396	NA	6.88419	47.3461	NA	NA	0.0374729	0.759837	-0.024701	0.840336	-0.0845089	0.489945	-0.0885945	0.469126	-0.092642	0.448982	0.0479714	0.695482	-0.0341117	0.780814	-0.00173008	0.988743	0.0274245	0.823002	0.000230827	0.998498	0.113631	0.352547	0.0150441	0.902353	0.0436256	0.721893	0.108695	0.373987	0.109279	0.371408	0.0203868	0.867945	-0.0488864	0.689966	0.003958	0.974251	-0.0713407	0.560218	-0.0464004	0.70499	-0.165279	0.174723	0.067464	0.581779	-0.0327291	0.78949	0.129005	0.290767	-0.0232596	0.849541	-0.0168449	0.890732	0.0254646	0.835468	-0.0252121	0.837077	-0.198927	0.101288	0.0747793	0.541417	-0.12775	0.295524	-0.0407299	0.739674	-0.0614777	0.615796	-0.00988354	0.935759	-0.10027	0.412356	-0.104313	0.393666	-0.0709778	0.56222	-0.0589109	0.630638	-0.102291	0.402947	-0.0346996	0.777134	-0.138766	0.255485	0.00747271	0.951407	-0.128289	0.293474	-0.0697132	0.569224	-0.102661	0.401242	0.0375846	0.759143	0.00718504	0.953276	-0.076019	0.534715	0.0810138	0.508134	0.0411588	0.737031	-0.178399	0.142482	-0.0867157	0.47864	-0.114128	0.350432	-0.0449843	0.713599	-0.152674	0.210426	0.0369383	0.763163	-0.0444674	0.71675	0.0991189	0.417768	0.0786698	0.520523	0.0224459	0.854746	-0.00284364	0.981499	-0.0938321	0.443151	-0.0373378	0.760677	0.0710554	0.561792	0.0819658	0.503145	-0.0230733	0.850732	-0.112548	0.357183	0.0231335	0.850347	-0.0275051	0.82249	-0.113227	0.354273	-0.065407	0.593371	-0.0168935	0.890419	0.0494885	0.686345	-0.00776256	0.949525	0.141253	0.246981	0.0555472	0.650311	-0.0114158	0.925826	0.151777	0.213151	0.151567	0.213793	0.0428375	0.726718	0.0768178	0.530418	0.0538068	0.660585	-0.0742423	0.544333	0.0405485	0.740793	0.0425612	0.728412	0.119834	0.326704	-0.0260053	0.832025	-0.0305138	0.803443	0.0418106	0.733021	0.125092	0.305768
ZNF397	NA	7.48673	51.4901	turquoise	turquoise	0.620046	1.3349e-08	0.537844	1.88057e-06	0.395057	0.000781087	0.597916	5.80285e-08	0.606215	3.38861e-08	0.627063	8.17632e-09	0.688207	6.39882e-11	0.484271	2.48554e-05	0.470098	4.58996e-05	0.654498	1.06352e-09	0.590499	9.26648e-08	0.571221	2.96544e-07	0.675596	1.91177e-10	0.786691	1.13016e-15	0.552016	8.79614e-07	0.675765	1.88472e-10	0.662364	5.69939e-10	0.7024	1.74463e-11	0.73294	8.083e-13	0.741108	3.30759e-13	0.730573	1.04096e-12	0.734004	7.20829e-13	0.883973	8.25623e-24	0.754853	6.80232e-14	0.730804	1.01566e-12	0.772416	7.69954e-15	0.680321	1.27672e-10	0.709663	8.7086e-12	0.468699	4.8693e-05	0.632955	5.36632e-09	0.553107	8.28422e-07	0.574649	2.42442e-07	0.607255	3.16423e-08	0.662858	5.47702e-10	0.706942	1.13256e-11	0.723263	2.23586e-12	0.661062	6.32717e-10	0.757682	4.84883e-14	0.682746	1.03473e-10	0.702716	1.69341e-11	0.726706	1.56457e-12	0.689551	5.67568e-11	0.766338	1.67189e-14	0.764403	2.12968e-14	0.584306	1.35759e-07	0.361869	0.00224864	0.699142	2.36672e-11	0.640683	3.04689e-09	0.588987	1.0179e-07	0.70127	1.94028e-11	-0.268468	0.0257184	-0.522171	4.18966e-06	-0.236311	0.0505985	-0.332114	0.00530423	-0.247767	0.0401083	-0.391505	0.000879348	-0.227731	0.059846	-0.513465	6.42748e-06	-0.690537	5.19593e-11	-0.646929	1.90566e-09	-0.655927	9.50891e-10	-0.74233	2.88533e-13	-0.55179	8.90573e-07	-0.816827	1.16117e-17	-0.700414	2.10217e-11	-0.736931	5.24514e-13	-0.649856	1.52383e-09	-0.481052	2.86383e-05	-0.443726	0.000134073	-0.620889	1.2594e-08	-0.454676	8.6824e-05	-0.588119	1.07415e-07	-0.550805	9.39898e-07	-0.468146	4.98394e-05	-0.427051	0.000252734	-0.569555	3.26766e-07	-0.541694	1.53504e-06	-0.655573	9.77636e-10	-0.490262	1.90204e-05	-0.521922	4.24184e-06	-0.558994	5.97239e-07	-0.52946	2.90106e-06	-0.647022	1.89228e-09	-0.650465	1.4541e-09	-0.695644	3.26892e-11	-0.70924	9.0741e-12	-0.716994	4.22599e-12	-0.665742	4.3349e-10	-0.858985	3.73399e-21	-0.707906	1.03226e-11
ZNF397OS	NA	6.89511	47.4213	NA	lightsteelblue	-0.0212308	0.862531	0.18917	0.11953	-0.096959	0.428035	0.0675227	0.58145	0.0489488	0.689591	0.186845	0.124227	0.203968	0.0927526	0.179704	0.139536	0.16684	0.17063	0.199108	0.10097	0.305262	0.0107547	0.160808	0.186841	0.221989	0.066767	0.347323	0.00345577	0.318247	0.00770021	0.258511	0.031975	0.199584	0.100142	0.314301	0.00853611	0.101994	0.404323	0.156288	0.199702	0.235354	0.0515679	0.19894	0.101264	0.277455	0.0209919	0.322585	0.00686517	0.362306	0.00221912	0.205527	0.0902306	0.307267	0.0102235	0.223238	0.0652087	0.154085	0.20619	0.21431	0.0770144	0.153896	0.206754	0.194652	0.108994	0.234298	0.0526559	0.251842	0.036842	0.245161	0.04232	0.261286	0.030115	0.213135	0.078688	0.253302	0.0357266	0.235022	0.0519081	0.221311	0.0676253	0.272276	0.0236157	0.413229	0.000417212	0.348258	0.0033636	0.294412	0.0140656	-0.0248178	0.839591	0.0542454	0.657989	0.27527	0.0220671	0.116137	0.341958	0.21176	0.0806821	0.239674	0.0473092	-0.219107	0.0704765	-0.147762	0.22565	-0.0744386	0.543266	-0.118442	0.332397	-0.0663593	0.587991	-0.091425	0.454988	-0.0845763	0.489598	-0.223026	0.0654712	-0.290695	0.0153861	-0.285339	0.0174758	-0.268855	0.0254974	-0.256008	0.0337345	-0.296775	0.0132778	-0.304471	0.0109709	-0.179643	0.139673	-0.314436	0.00850611	-0.25781	0.0324595	-0.135038	0.268599	-0.251661	0.0369822	-0.174951	0.150486	-0.185223	0.127586	-0.0999872	0.41368	-0.0658308	0.590974	-0.0598755	0.625043	0.0231878	0.85	-0.0867215	0.478611	-0.118806	0.330903	-0.109335	0.371163	-0.183899	0.130379	-0.160131	0.188729	-0.0268387	0.826724	-0.171327	0.159254	-0.276845	0.0212875	-0.167252	0.169562	-0.0685168	0.575886	-0.189654	0.11857	-0.214624	0.0765715	-0.145332	0.233457	-0.247937	0.039967	-0.179175	0.140724
ZNF398	NA	7.15463	49.2061	NA	cyan	-0.00575517	0.962567	-0.0759293	0.535199	0.229637	0.0576812	0.0622086	0.611597	0.143191	0.240488	0.140109	0.250867	0.0853264	0.485741	-0.262917	0.0290645	-0.333701	0.00507721	-0.200992	0.0977202	-0.18138	0.135823	-0.290997	0.015275	-0.0165716	0.892495	-0.168112	0.167345	0.0847585	0.48866	-0.0573312	0.639846	0.0709337	0.562464	0.00965865	0.937218	0.0267915	0.827023	-0.0389479	0.750685	-0.0744055	0.543446	0.0961657	0.431842	-0.0290006	0.813009	-0.0301652	0.805644	-0.0789769	0.518891	-0.00272367	0.982279	-0.162256	0.182853	-0.18767	0.122546	-0.108352	0.375503	-0.107209	0.380593	-0.12533	0.304842	-0.212113	0.0801659	-0.190685	0.116543	-0.217545	0.0725548	-0.140261	0.250349	-0.114126	0.350439	-0.0103629	0.93265	-0.111856	0.360168	-0.0297551	0.808236	-0.0639972	0.601374	-0.0112429	0.926947	-0.0671661	0.583451	-0.107181	0.380715	-0.0990865	0.417921	-0.207941	0.0864321	0.0436047	0.72202	-0.00284226	0.981508	0.0764352	0.532474	0.0985461	0.420477	0.00351464	0.977135	0.319172	0.0075151	0.239432	0.0475394	0.323766	0.006652	0.259159	0.031532	0.295346	0.0137497	0.231873	0.055224	0.268602	0.0256416	0.166163	0.172396	0.105808	0.386881	0.217638	0.0724294	0.0783961	0.52198	0.170793	0.160577	-0.0155598	0.899023	0.0535213	0.662276	0.201798	0.0963539	0.0134663	0.912552	0.0637913	0.602547	0.0320244	0.793921	0.156085	0.200293	-0.023109	0.850503	-0.1481	0.224577	-0.081508	0.505541	-0.137499	0.259892	-0.159462	0.190606	-0.288638	0.0161618	-0.149669	0.219651	-0.0932041	0.446223	-0.160948	0.186454	0.0728898	0.55171	0.0149005	0.90328	0.0391432	0.749476	-0.0189781	0.876996	-0.0354755	0.772284	0.0297145	0.808492	-0.0332025	0.786517	-0.0527485	0.666863	-0.103959	0.395282	-0.0542774	0.657801	0.0148173	0.903818	-0.0908315	0.457933
ZNF404	turquoise	7.94197	54.621	turquoise	turquoise	0.582998	1.47011e-07	0.546208	1.20602e-06	0.191653	0.114665	0.512111	6.8628e-06	0.483956	2.52039e-05	0.474045	3.87967e-05	0.626547	8.48041e-09	0.49617	1.45375e-05	0.591371	8.77548e-08	0.748945	1.35929e-13	0.602482	4.32428e-08	0.66227	5.74263e-10	0.714145	5.61207e-12	0.753749	7.75281e-14	0.441254	0.000147592	0.645942	2.0538e-09	0.701307	1.93351e-11	0.709536	8.81715e-12	0.753928	7.59069e-14	0.714514	5.41082e-12	0.747934	1.52719e-13	0.694575	3.60487e-11	0.895247	3.24446e-25	0.708158	1.00744e-11	0.711525	7.26313e-12	0.717272	4.10959e-12	0.648656	1.67059e-09	0.732432	8.53568e-13	0.538239	1.84206e-06	0.72531	1.80935e-12	0.636511	4.14403e-09	0.675461	1.93373e-10	0.667951	3.618e-10	0.772187	7.93138e-15	0.756312	5.71579e-14	0.746435	1.81346e-13	0.703838	1.52303e-11	0.795043	3.43184e-16	0.767854	1.38101e-14	0.736894	5.26668e-13	0.769597	1.10643e-14	0.738321	4.50332e-13	0.750807	1.09507e-13	0.73378	7.38449e-13	0.68806	6.48324e-11	0.504931	9.66845e-06	0.742704	2.76687e-13	0.581824	1.57856e-07	0.56679	3.83432e-07	0.718817	3.51778e-12	-0.361058	0.00230437	-0.641728	2.81877e-09	-0.351736	0.00303973	-0.447073	0.000117583	-0.38915	0.000950544	-0.464167	5.88621e-05	-0.385035	0.00108753	-0.732021	8.92019e-13	-0.743756	2.45803e-13	-0.643875	2.40047e-09	-0.729035	1.22503e-12	-0.803558	9.60709e-17	-0.632012	5.74372e-09	-0.766092	1.72428e-14	-0.76319	2.47553e-14	-0.769044	1.18725e-14	-0.590348	9.35367e-08	-0.630663	6.32806e-09	-0.488893	2.02287e-05	-0.626428	8.55148e-09	-0.459099	7.25426e-05	-0.655364	9.93789e-10	-0.515257	5.89117e-06	-0.443417	0.000135698	-0.369571	0.00177653	-0.51882	4.94678e-06	-0.491441	1.8034e-05	-0.610824	2.4966e-08	-0.651579	1.33436e-09	-0.59549	6.77135e-08	-0.613432	2.09582e-08	-0.575082	2.36309e-07	-0.559901	5.67561e-07	-0.751192	1.04698e-13	-0.703348	1.59528e-11	-0.734953	6.50554e-13	-0.677171	1.67249e-10	-0.665829	4.30423e-10	-0.879012	3.09014e-23	-0.639517	3.32196e-09
ZNF407	NA	8.52068	58.6012	NA	darkmagenta	-0.104016	0.39502	-0.106844	0.382224	0.277306	0.0210637	-0.0804828	0.510927	0.267024	0.0265559	0.14047	0.249636	0.0422194	0.73051	-0.237789	0.0491301	-0.235548	0.0513706	-0.23203	0.0550546	-0.04622	0.706084	-0.171545	0.158716	-0.282612	0.0186301	-0.173283	0.154476	0.00694765	0.954818	-0.319987	0.00735521	-0.27007	0.0248151	-0.268697	0.0255871	-0.138078	0.257872	0.0297049	0.808553	-0.114009	0.350938	0.0156571	0.898395	-0.214605	0.0765985	-0.10523	0.389499	-0.129762	0.287919	-0.0214339	0.861229	-0.330552	0.00553638	-0.243166	0.0440814	-0.314279	0.00854097	-0.398987	0.000684072	-0.41611	0.000376483	-0.449718	0.000105897	-0.311326	0.00921748	-0.459551	7.12126e-05	-0.328185	0.00590521	-0.183205	0.131863	-0.166829	0.170659	-0.189859	0.118164	-0.398539	0.000694558	-0.24417	0.0431882	-0.177814	0.143816	-0.263599	0.0286345	-0.158823	0.192415	-0.266871	0.0266457	-0.320624	0.00723223	-0.36626	0.00196733	-0.121882	0.318444	-0.201732	0.0964651	-0.175027	0.150306	-0.223257	0.0651864	0.132329	0.278408	0.354098	0.00283591	0.288078	0.0163789	0.325399	0.00636681	0.293269	0.0144607	0.341381	0.00409564	0.215935	0.0747479	0.516339	5.58811e-06	0.223769	0.0645561	0.16315	0.18042	0.323343	0.0067277	0.206188	0.0891765	-0.0421688	0.730821	0.000269118	0.998249	0.274694	0.0223581	0.195424	0.10757	-0.156115	0.200205	0.24662	0.0410699	0.181801	0.134901	0.139318	0.253579	0.183453	0.131332	0.159373	0.190857	0.00819332	0.946728	-0.0556675	0.649603	0.0347395	0.776884	0.0719266	0.556993	0.134993	0.268762	0.0851589	0.486601	0.431966	0.000210367	0.403877	0.000578669	0.325447	0.00635865	0.299937	0.0122839	0.153335	0.208434	0.216162	0.074435	0.185575	0.126853	0.115205	0.345873	0.218613	0.071128	0.211817	0.0805981	0.240771	0.0462743	0.0789953	0.518794
ZNF408	NA	8.22124	56.5417	NA	yellow	0.494622	1.56058e-05	0.38391	0.00112797	0.474461	3.811e-05	0.470156	4.57869e-05	0.563963	4.50865e-07	0.605685	3.50851e-08	0.542232	1.49185e-06	0.175088	0.150161	-0.0195401	0.873383	0.198709	0.101669	0.174796	0.150853	0.227368	0.060266	0.209048	0.0847326	0.168474	0.16642	0.239516	0.0474594	0.160963	0.186414	0.0247011	0.840335	0.334912	0.00490984	0.249592	0.0386169	0.438326	0.00016522	0.240671	0.0463685	0.421594	0.000308834	0.375313	0.00148474	0.346841	0.0035041	0.339274	0.00434665	0.410541	0.00045879	0.258483	0.0319937	0.201261	0.0972629	-0.114307	0.34967	0.0468771	0.7021	-0.110234	0.367219	-0.153388	0.208276	-0.0374143	0.760202	-0.0755593	0.537195	0.131496	0.281474	0.106092	0.385602	0.207601	0.0869595	0.131942	0.279828	0.035226	0.773842	0.0939933	0.442365	0.17254	0.15628	0.133337	0.274733	0.183073	0.132146	0.0544041	0.657052	0.191141	0.115655	0.257734	0.0325128	0.269173	0.0253172	0.174281	0.15208	0.334252	0.00500038	0.256636	0.0332855	-0.0892855	0.465653	-0.0444844	0.716646	0.00698463	0.954578	0.037557	0.759315	-0.0952655	0.436185	-0.0251575	0.837425	-0.0420835	0.731345	0.158621	0.192988	-0.107194	0.380657	-0.209136	0.0845985	-0.119076	0.329797	-0.338345	0.00446155	-0.173989	0.152777	-0.21809	0.071824	-0.0240141	0.844719	-0.215505	0.0753421	-0.634415	4.8279e-09	-0.17168	0.158385	-0.284054	0.0180119	-0.341548	0.00407631	-0.334246	0.00500122	-0.41093	0.000452554	-0.514848	6.00999e-06	-0.450188	0.000103935	-0.349212	0.00327187	-0.440929	0.000149455	-0.27074	0.0244455	-0.444975	0.000127683	-0.0085222	0.944593	-0.224111	0.0641381	-0.297758	0.0129617	-0.107412	0.379686	-0.393832	0.000813804	-0.325408	0.00636528	-0.469727	4.66252e-05	-0.334293	0.00499482	-0.400417	0.000651579	-0.378524	0.00134107	-0.36858	0.00183184	-0.450865	0.000101169
ZNF409	NA	7.03105	48.3562	NA	blue2	0.242597	0.0445948	0.343922	0.00381021	0.30942	0.00967864	0.35762	0.00255468	0.396269	0.000749918	0.351937	0.00302188	0.449283	0.000107739	0.0570102	0.641724	0.0944548	0.440117	0.222822	0.0657253	0.199236	0.100747	0.117152	0.337728	0.347634	0.00342483	0.42441	0.000278605	0.393021	0.000836132	0.325557	0.00633976	0.506516	8.96967e-06	0.362934	0.00217733	0.412832	0.000423121	0.344329	0.0037661	0.389766	0.000931446	0.405124	0.000554279	0.524087	3.80688e-06	0.40672	0.000524426	0.281124	0.0192873	0.355742	0.00270134	0.305235	0.010762	0.317113	0.00793281	0.442309	0.000141674	0.361875	0.00224829	0.442204	0.000142255	0.398502	0.000695422	0.303246	0.011313	0.345907	0.00359959	0.413802	0.000408805	0.476382	3.5087e-05	0.566483	3.90255e-07	0.470549	4.50313e-05	0.509183	7.89978e-06	0.452582	9.44552e-05	0.514977	5.97217e-06	0.469687	4.67045e-05	0.491758	1.77771e-05	0.510915	7.2699e-06	0.301457	0.0118293	0.325223	0.00639703	0.534421	2.24779e-06	0.500983	1.16355e-05	0.489416	1.97591e-05	0.462072	6.41989e-05	0.0823575	0.501101	-0.165426	0.174334	0.121226	0.321076	0.0191197	0.876086	-0.016378	0.893743	0.000201441	0.998689	0.102841	0.400413	-0.319116	0.00752615	-0.496697	1.41893e-05	-0.261334	0.0300833	-0.414152	0.000403741	-0.396196	0.000751769	-0.289457	0.0158489	-0.437863	0.000168176	-0.326199	0.00623116	-0.386791	0.00102702	-0.272438	0.0235301	-0.355693	0.00270531	-0.237941	0.0489813	-0.46742	5.13838e-05	-0.366016	0.00198209	-0.441857	0.000144183	-0.357464	0.00256652	-0.371367	0.00168017	-0.441302	0.000147313	-0.451964	9.68229e-05	-0.515201	5.90743e-06	-0.498123	1.32871e-05	-0.416943	0.000365404	-0.355002	0.00276117	-0.34517	0.00367651	-0.393635	0.000819161	-0.326286	0.00621652	-0.449049	0.000108746	-0.356193	0.00266546	-0.415781	0.000380941	-0.413369	0.000415141	-0.478255	3.23542e-05	-0.538597	1.8077e-06	-0.470086	4.5922e-05
ZNF41	NA	6.82194	46.918	NA	lavenderblush3	-0.111123	0.363343	-0.0849215	0.487821	-0.0798598	0.514214	-0.0459089	0.707974	-0.0110197	0.928393	0.00428264	0.97214	0.0210328	0.8638	-0.0540542	0.659121	-0.0525096	0.668283	-0.111237	0.36285	-0.0816716	0.504684	-0.0505642	0.679893	-0.2076	0.0869612	-0.0953107	0.435966	0.00175563	0.988577	-0.0477493	0.696823	-0.0666624	0.586284	0.024975	0.838588	-0.0054027	0.964858	-0.102201	0.403364	0.00561826	0.963456	-0.14253	0.242689	-0.0630846	0.606581	-0.0513052	0.675462	-0.0159779	0.896324	0.0175969	0.885886	-0.0509564	0.677547	-0.0620549	0.612479	-0.0347881	0.77658	-0.0945013	0.439891	-0.0533565	0.663253	-0.053195	0.664212	-0.0793621	0.516848	-0.0952316	0.436349	-0.115856	0.343136	-0.0185979	0.879442	-0.0784261	0.52182	-0.0954583	0.435253	-0.124372	0.308585	-0.168769	0.16567	-0.144083	0.237541	-0.0184431	0.880438	-0.0893956	0.4651	0.0319791	0.794207	-0.00344037	0.977618	-0.00902191	0.941349	-0.00099558	0.993522	-0.072224	0.555359	-0.0774293	0.527141	-0.0788445	0.519595	0.0438505	0.720518	0.00121881	0.99207	-0.0176591	0.885485	0.0661233	0.589322	0.0533489	0.663299	0.123139	0.313441	0.0295559	0.809495	0.0648359	0.596607	0.0655861	0.592357	-0.0148752	0.903444	0.0569079	0.642323	0.0419909	0.731913	-0.0648107	0.59675	0.0637105	0.603008	-0.0358378	0.770022	0.0482984	0.693509	-0.0690407	0.572964	0.069284	0.571609	-0.163377	0.179805	0.043233	0.724295	-0.046395	0.705023	0.0221711	0.856505	0.0860416	0.482078	0.028103	0.818697	0.0159662	0.8964	0.0382615	0.75494	-0.0201447	0.8695	0.000553857	0.996396	-0.0155139	0.899319	-0.0491002	0.688679	-0.0141563	0.908089	-0.0183514	0.881028	0.277229	0.0211011	0.0302036	0.805402	0.0491053	0.688649	-0.0266716	0.827786	0.0162203	0.89476	0.0681392	0.577996	0.067543	0.581335	0.0231361	0.85033
ZNF410	turquoise	9.29266	63.9105	turquoise	turquoise	0.641595	2.84685e-09	0.574497	2.44632e-07	0.301572	0.0117953	0.520805	4.48418e-06	0.481261	2.83774e-05	0.544601	1.31471e-06	0.617752	1.56284e-08	0.581816	1.57932e-07	0.575596	2.29232e-07	0.70405	1.49263e-11	0.662109	5.81745e-10	0.668216	3.53986e-10	0.759218	4.02731e-14	0.79609	2.94397e-16	0.464657	5.76761e-05	0.691792	4.64066e-11	0.649507	1.56519e-09	0.684766	8.67245e-11	0.748989	1.35233e-13	0.755202	6.52564e-14	0.701874	1.83318e-11	0.742761	2.74931e-13	0.883816	8.61829e-24	0.779206	3.14636e-15	0.779668	2.95715e-15	0.793509	4.2888e-16	0.717072	4.19279e-12	0.752643	8.83216e-14	0.475683	3.61602e-05	0.718321	3.69845e-12	0.617693	1.5691e-08	0.679565	1.36261e-10	0.707587	1.06445e-11	0.79268	4.83468e-16	0.712163	6.82288e-12	0.762503	2.69485e-14	0.652777	1.2161e-09	0.765171	1.93522e-14	0.744205	2.33651e-13	0.760179	3.58323e-14	0.785465	1.34032e-15	0.713168	6.18081e-12	0.769696	1.09254e-14	0.76604	1.73573e-14	0.615868	1.77713e-08	0.364926	0.00204925	0.639368	3.35875e-09	0.609836	2.66665e-08	0.532392	2.49619e-06	0.683709	9.51405e-11	-0.317722	0.00780721	-0.619353	1.40021e-08	-0.386596	0.00103359	-0.446287	0.000121277	-0.384753	0.00109753	-0.462704	6.25433e-05	-0.361895	0.00224688	-0.695745	3.23896e-11	-0.700102	2.1644e-11	-0.674858	2.03499e-10	-0.652986	1.19655e-09	-0.745886	1.93063e-13	-0.497813	1.34784e-05	-0.792751	4.78553e-16	-0.766301	1.67981e-14	-0.784283	1.57813e-15	-0.554117	7.83541e-07	-0.419529	0.000332878	-0.366764	0.00193714	-0.632734	5.45258e-09	-0.419176	0.000337159	-0.561577	5.16333e-07	-0.538375	1.82889e-06	-0.396964	0.000732559	-0.288342	0.0162762	-0.424699	0.000275653	-0.486599	2.24136e-05	-0.567225	3.73949e-07	-0.529297	2.92529e-06	-0.572061	2.82325e-07	-0.622494	1.12662e-08	-0.549349	1.01756e-06	-0.613438	2.09493e-08	-0.661453	6.13203e-10	-0.707283	1.09611e-11	-0.710355	8.14173e-12	-0.686415	7.50049e-11	-0.637742	3.78617e-09	-0.857859	4.78267e-21	-0.659195	7.34395e-10
ZNF414	NA	7.3228	50.3627	NA	darkorange	0.0176415	0.885599	-0.0586547	0.632128	0.225903	0.0619835	-0.0219986	0.85761	0.192107	0.113792	0.0925084	0.449639	0.139621	0.252538	0.0523887	0.669003	0.153875	0.206818	0.17095	0.160189	0.161124	0.185966	0.104207	0.39415	0.166245	0.172183	0.165267	0.174754	0.0101989	0.933714	0.0725785	0.553415	0.0325486	0.790624	0.207493	0.0871264	0.0878866	0.472699	0.281885	0.0189489	0.210092	0.0831541	0.168523	0.166296	0.142931	0.241353	0.132547	0.277609	0.14247	0.242889	0.222341	0.0663254	0.104206	0.394155	0.120574	0.323706	0.0243347	0.842673	0.224936	0.063139	0.0764181	0.532566	0.0476531	0.697405	0.0733552	0.549166	0.0959614	0.432826	0.177169	0.145298	0.140535	0.249415	0.0809546	0.508445	0.197359	0.104063	0.11193	0.359849	0.0825314	0.500194	0.14676	0.228847	0.205656	0.0900238	0.175645	0.148849	0.103237	0.398588	0.0211731	0.8629	0.0266021	0.828228	0.115085	0.346378	0.0401308	0.743371	-0.0290725	0.812554	0.132022	0.279537	-0.0108137	0.929728	-0.136562	0.263183	-0.0828752	0.498404	-0.0793931	0.516684	0.00417736	0.972825	-0.122785	0.314845	-0.0701253	0.566937	-0.221145	0.0678366	-0.181746	0.135021	-0.151118	0.215169	-0.0696547	0.569548	-0.211427	0.0811713	-0.00640494	0.958344	-0.220932	0.0681087	-0.107791	0.377997	-0.0197289	0.87217	-0.115249	0.345686	-0.00560134	0.963566	0.0421636	0.730853	-0.00673892	0.956174	0.0567659	0.643155	-0.0910309	0.456942	-0.0191051	0.87618	-0.125373	0.304675	-0.0771254	0.528768	-0.0543256	0.657516	-0.120397	0.324423	-0.014683	0.904686	-0.0345688	0.777953	-0.0177134	0.885136	-0.0779764	0.524217	-0.0161545	0.895185	-0.0746261	0.542248	-0.162885	0.18114	-0.168587	0.166133	-0.174303	0.152028	-0.0532975	0.663603	-0.0304824	0.803641	-0.138806	0.255347	-0.0808184	0.509161
ZNF415	NA	9.42676	64.8327	NA	coral1	-0.413111	0.000418954	-0.425634	0.000266329	-0.435655	0.00018297	-0.586578	1.18118e-07	-0.484983	2.40832e-05	-0.626344	8.60246e-09	-0.650644	1.43421e-09	-0.0362083	0.767711	0.0810786	0.507794	-0.125243	0.305182	-0.110973	0.363996	-0.0458095	0.708578	-0.183176	0.131924	-0.24179	0.0453307	-0.361156	0.00229763	-0.229665	0.0576498	-0.258888	0.0317167	-0.475831	3.59298e-05	-0.389387	0.000943133	-0.332488	0.00524998	-0.348859	0.0033055	-0.556372	6.91455e-07	-0.48472	2.43659e-05	-0.488271	2.08003e-05	-0.492962	1.68324e-05	-0.472748	4.10091e-05	-0.367771	0.00187811	-0.226637	0.0611177	-0.24446	0.0429323	-0.202487	0.0951988	-0.113685	0.352316	-0.0729046	0.551629	-0.139393	0.253322	-0.118481	0.332238	-0.287358	0.0166614	-0.276384	0.0215134	-0.393352	0.00082695	-0.322703	0.00684352	-0.3122	0.00901243	-0.319618	0.00742721	-0.268434	0.0257373	-0.342857	0.00392755	-0.337073	0.00462324	-0.300425	0.0121361	-0.15994	0.189263	-0.417275	0.000361076	-0.435202	0.000186144	-0.41343	0.000414237	-0.507103	8.72331e-06	-0.404761	0.000561286	-0.14	0.251241	-0.0466139	0.703695	-0.217257	0.0729423	-0.246394	0.0412619	-0.20272	0.0948111	-0.107517	0.379218	-0.135612	0.266552	0.017125	0.888927	0.404599	0.00056443	0.134741	0.269664	0.187448	0.122996	0.271426	0.0240721	0.277814	0.0208197	0.311456	0.00918683	0.186853	0.124211	0.462612	6.27817e-05	0.462495	6.30861e-05	0.173868	0.153068	0.413695	0.000410359	0.342359	0.00398359	0.415402	0.000386142	0.375818	0.00146125	0.561959	5.05283e-07	0.618627	1.47181e-08	0.440816	0.000150113	0.49759	1.36175e-05	0.5357	2.10341e-06	0.580772	1.68218e-07	0.182517	0.133345	0.40855	0.000491985	0.459492	7.13845e-05	0.439102	0.000160367	0.498547	1.30288e-05	0.358327	0.00250128	0.464869	5.71699e-05	0.454835	8.62693e-05	0.417399	0.000359462	0.438937	0.000161385	0.484296	2.48273e-05	0.539796	1.6972e-06
ZNF416	turquoise	7.85291	54.0085	turquoise	turquoise	0.640136	3.1731e-09	0.528399	3.06203e-06	0.343955	0.00380658	0.601465	4.61899e-08	0.600433	4.93719e-08	0.616063	1.75373e-08	0.622615	1.11714e-08	0.4055	0.0005471	0.394256	0.000802329	0.571611	2.89854e-07	0.51068	7.35237e-06	0.466716	5.29246e-05	0.607051	3.20717e-08	0.591553	8.67612e-08	0.51617	5.63441e-06	0.554581	7.63696e-07	0.493533	1.64009e-05	0.605774	3.48814e-08	0.638893	3.47861e-09	0.620246	1.31663e-08	0.636936	4.01694e-09	0.725432	1.78671e-12	0.786775	1.11697e-15	0.692117	4.50659e-11	0.694275	3.70488e-11	0.663429	5.23024e-10	0.514667	6.06316e-06	0.613541	2.08039e-08	0.426813	0.00025497	0.511076	7.21384e-06	0.456114	8.1921e-05	0.482015	2.74544e-05	0.496316	1.44405e-05	0.541617	1.5414e-06	0.62215	1.15388e-08	0.641447	2.87843e-09	0.593729	7.5684e-08	0.674156	2.15893e-10	0.620636	1.28158e-08	0.613591	2.07339e-08	0.623185	1.07369e-08	0.536436	2.02421e-06	0.625867	8.89693e-09	0.56675	3.84313e-07	0.543739	1.37672e-06	0.31174	0.00911982	0.587069	1.14598e-07	0.586087	1.21732e-07	0.574464	2.45111e-07	0.635357	4.50828e-09	-0.284202	0.0179496	-0.375835	0.00146047	-0.208148	0.0861125	-0.211194	0.081514	-0.184454	0.129203	-0.264681	0.0279637	-0.150024	0.218546	-0.295755	0.0136133	-0.60381	3.96657e-08	-0.492667	1.70596e-05	-0.473905	3.90296e-05	-0.675929	1.85863e-10	-0.477244	3.38037e-05	-0.659221	7.32888e-10	-0.633133	5.29784e-09	-0.648236	1.72508e-09	-0.623508	1.04976e-08	-0.402488	0.000607008	-0.36757	0.00188974	-0.520409	4.57318e-06	-0.443029	0.000137762	-0.526107	3.43898e-06	-0.574629	2.42729e-07	-0.472167	4.20375e-05	-0.371264	0.00168556	-0.499986	1.21879e-05	-0.487032	2.19854e-05	-0.534497	2.23905e-06	-0.381993	0.00120002	-0.517898	5.17667e-06	-0.493463	1.64532e-05	-0.446881	0.000118474	-0.631206	6.08632e-09	-0.535142	2.16526e-06	-0.590042	9.5338e-08	-0.615487	1.82379e-08	-0.65789	8.1452e-10	-0.633115	5.30456e-09	-0.755704	6.14658e-14	-0.637077	3.97561e-09
ZNF417	NA	7.02478	48.313	NA	thistle2	0.0306364	0.802669	-0.181114	0.136407	-0.214499	0.0767475	-0.179482	0.140035	-0.187912	0.122054	-0.143544	0.239318	-0.036992	0.762829	0.238188	0.04874	0.315791	0.00821149	0.249572	0.0386328	0.155721	0.201356	0.216361	0.0741618	0.0796197	0.515484	0.120761	0.322952	0.0955741	0.434694	0.119677	0.327343	-0.0033832	0.977989	0.164665	0.176354	0.136982	0.261704	0.0669928	0.584425	0.0147505	0.904249	-0.0238223	0.845945	0.0199233	0.870922	0.0690433	0.57295	0.118385	0.332632	-0.0578113	0.637042	0.132912	0.276277	0.171809	0.158068	0.031091	0.799801	-0.033337	0.785672	0.12354	0.311856	0.059264	0.628588	0.170734	0.160726	0.218895	0.0707553	0.00195794	0.987261	-0.0342978	0.779649	-0.118568	0.331878	-0.0158457	0.897178	-0.0188304	0.877946	-0.037366	0.760502	0.0983609	0.421355	0.0790777	0.518356	0.110993	0.363908	0.106776	0.382531	0.0131436	0.914639	-0.107776	0.378065	0.0159503	0.896503	-0.0640141	0.601278	-0.0763334	0.533022	-0.0535207	0.66228	-0.0674771	0.581705	-0.209385	0.0842208	-0.326453	0.00618848	-0.280687	0.019484	-0.179814	0.13929	-0.208857	0.0850245	-0.305698	0.0106373	-0.21681	0.0735488	0.0636363	0.603431	-0.298479	0.012734	-0.206788	0.08823	-0.0533422	0.663338	-0.000433049	0.997182	-0.0714164	0.559801	-0.089727	0.463441	-0.0744965	0.542952	-0.0262191	0.830664	-0.0222294	0.856132	-0.108351	0.375508	0.0254847	0.835339	-0.0171972	0.888462	0.0261685	0.830986	0.234209	0.0527476	0.170258	0.161914	0.196087	0.106358	0.0755057	0.537485	0.112045	0.359352	0.171075	0.159879	-0.162433	0.182369	0.00170954	0.988877	0.0431198	0.724988	0.0439366	0.719991	0.124259	0.309026	0.00851996	0.944607	-0.0118751	0.922851	0.0198496	0.871395	-0.0272316	0.824227	0.0296239	0.809065	-0.00648278	0.957838	-0.0712578	0.560675
ZNF418	NA	7.42909	51.0937	NA	salmon4	0.235333	0.0515892	0.208034	0.0862882	0.431789	0.000211774	0.120074	0.325731	0.348457	0.00334423	0.209876	0.0834793	0.240845	0.0462059	-0.00381056	0.97521	-0.167492	0.16894	-0.0639396	0.601703	-0.114968	0.34687	-0.0531718	0.664349	0.213765	0.0777871	0.0662542	0.588584	-0.16149	0.184957	0.0235706	0.847553	0.145631	0.232486	0.197238	0.104279	0.0817948	0.50404	0.232249	0.0548189	0.114107	0.35052	0.118898	0.330527	0.166637	0.171157	-0.00159835	0.9896	-0.10648	0.383859	0.199295	0.100643	-0.117348	0.336914	0.0256707	0.834155	0.0717035	0.55822	0.164039	0.178025	0.122637	0.315435	-0.042177	0.73077	-0.0517354	0.672895	-0.0223457	0.855388	0.137919	0.258426	0.181261	0.136082	0.173789	0.153257	-0.0280051	0.819318	0.167406	0.169164	0.0424147	0.729311	0.132222	0.278801	0.130065	0.286787	-0.026431	0.829316	-0.00471592	0.969323	0.114786	0.34764	0.237192	0.0497189	0.123668	0.311354	0.115945	0.342761	0.0714484	0.559625	0.100034	0.41346	0.0838821	0.493182	-0.0212817	0.862204	0.105234	0.38948	-0.00943733	0.938654	-0.00758117	0.950703	0.0160432	0.895903	0.11276	0.356272	-0.0459542	0.707699	-0.0748105	0.541248	-0.0180102	0.883225	0.0686723	0.575018	-0.0956232	0.434456	-0.0412573	0.736425	-0.115317	0.345402	0.0462885	0.705669	-0.0538356	0.660414	-0.0361451	0.768105	-0.127237	0.297485	0.104672	0.392031	-0.261345	0.0300765	-0.203591	0.0933706	-0.242121	0.0450278	-0.227799	0.0597672	-0.30028	0.01218	-0.43849	0.000164183	-0.230232	0.0570191	-0.182434	0.133523	-0.324658	0.00649481	-0.0148274	0.903753	-0.233949	0.0530195	-0.217801	0.0722103	-0.176973	0.145752	-0.0636842	0.603158	-0.267476	0.026291	-0.386419	0.00103958	-0.208031	0.0862929	-0.188009	0.121858	-0.184148	0.12985	-0.195721	0.107025	-0.182131	0.134182
ZNF419	NA	9.33198	64.1809	turquoise	turquoise	0.615992	1.76224e-08	0.473523	3.96742e-05	0.532534	2.47804e-06	0.639536	3.31708e-09	0.714694	5.31481e-12	0.717944	3.84153e-12	0.698452	2.52351e-11	0.21084	0.0820382	0.179775	0.139377	0.492669	1.70577e-05	0.313587	0.00869545	0.249489	0.0386996	0.488669	2.04329e-05	0.489449	1.97294e-05	0.499046	1.27317e-05	0.512881	6.6121e-06	0.504546	9.84573e-06	0.580358	1.72463e-07	0.663262	5.30143e-10	0.546941	1.15932e-06	0.581988	1.56299e-07	0.705696	1.2762e-11	0.79737	2.438e-16	0.626371	8.58639e-09	0.506261	9.07893e-06	0.597474	5.96905e-08	0.543276	1.41118e-06	0.532943	2.42636e-06	0.53416	2.27838e-06	0.554887	7.50887e-07	0.452817	9.35704e-05	0.351112	0.00309567	0.378666	0.00133499	0.456006	8.22795e-05	0.477441	3.35161e-05	0.627207	8.09378e-09	0.737546	4.90365e-13	0.612997	2.15807e-08	0.63983	3.24571e-09	0.617639	1.57499e-08	0.580471	1.71294e-07	0.613087	2.14506e-08	0.583382	1.43616e-07	0.659842	6.97513e-10	0.611596	2.37102e-08	0.633059	5.32619e-09	0.738488	4.42133e-13	0.709899	8.51098e-12	0.697684	2.70944e-11	0.688525	6.22039e-11	-0.102066	0.40399	-0.334263	0.00499887	-0.0590825	0.629641	0.00511802	0.966708	-0.0855764	0.484459	-0.11177	0.360536	0.0205261	0.867051	-0.370463	0.00172807	-0.625392	9.19904e-09	-0.404308	0.000570128	-0.524354	3.75637e-06	-0.590807	9.08971e-08	-0.473368	3.99369e-05	-0.549149	1.02868e-06	-0.527839	3.15046e-06	-0.678115	1.54297e-10	-0.594728	7.10608e-08	-0.53019	2.79481e-06	-0.529502	2.89487e-06	-0.589718	9.72753e-08	-0.63588	4.33937e-09	-0.72774	1.40403e-12	-0.606266	3.37713e-08	-0.610506	2.55017e-08	-0.57971	1.79318e-07	-0.724701	1.92743e-12	-0.735327	6.24689e-13	-0.76188	2.90948e-14	-0.544797	1.30098e-06	-0.566664	3.86219e-07	-0.68073	1.23244e-10	-0.673442	2.29254e-10	-0.661372	6.17227e-10	-0.719653	3.23279e-12	-0.712197	6.80004e-12	-0.676787	1.72801e-10	-0.732438	8.53058e-13	-0.754761	6.87699e-14	-0.817207	1.09041e-17	-0.754721	6.90951e-14
ZNF420	NA	7.08964	48.7592	NA	plum3	0.195286	0.107823	0.220176	0.069082	0.12057	0.323721	0.186826	0.124266	0.161282	0.185529	0.12871	0.291881	0.23981	0.0471795	0.239612	0.047368	0.23978	0.0472085	0.338876	0.00439552	0.237109	0.0498014	0.206801	0.0882087	0.26088	0.0303813	0.316679	0.00802333	0.256545	0.0333501	0.295602	0.0136639	0.45037	0.000103184	0.20963	0.0838506	0.299711	0.0123527	0.190409	0.117083	0.341659	0.00406355	0.216227	0.0743462	0.391121	0.000890612	0.229309	0.0580493	0.20344	0.0936183	0.315403	0.00829511	0.203617	0.0933272	0.276879	0.0212712	0.343625	0.00384256	0.373806	0.00155679	0.419348	0.000335064	0.353217	0.00291049	0.376399	0.00143464	0.410736	0.000455658	0.388751	0.000963099	0.431728	0.000212262	0.329326	0.0057248	0.348373	0.00335241	0.432015	0.000209981	0.374779	0.00150992	0.422577	0.00029796	0.371831	0.00165602	0.30913	0.0097505	0.461119	6.67735e-05	0.358393	0.00249636	0.301301	0.0118753	0.358067	0.00252076	0.397114	0.000728855	0.288199	0.0163318	0.344602	0.00373687	-0.155095	0.203198	-0.358542	0.00248523	-0.109111	0.372148	-0.23669	0.0502182	-0.139691	0.252298	-0.173872	0.153057	-0.104375	0.39338	-0.43063	0.00022119	-0.338013	0.00450326	-0.23189	0.0552051	-0.264972	0.0277854	-0.307826	0.0100794	-0.256433	0.0334296	-0.304845	0.0108682	-0.422805	0.000295483	-0.278427	0.0205283	-0.157369	0.196569	-0.29603	0.013522	-0.129838	0.287638	-0.299916	0.0122902	-0.0896623	0.463765	-0.222444	0.0661967	-0.219171	0.0703919	-0.161212	0.185722	-0.187607	0.122673	-0.165022	0.175404	-0.238004	0.0489196	-0.252571	0.0362815	-0.457082	7.87632e-05	-0.359033	0.00244898	-0.323956	0.00661815	-0.387716	0.0009964	-0.0476474	0.697439	-0.403035	0.000595702	-0.222289	0.0663905	-0.353481	0.00288791	-0.283889	0.018082	-0.295524	0.0136902	-0.394941	0.000784141	-0.210555	0.0824617
ZNF423	NA	7.23116	49.7325	NA	navajowhite2	0.249452	0.0387292	0.174506	0.151543	0.213732	0.077834	0.217846	0.0721505	0.140654	0.249011	0.228259	0.0592402	0.181198	0.136221	0.105594	0.387851	0.219309	0.0702109	0.28118	0.0192622	0.145432	0.233132	0.171643	0.158475	0.0962158	0.431601	0.287796	0.0164888	0.20329	0.0938657	0.238183	0.0487451	0.18783	0.12222	0.31828	0.00769367	0.124148	0.309461	0.241772	0.0453469	0.236613	0.0502957	0.283484	0.0182542	0.219686	0.0697187	0.29524	0.0137853	0.302253	0.011597	0.244275	0.043095	0.181216	0.136183	0.156054	0.200383	-0.0483651	0.693107	0.17723	0.145158	-0.0551561	0.652614	-0.0601587	0.623404	-0.136837	0.262214	0.121939	0.318216	0.1506	0.216761	0.111043	0.363689	0.011421	0.925793	0.157237	0.19695	0.0536234	0.661671	0.0490504	0.688979	0.105797	0.386933	0.178037	0.143306	0.145603	0.232578	0.0717946	0.557719	0.161428	0.185125	0.0202855	0.868595	0.177485	0.144571	0.0940195	0.442237	0.121397	0.32039	0.177726	0.144018	-0.0419996	0.73186	-0.027423	0.823012	-0.0494497	0.686578	0.0139713	0.909286	0.00906974	0.941039	-0.0755975	0.536989	-0.00771143	0.949857	-0.0754188	0.537955	-0.271944	0.0237933	-0.0957775	0.433712	-0.173984	0.152791	-0.205712	0.0899341	-0.0380462	0.756276	-0.206578	0.0885603	-0.0172547	0.888091	-0.12419	0.309299	-0.310919	0.00931419	-0.127393	0.296889	-0.14015	0.250727	-0.106604	0.383303	-0.095269	0.436168	-0.131786	0.280402	-0.235242	0.0516823	-0.281691	0.0190344	-0.0851455	0.48667	-0.102066	0.403988	-0.0839844	0.492653	-0.136059	0.264962	0.0200899	0.869852	-0.0545239	0.656344	-0.134145	0.271807	-0.0348636	0.776108	-0.218908	0.0707381	-0.0791331	0.518063	-0.0596374	0.626422	-0.182037	0.134387	-0.110961	0.364048	-0.0908455	0.457863	-0.192612	0.112827	-0.150842	0.216015
ZNF425	turquoise	8.46981	58.2513	turquoise	turquoise	0.598113	5.73032e-08	0.513684	6.35967e-06	0.24055	0.0464813	0.626541	8.48349e-09	0.487436	2.15927e-05	0.534197	2.27411e-06	0.597938	5.79473e-08	0.396778	0.000737166	0.454404	8.77832e-05	0.633796	5.0497e-09	0.52073	4.50095e-06	0.47461	3.7867e-05	0.719064	3.43113e-12	0.711608	7.20419e-12	0.560352	5.53325e-07	0.757569	4.91574e-14	0.669464	3.19363e-10	0.682573	1.05051e-10	0.769294	1.15013e-14	0.583007	1.46927e-07	0.738028	4.65063e-13	0.707468	1.07681e-11	0.917956	1.31511e-28	0.746636	1.77227e-13	0.69821	2.58066e-11	0.721227	2.75462e-12	0.638233	3.65208e-09	0.725126	1.84428e-12	0.687534	6.79324e-11	0.759647	3.82275e-14	0.760491	3.44918e-14	0.773631	6.5755e-15	0.768467	1.2777e-14	0.816745	1.17722e-17	0.780359	2.69432e-15	0.780497	2.64446e-15	0.744603	2.23351e-13	0.82842	1.58637e-18	0.889043	2.01158e-24	0.8263	2.30796e-18	0.812748	2.26338e-17	0.748774	1.38636e-13	0.805076	7.60624e-17	0.838174	2.63859e-19	0.659496	7.16995e-10	0.536482	2.0194e-06	0.742321	2.88821e-13	0.787286	1.03995e-15	0.690714	5.11395e-11	0.808759	4.27984e-17	-0.244367	0.0430142	-0.518121	5.12002e-06	-0.252165	0.0365927	-0.344303	0.00376889	-0.268929	0.0254553	-0.358093	0.00251884	-0.192387	0.113257	-0.708054	1.01763e-11	-0.773791	6.4395e-15	-0.541969	1.51283e-06	-0.728396	1.3105e-12	-0.770087	1.03928e-14	-0.557424	6.52091e-07	-0.756121	5.84785e-14	-0.805286	7.3636e-17	-0.779815	2.89908e-15	-0.47629	3.52265e-05	-0.577035	2.10446e-07	-0.486672	2.23417e-05	-0.68307	1.00596e-10	-0.609708	2.68947e-08	-0.610917	2.48111e-08	-0.535472	2.12849e-06	-0.464243	5.86776e-05	-0.489073	2.00661e-05	-0.592011	8.4309e-08	-0.624883	9.53397e-09	-0.679134	1.41398e-10	-0.737578	4.88647e-13	-0.681746	1.1287e-10	-0.678559	1.48553e-10	-0.700751	2.03694e-11	-0.659083	7.40972e-10	-0.731801	9.13259e-13	-0.693565	3.9523e-11	-0.75932	3.97783e-14	-0.772839	7.28881e-15	-0.740583	3.50674e-13	-0.916973	1.92841e-28	-0.691597	4.72295e-11
ZNF426	turquoise	7.66768	52.7346	green	green	0.413031	0.000420146	0.404426	0.000567819	0.0407627	0.739472	0.420408	0.000322441	0.289561	0.0158099	0.379737	0.00129013	0.374026	0.00154608	0.484938	2.41316e-05	0.515531	5.81317e-06	0.592448	8.20307e-08	0.652099	1.28172e-09	0.562415	4.92388e-07	0.580852	1.67411e-07	0.689745	5.57812e-11	0.480617	2.91894e-05	0.659866	6.96216e-10	0.587644	1.10611e-07	0.627862	7.72644e-09	0.647341	1.84694e-09	0.537396	1.92526e-06	0.516621	5.51133e-06	0.528051	3.1167e-06	0.72806	1.35753e-12	0.731104	9.83793e-13	0.631717	5.86724e-09	0.600843	4.80832e-08	0.645944	2.05357e-09	0.676324	1.7974e-10	0.448702	0.00011025	0.651293	1.36421e-09	0.575228	2.34282e-07	0.6163	1.72568e-08	0.642675	2.62638e-09	0.77272	7.4024e-15	0.639743	3.26674e-09	0.6478	1.7835e-09	0.482077	2.73788e-05	0.707511	1.07232e-11	0.637572	3.83378e-09	0.686614	7.36985e-11	0.628636	7.31329e-09	0.718664	3.57278e-12	0.771974	8.15267e-15	0.768231	1.31654e-14	0.491086	1.83261e-05	0.261199	0.0301716	0.516875	5.4433e-06	0.535126	2.16711e-06	0.467684	5.08186e-05	0.561928	5.06157e-07	-0.3578	0.00254097	-0.543186	1.41799e-06	-0.411392	0.00044523	-0.474837	3.74999e-05	-0.343867	0.00381618	-0.434847	0.000188673	-0.379144	0.00131479	-0.631997	5.75007e-09	-0.599672	5.18517e-08	-0.639991	3.20722e-09	-0.709522	8.82907e-12	-0.716019	4.65868e-12	-0.459208	7.22197e-05	-0.728131	1.34744e-12	-0.678534	1.48867e-10	-0.701733	1.85774e-11	-0.429198	0.00023335	-0.344995	0.00369501	-0.435751	0.000182303	-0.634294	4.87031e-09	-0.419779	0.000329879	-0.480357	2.95225e-05	-0.270482	0.0245875	-0.174555	0.151425	-0.130247	0.286107	-0.330108	0.00560399	-0.383701	0.00113565	-0.428809	0.000236755	-0.544415	1.32791e-06	-0.436011	0.000180504	-0.487694	2.13448e-05	-0.504765	9.74428e-06	-0.532279	2.51086e-06	-0.46426	5.86366e-05	-0.573588	2.58109e-07	-0.559323	5.86301e-07	-0.596412	6.38669e-08	-0.489893	1.93394e-05	-0.711619	7.19651e-12	-0.574504	2.44531e-07
ZNF428	NA	13.0751	89.9244	NA	magenta	0.288168	0.0163436	0.212053	0.0802529	0.325241	0.00639398	0.218727	0.0709772	0.430895	0.000219001	0.369559	0.00177722	0.388254	0.000978951	0.309779	0.00959024	0.340901	0.00415166	0.41099	0.000451595	0.483964	2.5195e-05	0.510183	7.53013e-06	0.200464	0.0986222	0.281846	0.0189659	0.180639	0.137455	0.214373	0.0769255	0.214042	0.0773933	0.240247	0.0467665	0.292356	0.0147836	0.498746	1.29097e-05	0.30627	0.0104847	0.344872	0.00370809	0.32939	0.00571476	0.324943	0.00644539	0.285192	0.0175366	0.420149	0.000325488	0.227459	0.0601598	0.376806	0.00141626	-0.0873685	0.475323	0.10358	0.397014	-0.00887285	0.942317	0.037791	0.757861	0.0256252	0.834445	0.100839	0.409691	0.177483	0.144575	0.16896	0.165183	0.0979417	0.423346	0.209711	0.0837277	-0.00821449	0.94659	0.158891	0.192221	0.144359	0.236633	0.195946	0.106614	0.237793	0.0491263	0.216019	0.0746317	0.150297	0.217699	0.112773	0.356218	0.346869	0.00350128	-0.0100674	0.934567	0.149082	0.221483	0.17681	0.146129	-0.191362	0.115226	-0.363518	0.00213905	-0.219722	0.0696713	-0.220845	0.0682196	-0.269569	0.0250946	-0.341717	0.00405682	-0.302308	0.0115811	-0.084594	0.489507	-0.188311	0.12125	-0.418405	0.000346681	-0.272363	0.0235695	-0.473213	4.02029e-05	-0.255105	0.0343882	-0.370322	0.00173568	-0.224252	0.0639661	-0.203123	0.0941423	-0.591882	8.49961e-08	-0.174361	0.151889	-0.180916	0.136842	-0.214906	0.0761768	-0.00863893	0.943835	-0.253646	0.0354679	-0.280586	0.0195295	-0.275897	0.021754	-0.00135472	0.991186	-0.321285	0.00710657	-0.132653	0.277223	-0.178611	0.141999	-0.0117949	0.92337	-0.0709256	0.562509	-0.151439	0.214182	0.0272997	0.823795	-0.228122	0.0593965	-0.219142	0.0704305	-0.307409	0.0101869	-0.246461	0.0412046	-0.14087	0.248278	-0.146586	0.229403	-0.303034	0.0113732	-0.344597	0.00373737
ZNF429	turquoise	7.13218	49.0517	black	black	0.450045	0.000104528	0.343986	0.00380316	-0.052888	0.666034	0.272043	0.0237403	0.169947	0.162693	0.34008	0.00424903	0.298502	0.0127268	0.464992	5.68773e-05	0.503617	1.02858e-05	0.485559	2.34752e-05	0.580825	1.67683e-07	0.510859	7.28962e-06	0.540965	1.59552e-06	0.653308	1.1669e-09	0.562559	4.88364e-07	0.705953	1.24524e-11	0.491484	1.79991e-05	0.546585	1.18177e-06	0.511996	6.90087e-06	0.390607	0.000905921	0.429447	0.000231191	0.460976	6.71653e-05	0.623361	1.06054e-08	0.713613	5.91493e-12	0.612699	2.20176e-08	0.468212	4.97019e-05	0.606625	3.29832e-08	0.57003	3.17866e-07	0.378867	0.00132648	0.494283	1.58493e-05	0.406804	0.000522883	0.531189	2.65552e-06	0.491006	1.83923e-05	0.651038	1.39131e-09	0.498322	1.31653e-05	0.519937	4.68126e-06	0.371767	0.00165933	0.557525	6.48437e-07	0.48549	2.35475e-05	0.511977	6.90733e-06	0.564635	4.33881e-07	0.630298	6.49597e-09	0.622285	1.1431e-08	0.601163	4.70995e-08	0.365307	0.00202556	0.147456	0.226621	0.394398	0.00079854	0.454433	8.76822e-05	0.361226	0.00229277	0.498696	1.29394e-05	-0.313843	0.00863802	-0.477768	3.30445e-05	-0.413526	0.000412828	-0.395657	0.000765519	-0.312237	0.00900384	-0.413232	0.000417171	-0.367915	0.0018698	-0.462971	6.18559e-05	-0.441926	0.000143796	-0.59679	6.23471e-08	-0.687436	6.85229e-11	-0.568292	3.51593e-07	-0.512741	6.65699e-06	-0.662559	5.61074e-10	-0.521585	4.31364e-06	-0.65835	7.85398e-10	-0.409696	0.000472631	-0.300577	0.0120904	-0.480728	2.9048e-05	-0.517771	5.20895e-06	-0.407337	0.000513278	-0.413512	0.000413032	-0.232205	0.0548662	-0.111396	0.362159	-0.0449286	0.713938	-0.223329	0.0650972	-0.330566	0.00553425	-0.35347	0.00288892	-0.411169	0.000448754	-0.337888	0.00451901	-0.279608	0.0199768	-0.402778	0.000600977	-0.438481	0.000164241	-0.326982	0.00610075	-0.443838	0.000133488	-0.352918	0.00293612	-0.614689	1.92513e-08	-0.392324	0.000855761	-0.590116	9.48986e-08	-0.432063	0.000209603
ZNF43	NA	6.93582	47.7012	NA	salmon4	0.150342	0.21756	0.268019	0.0259764	0.299671	0.0123647	0.291715	0.0150136	0.193471	0.111201	0.289335	0.0158954	0.270884	0.0243669	0.12772	0.295638	0.0090393	0.941237	0.0944573	0.440105	0.162661	0.181748	0.0867558	0.478436	0.0717806	0.557796	0.117472	0.336401	0.214201	0.0771686	0.262749	0.0291711	0.146202	0.230639	0.227382	0.0602492	0.212542	0.0795427	0.245	0.0424602	0.209237	0.0844453	0.125064	0.305879	0.249111	0.0390055	0.281323	0.019198	0.19667	0.105302	0.255585	0.0340394	0.164855	0.175847	0.267814	0.0260949	0.118716	0.331271	0.0405793	0.740602	0.111898	0.359983	0.0666862	0.58615	0.143138	0.240666	0.121742	0.319007	0.231	0.0561727	0.0761745	0.533877	0.0964426	0.430511	0.188854	0.120161	0.121955	0.318153	0.109682	0.369635	0.240257	0.0467567	0.128395	0.293073	0.164818	0.175945	0.184222	0.129695	0.181508	0.13554	0.15891	0.192166	0.271138	0.0242284	0.230669	0.056536	0.219626	0.0697969	0.25166	0.0369827	0.108725	0.373854	-0.014178	0.907949	0.0259905	0.832119	-0.00374974	0.975605	0.0228911	0.851897	0.00593946	0.961369	0.0660549	0.589709	-0.154022	0.206379	-0.187196	0.12351	-0.094734	0.438761	-0.131073	0.283035	-0.311774	0.00911189	-0.103136	0.399052	-0.195318	0.107764	-0.0860057	0.482262	-0.120984	0.322049	-0.231691	0.0554202	-0.088815	0.468016	-0.215513	0.0753307	-0.183356	0.131538	-0.158343	0.193777	-0.0871892	0.476232	-0.330184	0.00559232	-0.289802	0.0157188	-0.140836	0.248391	-0.243381	0.043889	-0.199189	0.100829	-0.293831	0.0142654	-0.145618	0.232527	-0.225252	0.0627585	-0.257725	0.0325189	-0.287589	0.0165701	-0.198038	0.102854	-0.165376	0.174467	-0.208044	0.0862727	-0.262905	0.0290725	-0.121169	0.321307	-0.140836	0.248394	-0.248187	0.0397612	-0.257858	0.0324263
ZNF430	NA	7.12091	48.9742	NA	plum3	0.256376	0.0334709	0.311764	0.00911435	0.105902	0.386459	0.378286	0.00135123	0.334872	0.00491523	0.306166	0.0105125	0.271259	0.0241625	0.171736	0.158247	0.206165	0.0892131	0.270239	0.0247216	0.267739	0.0261382	0.181182	0.136256	0.347037	0.00348439	0.296823	0.0132624	0.331042	0.00546255	0.444894	0.00012809	0.422706	0.000296558	0.322486	0.00688324	0.434895	0.000188328	0.265573	0.0274201	0.438227	0.000165846	0.382872	0.00116648	0.509947	7.61572e-06	0.437292	0.000171892	0.415092	0.000390435	0.380357	0.00126478	0.370589	0.00172135	0.494418	1.57517e-05	0.502747	1.07144e-05	0.368974	0.00180968	0.401658	0.000624532	0.472672	4.11419e-05	0.488625	2.04737e-05	0.44706	0.000117642	0.440052	0.000154608	0.521721	4.28466e-06	0.438394	0.00016479	0.432467	0.000206438	0.530238	2.78805e-06	0.489171	1.99772e-05	0.564456	4.38355e-07	0.439327	0.000158985	0.505401	9.45603e-06	0.568246	3.5253e-07	0.441834	0.000144311	0.189693	0.118491	0.462407	6.33177e-05	0.515537	5.81142e-06	0.401348	0.000631186	0.370471	0.00172762	0.0158341	0.897252	-0.0295156	0.80975	-0.0568833	0.642467	-0.073144	0.55032	0.00532903	0.965337	-0.166423	0.171716	-0.00413965	0.97307	-0.421845	0.000306023	-0.469071	4.79344e-05	-0.345825	0.00360809	-0.389042	0.00095393	-0.313536	0.00870696	-0.357938	0.00253051	-0.465513	5.56533e-05	-0.475959	3.57323e-05	-0.513815	6.31932e-06	-0.24434	0.0430377	-0.201226	0.0973221	-0.28711	0.0167595	-0.385409	0.0010744	-0.409023	0.000483916	-0.35249	0.00297332	-0.387585	0.00100068	-0.2532	0.0358038	-0.256374	0.0334721	-0.417223	0.000361745	-0.408674	0.000489863	-0.410809	0.000454482	-0.47144	4.33597e-05	-0.405315	0.000550621	-0.377326	0.00139311	-0.446977	0.000118026	-0.380404	0.00126289	-0.309638	0.00962482	-0.362451	0.00220939	-0.387065	0.00101788	-0.398487	0.000695779	-0.468036	5.00706e-05	-0.5108	7.31015e-06	-0.426365	0.000259229
ZNF431	NA	7.16064	49.2474	pink	pink	0.370626	0.00171937	0.485575	2.34584e-05	0.263386	0.0287686	0.462089	6.41534e-05	0.368083	0.00186016	0.352184	0.00300009	0.446891	0.000118428	0.311714	0.00912596	0.430817	0.000219645	0.475306	3.67521e-05	0.442287	0.000141793	0.482569	2.67936e-05	0.512373	6.77637e-06	0.532315	2.50621e-06	0.305007	0.0108242	0.526876	3.30804e-06	0.575651	2.28487e-07	0.495836	1.47617e-05	0.459891	7.02277e-05	0.610355	2.57611e-08	0.566146	3.97909e-07	0.538954	1.77417e-06	0.65388	1.11611e-09	0.539685	1.70719e-06	0.521795	4.26894e-06	0.664415	4.82879e-10	0.473318	4.00229e-05	0.539098	1.76071e-06	0.332385	0.00526488	0.588242	1.06599e-07	0.42882	0.000236662	0.585358	1.27303e-07	0.497974	1.33787e-05	0.551238	9.179e-07	0.650719	1.42591e-09	0.540021	1.67716e-06	0.483388	2.58436e-05	0.602982	4.18619e-08	0.581617	1.59845e-07	0.624878	9.5371e-09	0.598187	5.70331e-08	0.536546	2.01261e-06	0.595329	6.84117e-08	0.566695	3.85542e-07	0.453008	9.28549e-05	0.226896	0.0608142	0.506338	9.04593e-06	0.45399	8.92595e-05	0.345529	0.00363891	0.523805	3.8612e-06	-0.139579	0.252682	-0.408735	0.000488817	-0.155524	0.201934	-0.319569	0.00743686	-0.241301	0.0457819	-0.364257	0.00209148	-0.203564	0.0934146	-0.529856	2.84299e-06	-0.522862	4.04756e-06	-0.460027	6.98372e-05	-0.499186	1.26489e-05	-0.496578	1.42672e-05	-0.470533	4.50609e-05	-0.653111	1.18496e-09	-0.591389	8.76534e-08	-0.565362	4.16216e-07	-0.387887	0.000990809	-0.372868	0.00160326	-0.248982	0.0391102	-0.466718	5.29189e-05	-0.224295	0.0639141	-0.34016	0.00423949	-0.46052	6.8437e-05	-0.332306	0.00527625	-0.271358	0.0241088	-0.323506	0.00669838	-0.277773	0.0208393	-0.435655	0.00018297	-0.332854	0.00519726	-0.336364	0.00471555	-0.396218	0.000751203	-0.398202	0.000702523	-0.416153	0.000375902	-0.50288	1.06478e-05	-0.5821	1.55246e-07	-0.57622	2.20891e-07	-0.464978	5.69093e-05	-0.391164	0.000889367	-0.635616	4.42391e-09	-0.47445	3.8128e-05
ZNF432	turquoise	7.2863	50.1117	lightcoral	lightcoral	0.350156	0.00318322	0.398812	0.000688139	0.0504657	0.680483	0.366674	0.00194252	0.178352	0.142587	0.175685	0.148753	0.262862	0.0290992	0.196982	0.104739	0.445863	0.000123313	0.444105	0.000132102	0.352077	0.00300956	0.281319	0.0191998	0.36767	0.00188393	0.499545	1.244e-05	0.469659	4.67587e-05	0.493413	1.64904e-05	0.431847	0.000211316	0.454125	8.87751e-05	0.577088	2.0978e-07	0.379684	0.00129232	0.410497	0.000459506	0.373412	0.00157616	0.591634	8.63225e-08	0.408215	0.000497784	0.478882	3.14841e-05	0.450637	0.000102091	0.426656	0.000256457	0.518005	5.14939e-06	0.435629	0.000183149	0.628667	7.29726e-09	0.585584	1.2555e-07	0.639934	3.22086e-09	0.528556	3.03772e-06	0.623581	1.04439e-08	0.518997	4.90394e-06	0.478545	3.19481e-05	0.525858	3.4825e-06	0.644479	2.29379e-09	0.618278	1.50746e-08	0.599612	5.20531e-08	0.484822	2.4256e-05	0.573171	2.64517e-07	0.504664	9.79091e-06	0.462804	6.22874e-05	0.502927	1.06244e-05	0.364075	0.00210313	0.470155	4.5789e-05	0.54521	1.2725e-06	0.409801	0.000470891	0.611664	2.36024e-08	-0.163462	0.179577	-0.388093	0.000984165	-0.176868	0.145995	-0.279343	0.0200993	-0.114322	0.349609	-0.218068	0.0718533	-0.0657268	0.591561	-0.54202	1.50871e-06	-0.544621	1.31332e-06	-0.314602	0.0084695	-0.539282	1.74376e-06	-0.501256	1.1488e-05	-0.352041	0.00301271	-0.41032	0.000462376	-0.547505	1.12452e-06	-0.491451	1.80257e-05	-0.171177	0.159627	-0.420868	0.000317104	-0.368098	0.00185929	-0.353475	0.00288846	-0.357621	0.00255457	-0.398758	0.000689415	-0.321789	0.00701207	-0.277194	0.0211182	-0.346739	0.00351445	-0.274041	0.0226923	-0.374923	0.00150309	-0.437746	0.00016893	-0.542956	1.43547e-06	-0.535883	2.08347e-06	-0.448443	0.00011139	-0.480545	2.92818e-05	-0.410543	0.000458753	-0.591891	8.4946e-08	-0.421566	0.000309148	-0.454066	8.89892e-05	-0.443831	0.000133524	-0.466213	5.40493e-05	-0.598193	5.7009e-08	-0.415478	0.000385094
ZNF433	NA	7.77621	53.481	brown	brown	0.452085	9.63552e-05	0.578157	1.9682e-07	0.290189	0.0155739	0.613784	2.04656e-08	0.437359	0.000171451	0.423395	0.00028917	0.509283	7.86183e-06	0.270586	0.0245299	0.344652	0.00373145	0.448198	0.000112472	0.367722	0.00188092	0.331152	0.00544619	0.6019	4.49084e-08	0.546938	1.1595e-06	0.379756	0.00128934	0.519496	4.78452e-06	0.562202	4.98372e-07	0.618539	1.48079e-08	0.521672	4.29516e-06	0.468292	4.9534e-05	0.618142	1.52166e-08	0.567359	3.71061e-07	0.72653	1.59361e-12	0.563287	4.68581e-07	0.565588	4.10839e-07	0.636114	4.26606e-09	0.466216	5.40434e-05	0.58824	1.06611e-07	0.595081	6.94932e-08	0.623513	1.04933e-08	0.617621	1.57684e-08	0.659306	7.27959e-10	0.623761	1.03133e-08	0.623334	1.06255e-08	0.628276	7.50276e-09	0.675545	1.92005e-10	0.61092	2.48062e-08	0.634065	4.9519e-09	0.769949	1.05778e-14	0.65509	1.01539e-09	0.672076	2.57051e-10	0.603171	4.13514e-08	0.694696	3.56539e-11	0.633775	5.05715e-09	0.54369	1.38036e-06	0.370901	0.0017047	0.598007	5.76926e-08	0.658518	7.74963e-10	0.541849	1.52251e-06	0.599778	5.14988e-08	-0.114826	0.347473	-0.334703	0.00493837	-0.090353	0.460314	-0.160452	0.187834	-0.110271	0.367055	-0.189141	0.119587	-0.00895925	0.941756	-0.547921	1.0995e-06	-0.605035	3.66144e-08	-0.34654	0.00353465	-0.416023	0.000377657	-0.524665	3.69806e-06	-0.415369	0.00038659	-0.628707	7.27675e-09	-0.631628	5.90496e-09	-0.583447	1.43053e-07	-0.310277	0.00946873	-0.378329	0.00134939	-0.208755	0.0851805	-0.521824	4.26266e-06	-0.434889	0.00018837	-0.464647	5.76992e-05	-0.50801	8.35485e-06	-0.41822	0.000348994	-0.482812	2.65082e-05	-0.44482	0.00012846	-0.442358	0.000141403	-0.562285	4.9601e-07	-0.511137	7.19254e-06	-0.559294	5.87243e-07	-0.542438	1.47563e-06	-0.526666	3.34327e-06	-0.459445	7.15226e-05	-0.570847	3.03092e-07	-0.565958	4.02214e-07	-0.674938	2.0213e-10	-0.55478	7.55351e-07	-0.577005	2.10818e-07	-0.719894	3.15466e-12	-0.564057	4.48451e-07
ZNF434	turquoise	8.96266	61.6409	turquoise	turquoise	0.646629	1.9496e-09	0.572013	2.83111e-07	0.412364	0.000430191	0.631169	6.10287e-09	0.620669	1.27868e-08	0.6121	2.29224e-08	0.673387	2.30324e-10	0.416738	0.000368096	0.42665	0.000256518	0.647591	1.81217e-09	0.509372	7.82847e-06	0.480087	2.98737e-05	0.737798	4.77011e-13	0.706684	1.16103e-11	0.539861	1.69142e-06	0.704487	1.43201e-11	0.664911	4.63844e-10	0.732738	8.2601e-13	0.726557	1.58911e-12	0.692676	4.28418e-11	0.774562	5.82183e-15	0.756736	5.43273e-14	0.933161	1.75744e-31	0.740152	3.67864e-13	0.708584	9.66833e-12	0.783078	1.86183e-15	0.639696	3.2781e-09	0.729851	1.12376e-12	0.571283	2.95464e-07	0.751222	1.04326e-13	0.66902	3.31296e-10	0.635083	4.59904e-09	0.678754	1.46086e-10	0.728475	1.29966e-12	0.757936	4.70302e-14	0.776872	4.29447e-15	0.749586	1.26206e-13	0.810821	3.08458e-17	0.83672	3.47315e-19	0.786928	1.09332e-15	0.78329	1.80866e-15	0.745779	1.95434e-13	0.756763	5.41552e-14	0.758763	4.25582e-14	0.680399	1.26817e-10	0.538439	1.82279e-06	0.761263	3.13857e-14	0.755481	6.31221e-14	0.662067	5.83714e-10	0.791694	5.57071e-16	-0.293476	0.0143887	-0.499882	1.22471e-05	-0.238704	0.0482396	-0.322236	0.00692914	-0.253687	0.0354372	-0.314368	0.00852125	-0.178153	0.143042	-0.632776	5.43616e-09	-0.76075	3.34196e-14	-0.52874	3.00947e-06	-0.631842	5.81481e-09	-0.798095	2.18972e-16	-0.560034	5.63307e-07	-0.749911	1.21529e-13	-0.740448	3.55949e-13	-0.755074	6.62565e-14	-0.564159	4.4586e-07	-0.576509	2.17139e-07	-0.450656	0.000102014	-0.678176	1.53495e-10	-0.571262	2.95831e-07	-0.631231	6.0755e-09	-0.649795	1.53098e-09	-0.559456	5.81925e-07	-0.51812	5.12044e-06	-0.61463	1.93288e-08	-0.600501	4.91578e-08	-0.707826	1.0403e-11	-0.619563	1.38005e-08	-0.659151	7.36986e-10	-0.679019	1.42804e-10	-0.64506	2.19546e-09	-0.700588	2.06819e-11	-0.788965	8.21381e-16	-0.776237	4.67121e-15	-0.792949	4.65029e-16	-0.783825	1.68063e-15	-0.753561	7.92691e-14	-0.928543	1.52829e-30	-0.7271	1.50144e-12
ZNF436	NA	7.97848	54.8722	NA	lightsteelblue1	-0.185172	0.127693	-0.102842	0.400404	-0.0104583	0.932032	-0.00457961	0.970209	-0.0817321	0.504368	-0.133857	0.272847	-0.0591016	0.629531	-0.163397	0.179751	0.147172	0.227527	0.0981901	0.422165	0.108751	0.373737	0.0461666	0.706409	-0.129391	0.289312	0.055413	0.651101	0.0571719	0.640778	-0.12151	0.319937	0.160145	0.188691	-0.11981	0.326803	-0.169982	0.162604	0.00593443	0.961402	0.0374428	0.760025	0.0139678	0.909308	-0.109594	0.370022	-0.0407699	0.739428	-0.00177791	0.988432	-0.0258671	0.832904	-0.0736722	0.547437	0.0439109	0.720148	-0.0726943	0.55278	-0.101481	0.406704	-0.158034	0.19466	-0.00599045	0.961037	-0.14233	0.243357	-0.0356876	0.770959	-0.0428148	0.726857	-0.0991864	0.417449	-0.0803353	0.511705	0.0527656	0.666761	-0.12641	0.300663	0.0801965	0.512437	-0.126239	0.301321	0.0171083	0.889034	0.041216	0.736679	-0.113033	0.355103	-0.210449	0.0826209	-0.211808	0.0806107	-0.0405123	0.741016	-0.156843	0.198088	-0.126541	0.300156	-0.123336	0.312663	0.104088	0.394692	0.127907	0.294928	0.173744	0.153365	0.140988	0.247877	0.109499	0.370443	0.0283587	0.817075	0.0730081	0.551063	-0.0017177	0.988824	-0.0791755	0.517838	0.0488108	0.690421	0.0475565	0.697989	0.153799	0.207045	0.186899	0.124116	-0.000660504	0.995702	0.105282	0.389264	0.200769	0.0981002	-0.000213799	0.998609	0.0455528	0.710138	0.102871	0.400272	0.0931977	0.446254	0.310925	0.00931285	0.179975	0.138932	-0.00282134	0.981644	0.0526001	0.667745	0.169597	0.163573	0.174737	0.150994	0.0863189	0.480663	0.0617948	0.613973	0.143981	0.237879	0.164159	0.177703	0.219742	0.0696448	0.218554	0.0712059	0.14841	0.223598	0.145311	0.233524	0.225608	0.0623341	0.0869533	0.477431	0.328868	0.00579654	0.221044	0.0679662	0.137704	0.259174	0.0552838	0.651862
ZNF438	turquoise	8.0936	55.6639	turquoise	turquoise	0.614277	1.97954e-08	0.587793	1.09596e-07	0.41066	0.00045687	0.685573	8.07858e-11	0.629437	6.9078e-09	0.703604	1.55714e-11	0.708958	9.32516e-12	0.343386	0.00386888	0.37979	0.00128795	0.628524	7.37201e-09	0.521889	4.249e-06	0.435288	0.000185539	0.597883	5.81503e-08	0.663173	5.33952e-10	0.644148	2.35166e-09	0.703984	1.50202e-11	0.698313	2.55604e-11	0.703009	1.64729e-11	0.731388	9.54411e-13	0.60528	3.60312e-08	0.703134	1.62791e-11	0.796155	2.91618e-16	0.925029	7.20532e-30	0.7809	2.50426e-15	0.703701	1.54282e-11	0.735124	6.38572e-13	0.714991	5.16025e-12	0.697078	2.86522e-11	0.569805	3.22044e-07	0.634624	4.75525e-09	0.610295	2.58639e-08	0.593127	7.86059e-08	0.619341	1.40134e-08	0.673946	2.1974e-10	0.704641	1.41116e-11	0.739675	3.87828e-13	0.757844	4.75531e-14	0.787053	1.07439e-15	0.779391	3.06912e-15	0.769249	1.15671e-14	0.776808	4.33145e-15	0.687262	6.95915e-11	0.758567	4.35765e-14	0.821018	5.74883e-18	0.638728	3.52129e-09	0.527247	3.2464e-06	0.790002	7.09169e-16	0.77763	3.88374e-15	0.742851	2.72146e-13	0.794039	3.97193e-16	-0.13454	0.270386	-0.435472	0.000184247	-0.133927	0.272594	-0.178475	0.142308	-0.122194	0.3172	-0.233955	0.0530131	-0.118895	0.330538	-0.535941	2.07718e-06	-0.765462	1.86609e-14	-0.536597	2.00727e-06	-0.673298	2.32046e-10	-0.746252	1.85174e-13	-0.565705	4.08113e-07	-0.740236	3.6444e-13	-0.712253	6.7628e-12	-0.765822	1.78366e-14	-0.659712	7.04799e-10	-0.566297	3.94458e-07	-0.559112	5.93281e-07	-0.678373	1.50931e-10	-0.591517	8.69571e-08	-0.710451	8.06638e-12	-0.654633	1.05234e-09	-0.583381	1.43629e-07	-0.520525	4.54691e-06	-0.697462	2.76551e-11	-0.698926	2.4148e-11	-0.738895	4.22731e-13	-0.643211	2.52304e-09	-0.705602	1.28763e-11	-0.70736	1.08802e-11	-0.66366	5.13344e-10	-0.721301	2.73379e-12	-0.70146	1.90596e-11	-0.697191	2.83567e-11	-0.818282	9.11579e-18	-0.77356	6.63621e-15	-0.750534	1.13041e-13	-0.920049	5.72769e-29	-0.800117	1.619e-16
ZNF439	turquoise	8.54924	58.7976	turquoise	turquoise	0.553104	8.28572e-07	0.597122	6.1045e-08	0.355411	0.00272802	0.627301	8.04029e-09	0.565681	4.08662e-07	0.553398	8.15228e-07	0.628131	7.58055e-09	0.337078	0.00462262	0.365866	0.00199122	0.599963	5.08889e-08	0.487939	2.11122e-05	0.420143	0.000325555	0.723332	2.21996e-12	0.663735	5.10259e-10	0.508518	8.15483e-06	0.724764	1.91477e-12	0.743594	2.50319e-13	0.678207	1.53089e-10	0.72359	2.16182e-12	0.629353	6.9495e-09	0.717866	3.87181e-12	0.754023	7.50547e-14	0.900642	6.03637e-26	0.75861	4.33543e-14	0.679661	1.35136e-10	0.713697	5.86597e-12	0.605204	3.62099e-08	0.707973	1.02564e-11	0.662837	5.48638e-10	0.735623	6.04886e-13	0.702376	1.74857e-11	0.734292	6.98804e-13	0.701162	1.95992e-11	0.72165	2.63808e-12	0.76276	2.61057e-14	0.782142	2.1159e-15	0.747488	1.60754e-13	0.775269	5.30671e-15	0.869585	3.25765e-22	0.826194	2.35138e-18	0.801588	1.29681e-16	0.708044	1.01865e-11	0.740165	3.6734e-13	0.771029	9.20867e-15	0.669187	3.26755e-10	0.508441	8.1848e-06	0.763301	2.44181e-14	0.763274	2.45002e-14	0.633041	5.33319e-09	0.718261	3.72094e-12	-0.162548	0.182057	-0.454958	8.58423e-05	-0.141443	0.246337	-0.248153	0.0397892	-0.194105	0.110012	-0.247504	0.0403268	-0.12179	0.318812	-0.636614	4.1128e-09	-0.742528	2.82189e-13	-0.488858	2.02602e-05	-0.627838	7.74002e-09	-0.709313	9.01001e-12	-0.525206	3.59878e-06	-0.748661	1.40456e-13	-0.749558	1.26613e-13	-0.714343	5.50285e-12	-0.451564	9.83852e-05	-0.550188	9.72096e-07	-0.41123	0.000447794	-0.693395	4.01361e-11	-0.570665	3.06329e-07	-0.621225	1.2304e-08	-0.623926	1.01949e-08	-0.528313	3.07545e-06	-0.538217	1.84419e-06	-0.580151	1.74635e-07	-0.623477	1.05204e-08	-0.685121	8.40658e-11	-0.638368	3.6158e-09	-0.697836	2.67147e-11	-0.671904	2.60754e-10	-0.68202	1.10219e-10	-0.632516	5.53901e-09	-0.714777	5.2715e-12	-0.723165	2.25864e-12	-0.736566	5.45857e-13	-0.736643	5.41256e-13	-0.740834	3.41015e-13	-0.89399	4.73822e-25	-0.709026	9.26346e-12
ZNF44	NA	6.75842	46.4811	NA	firebrick4	-0.125144	0.305568	-0.127274	0.297344	-0.0435386	0.722425	-0.177697	0.144083	-0.020378	0.868002	-0.0558532	0.648511	-0.148262	0.224064	-0.14085	0.248344	-0.19579	0.1069	-0.192427	0.11318	-0.120094	0.325648	-0.156587	0.198832	-0.184329	0.129468	-0.0467315	0.702982	-0.118513	0.332106	-0.212257	0.079957	-0.249218	0.0389187	-0.139508	0.252926	-0.207695	0.0868133	-0.16187	0.183911	-0.178979	0.141167	-0.179059	0.140986	-0.227012	0.060679	-0.137738	0.259057	-0.110707	0.365154	-0.108782	0.3736	-0.110668	0.365325	-0.244687	0.0427334	-0.257927	0.0323785	-0.146721	0.228972	-0.212858	0.0790862	-0.222718	0.0658541	-0.297118	0.0131669	-0.252753	0.0361428	-0.217619	0.0724546	-0.160342	0.188139	-0.214264	0.077079	-0.249239	0.0389015	-0.271692	0.0239284	-0.229552	0.0577764	-0.228006	0.0595297	-0.200074	0.0992934	-0.202654	0.0949201	-0.241267	0.0458128	-0.315533	0.00826698	-0.202071	0.0958951	-0.249234	0.0389057	-0.208526	0.0855299	-0.171543	0.158723	-0.158653	0.192896	-0.0767936	0.530549	0.148977	0.221814	0.0859211	0.482695	0.0401259	0.7434	0.11475	0.347795	0.16427	0.177408	0.108333	0.375589	0.265539	0.027441	0.190469	0.116966	0.175139	0.150042	0.265286	0.0275944	0.169304	0.164311	0.0729276	0.551503	0.148602	0.222993	0.221918	0.0668566	0.174041	0.152654	0.0627915	0.608257	0.14595	0.231452	0.100792	0.409912	0.0328835	0.78852	0.0934	0.445263	0.139687	0.25231	0.117835	0.334899	0.106702	0.382861	0.0713884	0.559955	0.207364	0.0873273	0.20327	0.0938986	0.188285	0.121302	0.280339	0.0196418	0.259946	0.0310013	0.275015	0.0221955	0.197764	0.103341	0.154611	0.204628	0.204993	0.0910875	0.221564	0.0673042	0.172522	0.156322	0.133227	0.27513	0.230727	0.0564724	0.235278	0.0516453	0.140919	0.24811
ZNF440	NA	6.84168	47.0538	NA	skyblue2	0.144876	0.234943	0.134713	0.269763	0.0471092	0.700695	0.117743	0.335277	0.0275441	0.822243	0.170119	0.16226	0.0751963	0.539158	0.0586529	0.632138	0.0315498	0.79691	0.0377012	0.758419	0.0333019	0.785893	-0.0475744	0.697881	0.00411692	0.973218	0.051762	0.672736	0.200883	0.097906	0.0458104	0.708572	-0.0218104	0.858815	0.125941	0.302473	0.162648	0.181782	-0.0235108	0.847935	0.182412	0.133572	0.108518	0.37477	0.150828	0.216061	0.164356	0.177176	0.162646	0.181789	0.0405229	0.74095	0.232968	0.0540515	-0.00608031	0.960453	0.177729	0.14401	0.0400139	0.744093	0.133653	0.273584	0.0456518	0.709537	0.0399761	0.744326	0.124413	0.308425	0.0750229	0.540097	0.0852916	0.485919	0.161623	0.184589	0.253698	0.0354287	0.149088	0.221465	0.104175	0.394294	0.0535152	0.662312	0.150386	0.217423	0.135254	0.267828	0.0809431	0.508505	0.0345386	0.778141	0.218352	0.0714742	0.0948928	0.43799	0.190835	0.11625	0.191434	0.115088	0.256488	0.0333908	0.0284578	0.816447	0.0440943	0.719028	0.0250709	0.837977	0.191124	0.115688	0.107374	0.379853	0.0959745	0.432762	0.0867359	0.478537	-0.0740157	0.545565	-0.177815	0.143814	-0.0432609	0.724124	-0.0673751	0.582278	-0.0611058	0.617937	-0.126531	0.300195	-0.0439635	0.719827	-0.160531	0.187614	-0.257019	0.0330143	-0.0640643	0.600992	-0.109887	0.368737	-0.282918	0.0184975	-0.0691922	0.57212	-0.211607	0.0809058	-0.105279	0.389277	-0.0924705	0.449825	-0.158101	0.194468	-0.122953	0.314179	-0.10171	0.40564	-0.249404	0.0387683	-0.190148	0.117595	-0.197214	0.104322	-0.180715	0.137286	-0.169876	0.16287	-0.286417	0.0170367	-0.242178	0.0449753	-0.0725122	0.553778	-0.0976213	0.424872	-0.204413	0.0920259	-0.0926861	0.448765	-0.093383	0.445346	-0.158621	0.192987	-0.169728	0.163243
ZNF441	NA	6.97311	47.9577	NA	darkorange	0.165667	0.173699	0.247491	0.0403377	0.122057	0.317746	0.267492	0.0262819	0.24792	0.0399815	0.261642	0.0298827	0.3176	0.00783226	0.224075	0.0641815	0.320332	0.00728828	0.319732	0.00740498	0.394387	0.000798828	0.371929	0.00165098	0.43178	0.000211846	0.453898	8.95901e-05	0.182009	0.134447	0.302462	0.0115367	0.249732	0.0385046	0.367316	0.00190459	0.401391	0.000630256	0.512698	6.67075e-06	0.391655	0.000874989	0.387156	0.00101485	0.433444	0.000198969	0.463415	6.07287e-05	0.493363	1.65278e-05	0.461123	6.67605e-05	0.393223	0.000830505	0.399468	0.00067297	0.404999	0.00055668	0.341744	0.00405371	0.218036	0.0718959	0.47201	4.23205e-05	0.430762	0.000220099	0.42389	0.000283975	0.419303	0.000335617	0.406745	0.000523958	0.402088	0.000615382	0.379049	0.00131881	0.409293	0.000479352	0.427412	0.000249373	0.437501	0.000170525	0.340745	0.00416996	0.423412	0.000288991	0.423878	0.000284093	0.255156	0.034351	0.0367611	0.764266	0.279187	0.0201718	0.252387	0.0364223	0.23639	0.0505192	0.290141	0.0155918	0.00663847	0.956826	-0.323006	0.00678848	-0.1782	0.142935	-0.177671	0.144144	-0.204759	0.0914652	-0.166312	0.172007	-0.120871	0.322504	-0.422775	0.000295809	-0.380898	0.00124301	-0.488853	2.02652e-05	-0.275059	0.0221731	-0.362738	0.00219026	-0.203814	0.0930043	-0.477244	3.38035e-05	-0.503264	1.04576e-05	-0.399148	0.000680337	-0.214618	0.0765805	-0.10953	0.370304	-0.117376	0.336798	-0.24179	0.0453308	-0.204061	0.0925994	-0.16624	0.172194	-0.247527	0.0403079	-0.172628	0.156065	-0.0805206	0.510728	-0.122052	0.317766	-0.242634	0.0445608	-0.136163	0.264594	-0.103986	0.395158	-0.20524	0.0906897	-0.219551	0.0698949	-0.167636	0.168568	-0.202572	0.0950575	-0.294951	0.0138824	-0.325434	0.00636081	-0.264307	0.0281942	-0.219351	0.0701563	-0.282657	0.0186109	-0.403816	0.000579904	-0.298459	0.0127402
ZNF442	NA	7.30745	50.2571	turquoise	turquoise	0.476172	3.54053e-05	0.378057	0.00136115	0.454197	8.85174e-05	0.416273	0.000374295	0.558198	6.24464e-07	0.512907	6.6038e-06	0.560545	5.47328e-07	0.349064	0.00328593	0.297335	0.0130969	0.503714	1.02389e-05	0.449318	0.000107589	0.439875	0.000155663	0.517512	5.27562e-06	0.42114	0.000313981	0.357275	0.00258102	0.374443	0.00152595	0.50113	1.1556e-05	0.512528	6.72595e-06	0.494206	1.59047e-05	0.592787	8.03055e-08	0.581241	1.63524e-07	0.592539	8.15639e-08	0.632831	5.41438e-09	0.558672	6.08118e-07	0.450405	0.00010304	0.557283	6.57231e-07	0.444681	0.000129163	0.545274	1.26815e-06	0.286369	0.0170562	0.429069	0.000234473	0.380192	0.00127148	0.27776	0.0208455	0.38591	0.001057	0.405678	0.000543751	0.571705	2.88262e-07	0.462248	6.37341e-05	0.412475	0.000428506	0.559826	5.69952e-07	0.446851	0.000118617	0.468273	4.95747e-05	0.564193	4.44988e-07	0.494287	1.5846e-05	0.524836	3.66646e-06	0.524183	3.78862e-06	0.335961	0.0047688	0.316493	0.00806244	0.496979	1.40067e-05	0.406812	0.00052275	0.466463	5.34876e-05	0.470961	4.42509e-05	-0.147968	0.224996	-0.385375	0.00107557	-0.131253	0.282371	-0.183839	0.130508	-0.214932	0.0761397	-0.251995	0.0367236	-0.207457	0.0871834	-0.338496	0.00444269	-0.472356	4.17018e-05	-0.408845	0.000486928	-0.355485	0.00272198	-0.615952	1.76697e-08	-0.390289	0.000915497	-0.541626	1.54061e-06	-0.436863	0.000174737	-0.50292	1.0628e-05	-0.533454	2.36316e-06	-0.345341	0.0036585	-0.230085	0.0571821	-0.566463	3.90712e-07	-0.322134	0.00694802	-0.488637	2.04624e-05	-0.469389	4.72959e-05	-0.415019	0.000391457	-0.276083	0.0216618	-0.480704	2.90776e-05	-0.405064	0.000555436	-0.459835	7.03888e-05	-0.310979	0.00929996	-0.380182	0.00127187	-0.400574	0.000648086	-0.345182	0.00367528	-0.423253	0.000290679	-0.445008	0.000127518	-0.600951	4.77501e-08	-0.563347	4.66959e-07	-0.499065	1.272e-05	-0.400777	0.000643612	-0.621399	1.21568e-08	-0.561307	5.24272e-07
ZNF443	NA	6.88715	47.3665	NA	NA	-0.231128	0.0560326	0.0944159	0.440307	-0.150091	0.218339	0.00732593	0.95236	-0.231483	0.0556465	-0.167764	0.16824	0.019169	0.875769	-0.129598	0.288535	-0.0619659	0.61299	-0.0298361	0.807724	-0.111368	0.362281	0.0286304	0.815354	0.00282024	0.981651	-0.0372156	0.761437	-0.246302	0.04134	-0.0033696	0.978078	0.0180961	0.882671	-0.00701811	0.95436	-0.134242	0.271458	0.00195584	0.987275	0.131081	0.283006	-0.0966768	0.429387	-0.0825894	0.499892	-0.027689	0.821323	-0.0104766	0.931913	0.0133717	0.913163	0.0291985	0.811757	0.0322019	0.792805	-0.00402262	0.973831	-0.00608733	0.960408	-0.0649182	0.59614	0.126364	0.300838	0.0131913	0.91433	-0.00170197	0.988926	0.0880495	0.471875	-0.0737334	0.547103	-0.0757797	0.536005	-0.0406196	0.740354	0.0473801	0.699056	-0.13383	0.272946	-0.0202929	0.868548	-0.00725916	0.952794	-0.0500295	0.683097	-0.0462409	0.705958	-0.129196	0.290045	-0.0812698	0.50679	-0.0290633	0.812612	-0.126433	0.300574	-0.0870406	0.476988	-0.0895983	0.464085	0.0862864	0.480828	-0.0117899	0.923403	0.0397893	0.74548	-0.00942979	0.938703	0.0612619	0.617037	0.0959722	0.432773	0.0553562	0.651435	-0.209368	0.0842471	-0.0775203	0.526654	0.147505	0.226464	0.135956	0.26533	0.0567175	0.643439	0.058766	0.63148	0.0618242	0.613804	0.0630426	0.606821	0.0878907	0.472678	0.124216	0.309196	0.119482	0.328137	0.0920983	0.451659	0.129853	0.28758	0.130903	0.283667	0.111426	0.362028	0.0025708	0.983274	0.0406114	0.740405	0.0410291	0.73783	0.133827	0.272954	0.156778	0.198278	0.10904	0.372461	0.0333083	0.785852	0.0345573	0.778024	0.098996	0.418348	0.060274	0.622737	0.151142	0.215095	0.0756767	0.536561	0.154489	0.204991	0.00737987	0.95201	0.155666	0.201519	0.139179	0.254057	0.0936186	0.444194	0.165513	0.174105
ZNF444	NA	8.7369	60.0882	NA	navajowhite1	-0.210528	0.0825019	-0.154926	0.203695	-0.220499	0.0686646	0.0330518	0.787463	-0.24048	0.0465475	-0.253001	0.0359538	-0.251993	0.036725	-0.409319	0.000478909	-0.423591	0.000287102	-0.365173	0.0020339	-0.582221	1.54106e-07	-0.434678	0.000189883	-0.425248	0.000270145	-0.457471	7.75262e-05	-0.379384	0.00130478	-0.317628	0.00782645	-0.182728	0.132889	-0.3147	0.0084481	-0.342669	0.00394871	-0.424954	0.000273078	-0.365085	0.00203938	-0.320599	0.00723701	-0.376993	0.00140789	-0.470088	4.59191e-05	-0.367143	0.00191474	-0.374825	0.00150774	-0.24478	0.0426518	-0.31593	0.00818185	-0.214373	0.0769256	-0.21359	0.0780365	-0.0849602	0.487622	-0.187626	0.122634	-0.243416	0.0438571	-0.350573	0.00314481	-0.291224	0.0151919	-0.372731	0.00161012	-0.225529	0.0624275	-0.314102	0.00858012	-0.168951	0.165205	-0.287212	0.0167192	-0.409457	0.000476602	-0.3955	0.000769559	-0.330158	0.00559632	-0.317958	0.00775893	-0.0543397	0.657432	0.151316	0.214561	-0.170057	0.162416	-0.134699	0.269814	-0.109775	0.369229	-0.328138	0.00591276	0.354463	0.00280558	0.430753	0.000220172	0.385518	0.0010706	0.325316	0.00638099	0.348583	0.00333209	0.35169	0.00304386	0.375645	0.00146925	0.200602	0.098385	0.243204	0.0440472	0.561287	5.24873e-07	0.340368	0.00421467	0.438562	0.000163731	0.357045	0.0025988	0.531702	2.58649e-06	0.376386	0.00143522	0.384145	0.00111943	0.395831	0.000761054	0.195339	0.107725	0.213411	0.0782914	0.2535	0.0355773	0.0307197	0.802143	0.119417	0.328405	0.170907	0.160296	0.0527373	0.66693	-0.103781	0.396096	-0.0258516	0.833003	0.107111	0.381031	0.0915265	0.454485	0.0204926	0.867266	0.0551756	0.652499	-0.0743476	0.543761	0.0126389	0.917905	0.135801	0.26588	0.216942	0.07337	0.243951	0.0433818	0.246836	0.040887	0.267565	0.0262391	0.107458	0.379479	0.327771	0.00597188	0.261495	0.0299786
ZNF445	NA	6.71367	46.1734	NA	darkturquoise	-0.236498	0.0504105	-0.0823168	0.501313	-0.268128	0.0259134	-0.223483	0.0649073	-0.261934	0.0296939	-0.152305	0.211545	-0.222513	0.0661094	0.208941	0.0848954	0.158649	0.192907	0.0355109	0.772062	0.221589	0.0672727	0.159225	0.191274	-0.07975	0.514795	-0.0418475	0.732794	0.0165025	0.89294	0.0284504	0.816494	-0.110921	0.364221	-0.0370543	0.762441	-0.0310793	0.799875	-0.0525129	0.668264	-0.0855931	0.484373	-0.211102	0.0816495	-0.116722	0.339516	0.00967766	0.937095	0.103235	0.398599	-0.113003	0.35523	0.0242292	0.843346	-0.073699	0.54729	-0.0544816	0.656593	-0.101484	0.406688	-0.13863	0.255953	-0.09669	0.429324	-0.0317603	0.795584	0.0386108	0.752774	-0.0488304	0.690303	-0.0761631	0.533939	-0.234376	0.0525745	-0.102598	0.401533	-0.178517	0.142214	-0.155786	0.201165	-0.0104185	0.93229	-0.039299	0.748512	-0.0489804	0.6894	0.0115089	0.925223	-0.156682	0.198555	-0.220886	0.068167	-0.169147	0.16471	-0.258393	0.0320557	-0.113769	0.351957	-0.132353	0.27832	-0.0894699	0.464728	-0.0188007	0.878138	-0.268538	0.0256778	-0.216287	0.0742632	-0.123693	0.311253	-0.213491	0.0781769	-0.278311	0.0205833	-0.113333	0.353818	0.0962357	0.431505	-0.0766099	0.531535	-0.0165545	0.892605	0.00744622	0.951579	0.0558615	0.648462	0.00612112	0.960188	0.00222245	0.98554	-0.00763429	0.950358	0.0695255	0.570267	0.129455	0.289074	-0.0224413	0.854775	0.0804857	0.510912	0.11975	0.327049	0.209673	0.0837854	0.155369	0.20239	0.323824	0.00664164	0.398158	0.00070358	0.225243	0.0627695	0.221252	0.0676997	0.214732	0.0764207	0.0950319	0.437316	0.121229	0.321065	0.147571	0.226256	0.162211	0.182976	0.0882088	0.471071	0.182334	0.13374	0.164034	0.178039	0.167794	0.168163	0.118833	0.330794	0.161014	0.186272	0.141734	0.245359	0.0781884	0.523086
ZNF446	NA	8.285	56.9803	yellow	yellow	0.566332	3.9367e-07	0.292845	0.0146099	0.417585	0.000357063	0.596944	6.1741e-08	0.549309	1.01977e-06	0.699056	2.38593e-11	0.537034	1.96204e-06	0.275468	0.0219676	0.118743	0.331161	0.319745	0.00740232	0.267043	0.0265446	0.173385	0.154229	0.304214	0.011042	0.287965	0.0164228	0.376678	0.00142202	0.40737	0.000512676	0.219314	0.070205	0.465311	5.61258e-05	0.487113	2.19066e-05	0.31913	0.00752343	0.346994	0.00348866	0.538247	1.84123e-06	0.546061	1.21564e-06	0.518876	4.93323e-06	0.464152	5.88998e-05	0.57603	2.23409e-07	0.444735	0.000128889	0.380317	0.00126639	0.319883	0.00737546	0.278198	0.0206368	0.27768	0.0208838	0.171167	0.159651	0.348997	0.00329236	0.262644	0.0292379	0.309338	0.00969887	0.357103	0.00259432	0.314291	0.00853816	0.332222	0.00528852	0.344576	0.00373965	0.274198	0.0226116	0.403241	0.000591499	0.313015	0.00882496	0.406463	0.00052913	0.482428	2.69605e-05	0.386289	0.00104401	0.372851	0.0016041	0.509577	7.75225e-06	0.532911	2.4304e-06	0.51383	6.31472e-06	0.404576	0.000564886	-0.0923456	0.45044	-0.210359	0.0827553	-0.0801984	0.512426	-0.0212954	0.862116	-0.0489109	0.689819	-0.158411	0.193584	-0.00722537	0.953014	-0.0842385	0.49134	-0.250255	0.0380862	-0.352213	0.00299756	-0.365471	0.00201542	-0.470583	4.49646e-05	-0.252421	0.0363961	-0.423952	0.000283322	-0.359507	0.00241447	-0.435444	0.000184445	-0.553292	8.2001e-07	-0.172908	0.155384	-0.362618	0.00219824	-0.302835	0.0114297	-0.472101	4.21567e-05	-0.527844	3.14958e-06	-0.397999	0.000707379	-0.449477	0.000106915	-0.402855	0.000599396	-0.584921	1.30753e-07	-0.527714	3.17045e-06	-0.492995	1.68071e-05	-0.282502	0.0186782	-0.464081	5.90736e-05	-0.608833	2.85054e-08	-0.455613	8.35987e-05	-0.502358	1.09113e-05	-0.377996	0.00136377	-0.47705	3.40885e-05	-0.48314	2.61274e-05	-0.600043	5.06267e-08	-0.555405	7.29611e-07	-0.545185	1.27419e-06	-0.552713	8.46583e-07
ZNF449	NA	6.85801	47.1661	NA	magenta4	0.34115	0.0041225	0.20089	0.0978942	0.192391	0.11325	0.163526	0.179403	0.28272	0.0185833	0.33778	0.00453272	0.302308	0.0115812	0.132699	0.277054	0.111712	0.360791	0.26837	0.0257743	0.16705	0.170084	0.148178	0.224331	0.254192	0.0350607	0.287076	0.016773	0.197965	0.102984	0.184759	0.128561	0.248888	0.0391865	0.218304	0.071539	0.250422	0.0379535	0.295164	0.0138106	0.288397	0.016255	0.348198	0.00336943	0.330649	0.00552168	0.291166	0.0152133	0.195179	0.108019	0.268486	0.0257078	0.208775	0.0851485	0.0976339	0.424812	0.0499648	0.683485	0.124099	0.309657	0.214054	0.0773759	0.0896144	0.464004	0.132609	0.277383	0.150277	0.217762	0.252616	0.036247	0.243048	0.0441871	0.210012	0.083275	0.336695	0.00467226	0.198603	0.101855	0.14782	0.225465	0.351704	0.00304255	0.216807	0.0735526	0.223338	0.0650859	0.207989	0.0863583	0.0877622	0.473328	0.152009	0.212443	0.238564	0.0483743	0.218103	0.0718065	0.283273	0.0183446	0.1987	0.101686	-0.0995005	0.415968	-0.104437	0.393101	-0.0140655	0.908677	-0.0578768	0.63666	-0.0649936	0.595713	0.0312261	0.798949	-0.0870886	0.476744	-0.096278	0.431302	-0.210275	0.0828802	-0.155856	0.200963	-0.179089	0.140917	-0.280565	0.0195389	-0.284095	0.0179945	-0.275099	0.022153	-0.0861629	0.481459	-0.265067	0.0277272	-0.350297	0.00317016	-0.295012	0.013862	-0.15575	0.201273	-0.414205	0.000402984	-0.264015	0.0283747	-0.316415	0.00807899	-0.210279	0.082874	-0.266503	0.0268634	-0.207175	0.0876231	-0.206011	0.0894583	-0.267174	0.0264678	-0.277059	0.0211836	-0.154335	0.205448	-0.211193	0.0815162	-0.20937	0.0842433	-0.233928	0.0530407	-0.164919	0.175677	-0.279808	0.0198844	-0.366681	0.00194209	-0.389136	0.00095097	-0.33235	0.00526996	-0.232839	0.0541888	-0.319252	0.00749918	-0.216596	0.0738402
ZNF45	NA	7.96926	54.8087	turquoise	turquoise	0.632954	5.36688e-09	0.570439	3.10387e-07	0.196124	0.106289	0.528168	3.09828e-06	0.50003	1.21632e-05	0.505166	9.56185e-06	0.547211	1.14257e-06	0.499718	1.23408e-05	0.545137	1.27748e-06	0.695956	3.17695e-11	0.569046	3.36559e-07	0.564194	4.44955e-07	0.759838	3.73508e-14	0.777298	4.05845e-15	0.543003	1.43191e-06	0.706601	1.17031e-11	0.647158	1.87284e-09	0.698865	2.42851e-11	0.728704	1.26856e-12	0.645343	2.14902e-09	0.723042	2.28733e-12	0.715757	4.78194e-12	0.903219	2.61207e-26	0.745075	2.11719e-13	0.744962	2.14453e-13	0.705239	1.33307e-11	0.665111	4.56362e-10	0.707603	1.06283e-11	0.617858	1.55153e-08	0.75291	8.559e-14	0.667217	3.84255e-10	0.714763	5.27878e-12	0.717862	3.87332e-12	0.78008	2.79743e-15	0.713678	5.87699e-12	0.802237	1.17526e-16	0.709346	8.98117e-12	0.790904	6.23688e-16	0.800484	1.53209e-16	0.7422	2.9277e-13	0.811089	2.95523e-17	0.744756	2.19514e-13	0.771674	8.47481e-15	0.783118	1.85185e-15	0.6891	5.90922e-11	0.460089	6.96604e-05	0.69208	4.52166e-11	0.691382	4.81571e-11	0.592246	8.30785e-08	0.749348	1.29737e-13	-0.341227	0.00411353	-0.534096	2.28603e-06	-0.335412	0.00484213	-0.38635	0.00104193	-0.316074	0.0081513	-0.417847	0.000353712	-0.254412	0.0348977	-0.658744	7.61201e-10	-0.700027	2.17951e-11	-0.667118	3.87373e-10	-0.717833	3.88452e-12	-0.783049	1.86933e-15	-0.611418	2.39943e-08	-0.783883	1.66724e-15	-0.75888	4.19582e-14	-0.806559	6.04276e-17	-0.53316	2.39938e-06	-0.530342	2.77325e-06	-0.499487	1.24738e-05	-0.627305	8.03778e-09	-0.549851	9.90127e-07	-0.623353	1.06118e-08	-0.489143	2.00027e-05	-0.431491	0.000214161	-0.410482	0.000459745	-0.511013	7.23561e-06	-0.526449	3.38024e-06	-0.629104	7.07375e-09	-0.63422	4.89683e-09	-0.597654	5.90061e-08	-0.595858	6.61555e-08	-0.610675	2.52162e-08	-0.628136	7.57787e-09	-0.700638	2.05853e-11	-0.681042	1.19966e-10	-0.689649	5.62641e-11	-0.770445	9.92611e-15	-0.667236	3.83647e-10	-0.884861	6.47854e-24	-0.623523	1.04864e-08
ZNF451	turquoise	9.3009	63.9671	turquoise	turquoise	0.501952	1.11206e-05	0.549597	1.00391e-06	0.218597	0.0711488	0.509844	7.65374e-06	0.514236	6.19136e-06	0.44608	0.000122269	0.596675	6.2808e-08	0.449105	0.000108502	0.593271	7.78984e-08	0.698534	2.50429e-11	0.55023	9.6988e-07	0.622186	1.15098e-08	0.615068	1.87633e-08	0.701477	1.90299e-11	0.417237	0.000361568	0.657807	8.19878e-10	0.675771	1.88373e-10	0.611729	2.34996e-08	0.677772	1.58895e-10	0.715977	4.67821e-12	0.719035	3.44126e-12	0.634423	4.8251e-09	0.825473	2.66775e-18	0.626749	8.36009e-09	0.644709	2.25436e-09	0.727955	1.37259e-12	0.600634	4.87381e-08	0.688012	6.51109e-11	0.491958	1.76172e-05	0.697925	2.64972e-11	0.603525	4.04086e-08	0.660682	6.52284e-10	0.623158	1.07569e-08	0.695957	3.1765e-11	0.724791	1.90948e-12	0.706003	1.23928e-11	0.649297	1.59059e-09	0.69599	3.16705e-11	0.699639	2.25982e-11	0.64402	2.37435e-09	0.711311	7.41693e-12	0.67341	2.29872e-10	0.719612	3.24627e-12	0.726381	1.6185e-12	0.659788	7.00547e-10	0.396651	0.000740336	0.766697	1.59817e-14	0.542978	1.43376e-06	0.485784	2.32415e-05	0.653717	1.1304e-09	-0.240639	0.0463986	-0.58087	1.67227e-07	-0.291112	0.0152331	-0.389403	0.00094265	-0.317374	0.00787875	-0.38875	0.000963127	-0.260768	0.0304549	-0.692656	4.29221e-11	-0.706483	1.18362e-11	-0.575547	2.29897e-07	-0.67222	2.53958e-10	-0.712832	6.38831e-12	-0.616598	1.691e-08	-0.751917	9.61781e-14	-0.761169	3.1749e-14	-0.697782	2.68495e-11	-0.564266	4.43132e-07	-0.533343	2.37674e-06	-0.424831	0.000274322	-0.543247	1.41338e-06	-0.394614	0.000792786	-0.588568	1.04468e-07	-0.476919	3.42816e-05	-0.437708	0.00016918	-0.361394	0.00228113	-0.541404	1.55886e-06	-0.436161	0.000179477	-0.556224	6.9717e-07	-0.582674	1.4993e-07	-0.494175	1.59278e-05	-0.555995	7.06133e-07	-0.497583	1.36225e-05	-0.483292	2.59528e-05	-0.717534	4.00308e-12	-0.621189	1.23351e-08	-0.671267	2.7497e-10	-0.599671	5.18557e-08	-0.603426	4.06688e-08	-0.810648	3.17127e-17	-0.601759	4.53192e-08
ZNF452	NA	6.8289	46.9659	NA	brown4	0.0631141	0.606412	0.331989	0.00532243	-0.0230845	0.85066	0.0347798	0.776632	0.116754	0.339382	0.0682299	0.577489	0.118167	0.33353	0.074848	0.541045	0.0598289	0.625313	0.0819127	0.503423	0.110537	0.365893	0.14084	0.248377	0.151422	0.214235	-0.0198988	0.871079	-0.0324135	0.791473	0.0433188	0.72377	0.0839953	0.492596	0.0263195	0.830025	0.138188	0.257487	0.209963	0.0833487	0.0411898	0.736841	0.236737	0.0501717	0.11909	0.32974	0.119654	0.327438	0.053872	0.660199	0.121711	0.319132	-0.000666677	0.995662	0.00852273	0.944589	0.0287838	0.814382	0.128029	0.294464	0.106381	0.384301	0.0838764	0.493212	0.0727867	0.552274	0.0264166	0.829408	0.142077	0.244206	0.0582232	0.63464	0.0771021	0.528893	0.0571696	0.640791	0.0769275	0.52983	0.0502056	0.682042	0.19796	0.102991	0.0182515	0.881672	0.0740631	0.545307	0.0335682	0.784222	0.252337	0.0364604	0.0583566	0.633863	0.0792026	0.517694	0.0539101	0.659973	-0.00256683	0.9833	0.064705	0.59735	-0.111732	0.360701	0.0536828	0.661319	0.00276904	0.981984	-0.0309071	0.800961	-0.0395483	0.74697	0.035699	0.770888	0.0372888	0.760982	-0.0490509	0.688976	0.00466626	0.969645	-0.106037	0.38585	-0.11293	0.355545	-0.0692337	0.57189	-0.176449	0.146968	-0.16221	0.18298	-0.1414	0.246483	-0.096479	0.430336	-0.0993651	0.416607	0.00322553	0.979015	0.00758256	0.950694	-0.0579543	0.636208	-0.0475464	0.69805	-0.187445	0.123001	-0.0449453	0.713837	-0.0793158	0.517094	-0.131671	0.280828	-0.138286	0.257148	0.0148502	0.903606	-0.0111068	0.927828	-0.0859033	0.482786	-0.0529063	0.665925	-0.0878555	0.472856	0.0164488	0.893287	-0.0347571	0.776774	-0.0521931	0.670167	-0.0176189	0.885745	0.0192003	0.875568	-0.114472	0.348972	-0.137289	0.260628	-0.108952	0.372849	-0.0681352	0.578019
ZNF454	NA	7.19789	49.5036	NA	NA	0.00948661	0.938334	0.0410371	0.737781	-0.112487	0.357447	-0.127258	0.297404	-0.130295	0.285927	-0.0921334	0.451486	-0.0883511	0.470353	0.0366585	0.764905	0.0925422	0.449472	0.0598827	0.625001	0.040554	0.740759	0.0436033	0.722029	0.0162212	0.894755	0.0557043	0.649387	0.0587756	0.631425	-0.0216301	0.859971	0.0570357	0.641575	-0.0418636	0.732696	0.0710706	0.561708	-0.0806356	0.510123	-0.0364931	0.765935	-0.117457	0.336462	0.0232287	0.849738	-0.0115704	0.924825	-0.0678334	0.579708	-0.0649636	0.595883	0.0594315	0.627616	0.053341	0.663345	0.123753	0.311017	-0.0117281	0.923803	0.108661	0.374138	0.0460228	0.707282	0.0334142	0.785188	0.149495	0.220194	-0.0844791	0.490099	0.00250563	0.983698	0.0171808	0.888567	0.0592886	0.628445	0.0649801	0.595789	0.14485	0.235028	0.0321276	0.793272	0.0730863	0.550635	0.130905	0.28366	0.139284	0.253695	0.121416	0.320312	0.0285967	0.815567	0.0689025	0.573734	0.0591822	0.629062	0.0927819	0.448294	0.059379	0.62792	-0.172208	0.157089	-0.187017	0.123874	-0.0921611	0.451349	-0.0811109	0.507624	-0.205204	0.0907485	-0.120074	0.325732	-0.0804387	0.51116	-0.197346	0.104087	-0.0295439	0.809571	-0.100647	0.410591	-0.123851	0.31063	-0.0167898	0.891088	0.0151227	0.901845	-0.0115454	0.924987	-0.088465	0.469778	-0.029158	0.812013	0.0126066	0.918114	-0.0694107	0.570905	-0.0315201	0.797097	-0.0630985	0.606502	-0.013669	0.91124	-0.138838	0.255235	0.109756	0.369313	0.159395	0.190795	0.0450535	0.713177	0.0197672	0.871924	2.92267e-05	0.99981	-0.0593925	0.627842	-0.178762	0.141657	-0.0249981	0.838441	-0.0356722	0.771055	0.00403026	0.973781	-0.0625313	0.609747	-0.00634344	0.958743	0.0831046	0.497212	-0.0180969	0.882666	-0.077597	0.526244	0.012117	0.921284	-0.037663	0.758656	0.0426369	0.727948
ZNF460	NA	6.93583	47.7013	NA	NA	-0.0121797	0.920878	0.00751893	0.951107	0.0220605	0.857213	-0.112929	0.355547	0.00331979	0.978402	0.0237612	0.846335	0.00153091	0.990039	0.142654	0.242276	0.0868236	0.478091	0.0961458	0.431938	0.218226	0.0716428	0.161268	0.185568	0.159776	0.189724	0.157121	0.197284	0.0159247	0.896668	0.118798	0.330934	-0.0841412	0.491843	0.108922	0.372982	0.108005	0.377046	0.109745	0.369359	0.0476351	0.697514	-0.0697763	0.568873	0.0250188	0.838309	0.00929555	0.939574	0.0508691	0.678069	0.053234	0.66398	0.0563839	0.645394	0.0668485	0.585236	-0.0344751	0.778539	0.0227121	0.853042	0.0544726	0.656647	0.0189391	0.877247	0.00542253	0.964729	0.074475	0.543068	0.0241258	0.844007	0.00704145	0.954208	-0.143777	0.238551	0.0248923	0.839116	-0.0862005	0.481267	0.0225258	0.854235	-0.0431585	0.724751	-0.0514451	0.674627	0.0123242	0.919943	-0.0738176	0.546644	-0.201351	0.0971094	-0.110904	0.364294	-0.0400893	0.743627	-0.131923	0.2799	-0.0893017	0.465571	0.0416807	0.73382	-0.237445	0.0494689	-0.149494	0.220197	-0.140491	0.249566	-0.217083	0.0731784	-0.272268	0.02362	-0.175135	0.150049	-0.225952	0.0619254	-0.0101586	0.933975	-0.00626117	0.959278	-0.0853324	0.48571	-0.179258	0.140538	-0.176392	0.147102	0.0362941	0.767176	-0.0777204	0.525584	0.0597897	0.62554	0.00171383	0.988849	-0.0616734	0.61467	-0.148576	0.223075	0.00187937	0.987772	-0.165691	0.173634	0.0213011	0.86208	0.0263466	0.829853	0.0409417	0.738369	0.0667456	0.585815	0.0829955	0.497779	0.0438849	0.720307	0.140586	0.249242	-0.0839439	0.492862	0.027232	0.824225	0.106015	0.385949	0.0915896	0.454172	0.170669	0.160887	-0.00290384	0.981107	0.0265106	0.82881	0.0138521	0.910056	-0.135311	0.267624	-0.041367	0.73575	0.158578	0.193109	-0.00820959	0.946622	-0.0131964	0.914298
ZNF461	NA	6.91998	47.5923	NA	NA	0.0803658	0.511544	0.0894169	0.464994	-0.00387387	0.974798	-0.0499266	0.683715	0.137208	0.26091	0.0479573	0.695567	0.0224268	0.854868	0.0495962	0.685698	-0.0112804	0.926704	-0.0321995	0.79282	0.0100712	0.934542	0.0249322	0.838861	-0.0374508	0.759975	0.0787902	0.519883	0.0550116	0.653466	-0.0723206	0.554829	-0.033283	0.786011	0.00397215	0.974159	-0.0697381	0.569086	0.0573065	0.639991	-0.0112223	0.92708	0.0222447	0.856034	0.00164919	0.98927	-0.0701965	0.566542	-0.0365186	0.765777	-0.102682	0.401143	-0.0726458	0.553046	-0.140822	0.248438	0.00332812	0.978348	-0.0140773	0.9086	-0.0633967	0.604798	-0.156203	0.199949	-0.117158	0.337701	-0.0760827	0.534372	0.0125072	0.918758	0.198336	0.102327	0.0256713	0.834151	-0.02058	0.866705	-0.0927791	0.448308	-0.0147317	0.904371	-0.0559472	0.647958	-0.0394682	0.747465	0.0218505	0.858559	0.0251171	0.837682	0.0301593	0.805681	-0.0253407	0.836257	-0.0252047	0.837124	-0.0815678	0.505228	-0.0126582	0.91778	0.0088458	0.942492	0.0518443	0.672246	-0.0298336	0.80774	-0.0277089	0.821197	-0.0157397	0.897861	-0.0906414	0.458878	-0.0248935	0.839108	-0.00467141	0.969612	0.108576	0.374512	0.000199091	0.998705	-0.00272711	0.982257	-0.00127145	0.991727	-0.0579764	0.636079	-0.0322373	0.792582	0.000742614	0.995168	0.0800793	0.513055	-0.0251085	0.837737	-0.115155	0.346082	-0.0907773	0.458202	0.0600995	0.623746	-0.0914568	0.45483	-0.0160203	0.896051	-0.0387259	0.752061	0.0414693	0.73512	0.0146754	0.904735	0.0881693	0.47127	0.0136591	0.911304	-0.00885542	0.94243	-0.0514849	0.674389	0.11307	0.354942	0.11592	0.342867	0.050123	0.682537	0.0892607	0.465777	0.0438057	0.720792	-0.0747967	0.541323	-0.0279223	0.819843	0.0413068	0.73612	-0.0142733	0.907334	0.0750561	0.539917	0.00649059	0.957787	-0.042079	0.731372
ZNF462	turquoise	8.89157	61.1519	plum3	plum3	0.487916	2.11339e-05	0.536309	2.03765e-06	0.384395	0.00111037	0.625008	9.45086e-09	0.554401	7.71337e-07	0.533406	2.36906e-06	0.550636	9.48592e-07	0.190309	0.117279	0.259324	0.03142	0.492919	1.68652e-05	0.338234	0.00447546	0.271087	0.024256	0.463011	6.17541e-05	0.605649	3.51684e-08	0.507621	8.51105e-06	0.55646	6.88084e-07	0.637734	3.78858e-09	0.561107	5.30234e-07	0.66819	3.54732e-10	0.541072	1.58649e-06	0.62641	8.56282e-09	0.698188	2.58596e-11	0.824572	3.12158e-18	0.603499	4.04759e-08	0.496701	1.41869e-05	0.633618	5.11518e-09	0.588632	1.04057e-07	0.623918	1.02005e-08	0.580015	1.7606e-07	0.690114	5.39679e-11	0.745398	2.04099e-13	0.636076	4.27772e-09	0.685482	8.14403e-11	0.659923	6.93039e-10	0.706145	1.22252e-11	0.757388	5.02366e-14	0.763403	2.41125e-14	0.786159	1.21712e-15	0.815637	1.41332e-17	0.767487	1.44654e-14	0.719626	3.24143e-12	0.713859	5.7729e-12	0.692397	4.39365e-11	0.831005	9.97187e-19	0.620213	1.31959e-08	0.576494	2.17325e-07	0.761	3.24123e-14	0.817573	1.02598e-17	0.686164	7.66901e-11	0.74375	2.45958e-13	-0.109354	0.371079	-0.386079	0.00105119	-0.0162833	0.894354	-0.157176	0.197126	-0.0302561	0.80507	-0.141028	0.247742	0.0140249	0.908939	-0.546044	1.21672e-06	-0.749151	1.32725e-13	-0.450012	0.000104665	-0.597533	5.94659e-08	-0.607945	3.0233e-08	-0.576142	2.21918e-07	-0.62557	9.08459e-09	-0.68189	1.11468e-10	-0.73649	5.50395e-13	-0.426994	0.000253265	-0.541435	1.55631e-06	-0.472552	4.13532e-05	-0.660565	6.58407e-10	-0.614431	1.95909e-08	-0.62556	9.09074e-09	-0.47313	4.03455e-05	-0.546852	1.16489e-06	-0.554075	7.8537e-07	-0.650251	1.47831e-09	-0.63665	4.1021e-09	-0.650018	1.50504e-09	-0.695355	3.35672e-11	-0.67046	2.94056e-10	-0.674495	2.09823e-10	-0.755473	6.31867e-14	-0.63152	5.95076e-09	-0.763122	2.49631e-14	-0.705053	1.35692e-11	-0.759597	3.84596e-14	-0.680011	1.31128e-10	-0.683189	9.95557e-11	-0.850492	2.29403e-20	-0.704211	1.47007e-11
ZNF467	turquoise	8.67118	59.6362	yellow	yellow	0.672679	2.44404e-10	0.482948	2.63503e-05	0.596805	6.22894e-08	0.758397	4.44835e-14	0.785975	1.24869e-15	0.869901	3.01954e-22	0.768376	1.29246e-14	0.225855	0.0620398	0.110765	0.364901	0.432808	0.000203799	0.365433	0.00201779	0.263496	0.028699	0.481722	2.78101e-05	0.520434	4.56752e-06	0.611195	2.43552e-08	0.588362	1.05813e-07	0.484369	2.47471e-05	0.638408	3.60511e-09	0.682482	1.05879e-10	0.581679	1.59249e-07	0.615417	1.83248e-08	0.774348	5.9873e-15	0.848631	3.36393e-20	0.745405	2.03941e-13	0.634051	4.95703e-09	0.721503	2.67814e-12	0.568914	3.39143e-07	0.490386	1.89141e-05	0.428762	0.000237174	0.509626	7.73385e-06	0.419918	0.000328222	0.30694	0.0103086	0.438342	0.000165114	0.396915	0.000733759	0.57996	1.7665e-07	0.598527	5.58046e-08	0.677153	1.67508e-10	0.653201	1.17673e-09	0.601236	4.68775e-08	0.57493	2.38443e-07	0.644005	2.37709e-09	0.587664	1.10472e-07	0.605033	3.66192e-08	0.665054	4.58458e-10	0.534273	2.26514e-06	0.614018	2.01449e-08	0.802452	1.13733e-16	0.745178	2.0927e-13	0.766922	1.55349e-14	0.737445	4.95842e-13	-0.0443977	0.717175	-0.27099	0.024309	-0.0011969	0.992212	0.0329383	0.788175	-0.00634755	0.958717	-0.0726647	0.552943	0.0639371	0.601717	-0.259146	0.0315412	-0.631396	6.00391e-09	-0.408601	0.000491114	-0.515014	5.96157e-06	-0.667564	3.73467e-10	-0.590743	9.12638e-08	-0.618834	1.45102e-08	-0.540828	1.60716e-06	-0.744088	2.36743e-13	-0.723781	2.11963e-12	-0.486922	2.20937e-05	-0.615679	1.80009e-08	-0.654439	1.06842e-09	-0.720022	3.1139e-12	-0.759019	4.12596e-14	-0.735333	6.2427e-13	-0.740582	3.50706e-13	-0.630934	6.20639e-09	-0.794794	3.55867e-16	-0.768032	1.3501e-14	-0.800732	1.47579e-16	-0.489686	1.95203e-05	-0.652278	1.26412e-09	-0.668089	3.57691e-10	-0.687731	6.67544e-11	-0.754223	7.32989e-14	-0.692376	4.4021e-11	-0.777488	3.95772e-15	-0.734892	6.54884e-13	-0.808058	4.77897e-17	-0.780325	2.70681e-15	-0.85775	4.89766e-21	-0.819651	7.24495e-18
ZNF468	NA	7.09444	48.7922	NA	sienna3	0.0132054	0.914239	-0.0332967	0.785925	-0.108985	0.372704	-0.0699022	0.568174	-0.0637518	0.602773	-0.134232	0.271493	-0.0979932	0.423101	-0.0138732	0.90992	0.00388911	0.974699	-0.100547	0.411058	-0.151806	0.213062	-0.0374105	0.760226	-0.0745253	0.542795	-0.204959	0.0911421	-0.200447	0.0986513	-0.194228	0.109783	-0.204894	0.0912476	-0.0423568	0.729666	-0.0717227	0.558114	-0.0417047	0.733673	-0.0961408	0.431962	-0.124535	0.307944	-0.161441	0.185092	-0.183487	0.131257	-0.108448	0.375081	-0.101197	0.408024	-0.203008	0.0943317	-0.0631352	0.606292	-0.134024	0.272243	-0.129576	0.288617	-0.111035	0.363725	-0.141573	0.245902	-0.0823299	0.501245	-0.174365	0.151879	-0.165657	0.173726	-0.100699	0.410348	-0.230044	0.0572277	-0.133378	0.274583	-0.188982	0.119905	-0.20485	0.0913183	-0.164573	0.176597	-0.123615	0.311561	-0.0322695	0.792379	-0.211962	0.0803859	-0.156645	0.198662	-0.0650655	0.595305	-0.0816085	0.505015	-0.192448	0.113139	-0.230214	0.0570386	-0.190655	0.116601	0.0126408	0.917893	0.0821821	0.502016	0.0191342	0.875993	0.025756	0.833612	0.010205	0.933674	0.0220669	0.857172	0.0112227	0.927078	0.155613	0.201675	0.272289	0.023609	0.107653	0.378613	0.0609613	0.61877	0.0545852	0.655982	-0.0728543	0.551905	0.107952	0.37728	0.221904	0.0668748	0.0477107	0.697057	0.094319	0.440778	0.0395188	0.747152	0.0761713	0.533894	0.218491	0.07129	0.106508	0.383734	0.149415	0.220442	0.123072	0.313707	0.0522623	0.669755	0.0701003	0.567076	0.0100918	0.934409	0.264971	0.0277858	0.0810002	0.508205	0.142131	0.244025	0.273623	0.0229082	0.147993	0.224916	0.129145	0.290238	0.132747	0.276878	0.108618	0.374328	0.0628018	0.608198	0.209047	0.0847339	0.191293	0.115361	0.301325	0.011868	0.164986	0.1755	0.166311	0.17201
ZNF469	NA	6.90938	47.5194	NA	NA	-0.117884	0.334695	-0.143648	0.238977	-0.118306	0.332956	-0.0394637	0.747493	0.00695022	0.954801	-0.102912	0.400082	-0.125355	0.304745	-0.0578584	0.636767	0.0561786	0.646599	-0.168021	0.16758	-0.0398923	0.744844	-0.090785	0.458164	-0.195451	0.10752	-0.183696	0.130812	0.0583701	0.633785	-0.111331	0.362438	-0.194371	0.109515	-0.14461	0.235812	-0.109314	0.371253	-0.148646	0.222853	-0.119771	0.326963	-0.130237	0.286144	-0.119871	0.326555	-0.145201	0.233881	-0.131672	0.280825	-0.111981	0.359629	-0.144959	0.234671	0.0534334	0.662797	0.0526366	0.667528	0.00392437	0.97447	-0.0700594	0.567302	0.00779867	0.94929	-0.0183559	0.880999	-0.0714582	0.559571	-0.0968315	0.428646	-0.0897337	0.463407	-0.102953	0.399893	-0.0790455	0.518527	-0.0743953	0.543501	-0.0409944	0.738044	-0.181276	0.136051	-0.00136324	0.99113	-0.0378246	0.757652	-0.0768649	0.530166	0.0128031	0.916843	-0.198108	0.102729	-0.109238	0.37159	0.0101515	0.934021	-0.141358	0.246625	-0.00384021	0.975017	0.00824886	0.946367	0.0968696	0.428464	0.0414548	0.73521	0.108556	0.374602	0.146448	0.229847	0.0277866	0.820704	0.0373608	0.760534	0.177565	0.144388	0.153961	0.206561	0.0653257	0.593831	0.117173	0.337641	0.172777	0.155702	-0.165053	0.175321	0.0333674	0.785482	-0.1188	0.330926	-0.0553112	0.6517	0.0825791	0.499945	0.141622	0.245737	-0.0202077	0.869095	0.119359	0.32864	0.0917583	0.453338	0.150871	0.215928	0.0554908	0.650643	0.071126	0.561402	0.0841586	0.491753	0.114706	0.347981	0.0862759	0.480882	0.0932128	0.44618	0.0900459	0.461847	0.12145	0.320177	0.153959	0.206568	0.0509637	0.677503	0.0599029	0.624884	0.124093	0.309681	0.108801	0.373516	0.0753529	0.538311	0.11296	0.355415	0.164089	0.17789	0.11718	0.337609	0.126347	0.300905
ZNF470	NA	7.26466	49.9629	saddlebrown	saddlebrown	0.460077	6.96952e-05	0.220291	0.0689325	0.0942303	0.44121	0.238407	0.0485272	0.297283	0.0131138	0.324016	0.00660764	0.307138	0.0102571	0.558432	6.16333e-07	0.445111	0.000127008	0.624176	1.00182e-08	0.548859	1.045e-06	0.489913	1.93222e-05	0.541176	1.57783e-06	0.495735	1.48306e-05	0.382628	0.00117571	0.4066	0.000526609	0.376534	0.00142852	0.386674	0.00103098	0.519941	4.68044e-06	0.420495	0.000321424	0.322328	0.0069123	0.418678	0.000343274	0.513743	6.3416e-06	0.492648	1.7074e-05	0.462867	6.21244e-05	0.345092	0.00368471	0.46258	6.28657e-05	0.413865	0.000407893	0.306164	0.010513	0.328982	0.00577862	0.343747	0.00382927	0.334343	0.00498786	0.437418	0.000171064	0.464584	5.78503e-05	0.341056	0.0041335	0.352255	0.00299384	0.321338	0.00709655	0.376683	0.00142179	0.326371	0.00620233	0.359714	0.00239948	0.48835	2.07273e-05	0.386708	0.00102983	0.508084	8.32548e-06	0.410146	0.000465214	0.387576	0.00100099	0.196396	0.105796	0.416748	0.000367968	0.292952	0.0145721	0.356718	0.0026242	0.42495	0.000273123	-0.432091	0.00020938	-0.531182	2.65641e-06	-0.361914	0.00224561	-0.344723	0.00372393	-0.336094	0.00475119	-0.400558	0.000648455	-0.329106	0.00575909	-0.305055	0.0108111	-0.20647	0.0887311	-0.491703	1.78216e-05	-0.557566	6.46947e-07	-0.594048	7.41808e-08	-0.255797	0.033886	-0.451626	9.81408e-05	-0.444172	0.000131758	-0.319612	0.00742833	-0.423546	0.00028758	-0.336287	0.00472574	-0.315131	0.00835397	-0.306869	0.0103271	-0.266705	0.0267438	-0.411798	0.000438893	-0.183352	0.131547	-0.177048	0.145578	-0.100025	0.413504	-0.292901	0.0145901	-0.296269	0.0134433	-0.328321	0.0058834	-0.317353	0.00788306	-0.330401	0.00555922	-0.306917	0.0103146	-0.22663	0.0611256	-0.250949	0.0375379	-0.390003	0.000924187	-0.339345	0.00433791	-0.296494	0.0133695	-0.385692	0.00106452	-0.445177	0.000126677	-0.486277	2.27378e-05	-0.434504	0.00019114
ZNF471	NA	7.28728	50.1184	NA	grey60	0.539238	1.74782e-06	0.225796	0.0621106	0.0140079	0.909049	0.11179	0.360452	0.31544	0.00828704	0.238152	0.0487751	0.198732	0.101629	0.452504	9.47534e-05	0.493868	1.61518e-05	0.505079	9.60127e-06	0.366035	0.00198097	0.446845	0.000118641	0.440626	0.000151219	0.449891	0.000105169	0.252365	0.0364391	0.323026	0.00678476	0.334849	0.00491841	0.285054	0.0175936	0.310435	0.00943059	0.382444	0.00118272	0.365375	0.00202138	0.340183	0.00423677	0.451105	0.000100207	0.312976	0.00883383	0.330886	0.00548602	0.291763	0.0149963	0.246467	0.0411993	0.363403	0.00214656	0.176048	0.147903	0.193261	0.111596	0.355324	0.00273502	0.263476	0.0287118	0.304807	0.0108787	0.390494	0.000909315	0.308363	0.00994276	0.386303	0.00104353	0.241999	0.0451391	0.3383	0.00446711	0.284736	0.0177258	0.212165	0.0800899	0.419642	0.000331525	0.290155	0.0155868	0.314378	0.00851896	0.3332	0.00514795	0.442709	0.00013949	0.188682	0.120505	0.372354	0.00162922	0.253806	0.0353485	0.281352	0.0191852	0.333576	0.00509472	-0.334951	0.00490449	-0.390997	0.000894295	-0.425287	0.000269751	-0.342307	0.00398946	-0.370591	0.00172121	-0.359883	0.00238734	-0.231677	0.0554356	-0.305123	0.0107925	-0.17286	0.1555	-0.377913	0.0013674	-0.348085	0.00338047	-0.503344	1.04186e-05	-0.320219	0.00731017	-0.40197	0.000617881	-0.346044	0.00358547	-0.338343	0.00446173	-0.38631	0.00104328	-0.35606	0.00267598	-0.297247	0.0131253	-0.381308	0.00122677	-0.243061	0.0441753	-0.390766	0.000901155	-0.227621	0.0599726	-0.155373	0.202378	-0.1072	0.380633	-0.312556	0.0089303	-0.201828	0.0963039	-0.25998	0.0309784	-0.260314	0.0307555	-0.317234	0.00790769	-0.28478	0.0177074	-0.167158	0.169805	-0.217173	0.0730567	-0.376902	0.00141196	-0.334639	0.00494711	-0.263353	0.0287893	-0.347231	0.00346498	-0.333871	0.00505342	-0.425238	0.000270246	-0.242164	0.044988
ZNF473	NA	6.80576	46.8068	NA	darkseagreen4	0.250851	0.0376151	-0.0343272	0.779465	0.0714943	0.559372	-0.0835955	0.494665	0.13419	0.271646	0.0223781	0.85518	0.0383764	0.754228	0.261763	0.0298045	0.164034	0.178038	0.0646488	0.597669	0.123924	0.310342	0.214883	0.0762095	0.151395	0.214317	0.121371	0.320494	0.0131792	0.914409	0.0113536	0.926229	0.0500086	0.683223	0.00978088	0.936425	-0.12902	0.290709	0.162051	0.183413	-0.0733729	0.54907	0.0629921	0.607109	0.0238454	0.845797	0.0641823	0.600321	-0.0206849	0.866032	0.00791557	0.948531	-0.106589	0.383369	0.00227607	0.985191	-0.251777	0.0368921	-0.0356434	0.771235	-0.203896	0.0928696	-0.127965	0.294706	-0.126041	0.302086	-0.0631628	0.606134	-0.0579629	0.636158	-0.0356164	0.771404	-0.0984801	0.42079	-0.14581	0.231907	-0.118684	0.331403	-0.113456	0.353291	-0.0181253	0.882484	0.0219281	0.858062	-0.0448354	0.714506	-0.103853	0.395764	0.0991398	0.417669	0.00187303	0.987813	0.0224176	0.854927	-0.0989613	0.418512	-0.0348727	0.776051	-0.0231944	0.849957	-0.16601	0.172796	-0.11289	0.355714	-0.246607	0.0410806	-0.181117	0.1364	-0.202411	0.0953255	-0.214132	0.0772656	-0.20038	0.0987664	0.0890996	0.466585	0.149563	0.219981	-0.208295	0.085885	0.0404001	0.741708	-0.125545	0.304007	0.00429609	0.972052	-0.0880087	0.472081	0.0666905	0.586125	0.0122015	0.920737	-0.203536	0.0934611	0.0499803	0.683393	-0.0929004	0.447712	-0.10866	0.374143	0.0459838	0.707519	-0.118528	0.332044	-0.124721	0.307217	-0.0855148	0.484775	0.0247108	0.840273	-0.0562243	0.646331	0.0404774	0.741231	0.0437631	0.721051	0.179531	0.139925	0.0724871	0.553916	0.023579	0.847499	0.184353	0.129418	0.0465709	0.703956	-0.0174183	0.887037	-0.141445	0.246332	0.125283	0.305025	0.023184	0.850024	-0.0599762	0.62446	-0.0137044	0.911012	0.110974	0.363989
ZNF474	NA	6.95571	47.8381	NA	NA	-0.0538023	0.660612	-0.0628128	0.608135	0.0924013	0.450166	-0.139493	0.252978	0.0348831	0.775986	0.0563841	0.645393	-0.129409	0.289246	-0.0681686	0.577832	-0.172157	0.157214	-0.0410074	0.737964	-0.0997533	0.414779	-0.165954	0.172945	-0.0818723	0.503635	-0.0869378	0.47751	0.000978014	0.993636	-0.000644649	0.995806	-0.13537	0.267414	-0.220395	0.0687985	-0.136306	0.264088	-0.163488	0.179508	0.0301992	0.805429	-0.0140686	0.908656	-0.0860515	0.482028	0.00235113	0.984703	-0.0127579	0.917135	-0.110302	0.366919	0.0797158	0.514976	-0.0734802	0.548484	-0.0108528	0.929475	-0.114477	0.348951	-0.0485935	0.69173	-0.122164	0.31732	-0.122615	0.315521	-0.071549	0.55907	-0.170989	0.160092	-0.130371	0.285643	-0.0722107	0.555432	-0.0847197	0.488859	-0.123072	0.313708	-0.0857809	0.483412	-0.0422177	0.73052	-0.0953232	0.435906	-0.156549	0.198941	-0.0849728	0.487557	-0.284957	0.017634	-0.023297	0.849302	-0.0393824	0.747996	-0.00051591	0.996643	-0.0552513	0.652053	-0.0177831	0.884687	0.112292	0.358285	0.142411	0.243088	0.0850891	0.486959	0.182335	0.133739	0.12404	0.309886	0.0702588	0.566197	0.109164	0.371916	0.0664228	0.587633	0.0292838	0.811216	0.145924	0.231537	0.0835921	0.494683	0.14333	0.24003	0.131594	0.28111	0.0717722	0.557842	0.0596421	0.626395	0.0252501	0.836834	0.102573	0.401648	0.16428	0.177379	0.0138198	0.910265	-0.0152455	0.901052	0.00686845	0.955332	0.0207331	0.865723	0.0536858	0.661301	0.0492952	0.687507	0.0964178	0.430631	0.001565	0.989817	-0.01236	0.919711	0.0450653	0.713105	0.129141	0.290253	0.00114496	0.99255	0.103065	0.399382	6.7658e-05	0.99956	-0.0299315	0.807121	0.12509	0.305776	0.128181	0.293885	0.104899	0.390997	0.000668937	0.995647	0.0844627	0.490183	0.0774882	0.526826	-0.070673	0.563905
ZNF479	NA	6.87844	47.3066	NA	purple	-0.0336147	0.78393	0.0176192	0.885743	-0.0728795	0.551766	0.0637176	0.602967	-0.0246729	0.840515	-0.0691629	0.572284	-0.154483	0.205007	-0.191537	0.114888	-0.0792273	0.517563	-0.155257	0.20272	-0.103131	0.399075	-0.212704	0.0793088	-0.0956779	0.434192	-0.138057	0.257944	-0.031284	0.798584	0.0244401	0.842	0.0333777	0.785417	0.0113896	0.925996	0.0109626	0.928763	-0.148308	0.223919	-0.111152	0.363215	0.00247358	0.983906	-0.0172166	0.888337	-0.0468253	0.702414	-0.0235574	0.847637	0.024475	0.841777	-0.166297	0.172046	0.0136939	0.91108	0.179635	0.139691	0.00156441	0.989821	0.214181	0.077197	0.170686	0.160846	0.138445	0.256596	0.0964956	0.430257	0.0863873	0.480314	0.125028	0.306019	0.0782362	0.522832	-0.100761	0.410056	0.187316	0.123265	0.10518	0.389725	0.0981605	0.422306	0.0723742	0.554535	0.0388471	0.75131	0.0766743	0.531189	0.130837	0.283913	-0.0387373	0.75199	0.00971036	0.936883	0.17517	0.149968	-0.0171289	0.888902	0.0296814	0.808702	0.0827456	0.499079	0.208767	0.0851609	0.0833203	0.496092	0.116735	0.339463	0.220499	0.0686647	0.145839	0.231813	0.291716	0.0150133	-0.0634662	0.604402	-0.0608779	0.619251	0.150009	0.218591	0.0336929	0.783439	0.21988	0.069466	-0.0856879	0.483888	-0.0237118	0.846651	-0.0720819	0.55614	0.012656	0.917795	0.244776	0.0426559	0.0976912	0.424539	0.03754	0.75942	0.0563084	0.645837	-0.164666	0.176349	0.0430275	0.725554	0.0277735	0.820787	0.0491102	0.688619	-0.06983	0.568575	0.0420655	0.731455	-0.0207686	0.865495	0.00668488	0.956525	-0.119502	0.328056	-0.134246	0.271443	-0.038956	0.750635	-0.118936	0.330372	-0.00276678	0.981999	0.0230044	0.851172	0.0251793	0.837286	0.0134348	0.912755	-0.0718294	0.557528	-0.0705608	0.564525	0.00404108	0.973711	-0.0590052	0.63009
ZNF48	NA	7.00693	48.1903	NA	NA	-0.101346	0.407329	0.0145999	0.905222	-0.0882541	0.470842	-0.0433666	0.723477	-0.0538313	0.66044	-0.0573685	0.639628	-0.051981	0.67143	0.181987	0.134495	0.0169921	0.889784	-0.00605979	0.960587	0.112439	0.357652	0.106036	0.385856	0.000175146	0.99886	-0.0132357	0.914043	-0.0719753	0.556726	-0.036997	0.762798	-0.0668311	0.585334	-0.130714	0.28437	-0.12166	0.319333	-0.0547324	0.655113	-0.09824	0.421929	-0.0651286	0.594947	-0.0522731	0.669691	-0.115525	0.344527	-0.0293474	0.810814	-0.047976	0.695455	-0.0252597	0.836773	-0.0967243	0.42916	-0.046344	0.705332	-0.00734657	0.952226	0.0561925	0.646518	0.0478513	0.696207	0.0968661	0.42848	0.0127873	0.916945	-0.00431136	0.971953	0.0610029	0.61853	0.0276368	0.821654	-0.0161744	0.895057	-0.0361921	0.767811	0.0138549	0.910038	-0.120339	0.324657	-0.151571	0.21378	0.0289115	0.813573	0.0369429	0.763134	-0.0119607	0.922297	-0.00604063	0.960711	-0.140436	0.249752	-0.0746166	0.5423	-0.0565725	0.644288	-0.0128296	0.916671	-0.201359	0.0970964	-0.152172	0.211947	-0.175362	0.149514	-0.135278	0.267743	-0.148344	0.223805	-0.171746	0.158223	-0.146886	0.228441	-0.000611128	0.996024	0.0792778	0.517295	-0.0308783	0.801142	-0.00134352	0.991258	-0.0989983	0.418338	0.132645	0.277252	0.0625879	0.609423	-0.063254	0.605613	0.116754	0.33938	0.0454235	0.710925	0.111369	0.362274	0.093771	0.443449	0.134229	0.271504	0.176409	0.147062	0.0770316	0.529271	0.0944004	0.440382	0.190131	0.117629	0.153629	0.207553	0.115766	0.343513	0.0835981	0.494652	0.0651609	0.594765	0.00888083	0.942265	0.0350033	0.775235	-0.0030557	0.98012	0.13567	0.266346	0.133005	0.275938	0.0118612	0.922941	0.116176	0.341794	0.00555704	0.963854	0.0337669	0.782975	0.0184109	0.880645	0.0537642	0.660837	0.0441537	0.718665
ZNF480	NA	8.94062	61.4893	turquoise	turquoise	0.639495	3.3273e-09	0.558184	6.24982e-07	0.31949	0.00745233	0.645592	2.109e-09	0.582613	1.50486e-07	0.556376	6.91311e-07	0.610414	2.56591e-08	0.356666	0.00262824	0.471924	4.24751e-05	0.709678	8.69629e-12	0.47432	3.83411e-05	0.462215	6.38221e-05	0.579998	1.76242e-07	0.70046	2.09305e-11	0.592928	7.95961e-08	0.6961	3.13503e-11	0.697841	2.67039e-11	0.58975	9.70858e-08	0.766599	1.61803e-14	0.598686	5.52381e-08	0.710382	8.1202e-12	0.746154	1.8726e-13	0.91996	5.93451e-29	0.690193	5.35882e-11	0.653272	1.1702e-09	0.658029	8.05588e-10	0.656115	9.36927e-10	0.656022	9.43798e-10	0.646376	1.98739e-09	0.716471	4.45295e-12	0.720173	3.06666e-12	0.685851	7.88354e-11	0.650202	1.48381e-09	0.737688	4.82789e-13	0.717689	3.94102e-12	0.754855	6.80081e-14	0.81267	2.29182e-17	0.840434	1.71217e-19	0.838647	2.41174e-19	0.793189	4.49201e-16	0.769945	1.05837e-14	0.689653	5.62411e-11	0.733662	7.47935e-13	0.795565	3.17969e-16	0.772457	7.65894e-15	0.647309	1.85141e-09	0.790738	6.38611e-16	0.782747	1.94805e-15	0.754968	6.70948e-14	0.823545	3.72889e-18	-0.176319	0.14727	-0.520515	4.54913e-06	-0.193302	0.111518	-0.24376	0.0435506	-0.179885	0.139131	-0.291625	0.0150462	-0.145089	0.234246	-0.643776	2.41832e-09	-0.803919	9.08905e-17	-0.520615	4.52651e-06	-0.677513	1.62437e-10	-0.762268	2.77375e-14	-0.558469	6.15063e-07	-0.663264	5.30064e-10	-0.791336	5.86383e-16	-0.766393	1.66044e-14	-0.544695	1.30809e-06	-0.664926	4.63281e-10	-0.560249	5.56539e-07	-0.65852	7.74828e-10	-0.591814	8.53565e-08	-0.723844	2.10604e-12	-0.584662	1.32833e-07	-0.583454	1.42992e-07	-0.542774	1.44948e-06	-0.637235	3.92992e-09	-0.705205	1.33733e-11	-0.721175	2.76937e-12	-0.748858	1.37298e-13	-0.739727	3.856e-13	-0.755266	6.47607e-14	-0.708896	9.3814e-12	-0.659617	7.10152e-10	-0.831524	9.07519e-19	-0.727438	1.44915e-12	-0.788385	8.91363e-16	-0.759476	3.90295e-14	-0.77539	5.223e-15	-0.93215	2.85812e-31	-0.732102	8.84318e-13
ZNF483	NA	7.13347	49.0606	NA	floralwhite	0.18824	0.121392	0.0823859	0.500953	0.00678305	0.955887	0.167707	0.168387	0.138267	0.257212	0.251078	0.0374364	0.223588	0.0647777	0.145846	0.23179	0.1998	0.0997662	0.232846	0.0541817	0.305968	0.0105651	0.155126	0.203105	0.180027	0.138815	0.235552	0.0513663	0.430853	0.000219347	0.450928	0.000100913	0.328024	0.00593103	0.26961	0.0250715	0.388967	0.000956284	0.0787835	0.519919	0.231567	0.0555548	0.236505	0.0504033	0.349772	0.00321899	0.41717	0.000362435	0.319851	0.0073817	0.227855	0.0597037	0.299968	0.0122744	0.288009	0.0164058	0.301361	0.0118574	0.142326	0.24337	0.242865	0.0443526	0.247538	0.040299	0.239144	0.0478153	0.302686	0.0114725	0.18649	0.124956	0.250993	0.0375036	0.262294	0.0294618	0.241912	0.0452189	0.281037	0.019326	0.240129	0.0468774	0.310416	0.00943526	0.31464	0.00846114	0.294336	0.0140916	0.381098	0.00123506	0.156378	0.199438	0.0773266	0.527691	0.303811	0.0111542	0.304737	0.0108979	0.341646	0.00406506	0.248913	0.0391663	-0.00756896	0.950782	-0.205086	0.0909378	-0.222371	0.0662878	-0.135025	0.268645	-0.128266	0.293562	-0.150024	0.218545	-0.219689	0.0697145	-0.199031	0.101104	-0.232435	0.0546199	-0.240494	0.046534	-0.402458	0.00060763	-0.327123	0.00607746	-0.316389	0.00808439	-0.304003	0.0111006	-0.334233	0.00500302	-0.344534	0.00374408	-0.288732	0.0161257	-0.199384	0.100489	-0.363836	0.00211846	-0.277853	0.0208011	-0.34308	0.00390278	-0.320571	0.00724244	-0.234159	0.0528005	-0.0976987	0.424503	-0.112021	0.359454	-0.202317	0.095483	-0.322283	0.00692052	-0.218364	0.0714585	-0.333768	0.00506785	-0.263446	0.0287303	-0.186168	0.125621	-0.222295	0.0663831	-0.283057	0.0184375	-0.169576	0.163626	-0.201593	0.0966994	-0.296743	0.0132885	-0.430576	0.00022164	-0.430155	0.000225157	-0.34363	0.00384202	-0.414632	0.000396905
ZNF484	turquoise	7.81955	53.7791	turquoise	turquoise	0.63805	3.70156e-09	0.485219	2.38328e-05	0.373807	0.00155673	0.656025	9.43559e-10	0.55279	8.42988e-07	0.629462	6.8955e-09	0.669992	3.057e-10	0.413149	0.000418401	0.452971	9.29914e-05	0.652617	1.23126e-09	0.583058	1.46476e-07	0.480934	2.87868e-05	0.683183	9.96119e-11	0.736194	5.68454e-13	0.664731	4.70657e-10	0.694446	3.6474e-11	0.692066	4.52739e-11	0.718123	3.77288e-12	0.76704	1.5305e-14	0.636467	4.15712e-09	0.702529	1.72362e-11	0.750029	1.19879e-13	0.921971	2.61509e-29	0.794265	3.84328e-16	0.717684	3.94335e-12	0.748901	1.36615e-13	0.677613	1.61063e-10	0.738653	4.34191e-13	0.524829	3.66774e-06	0.669632	3.14955e-10	0.63066	6.32973e-09	0.64748	1.82743e-09	0.660544	6.59491e-10	0.727296	1.47089e-12	0.688282	6.3565e-11	0.699374	2.3162e-11	0.716888	4.27084e-12	0.808043	4.79045e-17	0.778742	3.34816e-15	0.780966	2.48208e-15	0.803333	9.94418e-17	0.767823	1.38644e-14	0.795688	3.1228e-16	0.809507	3.80182e-17	0.656309	9.2272e-10	0.529881	2.83935e-06	0.811499	2.76724e-17	0.759812	3.74686e-14	0.739079	4.14226e-13	0.816731	1.17978e-17	-0.199375	0.100505	-0.489664	1.954e-05	-0.20275	0.0947615	-0.235889	0.0510238	-0.214546	0.0766825	-0.309696	0.00961062	-0.123467	0.312145	-0.6051	3.64584e-08	-0.744906	2.1583e-13	-0.546385	1.19457e-06	-0.68891	6.01036e-11	-0.767369	1.46824e-14	-0.56322	4.70348e-07	-0.764704	2.05125e-14	-0.735729	5.97985e-13	-0.739605	3.90838e-13	-0.621491	1.20791e-08	-0.559999	5.64441e-07	-0.536508	2.01669e-06	-0.689216	5.84842e-11	-0.570582	3.07807e-07	-0.667198	3.84852e-10	-0.614077	2.00646e-08	-0.558354	6.19034e-07	-0.494665	1.55748e-05	-0.648788	1.65381e-09	-0.68576	7.94695e-11	-0.718425	3.65982e-12	-0.65711	8.66309e-10	-0.673338	2.31274e-10	-0.645791	2.07742e-09	-0.645607	2.10663e-09	-0.72443	1.98233e-12	-0.697588	2.7335e-11	-0.721422	2.7003e-12	-0.772539	7.5775e-15	-0.719339	3.3372e-12	-0.752328	9.16551e-14	-0.913698	6.67862e-28	-0.749254	1.31148e-13
ZNF485	turquoise	7.21556	49.6251	greenyellow	greenyellow	0.552238	8.68967e-07	0.626641	8.42436e-09	0.286504	0.0170016	0.518438	5.04084e-06	0.536192	2.0502e-06	0.575699	2.27838e-07	0.636223	4.2322e-09	0.377505	0.00138523	0.406397	0.000530349	0.502032	1.10793e-05	0.526599	3.35469e-06	0.497424	1.37224e-05	0.540493	1.63585e-06	0.604435	3.80786e-08	0.388812	0.000961184	0.59786	5.82364e-08	0.51363	6.37633e-06	0.52628	3.40916e-06	0.592501	8.17579e-08	0.617657	1.573e-08	0.673319	2.31644e-10	0.670052	3.04191e-10	0.713512	5.9746e-12	0.711829	7.04954e-12	0.723315	2.22396e-12	0.680918	1.21256e-10	0.523376	3.94489e-06	0.512335	6.78892e-06	0.419186	0.000337036	0.499334	1.25626e-05	0.266344	0.0269578	0.467918	5.03212e-05	0.399168	0.00067987	0.471317	4.35855e-05	0.471359	4.35082e-05	0.633919	5.00461e-09	0.592022	8.42547e-08	0.554919	7.49527e-07	0.524396	3.74836e-06	0.500934	1.16618e-05	0.561336	5.23419e-07	0.568494	3.47511e-07	0.627109	8.15014e-09	0.596068	6.52786e-08	0.414319	0.000401347	0.282348	0.0187454	0.605267	3.60608e-08	0.458112	7.55287e-05	0.373837	0.00155527	0.456765	7.97832e-05	-0.0847915	0.48849	-0.466746	5.28583e-05	-0.254996	0.0344683	-0.198951	0.101245	-0.1785	0.142251	-0.280497	0.0195699	-0.140814	0.248467	-0.453362	9.15459e-05	-0.53783	1.88192e-06	-0.561287	5.24858e-07	-0.42537	0.000268929	-0.582374	1.52684e-07	-0.495669	1.48752e-05	-0.73739	4.98823e-13	-0.562963	4.77294e-07	-0.70577	1.26715e-11	-0.577624	2.03184e-07	-0.229612	0.057709	-0.31568	0.00823543	-0.429983	0.000226612	-0.347381	0.00345	-0.503503	1.03411e-05	-0.49765	1.35801e-05	-0.426922	0.000253945	-0.296165	0.0134777	-0.407977	0.000501938	-0.472112	4.21369e-05	-0.489086	2.00542e-05	-0.271712	0.023918	-0.418232	0.000348848	-0.445888	0.000123195	-0.438623	0.000163346	-0.473775	3.92476e-05	-0.489087	2.0053e-05	-0.61471	1.9224e-08	-0.518873	4.93405e-06	-0.571626	2.89603e-07	-0.503781	1.02067e-05	-0.678028	1.55455e-10	-0.541111	1.58329e-06
ZNF486	NA	11.4813	78.9626	midnightblue	midnightblue	0.340836	0.00415929	0.306012	0.0105534	0.282576	0.018646	0.49113	1.82893e-05	0.435593	0.000183403	0.34685	0.00350324	0.320551	0.00724625	-0.0824518	0.500609	-0.133572	0.273879	0.0453944	0.711102	-0.165707	0.173593	-0.0524674	0.668535	0.00606909	0.960526	0.0295537	0.809509	0.096461	0.430423	0.184764	0.128551	0.211911	0.0804608	0.236966	0.049944	0.325078	0.00642204	0.100402	0.411734	0.199305	0.100627	0.197902	0.103095	0.406051	0.000536745	0.122104	0.317557	0.0212415	0.862462	0.167257	0.169547	0.248665	0.0393684	0.249232	0.0389071	0.316602	0.0080396	0.434465	0.000191428	0.365894	0.00198954	0.167848	0.168024	0.245006	0.0424548	0.141862	0.244929	0.257445	0.0327148	0.297246	0.0131256	0.482293	2.71207e-05	0.254453	0.0348678	0.436726	0.000175647	0.351029	0.00310319	0.198417	0.102184	0.354628	0.00279194	0.262647	0.0292361	0.428027	0.000243744	0.512889	6.60957e-06	0.745958	1.91491e-13	0.534013	2.29585e-06	0.475138	3.70178e-05	0.508485	8.16752e-06	0.449478	0.000106911	0.130749	0.284238	-0.129563	0.288666	0.129092	0.290438	0.0881767	0.471233	0.103741	0.396277	-0.00996323	0.935242	0.0967858	0.428865	-0.25641	0.0334466	-0.369737	0.00176744	-0.0610666	0.618163	-0.211782	0.0806495	-0.256491	0.0333885	-0.368059	0.00186151	-0.0504599	0.680518	-0.28726	0.0167	-0.485978	2.30423e-05	-0.211217	0.0814809	-0.384505	0.00110642	-0.464959	5.6954e-05	-0.408889	0.000486192	-0.623104	1.07976e-08	-0.570114	3.16316e-07	-0.396612	0.000741317	-0.506054	9.1683e-06	-0.593741	7.56265e-08	-0.679238	1.40148e-10	-0.547289	1.13772e-06	-0.575555	2.29786e-07	-0.568955	3.38348e-07	-0.543313	1.40841e-06	-0.614104	2.00284e-08	-0.642057	2.75062e-09	-0.503163	1.05074e-05	-0.569441	3.28939e-07	-0.612813	2.18501e-08	-0.392514	0.000850363	-0.412782	0.000423872	-0.488674	2.0428e-05	-0.496929	1.40387e-05	-0.45299	9.29231e-05
ZNF487	NA	6.806	46.8084	NA	skyblue3	0.165382	0.17445	0.150373	0.217465	-0.00549735	0.964242	0.0589235	0.630565	0.125928	0.302523	0.0258791	0.832828	0.0367479	0.764348	0.137555	0.259695	0.322918	0.0068043	0.323785	0.00664857	0.313465	0.00872286	0.303827	0.0111495	0.33513	0.00488026	0.39324	0.000830038	0.143722	0.238732	0.341687	0.00406035	0.268314	0.0258063	0.144118	0.237425	0.191168	0.115603	0.265176	0.0276607	0.29798	0.0128911	0.24168	0.0454316	0.275011	0.0221976	0.268732	0.0255677	0.391588	0.000876938	0.27879	0.0203572	0.246296	0.0413449	0.365871	0.00199093	0.139932	0.251474	0.166972	0.170286	0.213847	0.0776705	0.40474	0.000561683	0.268758	0.0255525	0.318853	0.00757862	0.26604	0.0271393	0.278261	0.0206071	0.233962	0.053005	0.250014	0.0382788	0.238617	0.0483238	0.321042	0.00715266	0.281489	0.0191243	0.20615	0.0892368	0.238277	0.0486538	0.17728	0.145043	0.253706	0.0354232	-0.0324681	0.79113	0.0941662	0.441522	0.144399	0.236504	0.0282964	0.81747	0.181611	0.135315	-0.0077399	0.949672	-0.170344	0.161699	-0.142963	0.241245	-0.192115	0.113776	-0.142749	0.241959	-0.226373	0.0614282	-0.0627992	0.608213	-0.369975	0.00175447	-0.24994	0.0383376	-0.274782	0.0223137	-0.211459	0.0811239	-0.256049	0.033705	-0.0942543	0.441093	-0.316697	0.0080197	-0.259726	0.0311491	-0.123263	0.312953	-0.0756498	0.536707	-0.11994	0.326274	-0.0282304	0.817889	-0.210945	0.0818833	-0.0489873	0.689359	-0.0729879	0.551173	-0.177123	0.145404	-0.0702217	0.566403	-0.0059997	0.960977	0.0401463	0.743274	-0.102449	0.402218	-0.118576	0.331845	-0.16744	0.169076	-0.201949	0.0961006	-0.13914	0.254191	-0.18006	0.13874	-0.118168	0.333523	-0.191084	0.115767	-0.153714	0.2073	-0.147706	0.225825	-0.0829109	0.498218	-0.119624	0.327562	-0.246131	0.0414859	-0.124254	0.309048
ZNF488	NA	8.01934	55.1532	blue	blue	-0.526609	3.35287e-06	-0.608625	2.89007e-08	-0.290897	0.0153118	-0.532536	2.47776e-06	-0.48963	1.95694e-05	-0.501584	1.13136e-05	-0.614029	2.01301e-08	-0.343184	0.00389118	-0.311174	0.00925354	-0.520692	4.5094e-06	-0.339677	0.00429761	-0.367384	0.00190061	-0.600599	4.88478e-08	-0.578677	1.90784e-07	-0.365147	0.00203546	-0.616115	1.7475e-08	-0.609428	2.74006e-08	-0.619965	1.34238e-08	-0.677288	1.65592e-10	-0.52784	3.1503e-06	-0.692015	4.54804e-11	-0.548327	1.0756e-06	-0.816449	1.23622e-17	-0.556507	6.86306e-07	-0.543598	1.38718e-06	-0.601717	4.54431e-08	-0.645805	2.07531e-09	-0.603084	4.15849e-08	-0.619364	1.39915e-08	-0.757534	4.93633e-14	-0.654388	1.07269e-09	-0.599754	5.15798e-08	-0.626809	8.3245e-09	-0.653798	1.12322e-09	-0.61903	1.43163e-08	-0.685057	8.45417e-11	-0.774237	6.07498e-15	-0.702254	1.76892e-11	-0.80759	5.14379e-17	-0.697566	2.73905e-11	-0.622288	1.14293e-08	-0.71441	5.46643e-12	-0.621606	1.19835e-08	-0.760161	3.59097e-14	-0.646858	1.91605e-09	-0.648105	1.74252e-09	-0.735054	6.4346e-13	-0.669259	3.24801e-10	-0.610932	2.47869e-08	-0.691271	4.86394e-11	0.231062	0.0561055	0.536681	1.99852e-06	0.184491	0.129126	0.262036	0.0296281	0.222958	0.0655565	0.278845	0.0203318	0.151805	0.213065	0.642562	2.64868e-09	0.700881	2.01232e-11	0.489243	1.99127e-05	0.565208	4.19905e-07	0.627882	7.71576e-09	0.508713	8.0792e-06	0.575212	2.34507e-07	0.716383	4.49201e-12	0.776439	4.54827e-15	0.420997	0.000315617	0.520668	4.51472e-06	0.442307	0.000141685	0.56711	3.76428e-07	0.581569	1.60313e-07	0.655972	9.47497e-10	0.474724	3.76823e-05	0.474142	3.86349e-05	0.524351	3.75693e-06	0.625088	9.39782e-09	0.603597	4.02204e-08	0.681076	1.19609e-10	0.695598	3.28285e-11	0.685737	7.96294e-11	0.731244	9.6922e-13	0.730903	1.00507e-12	0.631009	6.17311e-09	0.754011	7.51593e-14	0.741822	3.05421e-13	0.710184	8.27845e-12	0.706902	1.13696e-11	0.712662	6.49599e-12	0.839249	2.14979e-19	0.619276	1.40765e-08
ZNF490	NA	6.95752	47.8504	NA	darkgrey	0.070478	0.564983	0.17663	0.146547	0.123966	0.310179	0.162137	0.18318	0.123356	0.312583	0.0438334	0.720622	0.0928935	0.447746	0.267335	0.0263731	0.135778	0.265961	0.033479	0.784781	0.168139	0.167276	0.152234	0.21176	0.257854	0.0324289	0.171465	0.158914	0.0414854	0.735021	0.191034	0.115862	0.23259	0.0544545	0.241775	0.0453445	0.149949	0.218779	0.245367	0.0421423	0.188464	0.120941	0.135265	0.267787	0.27042	0.0246214	0.165601	0.173874	0.189061	0.119748	0.279377	0.0200837	0.0604201	0.621893	0.218893	0.0707577	0.217316	0.0728636	0.31173	0.00912225	0.383352	0.00114853	0.297591	0.0130148	0.333557	0.0050975	0.359716	0.00239931	0.339872	0.00427399	0.339718	0.00429263	0.199358	0.100535	0.242111	0.0450368	0.383328	0.00114941	0.351713	0.00304179	0.277446	0.0209962	0.257865	0.0324217	0.337282	0.00459628	0.308404	0.0099324	0.267415	0.0263266	0.13729	0.260622	0.162566	0.182007	0.21201	0.0803157	0.142886	0.241502	0.241914	0.0452167	-0.0396901	0.746093	-0.0735138	0.5483	-0.120603	0.323587	-0.170339	0.161711	-0.202174	0.0957216	-0.164496	0.176802	-0.0203517	0.868171	-0.375834	0.00146049	-0.231843	0.0552559	-0.125019	0.306054	-0.0738901	0.546249	-0.155759	0.201246	-0.0361744	0.767922	-0.259617	0.0312223	-0.391191	0.000888546	-0.222305	0.0663703	0.0645617	0.598164	-0.0480481	0.695019	-0.0118385	0.923088	-0.336056	0.00475626	-0.101931	0.404616	0.0109519	0.928832	-0.202934	0.0944552	-0.0349798	0.775382	-0.108679	0.374058	-0.0836796	0.49423	-0.0862288	0.481122	-0.218832	0.0708379	-0.296404	0.0133989	-0.238462	0.0484732	-0.312692	0.00889899	-0.226055	0.0618035	-0.241806	0.045316	-0.160631	0.187335	-0.26439	0.0281425	-0.348687	0.00332206	-0.193002	0.112086	-0.200637	0.0983258	-0.282171	0.0188229	-0.219138	0.0704351
ZNF491	turquoise	7.61762	52.3903	turquoise	turquoise	0.513071	6.55151e-06	0.534269	2.26562e-06	0.257489	0.0326836	0.510829	7.30008e-06	0.438235	0.000165798	0.440137	0.000154098	0.516153	5.63915e-06	0.400945	0.000639945	0.431499	0.000214093	0.573253	2.63238e-07	0.486939	2.20764e-05	0.515557	5.80567e-06	0.627627	7.85622e-09	0.619117	1.42307e-08	0.317056	0.00794474	0.555263	7.35407e-07	0.565045	4.23844e-07	0.513252	6.49435e-06	0.533294	2.3828e-06	0.570027	3.17921e-07	0.717481	4.02453e-12	0.610178	2.60662e-08	0.728076	1.35528e-12	0.526923	3.30017e-06	0.598426	5.61669e-08	0.696046	3.15065e-11	0.58239	1.52537e-07	0.677669	1.60297e-10	0.461207	6.65312e-05	0.561134	5.29435e-07	0.585766	1.24155e-07	0.627185	8.10639e-09	0.645143	2.1818e-09	0.638546	3.56872e-09	0.599063	5.39175e-08	0.663991	4.99777e-10	0.598977	5.42166e-08	0.701246	1.94455e-11	0.672421	2.49737e-10	0.634253	4.88506e-09	0.690931	5.01506e-11	0.517421	5.29926e-06	0.604889	3.69659e-08	0.655744	9.64617e-10	0.602414	4.34363e-08	0.384449	0.00110842	0.55598	7.06723e-07	0.556111	7.0158e-07	0.463914	5.94843e-05	0.559055	5.95204e-07	-0.185193	0.127651	-0.395792	0.000762041	-0.231544	0.0555798	-0.314434	0.00850663	-0.245494	0.0420319	-0.315233	0.00833172	-0.165192	0.174952	-0.635952	4.31676e-09	-0.630811	6.26149e-09	-0.429154	0.000233736	-0.476712	3.45893e-05	-0.656056	9.41317e-10	-0.406479	0.000528833	-0.641449	2.87814e-09	-0.622265	1.14474e-08	-0.543088	1.42542e-06	-0.428397	0.000240412	-0.364695	0.00206379	-0.201213	0.0973444	-0.451803	9.74474e-05	-0.298687	0.012669	-0.428326	0.000241048	-0.490567	1.87604e-05	-0.390943	0.000895886	-0.307661	0.0101218	-0.414246	0.000402397	-0.429598	0.000229888	-0.505534	9.39701e-06	-0.497342	1.37743e-05	-0.473731	3.93219e-05	-0.557845	6.36941e-07	-0.42886	0.000236308	-0.512351	6.78355e-06	-0.559374	5.84619e-07	-0.541299	1.56754e-06	-0.66702	3.90526e-10	-0.504635	9.80425e-06	-0.541433	1.55645e-06	-0.707554	1.06789e-11	-0.528603	3.03053e-06
ZNF492	NA	6.81903	46.898	NA	lightgreen	-0.129611	0.288485	-0.03702	0.762655	-0.0596516	0.62634	-0.0219452	0.857952	-0.00978227	0.936416	-0.0286785	0.815049	-0.00879013	0.942854	-0.157019	0.197578	-0.0789867	0.51884	-0.0560629	0.647279	-0.080079	0.513057	-0.154897	0.20378	-0.232645	0.0543954	-0.172861	0.155498	-0.0643298	0.599482	-0.100448	0.411519	-0.0212369	0.862492	-0.247813	0.04007	-0.23879	0.0481564	-0.0749992	0.540225	-0.177297	0.145005	-0.0768728	0.530123	-0.192424	0.113186	-0.100413	0.411683	-0.195287	0.107822	-0.178478	0.142302	-0.174359	0.151894	-0.150583	0.216814	-0.267549	0.0262483	-0.166852	0.170599	-0.290442	0.0154797	-0.160282	0.188307	-0.192423	0.113187	-0.297877	0.0129237	-0.19753	0.103758	-0.220144	0.0691228	-0.177535	0.144455	-0.261517	0.0299643	-0.213482	0.0781899	-0.195015	0.108322	-0.145679	0.232331	-0.204352	0.0921251	-0.223096	0.0653852	-0.107323	0.380082	-0.0856629	0.484016	-0.0824117	0.500818	0.0173295	0.887609	-0.178618	0.141983	-0.040021	0.744048	-0.181297	0.136003	0.0427764	0.727092	0.310946	0.00930794	0.119706	0.327227	0.158651	0.192901	0.237583	0.0493327	0.281996	0.0188996	0.129533	0.288781	0.214447	0.0768205	0.103043	0.399482	0.225405	0.0625757	0.306907	0.0103171	0.166756	0.170849	0.0239961	0.844834	0.13864	0.25592	0.226203	0.0616283	0.153232	0.208744	-0.0538334	0.660427	0.0838828	0.493178	0.0271422	0.824795	0.127615	0.296038	0.129325	0.289563	0.174376	0.151851	-0.0320598	0.793698	-0.0847137	0.48889	0.0674913	0.581626	-0.0708991	0.562655	0.0533263	0.663433	0.152146	0.212028	0.24707	0.0406901	0.210158	0.0830558	0.141333	0.246709	0.227407	0.0602207	0.0430745	0.725266	0.171449	0.158955	0.111455	0.361903	0.261043	0.0302741	0.218428	0.0713737	0.137922	0.258414	0.200135	0.0991873	0.23399	0.0529763
ZNF493	floralwhite	7.10553	48.8684	floralwhite	floralwhite	0.325224	0.00639682	0.160117	0.188768	-0.113372	0.35365	0.165503	0.174131	0.0893813	0.465172	0.17885	0.141458	0.18275	0.132841	0.457469	7.75324e-05	0.470596	4.49399e-05	0.529071	2.95906e-06	0.426098	0.000261807	0.427742	0.000246341	0.447336	0.000116369	0.539856	1.69182e-06	0.312489	0.00894564	0.727255	1.47718e-12	0.381827	0.00120646	0.335267	0.00486164	0.304358	0.0110019	0.313243	0.00877319	0.406743	0.000523998	0.259543	0.031272	0.456713	7.9952e-05	0.393561	0.000821192	0.45086	0.000101188	0.323485	0.00670214	0.399908	0.000662973	0.427789	0.000245915	0.311535	0.00916801	0.425947	0.000263266	0.430975	0.000218346	0.474032	3.88184e-05	0.476746	3.45391e-05	0.548564	1.06189e-06	0.422815	0.000295369	0.42673	0.000255761	0.244534	0.0428676	0.414823	0.00039421	0.418701	0.000342999	0.325221	0.00639745	0.428021	0.000243803	0.313268	0.00876758	0.360561	0.00233915	0.489183	1.99666e-05	0.352225	0.0029965	0.118092	0.333838	0.38013	0.00127399	0.281664	0.0190467	0.249518	0.0386767	0.331803	0.00534967	-0.32018	0.00731766	-0.389919	0.000926753	-0.491659	1.78569e-05	-0.485556	2.34791e-05	-0.312224	0.00900693	-0.426799	0.0002551	-0.338044	0.00449936	-0.450513	0.000102598	-0.389743	0.000932147	-0.387537	0.00100228	-0.517912	5.17301e-06	-0.525366	3.57003e-06	-0.24787	0.0400228	-0.444776	0.000128682	-0.466734	5.28849e-05	-0.351764	0.00303722	-0.281079	0.0193074	-0.265516	0.0274546	-0.262232	0.0295019	-0.202111	0.0958283	-0.234769	0.0521686	-0.226847	0.0608721	-0.122201	0.31717	-0.0310726	0.799917	0.00303881	0.98023	-0.19652	0.105573	-0.171885	0.157881	-0.181359	0.135869	-0.370926	0.00170337	-0.27026	0.0247098	-0.260782	0.0304459	-0.170403	0.161549	-0.313587	0.00869533	-0.291815	0.0149774	-0.251466	0.0371332	-0.257027	0.0330084	-0.465788	5.50186e-05	-0.357049	0.00259848	-0.426861	0.000254522	-0.267596	0.0262215
ZNF496	NA	6.9901	48.0746	NA	firebrick4	-0.0676327	0.580833	0.0586285	0.63228	-0.00174804	0.988627	0.0172216	0.888304	-0.0707619	0.563413	0.0412317	0.736583	0.0073247	0.952368	-0.0864817	0.479832	-0.162159	0.183118	-0.0824754	0.500486	-0.142593	0.242479	-0.048233	0.693904	-0.0988997	0.418803	-0.13458	0.270242	-0.15426	0.20567	-0.143741	0.23867	-0.0858144	0.48324	-0.0316621	0.796202	-0.10452	0.39272	-0.0215784	0.860302	-0.123459	0.312177	-0.0581391	0.63513	-0.0934466	0.445035	-0.0630549	0.606751	-0.00701976	0.954349	0.0254378	0.835638	-0.0330019	0.787776	-0.237485	0.0494297	-0.178637	0.14194	0.00767407	0.950099	-0.201025	0.0976634	-0.152665	0.210453	-0.100289	0.412267	-0.175665	0.148802	-0.0835246	0.495033	-0.202265	0.0955705	-0.0574813	0.638969	-0.164025	0.178062	-0.125442	0.304406	-0.183929	0.130315	-0.0836047	0.494618	-0.124702	0.307293	-0.207494	0.0871253	-0.101667	0.405837	-0.120266	0.324952	-0.0594159	0.627706	-0.0465157	0.704291	-0.110653	0.36539	-0.0659385	0.590365	-0.0901219	0.461467	0.00946629	0.938466	0.0636916	0.603116	0.064941	0.596011	-0.00513316	0.96661	0.0650417	0.59544	0.104407	0.393235	0.0441237	0.718848	0.214845	0.0762615	0.0956259	0.434444	0.00536303	0.965116	0.129168	0.290153	0.0769698	0.529603	0.0454158	0.710972	0.0988519	0.419029	0.0968773	0.428426	-0.00766275	0.950173	-0.00831597	0.945931	0.172676	0.155949	0.033919	0.782022	0.17453	0.151485	0.0525776	0.667879	0.0811823	0.507249	0.0171144	0.888995	-0.0125436	0.918522	0.0104153	0.932311	0.0101799	0.933838	0.180265	0.138283	0.138505	0.256389	0.326289	0.00621595	0.0317182	0.795849	0.042478	0.728922	0.0967352	0.429107	-0.0344106	0.778943	0.0417918	0.733137	0.0591959	0.628983	0.132216	0.278824	0.026354	0.829806	0.0422972	0.730032	0.0992506	0.417146	0.047358	0.699189
ZNF497	NA	7.02608	48.322	NA	plum	-0.118399	0.332576	-0.103488	0.397438	0.0483063	0.693461	-0.195227	0.10793	-0.0432582	0.724141	-0.0350603	0.774878	-0.0221591	0.856582	0.0849426	0.487713	0.0559969	0.647666	0.0121151	0.921297	0.13089	0.283717	0.0323911	0.791614	-0.0169003	0.890375	-0.0648096	0.596756	-0.0216289	0.859978	-0.0864849	0.479816	-0.19468	0.108942	-0.0704599	0.565083	0.00136857	0.991095	0.104622	0.392257	-0.0719276	0.556988	-0.020629	0.866391	-0.0809807	0.508308	-0.000934907	0.993917	-0.0442535	0.718056	0.0240368	0.844575	-0.0795781	0.515704	-0.0900404	0.461874	-0.00755788	0.950854	-0.18318	0.131917	-0.0156174	0.898651	-0.0481908	0.694158	0.00842362	0.945233	-0.0127815	0.916982	-0.102164	0.403536	-0.0316666	0.796174	-0.111738	0.360677	-0.0963683	0.430868	-0.131004	0.283291	-0.135558	0.266743	0.10997	0.368375	-0.0162522	0.894555	-0.0118632	0.922928	0.00665808	0.956699	-0.226289	0.0615263	-0.239915	0.0470803	-0.095785	0.433676	-0.120328	0.324701	-0.159467	0.190593	-0.108213	0.376122	-0.0297918	0.808004	-0.0854054	0.485336	-0.121626	0.319472	-0.103122	0.399116	-0.100665	0.410506	-0.0675523	0.581284	-0.144891	0.234892	0.0415255	0.734774	0.220307	0.0689127	-0.207334	0.0873751	0.0112367	0.926987	0.0871332	0.476517	-0.035909	0.769577	-0.113434	0.353386	0.0118951	0.922722	0.0202972	0.868521	0.00504961	0.967153	0.115161	0.346058	0.0489544	0.689557	0.0828702	0.498431	0.0773949	0.527325	0.0460388	0.707185	0.284248	0.01793	0.219246	0.0702933	0.168463	0.166448	0.209345	0.0842817	0.156685	0.198547	0.150282	0.217745	0.128912	0.291117	0.220309	0.068909	0.149441	0.220362	0.103534	0.397229	0.154174	0.205925	0.0656999	0.591714	-0.0427838	0.727047	-0.0146608	0.904829	-0.0765639	0.531782	0.181777	0.134953	0.0911193	0.456503	-0.0534444	0.662732
ZNF498	NA	7.33537	50.4491	NA	brown2	0.352334	0.00298693	0.378897	0.00132521	0.493997	1.60571e-05	0.443059	0.000137603	0.583369	1.43732e-07	0.560322	5.54239e-07	0.552323	8.64894e-07	0.107211	0.380583	0.133296	0.274879	0.302987	0.0113864	0.306362	0.0104604	0.188814	0.12024	0.27158	0.0239891	0.458736	7.3629e-05	0.471134	4.39267e-05	0.399695	0.000667799	0.497174	1.38815e-05	0.388	0.000987149	0.451504	9.86186e-05	0.467021	5.22515e-05	0.527611	3.18714e-06	0.539675	1.70802e-06	0.545391	1.26018e-06	0.524292	3.76799e-06	0.387432	0.00100572	0.539254	1.74637e-06	0.446441	0.000120546	0.488402	2.06788e-05	0.251466	0.0371334	0.269272	0.0252613	0.187051	0.123805	0.202365	0.095403	0.187529	0.12283	0.272316	0.0235947	0.325299	0.00638405	0.430725	0.000220406	0.446747	0.000119099	0.416455	0.000371851	0.365434	0.0020177	0.408164	0.000498673	0.376456	0.00143205	0.462282	6.36461e-05	0.399318	0.000676426	0.449061	0.000108695	0.347244	0.00346361	0.293932	0.0142306	0.594026	7.42842e-08	0.485904	2.31181e-05	0.46532	5.61039e-05	0.448393	0.000111609	0.00349348	0.977272	-0.142859	0.241592	0.0662178	0.588789	0.0807898	0.509311	0.0908893	0.457645	0.0415379	0.734698	0.0513276	0.675329	-0.288632	0.0161643	-0.584539	1.3384e-07	-0.26498	0.0277802	-0.315676	0.00823622	-0.396928	0.000733449	-0.434943	0.000187988	-0.491899	1.76641e-05	-0.346912	0.00349693	-0.434865	0.000188546	-0.531507	2.61246e-06	-0.290362	0.0155095	-0.360669	0.00233159	-0.439028	0.000160824	-0.373033	0.00159499	-0.464141	5.89262e-05	-0.534951	2.18687e-06	-0.569303	3.31579e-07	-0.380262	0.00126863	-0.531779	2.57617e-06	-0.548658	1.05644e-06	-0.531868	2.56443e-06	-0.283022	0.0184528	-0.269872	0.0249252	-0.303446	0.0112566	-0.323496	0.00670007	-0.358495	0.00248876	-0.442406	0.000141141	-0.435223	0.000185995	-0.475331	3.67128e-05	-0.360314	0.00235664	-0.472226	4.19334e-05	-0.541155	1.57955e-06	-0.524245	3.7768e-06
ZNF500	NA	7.81848	53.7717	NA	brown	0.20602	0.0894432	0.14814	0.224452	0.145684	0.232314	0.386376	0.00104105	0.233776	0.0531998	0.167797	0.168155	0.273313	0.0230693	-0.0257982	0.833343	0.138185	0.257499	0.173001	0.155159	0.0104967	0.931783	0.0468751	0.702112	0.225629	0.062309	0.259785	0.0311095	0.192058	0.113886	0.212759	0.0792283	0.385818	0.00106016	0.332207	0.00529072	0.348565	0.00333382	0.212352	0.0798187	0.411539	0.000442927	0.363083	0.0021675	0.445884	0.00012321	0.242811	0.0444012	0.224353	0.063843	0.316302	0.0081029	0.209589	0.083912	0.290306	0.0155302	0.470973	4.42283e-05	0.426083	0.000261948	0.497067	1.39498e-05	0.487986	2.10679e-05	0.46388	5.95691e-05	0.415762	0.000381204	0.471773	4.27498e-05	0.462165	6.3954e-05	0.440486	0.000152038	0.518674	4.98255e-06	0.56099	5.33733e-07	0.494079	1.59975e-05	0.407148	0.000516659	0.397906	0.000709611	0.459576	7.11394e-05	0.499845	1.22681e-05	0.342837	0.00392982	0.362908	0.002179	0.423668	0.000286292	0.541511	1.55009e-06	0.374199	0.0015377	0.454344	8.79971e-05	0.103422	0.397742	-0.157897	0.195052	0.112846	0.355903	-0.0234152	0.848546	0.0636187	0.603532	-0.0623245	0.610932	0.0744948	0.542961	-0.387428	0.00100583	-0.410063	0.000466571	-0.181482	0.135598	-0.324049	0.00660178	-0.210292	0.0828548	-0.338937	0.00438799	-0.334416	0.00497779	-0.473978	3.89083e-05	-0.474841	3.74937e-05	-0.0507385	0.67885	-0.388498	0.000971146	-0.198314	0.102366	-0.339388	0.00433274	-0.296238	0.0134537	-0.284463	0.0178399	-0.24837	0.03961	-0.293769	0.0142867	-0.358964	0.00245407	-0.349293	0.00326411	-0.349625	0.00323283	-0.352523	0.00297044	-0.467383	5.14637e-05	-0.391701	0.000873653	-0.424203	0.000280728	-0.531025	2.67791e-06	-0.187309	0.123279	-0.452557	9.45501e-05	-0.398956	0.000684803	-0.449957	0.000104894	-0.292894	0.0145926	-0.327014	0.0060955	-0.476009	3.56564e-05	-0.337459	0.00457363
ZNF501	NA	6.99599	48.115	green	green	0.376882	0.00141287	0.355561	0.00271592	0.00590549	0.96159	0.294225	0.0141296	0.257662	0.0325624	0.29192	0.0149397	0.399903	0.000663089	0.488864	2.02551e-05	0.601362	4.64992e-08	0.642979	2.5672e-09	0.678365	1.51039e-10	0.606845	3.25097e-08	0.666141	4.19621e-10	0.691981	4.5622e-11	0.365827	0.00199362	0.421877	0.000305664	0.425203	0.000270592	0.519267	4.83895e-06	0.587552	1.11242e-07	0.58083	1.67626e-07	0.526905	3.3032e-06	0.546241	1.20391e-06	0.622869	1.09757e-08	0.573237	2.63482e-07	0.680423	1.26553e-10	0.614663	1.92848e-08	0.561735	5.11727e-07	0.56633	3.93711e-07	0.35519	0.00274587	0.544346	1.33279e-06	0.426842	0.000254697	0.567281	3.7273e-07	0.592381	8.23789e-08	0.696474	3.02904e-11	0.475622	3.6256e-05	0.610597	2.53474e-08	0.485348	2.36969e-05	0.617389	1.60206e-08	0.52225	4.17306e-06	0.591123	8.91272e-08	0.537341	1.93076e-06	0.542183	1.4957e-06	0.660783	6.47031e-10	0.559153	5.91933e-07	0.381588	0.00121578	0.106311	0.384617	0.376628	0.00142429	0.379044	0.001319	0.295908	0.0135624	0.446156	0.000121901	-0.450798	0.000101439	-0.582256	1.53784e-07	-0.434958	0.00018788	-0.440298	0.000153146	-0.38747	0.00100448	-0.417127	0.000362995	-0.357741	0.00254544	-0.601785	4.52429e-08	-0.458179	7.5321e-05	-0.593459	7.6984e-08	-0.51831	5.07267e-06	-0.553371	8.16461e-07	-0.334773	0.00492878	-0.655998	9.45551e-10	-0.637286	3.91515e-09	-0.541815	1.52525e-06	-0.413513	0.000413017	-0.23943	0.0475412	-0.163294	0.18003	-0.41574	0.000381496	-0.173437	0.154105	-0.399277	0.000677367	-0.221801	0.0670038	-0.071536	0.559142	-0.026169	0.830983	-0.11736	0.336864	-0.216669	0.0737418	-0.290625	0.0154122	-0.364596	0.00206998	-0.261861	0.0297412	-0.338875	0.00439558	-0.266683	0.0267568	-0.284698	0.0177414	-0.416296	0.000373982	-0.39272	0.000844544	-0.544206	1.34282e-06	-0.463765	5.98543e-05	-0.423906	0.000283806	-0.577515	2.04512e-07	-0.382507	0.00118032
ZNF502	turquoise	7.79206	53.59	turquoise	turquoise	0.60909	2.80235e-08	0.52421	3.78356e-06	0.365786	0.00199609	0.651873	1.30436e-09	0.597469	5.97074e-08	0.604553	3.77857e-08	0.640274	3.14074e-09	0.369537	0.00177844	0.408564	0.000491744	0.624121	1.00571e-08	0.466933	5.24457e-05	0.451946	9.68931e-05	0.640433	3.10399e-09	0.688225	6.38893e-11	0.532932	2.42772e-06	0.663572	5.1703e-10	0.668048	3.58918e-10	0.719211	3.38058e-12	0.799988	1.65058e-16	0.643589	2.45257e-09	0.759803	3.75082e-14	0.743203	2.61607e-13	0.911111	1.72141e-27	0.753595	7.89487e-14	0.725051	1.85865e-12	0.719348	3.33405e-12	0.686908	7.18045e-11	0.712755	6.43682e-12	0.675385	1.94624e-10	0.68231	1.07481e-10	0.676739	1.73518e-10	0.66136	6.17795e-10	0.658842	7.55279e-10	0.709217	9.09375e-12	0.745306	2.06231e-13	0.744269	2.31966e-13	0.720007	3.11857e-12	0.806844	5.7801e-17	0.829455	1.31855e-18	0.786989	1.08412e-15	0.728152	1.34451e-12	0.713485	5.99038e-12	0.796936	2.59928e-16	0.778337	3.53445e-15	0.669845	3.09457e-10	0.537096	1.9557e-06	0.74296	2.68849e-13	0.74304	2.66443e-13	0.697792	2.6825e-11	0.765002	1.97635e-14	-0.199454	0.100367	-0.47057	4.49908e-05	-0.162585	0.181955	-0.199552	0.100196	-0.218235	0.0716309	-0.299967	0.0122745	-0.147485	0.226529	-0.618205	1.51505e-08	-0.759705	3.79594e-14	-0.53933	1.7394e-06	-0.665051	4.58602e-10	-0.724223	2.02505e-12	-0.573111	2.65445e-07	-0.717195	4.14156e-12	-0.782103	2.12695e-15	-0.79145	5.7686e-16	-0.516933	5.4279e-06	-0.585357	1.27305e-07	-0.506486	8.98254e-06	-0.646245	2.00725e-09	-0.626626	8.43275e-09	-0.657427	8.44865e-10	-0.594656	7.13877e-08	-0.557842	6.37023e-07	-0.523266	3.96681e-06	-0.617038	1.64095e-08	-0.636273	4.21657e-09	-0.736917	5.25302e-13	-0.675164	1.98302e-10	-0.654252	1.08416e-09	-0.694468	3.6403e-11	-0.687171	7.01539e-11	-0.661269	6.22332e-10	-0.715333	4.98795e-12	-0.715996	4.66936e-12	-0.792813	4.74296e-16	-0.745491	2.01941e-13	-0.7183	3.70604e-12	-0.909805	2.74689e-27	-0.756374	5.6734e-14
ZNF503	turquoise	7.91971	54.468	salmon	salmon	0.39713	0.000728462	0.294305	0.0141021	0.151083	0.215274	0.350632	0.00313939	0.37321	0.00158619	0.360411	0.00234976	0.268954	0.0254415	0.231643	0.0554724	0.281619	0.0190663	0.383259	0.00115201	0.312115	0.00903224	0.175481	0.149233	0.438754	0.000162526	0.547086	1.15029e-06	0.50638	9.02803e-06	0.510722	7.33759e-06	0.399973	0.000661516	0.385963	0.00105518	0.536103	2.05974e-06	0.327663	0.00598941	0.399004	0.000683685	0.483247	2.60053e-05	0.595151	6.91854e-08	0.445725	0.000123986	0.428316	0.000241143	0.430943	0.000218606	0.384619	0.00110234	0.413642	0.000411137	0.511546	7.05223e-06	0.401006	0.000638602	0.615294	1.84776e-08	0.54155	1.54684e-06	0.612565	2.22173e-08	0.544021	1.35615e-06	0.548129	1.0872e-06	0.573481	2.5974e-07	0.485953	2.30678e-05	0.571104	2.98576e-07	0.588028	1.08021e-07	0.547276	1.13852e-06	0.601078	4.73611e-08	0.349996	0.00319811	0.489589	1.96055e-05	0.579287	1.83938e-07	0.453968	8.93412e-05	0.298083	0.0128587	0.47397	3.89211e-05	0.64756	1.81633e-09	0.49884	1.28534e-05	0.548013	1.09407e-06	-0.0757071	0.536397	-0.386949	0.00102174	-0.0852251	0.486261	-0.166585	0.171294	-0.101442	0.406887	-0.143618	0.239075	0.0460083	0.70737	-0.362453	0.00220928	-0.444196	0.000131635	-0.351553	0.00305602	-0.507977	8.36771e-06	-0.522724	4.07554e-06	-0.464983	5.68974e-05	-0.495862	1.47446e-05	-0.557315	6.56066e-07	-0.515986	5.68525e-06	-0.219266	0.0702673	-0.428017	0.000243835	-0.260627	0.0305482	-0.414023	0.000405607	-0.430584	0.000221571	-0.432585	0.000205522	-0.251846	0.0368383	-0.355708	0.00270412	-0.330403	0.0055589	-0.367424	0.00189828	-0.418206	0.000349173	-0.354383	0.00281215	-0.4975	1.36748e-05	-0.486113	2.29048e-05	-0.394681	0.000791007	-0.532023	2.5441e-06	-0.336848	0.00465239	-0.48395	2.52107e-05	-0.367135	0.0019152	-0.522364	4.14958e-06	-0.531926	2.55679e-06	-0.456385	8.10233e-05	-0.591538	8.68416e-08	-0.366735	0.00193888
ZNF506	NA	6.82744	46.9559	NA	NA	-0.0604074	0.621966	-0.0172362	0.88821	-0.0233109	0.849213	-9.45164e-05	0.999385	0.0345675	0.77796	0.0141094	0.908393	0.0135745	0.911852	-0.0487022	0.691075	-0.0692301	0.571909	0.0190185	0.876737	-0.00725816	0.952801	-0.0795175	0.516025	0.00546693	0.96444	-0.0792256	0.517572	0.0921506	0.451401	-0.0108609	0.929422	0.0493451	0.687207	0.00474833	0.969112	0.0515607	0.673937	0.0558318	0.648637	0.0525339	0.668139	0.00709704	0.953847	0.0620577	0.612463	0.0177957	0.884606	-0.0865102	0.479687	-0.0596389	0.626413	-0.106786	0.382485	-0.0149906	0.902698	0.0997365	0.414858	-0.0018827	0.98775	0.0462357	0.70599	0.028	0.81935	-0.0582114	0.634709	-0.0327737	0.78921	0.106502	0.38376	0.0681982	0.577667	0.0319706	0.79426	0.116185	0.341759	0.0589656	0.630321	0.0224801	0.854527	0.111105	0.363421	0.116909	0.338735	-0.0138725	0.909925	0.0812222	0.50704	0.084019	0.492474	0.155521	0.201943	0.0914628	0.454801	0.0407035	0.739837	0.175373	0.149488	0.10221	0.403323	0.0362131	0.767681	0.132426	0.278055	0.11369	0.352294	0.0682627	0.577306	0.160678	0.187203	0.0593478	0.628101	0.128999	0.29079	0.044803	0.714704	-0.0193142	0.874836	-0.0514712	0.674471	-0.0224773	0.854545	-0.0756183	0.536877	-0.234389	0.0525607	0.00326701	0.978745	-0.0799037	0.513983	-0.0616071	0.615051	-0.0735239	0.548245	-0.127142	0.297848	-0.128404	0.293038	-0.0346516	0.777434	-0.172074	0.157418	-0.0840372	0.49238	0.00562182	0.963433	-0.114783	0.347654	-0.0645502	0.598229	-0.0812668	0.506806	-0.126117	0.301792	0.000630647	0.995897	-0.118369	0.332698	-0.0791668	0.517884	-0.00587957	0.961758	-0.212781	0.0791968	-0.0501371	0.682452	-0.0503278	0.681309	-0.0894695	0.46473	0.048063	0.694929	-0.0190809	0.876335	-0.0650688	0.595286	-0.071891	0.557189	-0.00992139	0.935514
ZNF507	NA	7.4488	51.2293	NA	indianred4	0.162948	0.180969	0.283885	0.0180833	0.143157	0.240602	0.266295	0.0269873	0.276867	0.0212768	0.187546	0.122796	0.272799	0.0233387	0.119354	0.328662	0.208982	0.0848339	0.236737	0.0501718	0.268152	0.0258992	0.13611	0.264783	0.24991	0.0383618	0.296366	0.0134116	0.356482	0.0026427	0.34558	0.00363355	0.365501	0.00201359	0.245882	0.0416982	0.355234	0.00274233	0.375203	0.00148989	0.282934	0.0184907	0.281139	0.0192807	0.40896	0.000484975	0.34614	0.00357557	0.249514	0.0386798	0.309106	0.00975653	0.243537	0.0437497	0.360484	0.00234459	0.487016	2.20007e-05	0.380603	0.00125482	0.401384	0.000630398	0.450057	0.000104479	0.297002	0.0132044	0.386582	0.00103406	0.534068	2.28934e-06	0.39982	0.000664972	0.292627	0.014687	0.416527	0.000370896	0.476475	3.49457e-05	0.478751	3.16645e-05	0.428776	0.000237047	0.386381	0.00104086	0.395084	0.000780393	0.415307	0.000387455	0.315965	0.00817445	0.138821	0.255294	0.327679	0.00598676	0.404987	0.000556908	0.358777	0.00246788	0.35917	0.00243899	-0.0811556	0.50739	-0.167445	0.169061	0.00393757	0.974384	-0.129395	0.289298	-0.111942	0.359794	-0.0759542	0.535065	0.0403095	0.742267	-0.314931	0.00839752	-0.441641	0.000145393	-0.186223	0.125507	-0.293459	0.0143944	-0.335889	0.00477835	-0.241598	0.0455074	-0.366886	0.00192995	-0.429911	0.000227217	-0.308627	0.00987629	-0.115203	0.345882	-0.294346	0.0140881	-0.0991366	0.417684	-0.331369	0.00541384	-0.201283	0.0972244	-0.249703	0.0385273	-0.28463	0.0177702	-0.230178	0.057079	-0.143394	0.239815	-0.220102	0.0691772	-0.254134	0.0351037	-0.319029	0.00754347	-0.287371	0.0166561	-0.239972	0.0470259	-0.277464	0.0209875	-0.267905	0.0260421	-0.252079	0.036659	-0.328825	0.00580327	-0.266922	0.0266158	-0.297804	0.0129469	-0.312753	0.00888502	-0.197686	0.103479	-0.408023	0.000501132	-0.316406	0.00808087
ZNF509	NA	7.39913	50.8876	NA	darkorange	0.285877	0.0172554	0.285322	0.0174828	0.373358	0.00157884	0.314382	0.00851819	0.313117	0.00880183	0.317116	0.00793212	0.487197	2.18244e-05	0.345823	0.00360831	0.2214	0.067512	0.368579	0.00183191	0.278426	0.0205288	0.38512	0.00108452	0.400291	0.000654389	0.341746	0.00405347	0.0805782	0.510425	0.20935	0.0842737	0.28246	0.0186965	0.451534	9.85036e-05	0.429348	0.000232045	0.516147	5.64074e-06	0.392502	0.000850689	0.346763	0.00351205	0.461693	6.52104e-05	0.329577	0.00568566	0.391255	0.000886668	0.505904	9.23383e-06	0.249763	0.0384795	0.328419	0.00586776	0.156213	0.199918	0.477617	3.32612e-05	0.262801	0.029138	0.19909	0.101002	0.304556	0.0109475	0.340646	0.00418168	0.282082	0.0188619	0.412276	0.000431533	0.299024	0.0125639	0.320614	0.00723423	0.310523	0.00940948	0.329941	0.00562954	0.341007	0.00413924	0.350526	0.00314912	0.410666	0.000456773	0.382146	0.00119413	0.347328	0.00345523	0.243731	0.0435769	0.442809	0.000138946	0.209245	0.0844326	0.22467	0.0634594	0.340217	0.0042327	-0.277096	0.0211655	-0.356266	0.00265969	-0.233564	0.0534225	-0.291922	0.0149389	-0.325762	0.00630493	-0.327955	0.00594213	-0.248643	0.0393867	-0.35281	0.00294548	-0.34689	0.00349915	-0.379474	0.001301	-0.227532	0.0600752	-0.369311	0.00179092	-0.124414	0.308418	-0.355741	0.00270147	-0.364364	0.00208469	-0.357644	0.00255284	-0.422851	0.00029499	-0.212927	0.0789873	-0.172376	0.15668	-0.353608	0.00287715	-0.178285	0.14274	-0.291311	0.0151601	-0.331071	0.00545825	-0.196903	0.104882	-0.218578	0.0711745	-0.277146	0.0211414	-0.143556	0.239281	-0.437765	0.00016881	-0.199274	0.100681	-0.258907	0.0317036	-0.420641	0.000319723	-0.214436	0.076837	-0.264265	0.02822	-0.430588	0.000221536	-0.463427	6.07004e-05	-0.544148	1.34701e-06	-0.42886	0.000236305	-0.346673	0.00352111	-0.456297	8.13159e-05	-0.422435	0.000299502
ZNF510	NA	7.64455	52.5756	greenyellow	greenyellow	0.388613	0.00096748	0.405246	0.000551938	0.0906498	0.458836	0.354893	0.00277013	0.323581	0.00668498	0.37614	0.00144646	0.417571	0.000357255	0.459273	7.203e-05	0.47881	3.15822e-05	0.551346	9.12486e-07	0.590282	9.39233e-08	0.639595	3.30267e-09	0.580946	1.66459e-07	0.648996	1.6278e-09	0.294587	0.014006	0.550396	9.61152e-07	0.426429	0.000258623	0.489325	1.984e-05	0.455273	8.47559e-05	0.614436	1.95845e-08	0.578347	1.94587e-07	0.507788	8.44342e-06	0.616903	1.65616e-08	0.576103	2.22435e-07	0.664755	4.69755e-10	0.627706	7.81261e-09	0.509268	7.86762e-06	0.60078	4.82794e-08	0.307599	0.0101378	0.494742	1.552e-05	0.248004	0.0399116	0.467684	5.08187e-05	0.513069	6.55225e-06	0.558057	6.29434e-07	0.494167	1.59331e-05	0.569334	3.30991e-07	0.425064	0.000271983	0.516415	5.56717e-06	0.444033	0.000132474	0.568494	3.47497e-07	0.529306	2.92388e-06	0.497962	1.33857e-05	0.604037	3.90817e-08	0.594907	7.02626e-08	0.394	0.000809243	0.121616	0.319511	0.402498	0.000606787	0.267726	0.026146	0.299476	0.0124245	0.433412	0.000199209	-0.289123	0.0159759	-0.438426	0.000164584	-0.363853	0.00211737	-0.409289	0.000479422	-0.343298	0.00387856	-0.472914	4.07206e-05	-0.369075	0.00180405	-0.53622	2.04722e-06	-0.523608	3.89945e-06	-0.634829	4.68472e-09	-0.502997	1.05895e-05	-0.596344	6.41414e-08	-0.426545	0.000257515	-0.669041	3.30708e-10	-0.550291	9.66634e-07	-0.567065	3.77397e-07	-0.505199	9.54697e-06	-0.217952	0.0720088	-0.290449	0.0154774	-0.388947	0.000956921	-0.261505	0.0299719	-0.286909	0.0168396	-0.325799	0.00629866	-0.214494	0.0767546	-0.0667528	0.585775	-0.251299	0.0372636	-0.25591	0.0338049	-0.36182	0.00225198	-0.283393	0.0182931	-0.254037	0.0351762	-0.262055	0.0296157	-0.231196	0.0559588	-0.455092	8.53783e-05	-0.387877	0.000991149	-0.465421	5.5869e-05	-0.368111	0.00185853	-0.446485	0.000120337	-0.35305	0.00292479	-0.574467	2.45069e-07	-0.401894	0.000619484
ZNF511	NA	8.97654	61.7363	orangered3	orangered3	-0.443854	0.000133404	-0.332984	0.00517866	-0.0253303	0.836323	-0.246494	0.0411765	-0.229787	0.0575139	-0.217983	0.0719661	-0.288475	0.0162249	-0.463656	6.01267e-05	-0.646431	1.97914e-09	-0.671026	2.80556e-10	-0.596808	6.22781e-08	-0.54444	1.32607e-06	-0.589689	9.74538e-08	-0.75202	9.5031e-14	-0.497074	1.39454e-05	-0.576147	2.21854e-07	-0.495541	1.49631e-05	-0.543047	1.42851e-06	-0.574723	2.41388e-07	-0.548126	1.08737e-06	-0.512846	6.62335e-06	-0.459842	7.03706e-05	-0.670033	3.04669e-10	-0.51147	7.07839e-06	-0.536799	1.98622e-06	-0.451455	9.88142e-05	-0.532509	2.48122e-06	-0.602739	4.25272e-08	-0.413262	0.000416722	-0.58075	1.68441e-07	-0.62206	1.16112e-08	-0.610154	2.61087e-08	-0.629222	7.01455e-09	-0.732731	8.2664e-13	-0.644365	2.31346e-09	-0.557918	6.34324e-07	-0.471661	4.2954e-05	-0.681162	1.18729e-10	-0.594218	7.33893e-08	-0.642812	2.59964e-09	-0.56699	3.79048e-07	-0.629839	6.71252e-09	-0.602253	4.38925e-08	-0.55596	7.07485e-07	-0.473475	3.97551e-05	-0.313409	0.00873568	-0.521971	4.23153e-06	-0.428048	0.000243559	-0.438234	0.000165801	-0.643663	2.43893e-09	0.454546	8.72822e-05	0.595699	6.68243e-08	0.382536	0.00117919	0.482772	2.65545e-05	0.36953	0.00177883	0.440142	0.00015407	0.334063	0.00502669	0.653073	1.18849e-09	0.595131	6.92724e-08	0.541382	1.5607e-06	0.658259	7.91038e-10	0.650451	1.45569e-09	0.445563	0.000124777	0.557479	6.50087e-07	0.591405	8.75689e-08	0.56099	5.33749e-07	0.341902	0.00403559	0.590994	8.98469e-08	0.42687	0.00025443	0.489959	1.92822e-05	0.373754	0.00155936	0.42377	0.000285221	0.272075	0.0237231	0.245236	0.0422553	0.168267	0.16695	0.280492	0.0195722	0.331779	0.00535324	0.410851	0.000453813	0.562552	4.8855e-07	0.478094	3.25801e-05	0.376368	0.00143603	0.398471	0.000696161	0.45727	7.81649e-05	0.617901	1.54695e-08	0.484338	2.47818e-05	0.50386	1.01687e-05	0.455066	8.54684e-05	0.420769	0.000318242	0.654378	1.07354e-09	0.402018	0.000616876
ZNF512	turquoise	10.3608	71.2566	turquoise	turquoise	0.638462	3.59083e-09	0.536099	2.06013e-06	0.160131	0.18873	0.485494	2.35431e-05	0.461125	6.67554e-05	0.464158	5.8886e-05	0.506024	9.18155e-06	0.553144	8.26718e-07	0.582328	1.5311e-07	0.718422	3.66099e-12	0.591907	8.48616e-08	0.604514	3.78819e-08	0.748568	1.41974e-13	0.786588	1.14656e-15	0.446096	0.000122192	0.687392	6.87931e-11	0.654422	1.0699e-09	0.706225	1.21318e-11	0.737598	4.87577e-13	0.658041	8.04817e-10	0.684369	8.98037e-11	0.628558	7.35428e-09	0.858318	4.32475e-21	0.709575	8.78323e-12	0.708408	9.83439e-12	0.700873	2.01376e-11	0.677327	1.65039e-10	0.797193	2.50247e-16	0.554412	7.70869e-07	0.72566	1.74487e-12	0.712675	6.48809e-12	0.718193	3.74623e-12	0.704892	1.37792e-11	0.826879	2.08443e-18	0.722377	2.44896e-12	0.764001	2.23889e-14	0.604219	3.86214e-08	0.697518	2.75113e-11	0.777957	3.71793e-15	0.740267	3.63182e-13	0.752582	8.89607e-14	0.730172	1.08625e-12	0.759055	4.10766e-14	0.762604	2.66124e-14	0.659518	7.15795e-10	0.393788	0.000815008	0.617229	1.6197e-08	0.616491	1.7034e-08	0.524988	3.63854e-06	0.700402	2.10455e-11	-0.379519	0.00129914	-0.594047	7.41844e-08	-0.395635	0.00076608	-0.446301	0.00012121	-0.393689	0.000817698	-0.477986	3.27341e-05	-0.295768	0.013609	-0.706977	1.12877e-11	-0.680809	1.22404e-10	-0.61949	1.38709e-08	-0.689513	5.69517e-11	-0.752565	8.91404e-14	-0.543537	1.39169e-06	-0.770791	9.49585e-15	-0.766532	1.63173e-14	-0.735257	6.29419e-13	-0.479387	3.07989e-05	-0.479024	3.12899e-05	-0.392614	0.000847549	-0.644829	2.23405e-09	-0.50597	9.20508e-06	-0.553735	8.00217e-07	-0.425243	0.00027019	-0.350195	0.0031796	-0.331687	0.00536678	-0.464819	5.7289e-05	-0.428225	0.000241963	-0.578747	1.89983e-07	-0.595645	6.70514e-08	-0.553511	8.10193e-07	-0.580292	1.73156e-07	-0.550639	9.48474e-07	-0.571835	2.86082e-07	-0.60993	2.64997e-08	-0.6324	5.58544e-09	-0.674082	2.17251e-10	-0.692806	4.23414e-11	-0.585734	1.24403e-07	-0.835247	4.57546e-19	-0.602492	4.32146e-08
ZNF512B	NA	7.88049	54.1982	NA	tan	0.208513	0.0855505	0.0529078	0.665917	0.255906	0.0338078	0.118747	0.331146	0.270017	0.0248444	0.257819	0.0324536	0.0971323	0.427206	0.0489493	0.689588	-0.0464956	0.704412	0.107503	0.379278	-0.0463029	0.705581	0.0205487	0.866906	0.0771911	0.528416	-0.0210558	0.863653	0.0478888	0.695981	0.0762054	0.533711	-0.0273162	0.82369	-0.054484	0.65658	-0.0726574	0.552983	0.0463502	0.705295	0.0965904	0.429802	0.185205	0.127624	0.0659106	0.590523	0.115547	0.344432	0.0894212	0.464972	0.108606	0.374381	0.0714069	0.559854	0.0210415	0.863745	-0.0498021	0.684462	0.0645947	0.597977	-0.0845002	0.48999	-0.173982	0.152795	-0.17311	0.154895	-0.101062	0.408655	-0.121419	0.320303	-0.0324556	0.791209	0.0027859	0.981875	-0.00687561	0.955286	-0.0545862	0.655976	-0.0899294	0.462429	0.0369329	0.763196	-0.0432246	0.724347	-0.0424454	0.729123	-0.0370242	0.762628	0.0383658	0.754293	0.0913049	0.455582	0.103288	0.398353	0.0230817	0.850678	0.0406839	0.739958	-0.0162066	0.894849	0.133345	0.274704	-0.00654587	0.957428	0.034765	0.776725	0.140731	0.248749	-0.0096988	0.936958	0.0621708	0.611814	0.130771	0.284156	0.0871147	0.476611	-0.0274573	0.822794	0.0986791	0.419847	0.155636	0.201606	-0.0680229	0.578647	0.144113	0.237442	-0.0210906	0.863429	0.0307067	0.802225	0.029546	0.809558	-0.174834	0.150762	0.100554	0.411026	0.0653898	0.593468	-0.093828	0.443171	-0.0302066	0.805383	-0.0889592	0.467291	-0.130839	0.283906	-0.102945	0.399931	-0.0739841	0.545737	-0.141835	0.24502	-0.116337	0.341122	-0.0921696	0.451308	0.191673	0.114627	-0.0559982	0.647659	-0.109616	0.369928	0.0162307	0.894693	-0.236468	0.050441	-0.0108337	0.929598	-0.0593797	0.627916	-0.0422443	0.730357	-0.18857	0.120729	-0.0380108	0.756496	-0.057129	0.641029	-0.11598	0.342615
ZNF513	lightyellow	8.47941	58.3173	lightyellow	lightyellow	0.312229	0.0090059	0.3792	0.00131244	0.427598	0.000247662	0.845854	5.89979e-20	0.556469	6.87762e-07	0.662274	5.74056e-10	0.651368	1.3563e-09	-0.0953666	0.435696	-0.184121	0.129909	0.0960311	0.43249	0.0690826	0.572731	-0.0366713	0.764825	0.221769	0.0670441	0.19622	0.106115	0.381177	0.00123194	0.411451	0.000444309	0.425004	0.000272578	0.547229	1.14145e-06	0.493525	1.64065e-05	0.28095	0.0193653	0.478198	3.24343e-05	0.520537	4.54422e-06	0.569392	3.29881e-07	0.511153	7.187e-06	0.52788	3.14388e-06	0.573187	2.64262e-07	0.432861	0.000203394	0.399635	0.000669174	0.454274	8.8244e-05	0.427986	0.000244118	0.294847	0.0139177	0.299359	0.0124605	0.30521	0.0107689	0.200642	0.0983166	0.419236	0.000336432	0.41498	0.000392003	0.496613	1.42444e-05	0.445635	0.000124424	0.560652	5.44039e-07	0.452821	9.35531e-05	0.369244	0.00179464	0.48689	2.21251e-05	0.520054	4.65432e-06	0.465835	5.49108e-05	0.408822	0.000487333	0.476393	3.50694e-05	0.606675	3.28758e-08	0.621913	1.17306e-08	0.583878	1.39344e-07	0.47985	3.01836e-05	0.201409	0.0970113	0.0909011	0.457587	0.320652	0.00722699	0.296936	0.0132259	0.336748	0.00466538	0.188468	0.120933	0.358373	0.00249784	-0.155278	0.202657	-0.538279	1.83813e-06	0.0356866	0.770966	-0.236692	0.0502167	-0.274284	0.0225674	-0.28978	0.0157271	-0.362943	0.00217671	-0.389499	0.00093967	-0.455525	8.38964e-05	-0.369863	0.00176056	-0.189294	0.119283	-0.327959	0.00594147	-0.372649	0.00161428	-0.554848	7.52514e-07	-0.444865	0.000128236	-0.637336	3.90085e-09	-0.595199	6.89762e-08	-0.602339	4.36467e-08	-0.606758	3.26969e-08	-0.638256	3.6457e-09	-0.72709	1.50292e-12	-0.391963	0.000866094	-0.537701	1.89473e-06	-0.60946	2.73423e-08	-0.579761	1.78769e-07	-0.568197	3.53527e-07	-0.415004	0.00039166	-0.502129	1.10289e-05	-0.586264	1.20421e-07	-0.530367	2.76965e-06	-0.624203	9.99961e-09	-0.579621	1.80283e-07	-0.689459	5.72293e-11
ZNF514	NA	7.14675	49.1519	NA	darkorange2	0.149205	0.2211	0.262553	0.0292963	-0.0188229	0.877995	0.158553	0.19318	0.112735	0.356381	0.0178945	0.88397	0.135564	0.26672	0.173202	0.154672	0.208545	0.0855016	0.178949	0.141234	0.218795	0.070887	0.209901	0.0834414	0.285111	0.0175699	0.298411	0.0127552	0.110403	0.36648	0.302415	0.0115502	0.295639	0.0136519	0.236212	0.0506976	0.284553	0.0178023	0.238589	0.0483504	0.275563	0.0219204	0.256774	0.0331876	0.287305	0.0166824	0.223399	0.0650107	0.322692	0.00684549	0.212189	0.0800559	0.275564	0.0219198	0.23396	0.0530074	0.369215	0.00179624	0.182436	0.13352	0.323714	0.00666113	0.472429	4.15716e-05	0.346118	0.00357778	0.341781	0.00404954	0.299746	0.0123418	0.476231	3.53161e-05	0.325327	0.00637925	0.26045	0.0306653	0.393176	0.000831815	0.350701	0.00313311	0.271494	0.0240353	0.218924	0.0707175	0.312132	0.00902825	0.252819	0.0360925	0.263017	0.0290009	0.0199412	0.870807	0.158014	0.194718	0.291282	0.0151708	-0.012701	0.917503	0.150391	0.217409	-0.0295342	0.809633	-0.266316	0.0269745	-0.18373	0.130739	-0.232749	0.0542846	-0.0506786	0.679209	-0.153455	0.208074	-0.119456	0.328244	-0.344694	0.00372695	-0.245429	0.0420882	-0.29941	0.012445	-0.260215	0.0308215	-0.110743	0.364996	-0.160721	0.187083	-0.323541	0.00669209	-0.37688	0.00141297	-0.279825	0.0198765	0.0509645	0.677498	-0.150153	0.218145	-0.0744339	0.543292	-0.0393556	0.748162	-0.0746731	0.541993	-0.182312	0.133789	-0.189139	0.119592	-0.0244789	0.841753	-0.0920313	0.45199	0.0469944	0.70139	-0.0959565	0.432849	-0.146093	0.230992	-0.262013	0.0296429	-0.204211	0.092356	-0.194009	0.11019	-0.219832	0.0695283	-0.0631137	0.606414	-0.273058	0.0232026	-0.224108	0.064141	-0.260329	0.0307456	-0.194935	0.108471	-0.220414	0.0687745	-0.270357	0.0246562	-0.309403	0.00968278
ZNF516	NA	7.02085	48.286	NA	pink	0.198762	0.101577	0.189148	0.119575	0.332224	0.00528826	0.276307	0.0215513	0.339206	0.00435491	0.369968	0.00175485	0.333184	0.00515025	0.0588099	0.631225	-0.0388181	0.75149	-0.00629453	0.959061	0.117043	0.338182	0.141666	0.245586	0.0351048	0.7746	0.0425668	0.728378	0.203463	0.0935801	0.224916	0.0631621	0.0675783	0.581138	0.151636	0.213581	0.229678	0.0576356	0.228147	0.0593682	0.304971	0.0108337	0.332942	0.00518466	0.247232	0.0405542	0.29527	0.0137751	0.291843	0.0149674	0.375177	0.00149108	0.143994	0.237834	0.157956	0.194885	0.137872	0.258589	0.0835824	0.494733	0.00879039	0.942852	-0.018488	0.880149	-0.0275679	0.822092	0.0402051	0.742911	0.162497	0.182195	0.140372	0.249971	0.148813	0.222329	0.19378	0.110619	0.110821	0.364656	0.110711	0.365137	0.177487	0.144566	0.179033	0.141045	0.19456	0.109165	0.219384	0.0701129	0.0800119	0.513411	-0.0106418	0.930843	0.221408	0.0675022	0.201108	0.0975229	0.166839	0.170633	0.059926	0.624751	0.167212	0.169664	-0.0919642	0.452321	0.0766886	0.531112	0.0465125	0.70431	-0.0619703	0.612965	-0.0493198	0.687359	-0.019596	0.873024	-0.00932099	0.939409	-0.20496	0.091141	-0.175501	0.149186	-0.107468	0.379434	-0.102519	0.401895	-0.181116	0.136402	-0.271078	0.0242611	-0.235075	0.0518539	-0.214245	0.0771058	-0.360311	0.00235684	0.0584377	0.63339	-0.0623088	0.611022	-0.244001	0.0433367	-0.208248	0.0859584	-0.201829	0.0963025	-0.264827	0.0278738	-0.193346	0.111436	-0.147071	0.227849	-0.169733	0.163229	-0.223256	0.0651876	-0.172423	0.156565	-0.0961436	0.431949	-0.135114	0.268327	-0.140249	0.25039	-0.104247	0.393967	-0.236964	0.0499453	-0.101612	0.406094	-0.229474	0.0578644	-0.32419	0.00657686	-0.320063	0.00734047	-0.22146	0.0674359	-0.242813	0.044399	-0.359642	0.00240471
ZNF517	NA	7.68405	52.8472	turquoise	turquoise	0.475936	3.57676e-05	0.443382	0.000135882	0.263881	0.0284584	0.46944	4.71949e-05	0.468107	4.99212e-05	0.567952	3.58567e-07	0.597343	6.01915e-08	0.562844	4.80532e-07	0.410863	0.000453617	0.571775	2.87091e-07	0.597925	5.79946e-08	0.607283	3.15829e-08	0.670991	2.8138e-10	0.532407	2.49433e-06	0.262273	0.0294755	0.5298	2.85113e-06	0.5188	4.95176e-06	0.599068	5.39033e-08	0.616303	1.72532e-08	0.665141	4.5525e-10	0.589752	9.70747e-08	0.588145	1.07237e-07	0.708012	1.02174e-11	0.68655	7.41163e-11	0.657011	8.73078e-10	0.700376	2.1096e-11	0.55949	5.80835e-07	0.669708	3.12986e-10	0.34251	0.00396659	0.532148	2.52774e-06	0.401459	0.000628798	0.462758	6.24055e-05	0.527386	3.22371e-06	0.573117	2.65351e-07	0.5976	5.92114e-08	0.517585	5.25675e-06	0.403053	0.000595335	0.539768	1.69965e-06	0.518747	4.96479e-06	0.524865	3.66108e-06	0.63547	4.47116e-09	0.484947	2.41222e-05	0.646395	1.98462e-09	0.591891	8.49458e-08	0.503128	1.05246e-05	0.232822	0.0542064	0.540422	1.64203e-06	0.387706	0.00099672	0.395452	0.000770821	0.483192	2.60681e-05	-0.326827	0.00612634	-0.501265	1.14832e-05	-0.329215	0.00574213	-0.372326	0.00163067	-0.409675	0.000472978	-0.42534	0.000269228	-0.360396	0.0023508	-0.489221	1.99323e-05	-0.468182	4.97655e-05	-0.569112	3.35289e-07	-0.473698	3.9378e-05	-0.692781	4.24355e-11	-0.363286	0.0021542	-0.700945	2.00025e-11	-0.61717	1.62627e-08	-0.592432	8.21134e-08	-0.591483	8.71442e-08	-0.243115	0.0441274	-0.278413	0.0205352	-0.571807	2.86544e-07	-0.334845	0.004919	-0.508333	8.22705e-06	-0.431747	0.000212107	-0.281736	0.0190146	-0.187894	0.122091	-0.414631	0.000396908	-0.342284	0.00399205	-0.457291	7.80964e-05	-0.285277	0.0175014	-0.389657	0.000934792	-0.526918	3.30102e-06	-0.351302	0.0030786	-0.456126	8.18791e-05	-0.349467	0.00324773	-0.570288	3.13123e-07	-0.596244	6.45506e-08	-0.590676	9.16453e-08	-0.497898	1.34258e-05	-0.672171	2.55001e-10	-0.530642	2.73102e-06
ZNF518A	turquoise	8.44417	58.075	turquoise	turquoise	0.481958	2.75227e-05	0.481827	2.76819e-05	0.323565	0.00668781	0.582025	1.55947e-07	0.561184	5.27939e-07	0.483637	2.55615e-05	0.653666	1.13486e-09	0.305894	0.0105849	0.438478	0.000164259	0.600895	4.79229e-08	0.445007	0.000127524	0.462555	6.29318e-05	0.567513	3.67779e-07	0.638931	3.4689e-09	0.432368	0.000207213	0.60205	4.44735e-08	0.682435	1.06315e-10	0.608572	2.90027e-08	0.67798	1.56091e-10	0.653684	1.13326e-09	0.751009	1.06963e-13	0.667886	3.63721e-10	0.826205	2.34671e-18	0.681458	1.15729e-10	0.557926	6.34046e-07	0.651797	1.31208e-09	0.547589	1.11942e-06	0.715466	4.92241e-12	0.514961	5.97697e-06	0.660568	6.58227e-10	0.563978	4.50484e-07	0.631894	5.793e-09	0.583474	1.42815e-07	0.599093	5.38139e-08	0.682931	1.01822e-10	0.673262	2.32751e-10	0.661927	5.90325e-10	0.748161	1.4879e-13	0.721372	2.71411e-12	0.657996	8.0769e-10	0.761357	3.10239e-14	0.729623	1.15123e-12	0.748372	1.45213e-13	0.735509	6.12434e-13	0.665045	4.58823e-10	0.499203	1.26389e-05	0.810975	3.00977e-17	0.634241	4.88907e-09	0.568821	3.40988e-07	0.68849	6.23962e-11	-0.215142	0.075847	-0.437309	0.00017178	-0.140114	0.250849	-0.26283	0.0291197	-0.164146	0.177737	-0.28618	0.0171327	-0.15826	0.194017	-0.611179	2.43808e-08	-0.693772	3.87857e-11	-0.521372	4.35961e-06	-0.599472	5.25216e-08	-0.688851	6.04201e-11	-0.616606	1.69006e-08	-0.738321	4.50361e-13	-0.671307	2.74068e-10	-0.71674	4.33473e-12	-0.548799	1.04843e-06	-0.615381	1.83692e-08	-0.481548	2.80222e-05	-0.598437	5.61276e-08	-0.436865	0.000174721	-0.596171	6.48499e-08	-0.527652	3.1805e-06	-0.545936	1.22381e-06	-0.495278	1.51445e-05	-0.652751	1.21858e-09	-0.571391	2.93617e-07	-0.626439	8.54479e-09	-0.648809	1.65119e-09	-0.548938	1.04053e-06	-0.575957	2.24369e-07	-0.631616	5.90985e-09	-0.560612	5.45257e-07	-0.70596	1.24442e-11	-0.702281	1.76434e-11	-0.65564	9.72543e-10	-0.601814	4.51583e-08	-0.630827	6.25424e-09	-0.826845	2.09694e-18	-0.633671	5.09536e-09
ZNF518B	NA	9.18659	63.1809	coral1	coral1	-0.326825	0.00612662	-0.366494	0.0019533	-0.565828	4.05233e-07	-0.608108	2.99077e-08	-0.464144	5.89185e-05	-0.676142	1.82541e-10	-0.567886	3.59954e-07	0.0367814	0.76414	0.247484	0.0403434	-0.0136803	0.911167	-0.0416354	0.734098	0.0947719	0.438577	0.00876924	0.942989	-0.145283	0.233615	-0.440455	0.000152222	-0.292891	0.0145936	-0.243985	0.0433517	-0.349139	0.00327882	-0.375457	0.001478	-0.20027	0.098955	-0.189656	0.118566	-0.416543	0.00037069	-0.421321	0.000311919	-0.459511	7.133e-05	-0.300806	0.0120221	-0.388466	0.000972171	-0.323787	0.00664819	-0.0814727	0.505726	-0.150504	0.21706	-0.173571	0.153781	-0.115526	0.344519	0.0306927	0.802314	-0.0188097	0.878079	0.013828	0.910212	-0.204876	0.0912762	-0.154837	0.20396	-0.360445	0.00234733	-0.288781	0.0161069	-0.241166	0.0459071	-0.232455	0.0545983	-0.233649	0.0533326	-0.267284	0.026403	-0.224669	0.0634611	-0.287347	0.0166658	-0.238496	0.0484409	-0.484918	2.41529e-05	-0.517505	5.27749e-06	-0.441092	0.000148516	-0.606476	3.33095e-08	-0.411243	0.000447583	-0.137005	0.261623	-0.0658342	0.590955	-0.290734	0.0153718	-0.332326	0.00527341	-0.263484	0.0287065	-0.216577	0.0738673	-0.219727	0.069664	-0.1244	0.308474	0.391414	0.000882018	0.0224634	0.854634	0.177966	0.143469	0.274726	0.0223422	0.287767	0.0165003	0.170112	0.162279	0.153861	0.206858	0.335297	0.00485764	0.504365	9.93008e-06	0.235466	0.0514539	0.492127	1.74825e-05	0.319998	0.00735304	0.512296	6.80166e-06	0.434217	0.000193233	0.56321	4.70626e-07	0.652103	1.28136e-09	0.548475	1.06699e-06	0.520613	4.52706e-06	0.638475	3.58755e-09	0.596552	6.33002e-08	0.220366	0.0688367	0.457966	7.59784e-05	0.439899	0.000155519	0.399793	0.000665584	0.534218	2.27157e-06	0.357237	0.00258395	0.470869	4.44242e-05	0.464337	5.84476e-05	0.481172	2.84883e-05	0.492784	1.69689e-05	0.445729	0.000123965	0.573418	2.60693e-07
ZNF519	NA	6.99785	48.1278	NA	indianred4	0.117337	0.336959	0.242086	0.0450599	0.137523	0.259808	0.374715	0.00151296	0.175173	0.149961	0.187574	0.12274	0.30694	0.0103086	0.024047	0.844509	0.146346	0.230175	0.289988	0.0156492	0.214678	0.076496	0.218504	0.0712727	0.189834	0.118215	0.240833	0.0462166	0.214996	0.0760504	0.299638	0.0123748	0.390099	0.000921258	0.321846	0.0070015	0.375127	0.00149343	0.314393	0.00851577	0.276768	0.0213252	0.323482	0.00670269	0.38438	0.00111091	0.296017	0.0135264	0.17442	0.151748	0.286324	0.0170742	0.197874	0.103144	0.397006	0.00073152	0.328094	0.00591967	0.285419	0.0174432	0.365961	0.00198546	0.371742	0.00166064	0.397215	0.000726379	0.331405	0.00540842	0.436722	0.000175679	0.351721	0.00304106	0.316898	0.00797766	0.401032	0.000638048	0.391522	0.000878846	0.404642	0.000563587	0.408073	0.000500267	0.233729	0.0532491	0.294051	0.0141895	0.431595	0.000213322	0.416808	0.000367173	0.259507	0.0312963	0.36132	0.0022863	0.353729	0.00286695	0.346183	0.00357115	0.321515	0.00706337	-0.0195653	0.873222	-0.129845	0.28761	-0.0170985	0.889097	-0.170463	0.1614	-0.0118158	0.923235	-0.109532	0.370297	-0.0935912	0.444328	-0.21708	0.0731819	-0.3687	0.00182506	-0.274573	0.0224197	-0.351424	0.00306764	-0.34661	0.00352752	-0.313597	0.00869307	-0.318307	0.00768817	-0.353315	0.00290208	-0.276339	0.0215355	-0.265809	0.0272783	-0.340667	0.00417919	-0.22966	0.0576552	-0.246613	0.0410754	-0.240496	0.0465326	-0.244278	0.0430924	-0.19702	0.10467	-0.202621	0.0949752	-0.240326	0.0466916	-0.306708	0.0103692	-0.209968	0.083341	-0.201451	0.0969407	-0.358325	0.00250143	-0.242127	0.0450219	-0.29087	0.0153217	-0.25227	0.036512	-0.235461	0.0514588	-0.304497	0.0109636	-0.312971	0.00883497	-0.327836	0.00596134	-0.322473	0.00688556	-0.334626	0.0049489	-0.386323	0.00104286	-0.341865	0.00403984
ZNF521	turquoise	8.76363	60.2721	brown	brown	0.590379	9.33597e-08	0.503303	1.04385e-05	0.40963	0.000473726	0.660939	6.39021e-10	0.612523	2.22797e-08	0.585726	1.24464e-07	0.618112	1.52471e-08	0.198154	0.102649	0.2509	0.0375765	0.488714	2.03919e-05	0.324691	0.00648917	0.236725	0.0501836	0.553573	8.07423e-07	0.588595	1.04293e-07	0.612891	2.17362e-08	0.638769	3.51052e-09	0.599112	5.37486e-08	0.657752	8.23444e-10	0.739874	3.79371e-13	0.489768	1.9448e-05	0.685312	8.26637e-11	0.662669	5.56099e-10	0.8888	2.15559e-24	0.626663	8.41094e-09	0.572623	2.73169e-07	0.614711	1.92224e-08	0.613939	2.02534e-08	0.624733	9.63468e-09	0.729882	1.12011e-12	0.740047	3.72178e-13	0.751563	1.0026e-13	0.645808	2.07482e-09	0.67988	1.32623e-10	0.663204	5.32611e-10	0.747877	1.53722e-13	0.758129	4.59473e-14	0.831633	8.89727e-19	0.807405	5.29459e-17	0.895392	3.10509e-25	0.834545	5.21352e-19	0.72055	2.95141e-12	0.753185	8.28625e-14	0.711708	7.13423e-12	0.795608	3.15983e-16	0.655523	9.81498e-10	0.658792	7.58325e-10	0.789594	7.5145e-16	0.876314	6.18247e-23	0.777605	3.89632e-15	0.853988	1.10173e-20	-0.102829	0.400467	-0.395512	0.00076926	-0.0247313	0.840142	-0.137853	0.258656	-0.0699555	0.567879	-0.175405	0.149413	0.0209069	0.864607	-0.538891	1.78004e-06	-0.782966	1.89071e-15	-0.42439	0.000278805	-0.629352	6.94964e-09	-0.659412	7.21808e-10	-0.556592	6.83062e-07	-0.592912	7.96797e-08	-0.740862	3.39954e-13	-0.770812	9.46939e-15	-0.445178	0.000126671	-0.653998	1.10587e-09	-0.525688	3.51243e-06	-0.662161	5.79311e-10	-0.707732	1.0497e-11	-0.663894	5.03728e-10	-0.620276	1.31389e-08	-0.615091	1.87338e-08	-0.661852	5.93887e-10	-0.707902	1.03267e-11	-0.749641	1.25402e-13	-0.768844	1.21793e-14	-0.782786	1.93773e-15	-0.785416	1.34936e-15	-0.727412	1.45306e-12	-0.818401	8.93677e-18	-0.739454	3.97441e-13	-0.839189	2.17457e-19	-0.743045	2.66277e-13	-0.78208	2.13374e-15	-0.750465	1.13963e-13	-0.783189	1.83396e-15	-0.917505	1.56863e-28	-0.770611	9.71796e-15
ZNF524	turquoise	8.64818	59.478	yellowgreen	yellowgreen	0.538746	1.79363e-06	0.538272	1.83883e-06	0.524004	3.82281e-06	0.792357	5.06483e-16	0.686546	7.41434e-11	0.750382	1.15065e-13	0.735612	6.05642e-13	0.00938493	0.938994	0.026676	0.827758	0.356831	0.00261543	0.169408	0.164049	0.119656	0.327428	0.361239	0.00229183	0.420693	0.000319127	0.512128	6.8573e-06	0.51918	4.85966e-06	0.490409	1.88948e-05	0.570331	3.12348e-07	0.594652	7.14025e-08	0.443833	0.000133511	0.621619	1.19725e-08	0.730589	1.0392e-12	0.787589	9.96825e-16	0.617668	1.57181e-08	0.537948	1.87039e-06	0.620795	1.26755e-08	0.541746	1.53088e-06	0.487814	2.12303e-05	0.451603	9.823e-05	0.552147	8.73289e-07	0.454774	8.64844e-05	0.368854	0.00181641	0.369148	0.00179997	0.357319	0.00257766	0.573825	2.54529e-07	0.572513	2.7494e-07	0.759037	4.11682e-14	0.656033	9.4302e-10	0.680534	1.25351e-10	0.590735	9.13074e-08	0.594848	7.05257e-08	0.567463	3.68846e-07	0.543762	1.37507e-06	0.615213	1.85792e-08	0.644757	2.2463e-09	0.700776	2.0321e-11	0.733113	7.93439e-13	0.762659	2.64326e-14	0.793386	4.36593e-16	0.74576	1.95856e-13	0.0501243	0.682529	-0.121662	0.319326	0.161982	0.183602	0.148592	0.223025	0.154986	0.203518	0.0611059	0.617936	0.202693	0.0948562	-0.300881	0.0119996	-0.723955	2.08199e-12	-0.174716	0.151044	-0.413721	0.000409974	-0.554801	7.54464e-07	-0.460382	6.88265e-05	-0.465701	5.52194e-05	-0.487286	2.17372e-05	-0.604136	3.88292e-08	-0.589377	9.93622e-08	-0.526464	3.37768e-06	-0.545503	1.25265e-06	-0.600164	5.02354e-08	-0.687858	6.60047e-11	-0.689547	5.67812e-11	-0.709291	9.02863e-12	-0.756147	5.82974e-14	-0.737436	4.96282e-13	-0.801352	1.34404e-16	-0.831407	9.27012e-19	-0.763246	2.45836e-14	-0.596822	6.22209e-08	-0.714861	5.22749e-12	-0.727058	1.50796e-12	-0.729652	1.14774e-12	-0.736605	5.43538e-13	-0.7093	9.02119e-12	-0.668715	3.39727e-10	-0.695033	3.45717e-11	-0.702853	1.67175e-11	-0.841799	1.3142e-19	-0.813601	1.9712e-17	-0.740401	3.57829e-13
ZNF525	NA	7.13965	49.1031	NA	magenta4	0.214653	0.0765314	0.368053	0.00186188	0.0913812	0.455204	0.235662	0.0512543	0.231242	0.0559081	0.250711	0.0377253	0.276063	0.0216718	0.245969	0.0416237	0.149095	0.221445	0.253895	0.0352818	0.253914	0.0352673	0.180945	0.136779	0.431419	0.000214737	0.306173	0.0105104	0.163909	0.178373	0.311358	0.00920998	0.362453	0.00220926	0.291757	0.0149984	0.274205	0.0226081	0.311163	0.00925617	0.342145	0.00400788	0.379475	0.00130099	0.37301	0.00159615	0.413291	0.000416294	0.330491	0.00554557	0.297867	0.0129271	0.314616	0.0084665	0.236381	0.050528	0.317777	0.00779595	0.316824	0.00799308	0.191052	0.115829	0.292447	0.0147512	0.301212	0.0119014	0.293076	0.0145286	0.319235	0.00750255	0.356709	0.00262489	0.352766	0.00294934	0.369434	0.00178411	0.391908	0.000867682	0.306067	0.0105386	0.458695	7.37533e-05	0.321144	0.00713326	0.361975	0.00224148	0.290046	0.0156273	0.264234	0.0282391	0.106896	0.381991	0.229115	0.0582677	0.27608	0.0216633	0.217792	0.0722224	0.241974	0.0451617	-0.0952475	0.436272	-0.0687822	0.574405	-0.0390999	0.749744	-0.0546405	0.655655	-0.0667464	0.585811	-0.006167	0.95989	-0.088477	0.469718	-0.24146	0.0456348	-0.341758	0.00405209	-0.216524	0.0739395	-0.259686	0.0311756	-0.348093	0.00337972	-0.23419	0.0527674	-0.429414	0.000231475	-0.254474	0.0348516	-0.314501	0.00849175	-0.170698	0.160814	-0.178815	0.141537	-0.114342	0.34952	-0.225627	0.0623116	-0.137444	0.260084	-0.156419	0.199319	-0.212298	0.0798964	-0.219718	0.069677	-0.199764	0.0998292	-0.196872	0.104936	-0.269449	0.0251619	-0.273881	0.0227745	-0.183692	0.13082	-0.130047	0.286854	-0.213463	0.0782172	-0.207852	0.0865689	-0.302953	0.0113961	-0.215904	0.0747909	-0.268724	0.0255722	-0.252637	0.036231	-0.240716	0.0463259	-0.25053	0.037868	-0.34518	0.00367546	-0.197542	0.103736
ZNF526	NA	7.63183	52.488	brown2	brown2	0.42761	0.000247554	0.596424	6.38184e-08	0.493187	1.66608e-05	0.650345	1.46762e-09	0.658045	8.04558e-10	0.596633	6.29753e-08	0.626651	8.4183e-09	0.0210243	0.863855	-0.0917814	0.453224	0.230015	0.0572597	0.0794283	0.516498	0.0666373	0.586425	0.374079	0.00154352	0.300545	0.0121001	0.285109	0.0175709	0.39165	0.000875142	0.526561	3.36117e-06	0.435926	0.000181093	0.504585	9.82762e-06	0.423755	0.000285377	0.556785	6.75751e-07	0.557555	6.47327e-07	0.676725	1.73713e-10	0.476159	3.54261e-05	0.356721	0.00262401	0.525965	3.46377e-06	0.397357	0.000722898	0.348543	0.00333593	0.491248	1.81926e-05	0.557401	6.52924e-07	0.451985	9.67415e-05	0.342142	0.00400819	0.281814	0.0189803	0.320273	0.00729974	0.516044	5.66917e-06	0.595773	6.65133e-08	0.661359	6.17845e-10	0.517234	5.34832e-06	0.658462	7.78435e-10	0.534133	2.28164e-06	0.507631	8.50683e-06	0.540891	1.60176e-06	0.471795	4.27102e-05	0.559036	5.95837e-07	0.503152	1.05128e-05	0.673155	2.34839e-10	0.681205	1.18286e-10	0.638595	3.55594e-09	0.647837	1.77849e-09	0.579824	1.78096e-07	0.190011	0.117864	-0.103731	0.396325	0.213218	0.0785687	0.154825	0.203995	0.0933065	0.445721	0.085312	0.485815	0.223817	0.0644971	-0.374439	0.00152617	-0.645388	2.14178e-09	-0.0951897	0.436552	-0.266426	0.026909	-0.407252	0.000514788	-0.387962	0.000988378	-0.424975	0.000272875	-0.444072	0.000132273	-0.586045	1.22051e-07	-0.378049	0.00136147	-0.380197	0.00127128	-0.334242	0.00500182	-0.687988	6.52503e-11	-0.589689	9.745e-08	-0.652796	1.21431e-09	-0.631082	6.14085e-09	-0.629679	6.78937e-09	-0.689395	5.75543e-11	-0.700532	2.07908e-11	-0.695335	3.3628e-11	-0.779069	3.20465e-15	-0.496926	1.40407e-05	-0.576044	2.23223e-07	-0.681599	1.14314e-10	-0.687267	6.95604e-11	-0.578193	1.96391e-07	-0.612909	2.1709e-08	-0.675668	1.9002e-10	-0.644122	2.35622e-09	-0.614538	1.94486e-08	-0.663839	5.05974e-10	-0.715907	4.71088e-12	-0.639012	3.44824e-09
ZNF527	NA	6.94927	47.7937	NA	darkgreen	0.261438	0.0300155	0.319471	0.00745613	0.0548685	0.65431	0.201762	0.0964152	0.307666	0.0101206	0.28311	0.0184149	0.428914	0.000235829	0.264004	0.0283819	0.0273926	0.823205	0.149725	0.219476	0.173941	0.152892	0.289026	0.0160129	0.340448	0.00420518	0.293367	0.0144267	-0.109162	0.371926	0.202039	0.0959487	0.252915	0.0360197	0.328525	0.00585093	0.229914	0.0573725	0.359353	0.0024256	0.380953	0.00124083	0.205156	0.0908257	0.289498	0.0158334	0.268926	0.0254572	0.309213	0.00972998	0.290868	0.0153223	0.311729	0.00912238	0.290669	0.0153958	0.0630348	0.606866	0.119295	0.328902	0.0880606	0.471819	0.150246	0.217856	0.221167	0.0678085	0.108714	0.373904	0.310616	0.00938704	0.314529	0.00848573	0.184292	0.129546	0.194474	0.109323	0.205042	0.0910087	0.0998058	0.414532	0.241292	0.0457903	0.170241	0.161954	0.301913	0.0116957	0.21248	0.0796324	0.151907	0.212753	0.00997822	0.935145	0.243993	0.0433445	0.0964096	0.43067	0.0377933	0.757847	-0.00589687	0.961646	-0.130977	0.283393	-0.127874	0.295053	-0.0939981	0.442341	-0.14812	0.224512	-0.0131772	0.914422	-0.037828	0.757631	-0.133747	0.273244	-0.184597	0.128902	-0.207752	0.0867244	-0.165888	0.173117	-0.0548983	0.654134	-0.251921	0.0367807	-0.338122	0.00448948	-0.404955	0.000557527	-0.167169	0.169777	-0.244276	0.0430944	-0.315293	0.00831872	-0.0468699	0.702144	-0.025316	0.836414	-0.254445	0.0348736	-0.105301	0.389174	-0.28438	0.0178745	-0.258697	0.0318469	-0.170054	0.162423	-0.168297	0.166873	-0.241458	0.0456365	-0.105322	0.389081	-0.260958	0.03033	-0.115854	0.343144	-0.120427	0.3243	-0.129414	0.289228	-0.143242	0.240322	-0.0566814	0.64365	-0.117058	0.338119	-0.32402	0.00660691	-0.251756	0.0369084	-0.120432	0.324281	-0.190749	0.116418	-0.25546	0.0341301	-0.1826	0.133166
ZNF528	NA	6.84588	47.0827	NA	NA	-0.226343	0.0614627	-0.047846	0.69624	0.104857	0.39119	-0.0500866	0.682755	0.00230565	0.984999	-0.0946161	0.439334	-0.0822314	0.501759	-0.0584528	0.633303	-0.0769045	0.529953	-0.0990663	0.418016	-0.0136885	0.911114	-0.0251358	0.837563	-0.100509	0.411237	-0.0470951	0.70078	-0.123833	0.310703	-0.00796638	0.948201	-0.132306	0.278492	-0.269833	0.0249469	-0.175564	0.149037	-0.00745724	0.951508	-0.0161537	0.89519	-0.124412	0.308428	-0.112672	0.356652	-0.108651	0.37418	-0.132849	0.276507	-0.0635916	0.603686	-0.0169677	0.889941	0.00733682	0.95229	-0.0560818	0.647168	0.0987494	0.419514	-0.050058	0.682927	0.0103707	0.9326	-0.029884	0.807421	-0.0788918	0.519343	-0.104304	0.393708	-0.00273326	0.982217	0.0377609	0.758048	0.0164941	0.892995	-0.0736859	0.547362	0.00900026	0.94149	-0.107283	0.380259	-0.00790401	0.948606	-0.0551035	0.652924	-0.0169189	0.890255	-0.0239123	0.84537	-0.0658224	0.591022	-0.0444049	0.717132	-0.0830132	0.497687	-0.146091	0.230999	-0.12337	0.312527	0.0236478	0.847059	0.149933	0.218828	0.0623935	0.610537	0.0807969	0.509274	0.0724607	0.554061	0.0745518	0.542652	0.0264514	0.829186	0.0501513	0.682367	-0.050411	0.680811	0.000342796	0.99777	0.136964	0.261769	0.062508	0.60988	0.211537	0.0810082	0.0833076	0.496158	0.024688	0.840419	0.103432	0.397693	0.0975771	0.425082	0.165572	0.173949	0.0424641	0.729008	0.0100903	0.934418	0.119164	0.329439	0.153985	0.206488	0.026375	0.829672	0.0309053	0.800973	0.0534157	0.662902	0.0573902	0.639501	-0.0304147	0.804068	0.0476269	0.697563	0.0667098	0.586017	0.112304	0.358233	0.0270919	0.825114	0.100051	0.413383	-0.0143141	0.90707	0.0453933	0.711108	0.0176801	0.88535	0.146922	0.228328	0.179964	0.138954	0.0636428	0.603394	0.0918132	0.453067	0.0725917	0.553342
ZNF529	NA	9.46658	65.1066	NA	skyblue3	0.0724551	0.554091	0.232665	0.0543745	-0.039043	0.750096	-0.0286196	0.815422	0.0541806	0.658373	-0.172717	0.155847	-0.0354047	0.772726	0.239605	0.0473746	0.318881	0.00757288	0.19879	0.101526	0.198393	0.102226	0.265924	0.0272092	0.390398	0.000912188	0.306493	0.0104258	-0.10315	0.39899	0.203022	0.0943095	0.286271	0.0170959	0.0927219	0.448589	0.0693696	0.571133	0.260634	0.0305432	0.264089	0.0283292	-0.025664	0.834197	0.168703	0.165836	-0.0118024	0.923321	0.0688922	0.573792	0.214748	0.0763977	0.0565209	0.644591	0.231623	0.0554941	0.277765	0.0208433	0.298114	0.0128489	0.314412	0.00851139	0.431082	0.000217472	0.318419	0.00766562	0.322589	0.00686432	0.246347	0.0413014	0.360177	0.00236635	0.172079	0.157405	0.190637	0.116636	0.28767	0.0165384	0.225595	0.062349	0.29993	0.0122859	0.188604	0.120661	0.189208	0.119454	0.212139	0.0801278	0.206238	0.089098	-0.0332722	0.786079	0.0601361	0.623535	0.0899503	0.462324	-0.132614	0.277367	0.0889571	0.467302	-0.160909	0.186562	-0.305214	0.0107678	-0.171056	0.159925	-0.378764	0.00133084	-0.215563	0.0752623	-0.266427	0.0269088	-0.100397	0.411758	-0.407263	0.000514598	-0.122853	0.314575	-0.251373	0.0372058	-0.124939	0.306368	-0.147932	0.225109	-0.102029	0.404162	-0.31397	0.00860953	-0.289165	0.01596	-0.109924	0.368575	0.194681	0.10894	-0.113512	0.353053	0.264734	0.0279312	-0.00138583	0.990983	0.148925	0.221976	0.0138143	0.9103	0.0226078	0.85371	0.12481	0.306871	-0.0152148	0.90125	0.0655688	0.592455	0.123693	0.311252	-0.0418401	0.73284	-0.132058	0.279404	-0.00380337	0.975257	-0.0563866	0.645379	-0.0740563	0.545344	0.0533699	0.663174	-0.214004	0.077448	-0.122158	0.317344	-0.0182927	0.881406	-0.0623385	0.610852	0.039967	0.744382	-0.15394	0.206624	0.0502788	0.681603
ZNF530	NA	6.75372	46.4488	NA	thistle2	0.0762732	0.533346	-0.0445359	0.716332	-0.122188	0.317223	-0.163454	0.1796	-0.13312	0.275522	-0.147879	0.225276	-0.0694084	0.570917	0.188179	0.121516	0.388363	0.000975455	0.257409	0.0327397	0.177183	0.145267	0.24003	0.0469717	0.0775128	0.526694	0.140366	0.249992	0.00435082	0.971697	0.100499	0.411282	0.0484073	0.692853	-0.024752	0.840011	0.0687334	0.574677	0.16599	0.17285	0.0230028	0.851183	0.0848277	0.488303	0.0449162	0.714014	0.0221817	0.856437	0.0352971	0.773398	-0.0648032	0.596793	-0.0213881	0.861522	0.119549	0.327864	-0.119116	0.329633	0.0733019	0.549457	0.0489045	0.689857	0.148901	0.222052	0.0348243	0.776354	0.12754	0.296325	0.0594274	0.62764	-0.0464754	0.704535	-0.0446551	0.715605	0.1645	0.176792	-0.00868199	0.943556	0.0549133	0.654045	0.0206858	0.866026	-0.0648333	0.596622	0.0210791	0.863504	-0.06571	0.591657	0.0898789	0.462681	-0.00830464	0.946005	-0.00764085	0.950315	-0.0890485	0.466842	-0.108053	0.376832	0.0684255	0.576396	-0.233488	0.0535025	-0.211904	0.0804705	-0.29221	0.0148354	-0.326337	0.00620789	-0.27423	0.0225952	-0.354237	0.00282431	-0.336002	0.00476339	-0.133303	0.274855	0.0444739	0.716711	-0.188877	0.120114	-0.220615	0.0685151	-0.206723	0.0883326	0.0503695	0.68106	-0.0848927	0.487969	-0.00833977	0.945777	-0.00360559	0.976543	-0.0252231	0.837007	-0.223344	0.0650789	-0.0976925	0.424533	0.0761538	0.533989	0.16262	0.181859	0.0287952	0.81431	0.102663	0.401231	0.0954017	0.435527	0.0733933	0.548958	0.00490952	0.968064	0.104379	0.393362	0.122107	0.317545	-0.0389069	0.750939	0.0457278	0.709074	-0.0282329	0.817873	0.0494542	0.686551	-0.0297932	0.807995	-0.0764824	0.532221	0.0222116	0.856246	0.0501115	0.682606	0.0755839	0.537063	0.0292687	0.811312	-0.0286753	0.81507	0.141088	0.247537
ZNF532	NA	9.92083	68.2307	turquoise	turquoise	0.638176	3.66718e-09	0.62844	7.41623e-09	0.489227	1.99276e-05	0.641869	2.78932e-09	0.680895	1.21504e-10	0.621698	1.19069e-08	0.703486	1.57465e-11	0.356224	0.00266299	0.371875	0.00165379	0.56876	3.42185e-07	0.463364	6.08573e-05	0.45342	9.13294e-05	0.656897	8.80983e-10	0.692437	4.37788e-11	0.457126	7.86217e-05	0.554485	7.67769e-07	0.680214	1.28853e-10	0.68199	1.10503e-10	0.688413	6.28291e-11	0.736026	5.78939e-13	0.696257	3.09023e-11	0.783654	1.72066e-15	0.889846	1.59813e-24	0.675332	1.95501e-10	0.627112	8.14835e-09	0.760902	3.28012e-14	0.57152	2.91404e-07	0.613262	2.11995e-08	0.455783	8.30261e-05	0.709886	8.52232e-12	0.613378	2.10341e-08	0.564255	4.43413e-07	0.590153	9.46821e-08	0.614959	1.89025e-08	0.698628	2.48265e-11	0.748265	1.47007e-13	0.744604	2.23324e-13	0.775152	5.38886e-15	0.758736	4.26985e-14	0.742567	2.80959e-13	0.729201	1.20376e-12	0.678181	1.53428e-10	0.712706	6.46807e-12	0.704872	1.38051e-11	0.65995	6.91521e-10	0.547341	1.13455e-06	0.755777	6.09348e-14	0.690966	4.99949e-11	0.643144	2.53569e-09	0.744133	2.35567e-13	-0.190333	0.117233	-0.440167	0.000153922	-0.113575	0.352785	-0.202144	0.0957735	-0.181597	0.135346	-0.237824	0.0490961	-0.112885	0.355737	-0.554168	7.81333e-07	-0.74472	2.20416e-13	-0.488327	2.07482e-05	-0.546421	1.19226e-06	-0.702459	1.73502e-11	-0.549423	1.01342e-06	-0.72387	2.10022e-12	-0.677031	1.69248e-10	-0.714524	5.40497e-12	-0.572172	2.80485e-07	-0.562958	4.77428e-07	-0.401677	0.000624123	-0.685984	7.79132e-11	-0.524176	3.78999e-06	-0.699251	2.34299e-11	-0.659561	7.13345e-10	-0.62729	8.04655e-09	-0.609291	2.76516e-08	-0.662832	5.48864e-10	-0.626931	8.25295e-09	-0.753344	8.13312e-14	-0.564759	4.30835e-07	-0.65492	1.02904e-09	-0.678132	1.54082e-10	-0.576181	2.21409e-07	-0.651121	1.38245e-09	-0.790323	6.77531e-16	-0.792698	4.82196e-16	-0.7956	3.16331e-16	-0.685375	8.22078e-11	-0.702309	1.75965e-11	-0.890874	1.18763e-24	-0.706984	1.12805e-11
ZNF533	blue	8.21965	56.5308	blue	blue	-0.709755	8.63112e-12	-0.61429	1.97777e-08	-0.455056	8.55054e-05	-0.770636	9.686e-15	-0.681268	1.17642e-10	-0.74964	1.25413e-13	-0.776985	4.23104e-15	-0.375439	0.00147882	-0.361349	0.00228429	-0.661936	5.899e-10	-0.499432	1.25056e-05	-0.463572	6.03342e-05	-0.618423	1.49258e-08	-0.681689	1.13429e-10	-0.611951	2.31521e-08	-0.721804	2.5969e-12	-0.697761	2.69006e-11	-0.73584	5.90805e-13	-0.800694	1.48432e-16	-0.66912	3.28555e-10	-0.746036	1.8979e-13	-0.812902	2.20779e-17	-0.976579	1.96019e-46	-0.804241	8.65096e-17	-0.762643	2.6487e-14	-0.771808	8.32902e-15	-0.727662	1.4156e-12	-0.721471	2.68676e-12	-0.563638	4.59293e-07	-0.719479	3.29018e-12	-0.628327	7.47587e-09	-0.585886	1.23247e-07	-0.623642	1.03999e-08	-0.66699	3.91474e-10	-0.734402	6.90493e-13	-0.731918	9.01884e-13	-0.795227	3.34068e-16	-0.817145	1.1016e-17	-0.815319	1.48907e-17	-0.789194	7.95235e-16	-0.756307	5.71908e-14	-0.746253	1.85154e-13	-0.761868	2.9137e-14	-0.79402	3.98256e-16	-0.735441	6.1698e-13	-0.682107	1.09388e-10	-0.84486	7.19508e-20	-0.789787	7.31084e-16	-0.797845	2.27231e-16	-0.844066	8.42245e-20	0.196231	0.106096	0.462656	6.26677e-05	0.159369	0.190869	0.201493	0.0968697	0.153924	0.206672	0.277771	0.0208406	0.135483	0.267009	0.559099	5.93718e-07	0.787854	9.60431e-16	0.517447	5.29255e-06	0.65697	8.75924e-10	0.801145	1.38679e-16	0.543768	1.37463e-06	0.697001	2.88577e-11	0.734706	6.68139e-13	0.794192	3.88467e-16	0.699308	2.33046e-11	0.597095	6.11496e-08	0.636976	4.0052e-09	0.732677	8.31511e-13	0.678106	1.54421e-10	0.765	1.97699e-14	0.728566	1.2872e-12	0.670886	2.83837e-10	0.604536	3.78276e-08	0.748473	1.4354e-13	0.771398	8.78213e-15	0.830149	1.16383e-18	0.69729	2.80986e-11	0.795535	3.19361e-16	0.822249	4.6595e-18	0.75569	6.15671e-14	0.77858	3.42144e-15	0.810306	3.34898e-17	0.828829	1.47467e-18	0.825609	2.60525e-18	0.823193	3.96236e-18	0.861511	2.12717e-21	0.981389	9.575e-50	0.848419	3.51267e-20
ZNF534	NA	6.83045	46.9766	NA	NA	-0.0774024	0.527285	-0.0624402	0.610269	-0.119821	0.326759	-0.0854928	0.484888	-0.0794571	0.516345	-0.0950723	0.43712	-0.0618589	0.613604	0.0897346	0.463403	-0.00834485	0.945744	-0.0709841	0.562186	0.00624182	0.959404	0.0648585	0.596479	0.0324658	0.791145	0.024605	0.840948	-0.234444	0.0525043	0.031306	0.798446	-0.0226433	0.853482	0.0320307	0.793882	-0.0502138	0.681992	0.0320706	0.793631	-0.00940419	0.938869	-0.131172	0.282669	-0.0543622	0.657299	-0.0393403	0.748256	-0.0493594	0.687121	-0.0803952	0.511389	0.0360949	0.768418	0.0569293	0.642198	-0.0756421	0.536748	0.196186	0.106178	0.0254056	0.835843	0.0640255	0.601213	0.0758761	0.535486	0.0598945	0.624933	0.106114	0.385502	0.0625569	0.6096	-0.0810472	0.507958	-0.0193858	0.874375	0.0592089	0.628907	-0.0234921	0.848054	-0.0870125	0.47713	0.056142	0.646814	0.0535803	0.661927	0.0141536	0.908107	-0.0405005	0.741088	-0.0139562	0.909384	-0.0701958	0.566546	-0.0839909	0.492619	-0.188735	0.120399	-0.105159	0.38982	0.00420402	0.972651	-0.147069	0.227856	-0.179324	0.140388	-0.120035	0.325888	-0.137907	0.258466	-0.104004	0.395075	-0.0879545	0.472355	-0.13675	0.26252	-0.00504808	0.967163	0.0105907	0.931173	0.0490608	0.688916	-0.0278159	0.820518	0.0568028	0.642939	-0.0109409	0.928904	-0.00528089	0.96565	-0.0950836	0.437066	0.164228	0.17752	0.13179	0.280388	0.170658	0.160915	-0.0622702	0.611244	0.0694117	0.570899	0.0434846	0.722755	0.103094	0.399248	0.112268	0.35839	0.11191	0.359936	0.0639947	0.601389	0.133825	0.272962	0.100041	0.413426	0.0358973	0.76965	0.0362293	0.767579	-0.0106328	0.930901	0.0190494	0.876538	0.0976215	0.424871	0.0882366	0.47093	-0.0575978	0.638289	-0.0100305	0.934806	0.101127	0.40835	0.128398	0.293062	0.0509325	0.67769	0.125375	0.304669
ZNF536	blue	8.03757	55.2785	blue	blue	-0.636824	4.05015e-09	-0.640932	2.99105e-09	-0.472262	4.18678e-05	-0.775213	5.34598e-15	-0.635023	4.61925e-09	-0.695708	3.24991e-11	-0.725824	1.71529e-12	-0.282316	0.0187594	-0.243126	0.0441172	-0.563342	4.67098e-07	-0.354482	0.002804	-0.344032	0.00379822	-0.57758	2.03722e-07	-0.601265	4.67912e-08	-0.507829	8.42723e-06	-0.64026	3.14391e-09	-0.665624	4.37687e-10	-0.684581	8.81502e-11	-0.770403	9.97974e-15	-0.584008	1.38245e-07	-0.723191	2.2525e-12	-0.766143	1.71342e-14	-0.921601	3.04555e-29	-0.721004	2.81787e-12	-0.684822	8.63031e-11	-0.707015	1.1247e-11	-0.71809	3.78531e-12	-0.658834	7.55763e-10	-0.627764	7.7805e-09	-0.710253	8.22336e-12	-0.65395	1.11004e-09	-0.600944	4.77704e-08	-0.590012	9.55136e-08	-0.636688	4.09046e-09	-0.706035	1.23543e-11	-0.715721	4.79873e-12	-0.814428	1.7228e-17	-0.798339	2.11165e-16	-0.850209	2.43225e-20	-0.772537	7.58031e-15	-0.720938	2.8369e-12	-0.664049	4.97442e-10	-0.701526	1.89427e-11	-0.754576	7.02977e-14	-0.72916	1.20908e-12	-0.731737	9.19457e-13	-0.790042	7.05111e-16	-0.805455	7.17364e-17	-0.806432	6.16395e-17	-0.811861	2.6112e-17	0.0846924	0.489	0.399281	0.000677264	0.0429029	0.726317	0.104918	0.390913	0.0868732	0.477839	0.202339	0.0954456	0.0554798	0.650707	0.569208	3.33413e-07	0.814632	1.66644e-17	0.424244	0.000280301	0.581301	1.62928e-07	0.726706	1.56454e-12	0.4435	0.00013526	0.591612	8.64422e-08	0.697006	2.88445e-11	0.749313	1.30261e-13	0.5586	6.10575e-07	0.568504	3.47295e-07	0.549887	9.88193e-07	0.678261	1.52383e-10	0.685089	8.43002e-11	0.763926	2.25969e-14	0.702456	1.73543e-11	0.688969	5.97889e-11	0.668019	3.59768e-10	0.735068	6.42509e-13	0.794369	3.78566e-16	0.819451	7.4929e-18	0.71063	7.92651e-12	0.801896	1.23765e-16	0.859846	3.0862e-21	0.783789	1.68902e-15	0.767395	1.46347e-14	0.774072	6.20759e-15	0.779229	3.13661e-15	0.837955	2.75076e-19	0.788237	9.10156e-16	0.847107	4.58496e-20	0.942739	1.15447e-33	0.796708	2.68832e-16
ZNF540	NA	8.66943	59.6242	blue	blue	-0.684909	8.56421e-11	-0.548393	1.07178e-06	-0.337359	0.00458635	-0.71203	6.91259e-12	-0.587767	1.09774e-07	-0.689016	5.95382e-11	-0.659497	7.1699e-10	-0.387674	0.000997762	-0.429018	0.000234918	-0.656276	9.25116e-10	-0.535375	2.13926e-06	-0.477534	3.33808e-05	-0.64498	2.20875e-09	-0.72038	3.00279e-12	-0.66741	3.78222e-10	-0.779896	2.86777e-15	-0.647746	1.79087e-09	-0.711483	7.29322e-12	-0.810005	3.51322e-17	-0.591991	8.44162e-08	-0.737118	5.13919e-13	-0.778849	3.30025e-15	-0.95947	1.41917e-38	-0.824016	3.43751e-18	-0.781691	2.24955e-15	-0.753531	7.9553e-14	-0.756063	5.88887e-14	-0.740174	3.6694e-13	-0.652069	1.28478e-09	-0.706542	1.17694e-11	-0.672543	2.47192e-10	-0.680461	1.26142e-10	-0.716661	4.36917e-12	-0.74455	2.24699e-13	-0.729173	1.20734e-12	-0.726755	1.55654e-12	-0.763304	2.44093e-14	-0.825103	2.8459e-18	-0.837917	2.7707e-19	-0.791019	6.13526e-16	-0.808877	4.20073e-17	-0.752259	9.2407e-14	-0.783087	1.85976e-15	-0.838285	2.58362e-19	-0.669823	3.10001e-10	-0.572893	2.68876e-07	-0.807926	4.87961e-17	-0.820022	6.80522e-18	-0.789723	7.37825e-16	-0.836935	3.33581e-19	0.172261	0.156959	0.499885	1.22456e-05	0.220415	0.0687731	0.232319	0.0547444	0.195131	0.108108	0.324684	0.00649032	0.157077	0.197413	0.596982	6.15922e-08	0.777372	4.01876e-15	0.571093	2.98763e-07	0.733977	7.22941e-13	0.777118	4.1566e-15	0.626671	8.40606e-09	0.745526	2.01146e-13	0.79763	2.34574e-16	0.864644	1.04188e-21	0.613907	2.02962e-08	0.560177	5.58789e-07	0.605841	3.47286e-08	0.675206	1.97596e-10	0.688397	6.29186e-11	0.709305	9.01654e-12	0.647286	1.85464e-09	0.576141	2.21938e-07	0.527624	3.18495e-06	0.673205	2.33861e-10	0.711905	6.99745e-12	0.729852	1.12367e-12	0.6912	4.89511e-11	0.751195	1.04655e-13	0.700801	2.02736e-11	0.704708	1.40225e-11	0.784002	1.64019e-15	0.746202	1.86237e-13	0.741788	3.06595e-13	0.787364	1.02875e-15	0.839458	2.06548e-19	0.811192	2.9069e-17	0.956745	1.20061e-37	0.810772	3.10913e-17
ZNF541	NA	7.00585	48.1829	NA	lightcyan1	-0.349441	0.00325012	-0.143009	0.241095	0.0324963	0.790953	-0.235486	0.0514338	-0.102038	0.404119	-0.176673	0.146447	-0.190226	0.117442	-0.245733	0.0418266	-0.279759	0.0199072	-0.267741	0.0261367	-0.246939	0.0408004	-0.248401	0.0395849	-0.220127	0.0691451	-0.35392	0.00285084	-0.198186	0.102592	-0.257412	0.0327379	-0.0913203	0.455507	-0.317416	0.00787012	-0.33775	0.00453655	-0.279134	0.0201964	-0.201095	0.0975445	-0.176794	0.146167	-0.349008	0.00329129	-0.265628	0.027387	-0.294141	0.0141586	-0.255562	0.0340557	-0.211812	0.0806062	-0.376914	0.00141145	-0.153874	0.20682	-0.304032	0.0110923	-0.379544	0.00129811	-0.271072	0.0242641	-0.463669	6.00936e-05	-0.392353	0.000854923	-0.355037	0.00275838	-0.324805	0.00646924	-0.182133	0.134177	-0.28753	0.0165933	-0.288959	0.0160385	-0.333367	0.00512421	-0.349829	0.00321373	-0.353203	0.00291165	-0.386513	0.0010364	-0.366496	0.00195316	-0.292154	0.0148555	-0.258426	0.0320331	-0.260401	0.030698	-0.26085	0.0304006	-0.241693	0.0454195	-0.410679	0.000456572	0.270612	0.0245159	0.207558	0.0870252	0.289167	0.0159592	0.28952	0.0158253	0.204994	0.0910868	0.289642	0.0157792	0.135745	0.266078	0.361708	0.00225966	0.246962	0.0407807	0.192618	0.112816	0.335965	0.00476824	0.3221	0.0069544	0.260251	0.0307979	0.267609	0.0262136	0.250783	0.0376684	0.367385	0.00190053	0.197378	0.104028	0.211006	0.0817928	0.251925	0.0367778	0.264427	0.0281198	0.274755	0.022327	0.15183	0.212988	0.123353	0.312597	0.0783913	0.522005	0.0126799	0.91764	0.187055	0.123798	0.136796	0.26236	0.246949	0.0407917	0.333011	0.00517486	0.226633	0.0611225	0.276986	0.0212189	0.321554	0.00705608	0.286218	0.0171173	0.318939	0.00756141	0.32468	0.0064911	0.193769	0.110641	0.326664	0.00615341	0.228396	0.0590839	0.349972	0.00320038	0.241496	0.0456014
ZNF542	NA	6.87293	47.2687	NA	NA	-0.0803299	0.511733	0.0945874	0.439473	0.00266621	0.982653	0.0630435	0.606816	0.00129523	0.991573	-0.00435407	0.971675	0.0937836	0.443388	-0.0397904	0.745473	0.103196	0.398779	0.040193	0.742987	0.136329	0.264007	0.0462236	0.706062	0.106683	0.382946	0.116245	0.341507	0.127836	0.295197	0.143109	0.240762	0.16108	0.186089	0.123151	0.313395	0.0531861	0.664264	0.081728	0.504389	0.17183	0.158016	0.0445865	0.716024	0.0961448	0.431943	0.152152	0.212009	0.0484934	0.692334	0.0527447	0.666886	0.00120907	0.992133	0.250733	0.0377075	0.0958604	0.433312	0.145241	0.233754	0.00486313	0.968365	0.15215	0.212015	-0.014964	0.90287	0.103458	0.397573	0.0383984	0.754091	0.113509	0.353068	0.0776874	0.525761	0.137507	0.259862	0.0406941	0.739895	0.11621	0.341654	0.118069	0.333932	0.171941	0.157743	0.0917617	0.453322	0.10002	0.413528	0.0655658	0.592472	0.0221908	0.856379	0.0704373	0.565208	0.0428404	0.7267	-0.026496	0.828903	0.192396	0.113239	-0.00774313	0.949651	-0.00791947	0.948506	0.0164597	0.893216	-0.0604704	0.621602	0.00294979	0.980809	-0.129826	0.287683	-0.0658449	0.590894	-0.138864	0.255144	-0.0744873	0.543002	-0.0236691	0.846923	-0.170457	0.161415	-0.134887	0.269139	-0.0845625	0.489669	-0.168516	0.166314	-0.0372671	0.761117	-0.0414024	0.735532	-0.0953102	0.435969	-0.105495	0.388298	-0.0589685	0.630304	-0.124187	0.309309	0.0253699	0.836071	0.0313899	0.797917	0.00421833	0.972558	-0.0171194	0.888963	0.0631907	0.605975	-0.00829786	0.946049	-0.0907636	0.45827	-0.0662746	0.588469	-0.117623	0.335774	0.0847392	0.488759	0.0245851	0.841075	-0.187708	0.122468	0.000153923	0.998998	0.0160038	0.896157	-0.0431665	0.724702	-0.0239607	0.84506	-0.039669	0.746224	0.00756119	0.950832	-0.0872839	0.475752	-0.0258802	0.832821
ZNF543	NA	7.31767	50.3274	NA	darkgrey	0.0878715	0.472775	0.204722	0.0915262	-0.063259	0.605585	-0.027509	0.822466	0.0504644	0.680491	-0.00169958	0.988942	0.147439	0.226676	0.346761	0.00351224	0.412915	0.000421876	0.363916	0.00211329	0.278692	0.0204036	0.341708	0.00405783	0.440406	0.000152505	0.522957	4.02857e-06	0.0801967	0.512436	0.252844	0.0360732	0.275732	0.0218358	0.269658	0.0250447	0.326364	0.00620343	0.366194	0.00197132	0.361779	0.00225477	0.236581	0.0503278	0.39509	0.000780239	0.20151	0.09684	0.236983	0.049927	0.305265	0.0107539	0.340484	0.00420093	0.408625	0.000490706	0.324699	0.0064877	0.562612	4.86901e-07	0.578024	1.98382e-07	0.549998	9.82241e-07	0.519737	4.72789e-06	0.573117	2.65348e-07	0.402449	0.000607821	0.517474	5.28549e-06	0.35523	0.00274261	0.415495	0.000384854	0.47152	4.32123e-05	0.421428	0.000310706	0.439216	0.000159667	0.436477	0.000177329	0.376912	0.00141153	0.476171	3.54073e-05	0.289487	0.0158376	0.121511	0.319933	0.278961	0.0202772	0.25009	0.038218	0.137411	0.2602	0.337194	0.00460762	-0.351133	0.00309384	-0.437073	0.00017334	-0.304606	0.0109337	-0.431581	0.000213439	-0.359066	0.0024466	-0.342497	0.00396798	-0.318742	0.00760075	-0.57646	2.17772e-07	-0.394945	0.000784043	-0.377714	0.00137605	-0.377543	0.00138353	-0.323807	0.00664473	-0.335349	0.00485058	-0.399278	0.000677344	-0.501257	1.14879e-05	-0.43547	0.000184262	-0.0554958	0.650613	-0.298871	0.0126115	-0.120819	0.322715	-0.352457	0.0029762	-0.165547	0.174016	-0.171904	0.157834	0.0285952	0.815577	-0.00422085	0.972542	-0.07141	0.559836	-0.0723351	0.55475	-0.0851503	0.486645	-0.123802	0.310825	-0.34646	0.00354276	-0.180429	0.137921	-0.191746	0.114485	-0.254516	0.0348211	-0.156331	0.199576	-0.404379	0.000568749	-0.261781	0.0297927	-0.373013	0.00159598	-0.274001	0.0227127	-0.232934	0.0540882	-0.391651	0.000875111	-0.159246	0.191216
ZNF544	NA	9.53561	65.5813	yellow4	yellow4	-0.357954	0.00252929	-0.360325	0.00235581	-0.349773	0.00321897	-0.521577	4.31537e-06	-0.512714	6.66585e-06	-0.604116	3.88799e-08	-0.555767	7.15097e-07	-0.0921233	0.451536	0.0178527	0.884239	-0.201425	0.0969843	-0.282929	0.0184928	-0.163111	0.180526	-0.221002	0.0680198	-0.294491	0.0140387	-0.521191	4.39895e-06	-0.364247	0.00209214	-0.399552	0.000671052	-0.38353	0.00114195	-0.352446	0.00297718	-0.343084	0.00390232	-0.419464	0.000333663	-0.57271	2.7177e-07	-0.490034	1.92166e-05	-0.547858	1.10329e-06	-0.498227	1.32229e-05	-0.470929	4.4311e-05	-0.448113	0.000112852	-0.256592	0.0333169	-0.164603	0.176517	-0.217064	0.0732046	-0.0272905	0.823853	-0.135195	0.268037	-0.125125	0.305642	-0.102108	0.403795	-0.250429	0.0379482	-0.272576	0.0234567	-0.447873	0.000113926	-0.350214	0.00317791	-0.281152	0.0192748	-0.327766	0.00597266	-0.272522	0.0234853	-0.458259	7.50763e-05	-0.369975	0.00175445	-0.363546	0.00213723	-0.224285	0.0639266	-0.238716	0.0482279	-0.461607	6.54434e-05	-0.385742	0.00106281	-0.435122	0.000186712	-0.40958	0.000474552	-0.0481901	0.694162	0.0315634	0.796824	-0.166567	0.17134	-0.205642	0.090047	-0.264827	0.0278738	-0.245427	0.0420901	-0.194479	0.109315	-0.018356	0.880999	0.398816	0.000688064	0.22711	0.0605652	0.178731	0.141728	0.256601	0.0333104	0.475537	3.63885e-05	0.399891	0.000663368	0.385993	0.00105415	0.454308	8.81253e-05	0.548737	1.05196e-06	0.150553	0.216909	0.473557	3.96158e-05	0.353551	0.00288203	0.416223	0.000374965	0.382376	0.00118531	0.525255	3.58994e-06	0.507305	8.63997e-06	0.35088	0.00311672	0.408241	0.000497329	0.520443	4.56547e-06	0.48017	2.97647e-05	0.173188	0.154706	0.365923	0.00198774	0.23289	0.0541346	0.31376	0.00865661	0.459514	7.13223e-05	0.313238	0.00877435	0.437675	0.000169395	0.330143	0.00559856	0.358769	0.00246842	0.435849	0.000181619	0.471467	4.33102e-05	0.625298	9.25992e-09
ZNF546	NA	6.7839	46.6564	NA	lightcyan1	-0.0620084	0.612746	-0.03673	0.76446	-0.0633135	0.605273	0.0611928	0.617436	0.0387149	0.752129	-0.0184221	0.880573	0.0702085	0.566476	-0.0505779	0.679811	-0.13896	0.254815	-0.0579549	0.636204	-0.0537458	0.660946	-0.0328422	0.788779	-0.0674768	0.581707	-0.226106	0.061743	-0.217292	0.072896	-0.194855	0.108617	-0.0560594	0.647299	0.00671633	0.956321	-0.0825377	0.500161	0.0310303	0.800184	-0.150817	0.216094	-0.0248246	0.839547	-0.155469	0.202097	-0.112588	0.357014	-0.103447	0.397624	-0.0742498	0.544292	-0.151462	0.214112	-0.0940629	0.442025	-0.201298	0.0971996	-0.251894	0.0368013	-0.209657	0.083809	-0.179289	0.140468	-0.174026	0.152688	-0.26945	0.0251612	-0.0656908	0.591765	-0.213901	0.0775934	-0.20064	0.0983204	-0.225058	0.0629917	-0.210546	0.0824754	-0.285555	0.0173872	-0.153907	0.206723	-0.213444	0.0782452	-0.123231	0.313078	-0.244413	0.0429739	-0.0232261	0.849755	-0.0708488	0.562933	-0.120634	0.323463	-0.266675	0.0267616	-0.0373784	0.760425	-0.231457	0.0556748	0.0537566	0.660882	0.209029	0.0847616	0.150054	0.218453	0.110115	0.367739	0.121692	0.319206	0.207848	0.086576	0.0640979	0.600801	0.236594	0.0503142	0.207348	0.0873536	0.149745	0.219414	0.184145	0.129857	0.0221159	0.856859	0.117402	0.336689	0.161277	0.185543	0.278976	0.0202702	0.284667	0.0177546	-0.0417634	0.733311	0.0687643	0.574505	0.056187	0.64655	0.116298	0.341283	-0.00289047	0.981194	-0.0615633	0.615303	0.0378738	0.757347	-0.0668797	0.585061	-0.036008	0.76896	-0.0397089	0.745977	0.0485716	0.691862	0.0123112	0.920027	0.127777	0.295421	0.129178	0.290113	-0.033446	0.784988	0.132864	0.276455	0.168666	0.16593	0.151209	0.21489	0.0628631	0.607848	0.103436	0.397676	0.197281	0.104203	0.0412105	0.736713	0.165098	0.175203	0.0865293	0.47959
ZNF547	NA	6.93668	47.7071	NA	thistle2	0.163578	0.179265	0.0814598	0.505794	-0.267142	0.0264866	0.0353401	0.773129	-0.0887677	0.468254	-0.0752468	0.538885	0.104663	0.392072	0.407003	0.000519275	0.485875	2.3148e-05	0.4308	0.00021978	0.302422	0.0115483	0.457103	7.86969e-05	0.200414	0.0987087	0.351774	0.00303631	-0.0639499	0.601644	0.191937	0.114118	0.178474	0.142311	0.181088	0.136464	0.108337	0.375571	0.248158	0.0397849	0.158403	0.193606	0.0349968	0.775275	0.160138	0.18871	0.0970136	0.427774	0.215877	0.0748272	0.136997	0.261651	0.218029	0.0719052	0.241957	0.0451779	-0.0820536	0.502687	0.139766	0.25204	0.150742	0.216325	0.224772	0.0633366	0.176293	0.147331	0.276832	0.0212939	0.22814	0.0593756	0.17902	0.141075	-0.0479745	0.695464	0.163096	0.180568	0.0768335	0.530334	-0.00179936	0.988293	0.155347	0.202455	0.067585	0.5811	0.246415	0.0412439	0.125506	0.304159	0.273553	0.0229445	0.0206746	0.866098	0.121877	0.318466	-0.0854437	0.485139	0.0279092	0.819926	0.0101425	0.93408	-0.379988	0.00127981	-0.355506	0.00272032	-0.422636	0.000297311	-0.47299	4.05874e-05	-0.358145	0.00251491	-0.406001	0.000537687	-0.415477	0.000385102	-0.303445	0.0112567	-0.123485	0.312075	-0.29832	0.0127838	-0.209698	0.0837479	-0.346146	0.00357496	-0.0629903	0.60712	-0.184934	0.128193	-0.0980742	0.422716	-0.0935431	0.444563	-0.220516	0.0686431	-0.224627	0.0635118	-0.0412951	0.736193	-0.0220039	0.857576	0.130777	0.284133	-0.140152	0.25072	0.0222186	0.856201	0.0744021	0.543465	0.167256	0.169551	-0.02743	0.822968	0.146895	0.228412	0.0319795	0.794204	-0.108331	0.375598	0.0337037	0.783372	-0.164732	0.176174	0.086954	0.477428	0.0354751	0.772286	-0.117137	0.337787	-0.0641506	0.600501	-0.107769	0.378093	-0.0594605	0.627448	-0.0652932	0.594015	-0.130282	0.285976	0.0553417	0.65152
ZNF548	NA	8.16451	56.1516	turquoise	turquoise	0.70903	9.26e-12	0.588238	1.06624e-07	0.345945	0.00359567	0.603382	4.07873e-08	0.565151	4.21268e-07	0.599655	5.1908e-08	0.671853	2.61877e-10	0.512856	6.62005e-06	0.541728	1.53235e-06	0.735903	5.86747e-13	0.601037	4.74867e-08	0.568993	3.37609e-07	0.756434	5.63312e-14	0.773643	6.56451e-15	0.559735	5.72871e-07	0.713749	5.83585e-12	0.673207	2.33823e-10	0.735184	6.34423e-13	0.770941	9.3142e-15	0.716304	4.5276e-12	0.734952	6.50595e-13	0.76424	2.17318e-14	0.955391	3.29901e-37	0.781519	2.30288e-15	0.738435	4.44737e-13	0.753942	7.57778e-14	0.688953	5.98739e-11	0.719478	3.2904e-12	0.594348	7.27885e-08	0.741102	3.30992e-13	0.684766	8.67286e-11	0.692664	4.28908e-11	0.721204	2.76093e-12	0.789842	7.25432e-16	0.768433	1.2832e-14	0.777626	3.88534e-15	0.768897	1.20974e-14	0.824944	2.92583e-18	0.828711	1.50617e-18	0.801352	1.34395e-16	0.840674	1.63466e-19	0.743001	2.67593e-13	0.781173	2.4135e-15	0.812365	2.40772e-17	0.668181	3.55003e-10	0.538474	1.81943e-06	0.762063	2.84493e-14	0.73372	7.43293e-13	0.678072	1.5487e-10	0.800486	1.53156e-16	-0.322936	0.0068012	-0.612316	2.25927e-08	-0.339281	0.00434577	-0.389138	0.000950927	-0.328885	0.00579384	-0.43365	0.000197426	-0.27881	0.0203478	-0.668831	3.36484e-10	-0.735997	5.8079e-13	-0.662705	5.54473e-10	-0.709304	9.01717e-12	-0.8139	1.87759e-17	-0.56631	3.94177e-07	-0.794062	3.95869e-16	-0.772551	7.56644e-15	-0.794515	3.70611e-16	-0.598266	5.67425e-08	-0.595835	6.62488e-08	-0.51215	6.84978e-06	-0.658804	7.57576e-10	-0.55025	9.68829e-07	-0.681039	1.19998e-10	-0.590678	9.16336e-08	-0.508189	8.28364e-06	-0.472783	4.09486e-05	-0.603183	4.13189e-08	-0.616941	1.65191e-08	-0.68259	1.04896e-10	-0.646168	2.01905e-09	-0.694471	3.63934e-11	-0.675679	1.89841e-10	-0.656892	8.81356e-10	-0.682209	1.08425e-10	-0.778498	3.45887e-15	-0.791761	5.51702e-16	-0.774977	5.51423e-15	-0.792277	5.12311e-16	-0.755208	6.52072e-14	-0.9448	3.49576e-34	-0.728374	1.31348e-12
ZNF549	brown	7.56682	52.0409	NA	turquoise	0.521245	4.38717e-06	0.268229	0.0258551	0.282438	0.018706	0.367597	0.0018882	0.440634	0.000151174	0.467795	5.05806e-05	0.507844	8.42115e-06	0.361604	0.00226673	0.357695	0.0025489	0.504488	9.87235e-06	0.41042	0.000460744	0.424446	0.000278228	0.597909	5.80551e-08	0.52847	3.0511e-06	0.360464	0.00234599	0.463501	6.05128e-05	0.376633	0.00142408	0.450787	0.000101484	0.436457	0.000177465	0.572145	2.80929e-07	0.556752	6.76997e-07	0.52891	2.98353e-06	0.615392	1.83556e-08	0.492311	1.73373e-05	0.517093	5.38527e-06	0.553831	7.96001e-07	0.374849	0.00150658	0.435114	0.00018677	0.377859	0.00136974	0.380836	0.00124549	0.335755	0.00479616	0.378703	0.0013334	0.478442	3.20924e-05	0.483213	2.6044e-05	0.422201	0.000302073	0.473192	4.02391e-05	0.516798	5.46368e-06	0.557465	6.50597e-07	0.495076	1.52852e-05	0.522045	4.21612e-06	0.519213	4.85182e-06	0.413309	0.000416022	0.540793	1.61016e-06	0.504359	9.93274e-06	0.280175	0.0197163	0.194899	0.108537	0.439915	0.000155424	0.411056	0.000450545	0.415178	0.000389241	0.452321	9.54508e-05	-0.270536	0.0245576	-0.384988	0.0010892	-0.278859	0.0203251	-0.236864	0.0500454	-0.263447	0.0287302	-0.245398	0.0421151	-0.216413	0.0740906	-0.35885	0.00246246	-0.428655	0.000238115	-0.488668	2.04337e-05	-0.408215	0.000497787	-0.518668	4.98405e-06	-0.352563	0.00296691	-0.576783	2.13624e-07	-0.502392	1.08942e-05	-0.479666	3.04269e-05	-0.454551	8.72634e-05	-0.311932	0.00907495	-0.272525	0.0234837	-0.374859	0.00150612	-0.383994	0.00112491	-0.400012	0.000660641	-0.368096	0.00185938	-0.27411	0.0226566	-0.275677	0.0218632	-0.356907	0.00260947	-0.366669	0.00194282	-0.461657	6.5309e-05	-0.278902	0.020305	-0.33628	0.00472669	-0.305084	0.0108031	-0.25351	0.0355699	-0.38875	0.000963123	-0.49958	1.24202e-05	-0.540713	1.617e-06	-0.483477	2.57425e-05	-0.563273	4.68939e-07	-0.479928	3.00809e-05	-0.590971	8.99771e-08	-0.455783	8.30276e-05
ZNF550	NA	7.80443	53.6751	antiquewhite4	antiquewhite4	0.4437	0.000134207	0.29095	0.0152922	-0.0420246	0.731706	0.361112	0.00230065	0.237743	0.0491759	0.183011	0.132279	0.278134	0.0206674	0.49546	1.50184e-05	0.45795	7.60281e-05	0.54669	1.1751e-06	0.303285	0.0113019	0.449375	0.000107348	0.552191	8.71198e-07	0.446899	0.000118391	0.151535	0.21389	0.37263	0.00161525	0.437797	0.000168603	0.483019	2.62672e-05	0.465332	5.60756e-05	0.436477	0.000177325	0.495164	1.52237e-05	0.361248	0.00229127	0.563891	4.52713e-07	0.348083	0.00338073	0.406328	0.000531613	0.41662	0.000369663	0.49628	1.44642e-05	0.578765	1.89784e-07	0.454416	8.7742e-05	0.585727	1.24457e-07	0.557682	6.42774e-07	0.579198	1.84919e-07	0.655154	1.01031e-09	0.637621	3.82e-09	0.484904	2.41676e-05	0.544899	1.29389e-06	0.430214	0.000224659	0.530663	2.72805e-06	0.603603	4.02037e-08	0.482274	2.71432e-05	0.557106	6.63758e-07	0.509961	7.61088e-06	0.611147	2.44331e-08	0.631071	6.14583e-09	0.620509	1.29289e-08	0.332138	0.00530066	0.438785	0.000162331	0.448768	0.000109962	0.306342	0.0104658	0.46493	5.7023e-05	-0.315054	0.00837079	-0.488127	2.09348e-05	-0.363666	0.00212947	-0.4258	0.000264701	-0.313605	0.00869129	-0.3974	0.000721854	-0.220915	0.0681303	-0.584902	1.30906e-07	-0.391923	0.000867247	-0.497516	1.36643e-05	-0.469087	4.79037e-05	-0.500106	1.21201e-05	-0.314438	0.00850577	-0.495474	1.50094e-05	-0.612328	2.25745e-08	-0.519889	4.69234e-06	-0.219179	0.0703817	-0.306233	0.0104947	-0.243017	0.044215	-0.266711	0.0267399	-0.266658	0.0267715	-0.336484	0.00469981	-0.108477	0.37495	-0.0837183	0.494029	-0.197461	0.10388	-0.372825	0.00160543	-0.226576	0.0611899	-0.340583	0.00418915	-0.499596	1.24105e-05	-0.355401	0.00272879	-0.488672	2.04297e-05	-0.42737	0.000249763	-0.395888	0.000759604	-0.482756	2.65734e-05	-0.464498	5.80594e-05	-0.416737	0.000368118	-0.446361	0.000120923	-0.378182	0.00135574	-0.557961	6.32821e-07	-0.353407	0.00289422
ZNF551	NA	6.94921	47.7934	NA	lightyellow	0.0721871	0.555562	0.0820246	0.502838	0.247492	0.0403373	0.315262	0.00832542	0.228047	0.0594829	0.232432	0.054623	0.217867	0.0721221	-0.0353737	0.772919	-0.000834333	0.994571	0.0456178	0.709743	0.122332	0.316648	0.00106802	0.993051	-0.0282698	0.817639	-0.0084196	0.945259	0.256376	0.0334706	0.101352	0.407302	0.101126	0.408354	0.0619663	0.612988	0.212017	0.0803064	0.147061	0.227882	-0.0102359	0.933474	0.154556	0.204793	0.132558	0.277571	0.110783	0.364822	0.103332	0.398155	0.134037	0.272198	0.079183	0.517798	0.146397	0.23001	0.048092	0.694755	-0.0237725	0.846263	0.0288976	0.813661	0.0743981	0.543486	0.115397	0.345064	-0.0418539	0.732755	0.148554	0.223142	0.0275005	0.82252	0.122109	0.317538	0.0384019	0.754069	0.0402891	0.742393	0.150347	0.217546	0.0793213	0.517065	-0.0682865	0.577173	0.091564	0.454299	0.125297	0.304972	0.129685	0.288211	0.0320944	0.793481	0.13505	0.268555	0.201463	0.0969197	0.146076	0.231046	0.108668	0.374105	0.189095	0.119679	0.0410029	0.737992	0.157628	0.195825	0.143319	0.240066	0.148223	0.224188	0.0857943	0.483343	0.140702	0.248846	0.113062	0.354978	-0.0646898	0.597437	-0.0744718	0.543086	-0.079455	0.516356	-0.0923246	0.450544	-0.0233089	0.849225	-0.0762613	0.53341	-0.0630492	0.606783	-0.0278639	0.820213	-0.14899	0.221774	-0.0520955	0.670748	-0.0745368	0.542733	0.0138407	0.91013	-0.0922501	0.450911	-0.0845211	0.489883	-0.313048	0.00881753	-0.223149	0.0653197	-0.215032	0.0760008	-0.241036	0.0460275	-0.190703	0.116508	-0.161816	0.184058	-0.00667477	0.956591	-0.125736	0.303268	-0.121312	0.320732	-0.0100621	0.934601	-0.154453	0.205097	-0.0567511	0.643241	-0.0690717	0.572791	-0.075705	0.536409	-0.0927915	0.448247	-0.149461	0.220299	-0.13029	0.285948	-0.16553	0.174061
ZNF552	NA	6.76722	46.5417	NA	darkturquoise	0.0478769	0.696053	-0.0930287	0.447082	-0.281146	0.0192771	-0.0867253	0.478591	-0.205488	0.0902925	-0.187123	0.123658	-0.109617	0.369924	0.118133	0.333669	0.17797	0.143459	0.168389	0.166638	0.0381676	0.755523	0.183828	0.130532	-0.110914	0.364251	-0.0344724	0.778556	-0.113775	0.351933	0.0341985	0.780271	-0.0211319	0.863164	-0.228321	0.0591694	-0.179943	0.139001	-0.12092	0.32231	-0.093367	0.445425	-0.141293	0.246846	-0.107123	0.380974	-0.108	0.377065	-0.0807597	0.509469	-0.233075	0.0539378	-0.00988744	0.935734	-0.0714623	0.559548	-0.207282	0.0874566	-0.0782034	0.523006	-0.147195	0.227455	-0.0538063	0.660588	-0.0760739	0.534419	-0.0506486	0.679388	-0.0390968	0.749763	-0.114072	0.350669	-0.149179	0.221179	-0.104547	0.392598	-0.130453	0.285338	-0.112936	0.355516	-0.0251323	0.837585	-0.147027	0.227991	-0.102632	0.401375	-0.0320588	0.793705	0.0583045	0.634166	0.0335741	0.784185	-0.0177505	0.884897	-0.171993	0.157616	-0.0357738	0.770421	-0.163036	0.18073	-0.0756362	0.53678	-0.191483	0.114993	-0.28296	0.0184793	-0.255284	0.0342583	-0.20967	0.0837895	-0.207424	0.0872343	-0.277209	0.021111	-0.0810595	0.507894	0.0920117	0.452086	0.0993127	0.416853	0.0697706	0.568905	-0.0217654	0.859104	0.0550975	0.652959	0.143028	0.241031	0.128434	0.292925	0.0281813	0.8182	-0.0245326	0.84141	-0.130777	0.284135	-0.0116701	0.924178	0.0374953	0.759699	0.255643	0.0339972	0.0552424	0.652106	-0.0290912	0.812436	0.143188	0.2405	0.274606	0.0224028	0.0900264	0.461944	0.150006	0.218601	0.226041	0.0618195	0.04288	0.726457	0.0981358	0.422423	0.0709633	0.562301	0.16616	0.172405	0.0401023	0.743546	0.0119492	0.922371	0.0271246	0.824907	0.20157	0.0967392	0.142565	0.242574	0.0944714	0.440037	0.110385	0.366556	0.169022	0.165027
ZNF554	NA	6.88301	47.338	NA	NA	-0.0216278	0.859985	0.0155112	0.899337	0.0452697	0.711861	0.0428233	0.726805	0.107108	0.381043	0.0633957	0.604804	0.0854443	0.485136	-0.12419	0.309297	-0.106326	0.384549	-0.0457717	0.708807	-0.195422	0.107573	-0.116753	0.339388	-0.0763726	0.532811	-0.142205	0.243778	-0.109362	0.371044	-0.00253165	0.983529	0.00238322	0.984494	-0.174659	0.151179	-0.128407	0.293028	-0.0796381	0.515387	0.0790055	0.51874	-0.0254217	0.835741	-0.0445783	0.716074	-0.034163	0.780493	-0.148444	0.223489	-0.0994721	0.416102	-0.0602931	0.622627	0.0408756	0.738776	-0.0838683	0.493253	-0.147367	0.226907	-0.183369	0.131511	-0.0268032	0.826949	-0.15288	0.209804	-0.210896	0.0819548	-0.152657	0.210479	-0.0770336	0.529261	-0.0030477	0.980172	-0.13954	0.252816	-0.0954003	0.435533	-0.0965055	0.430209	-0.0565935	0.644165	-0.196089	0.106355	-0.125553	0.303978	-0.0139285	0.909562	0.155074	0.203259	0.0039086	0.974572	-0.0226616	0.853366	-0.0195634	0.873233	-0.0282245	0.817926	0.035677	0.771025	0.11538	0.345136	0.219715	0.0696803	0.0749805	0.540327	0.138186	0.257493	0.144325	0.236745	0.0938678	0.442977	0.10103	0.408803	0.111664	0.360998	0.0523432	0.669273	0.103331	0.398157	0.194329	0.109594	0.0329351	0.788196	0.0209048	0.864621	0.0489853	0.689371	0.0383327	0.754499	0.0382632	0.75493	-0.115091	0.346354	0.0179478	0.883626	-0.0580282	0.635776	0.0926639	0.448874	0.080521	0.510726	0.0444159	0.717064	-0.0927324	0.448537	-0.0758623	0.53556	-0.0652867	0.594052	-0.11906	0.329861	-0.0800661	0.513125	-0.00481672	0.968667	0.120811	0.32275	0.0906756	0.458708	-0.0350896	0.774695	-0.0445476	0.716261	-0.0316433	0.796321	0.11195	0.359759	0.0417206	0.733574	0.0912758	0.455727	0.0294904	0.80991	0.0167065	0.891625	0.0435648	0.722264	0.102199	0.403374
ZNF555	turquoise	7.18136	49.3899	turquoise	turquoise	0.498501	1.30569e-05	0.387998	0.000987216	0.151461	0.214117	0.444076	0.00013225	0.357724	0.00254675	0.428853	0.000236371	0.438607	0.000163445	0.348995	0.00329248	0.433495	0.000198588	0.607312	3.15238e-08	0.48988	1.93506e-05	0.423458	0.000288508	0.5826	1.50603e-07	0.597625	5.91153e-08	0.458797	7.34447e-05	0.595396	6.81214e-08	0.593625	7.61826e-08	0.527834	3.15119e-06	0.603817	3.96464e-08	0.44705	0.000117687	0.543396	1.40215e-06	0.55826	6.22302e-07	0.67927	1.39763e-10	0.59917	5.35497e-08	0.60841	2.9315e-08	0.542774	1.44943e-06	0.621232	1.22981e-08	0.527743	3.16579e-06	0.584381	1.35134e-07	0.525286	3.58442e-06	0.491424	1.80483e-05	0.569602	3.25867e-07	0.5408	1.60955e-06	0.639523	3.32037e-09	0.506162	9.12174e-06	0.602353	4.36077e-08	0.566207	3.96513e-07	0.550785	9.40914e-07	0.657251	8.56686e-10	0.535542	2.1207e-06	0.577583	2.03679e-07	0.572603	2.73493e-07	0.536978	1.96774e-06	0.633313	5.22913e-09	0.416448	0.000371955	0.318318	0.00768605	0.565835	4.05064e-07	0.54581	1.23216e-06	0.541417	1.5578e-06	0.527354	3.22887e-06	-0.148037	0.224776	-0.49052	1.88004e-05	-0.278939	0.0202874	-0.21965	0.0697654	-0.177908	0.1436	-0.300143	0.0122213	-0.19043	0.117042	-0.506195	9.10717e-06	-0.568205	3.53373e-07	-0.531049	2.67457e-06	-0.555632	7.205e-07	-0.556141	7.00405e-07	-0.388466	0.000972165	-0.556378	6.91223e-07	-0.606916	3.23574e-08	-0.649634	1.55005e-09	-0.374077	0.0015436	-0.335964	0.00476845	-0.315519	0.00827008	-0.367517	0.00189286	-0.444118	0.000132035	-0.539525	1.72158e-06	-0.399243	0.000678149	-0.350966	0.00310892	-0.294531	0.0140252	-0.402395	0.00060894	-0.485952	2.30686e-05	-0.480119	2.98314e-05	-0.441999	0.000143391	-0.511759	6.98037e-06	-0.46547	5.57549e-05	-0.393501	0.000822851	-0.488333	2.07432e-05	-0.501985	1.11036e-05	-0.471007	4.41648e-05	-0.514885	5.9991e-06	-0.615061	1.87724e-08	-0.555396	7.30012e-07	-0.662219	5.76638e-10	-0.556508	6.8627e-07
ZNF556	NA	6.88988	47.3853	NA	NA	-0.0136574	0.911315	0.0655647	0.592479	0.0544899	0.656545	0.115534	0.344488	0.0914104	0.45506	0.122387	0.31643	0.0992846	0.416986	-0.0664218	0.587639	-0.0541276	0.658686	-0.0169529	0.890036	0.0593102	0.62832	0.03771	0.758364	-0.0154667	0.899624	-0.100293	0.412245	0.0281444	0.818434	0.0620886	0.612286	-0.138267	0.257213	-0.0599737	0.624474	0.1001	0.413152	0.0242898	0.84296	0.0290014	0.813004	0.0275671	0.822097	0.0271047	0.825033	0.0607672	0.619889	0.0511411	0.676443	0.0384261	0.753919	0.0370395	0.762533	0.030131	0.80586	0.0090307	0.941292	0.0480079	0.695262	-0.0795904	0.515639	-0.0086333	0.943872	-0.0359234	0.769487	-0.0935836	0.444365	0.0315144	0.797133	-0.126361	0.30085	0.0275228	0.822378	0.00924795	0.939883	-0.0485941	0.691727	0.0544381	0.656851	-0.00294382	0.980847	0.0171535	0.888743	0.114792	0.347617	-0.0109266	0.928997	-0.0811763	0.507281	0.0329409	0.788159	0.00921599	0.94009	-0.0596994	0.626063	0.0307213	0.802133	0.109936	0.368522	-0.00575136	0.962591	-0.120875	0.32249	0.102259	0.403096	0.0623832	0.610596	-0.0249772	0.838574	-0.093692	0.443835	-0.0147113	0.904503	0.0858519	0.483049	-0.0224176	0.854927	-0.016748	0.891357	-0.0984672	0.420851	-0.0863879	0.48031	0.0207187	0.865815	-0.00267689	0.982584	0.00128502	0.991639	-0.019562	0.873243	-0.107177	0.380737	0.0107359	0.930233	-0.0614918	0.615714	0.0175035	0.886488	-0.0492097	0.688021	-0.0569692	0.641964	0.00117852	0.992332	-0.0592097	0.628903	-0.0460336	0.707216	-0.131273	0.282295	-0.100739	0.410161	-0.0684197	0.576429	0.0170591	0.889351	0.00326223	0.978776	0.0320981	0.793458	0.0387388	0.751981	-0.153715	0.207297	0.0517161	0.67301	-0.0219902	0.857664	0.0571426	0.64095	-0.10348	0.397472	0.00999949	0.935007	-0.0366472	0.764976	-0.0549692	0.653716
ZNF557	NA	7.58347	52.1554	NA	NA	0.0452839	0.711774	-0.0407996	0.739244	-0.0243887	0.842328	-0.100531	0.411135	0.0554278	0.651014	-0.020552	0.866885	-0.181987	0.134495	-0.0470968	0.70077	-0.192106	0.113793	-0.168631	0.166021	-0.176392	0.1471	-0.153311	0.208506	-0.133025	0.275867	-0.231761	0.0553447	-0.0672557	0.582948	-0.137175	0.261026	-0.0593329	0.628188	-0.21061	0.0823805	-0.151519	0.21394	-0.140333	0.250102	-0.211647	0.0808478	-0.0535644	0.662021	-0.162657	0.181759	-0.190485	0.116935	-0.267952	0.0260151	-0.192191	0.113631	-0.123602	0.311613	-0.232676	0.054362	-0.162275	0.182801	-0.187549	0.12279	-0.0248743	0.839231	-0.189008	0.119853	-0.168216	0.167079	-0.227301	0.0603434	-0.171983	0.15764	-0.0631465	0.606227	-0.176305	0.147303	-0.194358	0.109539	-0.147202	0.227431	-0.206091	0.0893304	-0.129598	0.288537	-0.24295	0.0442758	-0.245784	0.0417829	-0.117717	0.335387	-0.0587406	0.631628	-0.0100264	0.934833	-0.137353	0.260402	-0.0448899	0.714174	-0.0778783	0.524741	-0.227088	0.0605908	0.220489	0.0686775	0.219674	0.0697335	0.0740532	0.545362	0.0973174	0.426322	0.0936503	0.444039	0.194545	0.109192	0.113771	0.35195	0.211195	0.0815121	0.208132	0.0861372	0.126438	0.300555	0.192821	0.11243	0.164283	0.177372	-0.0246784	0.84048	0.189735	0.118409	0.145685	0.23231	0.0632938	0.605386	0.0824973	0.500372	0.100568	0.410959	0.122368	0.316504	-0.00318275	0.979293	-0.0758574	0.535586	-0.0316602	0.796215	0.0286391	0.815299	0.00359971	0.976581	-0.0340696	0.781079	-0.0124271	0.919276	0.062466	0.610121	0.0897502	0.463325	0.0764872	0.532195	0.0564213	0.645175	0.0498266	0.684315	0.0807893	0.509314	-0.014412	0.906437	0.105512	0.388222	0.0183533	0.881016	0.051303	0.675475	0.0221411	0.856697	0.127665	0.29585	0.147754	0.225674	0.0577829	0.637208
ZNF558	turquoise	8.1887	56.3179	brown	brown	0.373654	0.00156427	0.44577	0.000123764	0.076527	0.531981	0.360225	0.00236297	0.257979	0.0323424	0.202441	0.0952759	0.340575	0.00419008	0.410204	0.000464255	0.489026	2.01084e-05	0.531153	2.66032e-06	0.458257	7.50821e-05	0.404471	0.000566935	0.704411	1.44231e-11	0.627647	7.8451e-09	0.312551	0.00893141	0.562479	4.90598e-07	0.648372	1.70732e-09	0.549399	1.01475e-06	0.547279	1.13837e-06	0.538516	1.81541e-06	0.569983	3.18741e-07	0.521899	4.24686e-06	0.683066	1.0063e-10	0.524785	3.67583e-06	0.561314	5.24054e-07	0.599516	5.23728e-08	0.457505	7.74204e-05	0.584195	1.36677e-07	0.581769	1.58389e-07	0.692876	4.20714e-11	0.702042	1.80449e-11	0.792864	4.70797e-16	0.737927	4.7028e-13	0.779963	2.84211e-15	0.719145	3.40321e-12	0.734696	6.68918e-13	0.55732	6.55884e-07	0.650395	1.46203e-09	0.805227	7.43062e-17	0.741034	3.33487e-13	0.694026	3.78999e-11	0.628269	7.50691e-09	0.698281	2.56366e-11	0.632297	5.62701e-09	0.552914	8.37267e-07	0.282279	0.0187756	0.45959	7.1101e-05	0.582235	1.53973e-07	0.328679	0.0058265	0.535216	2.157e-06	-0.235571	0.0513472	-0.460902	6.73722e-05	-0.257959	0.0323561	-0.375925	0.00145631	-0.289792	0.0157227	-0.300035	0.012254	-0.11713	0.33782	-0.74999	1.20431e-13	-0.608071	2.99808e-08	-0.451368	9.91591e-05	-0.491244	1.81957e-05	-0.50774	8.46295e-06	-0.374454	0.00152542	-0.664263	4.88899e-10	-0.700071	2.17068e-11	-0.55429	7.76079e-07	-0.106775	0.382535	-0.376501	0.00143003	-0.109323	0.371215	-0.450627	0.000102132	-0.245338	0.0421671	-0.30543	0.0107094	-0.321871	0.00699674	-0.215534	0.0753019	-0.266181	0.0270553	-0.22783	0.0597315	-0.293213	0.0144806	-0.430946	0.000218588	-0.519998	4.66712e-06	-0.474362	3.82728e-05	-0.459155	7.23789e-05	-0.476647	3.46876e-05	-0.335169	0.00487498	-0.536869	1.97904e-06	-0.503586	1.03005e-05	-0.560196	5.58208e-07	-0.498338	1.31556e-05	-0.426304	0.000259821	-0.662121	5.81177e-10	-0.399158	0.000680113
ZNF559	turquoise	9.04264	62.1909	turquoise	turquoise	0.636246	4.22486e-09	0.597584	5.92727e-08	0.323453	0.00670787	0.671283	2.74623e-10	0.597758	5.86177e-08	0.613744	2.05207e-08	0.685179	8.36369e-11	0.419796	0.000329671	0.432323	0.000207562	0.640701	3.04284e-09	0.512951	6.58972e-06	0.469774	4.65334e-05	0.72253	2.41093e-12	0.719687	3.22154e-12	0.544919	1.2925e-06	0.722561	2.40318e-12	0.736292	5.62389e-13	0.755377	6.39121e-14	0.774639	5.76403e-15	0.655483	9.84589e-10	0.772309	7.80743e-15	0.76759	1.42784e-14	0.960642	5.4082e-39	0.762091	2.83495e-14	0.731884	9.05184e-13	0.785041	1.42127e-15	0.706673	1.16223e-11	0.73191	9.02637e-13	0.662524	5.62658e-10	0.792996	4.61928e-16	0.750432	1.1439e-13	0.747403	1.62326e-13	0.75392	7.59793e-14	0.77783	3.78146e-15	0.816659	1.19394e-17	0.827095	2.00631e-18	0.793058	4.57819e-16	0.828919	1.45122e-18	0.909783	2.7682e-27	0.811073	2.96285e-17	0.823218	3.94531e-18	0.808784	4.26305e-17	0.810841	3.07497e-17	0.848045	3.7913e-20	0.698923	2.41544e-11	0.575203	2.34623e-07	0.820406	6.37813e-18	0.800043	1.63703e-16	0.700964	1.9967e-11	0.802147	1.19142e-16	-0.215898	0.074798	-0.527528	3.20058e-06	-0.204003	0.0926947	-0.29456	0.0140151	-0.221926	0.0668464	-0.295056	0.013847	-0.136729	0.262595	-0.679528	1.36691e-10	-0.80012	1.61814e-16	-0.562293	4.95798e-07	-0.671113	2.78535e-10	-0.758414	4.43938e-14	-0.630575	6.36843e-09	-0.777373	4.01832e-15	-0.826682	2.15794e-18	-0.84066	1.63903e-19	-0.542721	1.45357e-06	-0.572348	2.77616e-07	-0.496476	1.43345e-05	-0.697751	2.69266e-11	-0.614701	1.92359e-08	-0.699429	2.30439e-11	-0.606758	3.26965e-08	-0.555249	7.35968e-07	-0.540085	1.67154e-06	-0.646206	2.01313e-09	-0.662306	5.72599e-10	-0.726118	1.66358e-12	-0.712864	6.36816e-12	-0.73816	4.58396e-13	-0.728069	1.35625e-12	-0.741431	3.19072e-13	-0.696229	3.09823e-11	-0.787251	1.04507e-15	-0.790382	6.71864e-16	-0.823156	3.98754e-18	-0.794055	3.96263e-16	-0.773874	6.36985e-15	-0.958951	2.15497e-38	-0.769072	1.18307e-14
ZNF560	NA	6.81374	46.8616	NA	navajowhite2	0.347872	0.00340135	0.230955	0.0562228	0.25978	0.0311128	0.304694	0.0109095	0.274771	0.0223192	0.293123	0.0145122	0.30188	0.0117053	0.216346	0.0741821	0.220931	0.0681099	0.294763	0.0139462	0.19962	0.100078	0.197175	0.104393	0.337661	0.00454777	0.415806	0.0003806	0.282651	0.0186132	0.269869	0.024927	0.247874	0.0400198	0.469061	4.79555e-05	0.309596	0.00963524	0.385435	0.00107348	0.281553	0.019096	0.363874	0.00211602	0.416723	0.000368305	0.397344	0.00072322	0.338343	0.00446176	0.332682	0.00522193	0.320166	0.00732053	0.328178	0.00590628	0.147871	0.225302	0.351609	0.00305101	0.240369	0.0466512	0.217849	0.072146	0.291467	0.0151036	0.302363	0.0115653	0.326091	0.00624932	0.40191	0.000619161	0.225814	0.0620893	0.350863	0.00311829	0.289758	0.0157353	0.32649	0.00618238	0.370807	0.00170971	0.381433	0.00122186	0.39641	0.000746363	0.300541	0.0121013	0.210866	0.0819992	0.217719	0.0723209	0.334524	0.0049629	0.286657	0.0169405	0.318347	0.00768016	0.370484	0.00172696	-0.0983168	0.421564	-0.049443	0.686619	-0.100067	0.413306	-0.122193	0.317202	-0.0843082	0.49098	-0.169706	0.163298	-0.116526	0.340334	-0.196113	0.106311	-0.323077	0.00677552	-0.278461	0.0205123	-0.320076	0.00733798	-0.31583	0.00820332	-0.248912	0.0391672	-0.339494	0.00431979	-0.194036	0.11014	-0.390173	0.000919001	-0.322753	0.00683443	-0.310104	0.00951077	-0.28347	0.0182603	-0.391662	0.000874788	-0.296781	0.0132759	-0.264257	0.028225	-0.250986	0.0375088	-0.271336	0.0241206	-0.217831	0.0721698	-0.316662	0.0080269	-0.23931	0.0476561	-0.375048	0.00149716	-0.231864	0.0552334	-0.178585	0.142058	-0.241599	0.0455067	-0.283752	0.0181399	-0.290041	0.0156291	-0.371243	0.00168668	-0.476059	3.55794e-05	-0.288303	0.0162912	-0.317155	0.00792408	-0.257395	0.0327495	-0.41289	0.000422263	-0.403622	0.00058379
ZNF561	NA	7.31743	50.3258	thistle3	thistle3	0.359016	0.00245025	0.36557	0.00200932	0.285964	0.0172203	0.494321	1.5822e-05	0.461945	6.4538e-05	0.408096	0.000499866	0.49542	1.50462e-05	0.199834	0.0997077	0.19284	0.112394	0.372961	0.00159858	0.277689	0.0208797	0.258305	0.0321163	0.472612	4.12479e-05	0.41364	0.000411166	0.34148	0.0040842	0.374998	0.00149954	0.463877	5.9576e-05	0.515001	5.96527e-06	0.546617	1.17973e-06	0.472699	4.10945e-05	0.481987	2.74879e-05	0.610331	2.58015e-08	0.665725	4.34093e-10	0.471092	4.40057e-05	0.49542	1.50465e-05	0.517668	5.2355e-06	0.419729	0.000330476	0.517275	5.33742e-06	0.55563	7.20568e-07	0.531895	2.56092e-06	0.524564	3.71693e-06	0.474803	3.75556e-05	0.554344	7.73757e-07	0.540131	1.66745e-06	0.624583	9.73683e-09	0.6548	1.03874e-09	0.663832	5.06267e-10	0.609602	2.70848e-08	0.699652	2.25718e-11	0.702246	1.77017e-11	0.546291	1.20067e-06	0.538254	1.84061e-06	0.621068	1.24384e-08	0.584658	1.32866e-07	0.519902	4.68948e-06	0.386126	0.00104958	0.456589	8.03568e-05	0.610325	2.58123e-08	0.508645	8.10555e-06	0.561855	5.08263e-07	-0.151407	0.214282	-0.275543	0.0219301	-0.0148622	0.903528	-0.158978	0.191973	-0.0316595	0.796219	-0.174936	0.15052	-0.0955609	0.434758	-0.418592	0.00034434	-0.554906	7.50073e-07	-0.416294	0.000374004	-0.418251	0.000348603	-0.441733	0.000144878	-0.377715	0.001376	-0.485265	2.37844e-05	-0.568714	3.43109e-07	-0.582316	1.53222e-07	-0.315688	0.0082336	-0.388228	0.000979805	-0.324725	0.00648316	-0.49378	1.62172e-05	-0.432972	0.000202544	-0.415678	0.000382346	-0.448421	0.000111484	-0.356323	0.00265519	-0.397305	0.000724163	-0.388478	0.000971788	-0.479204	3.10457e-05	-0.504001	1.01018e-05	-0.532502	2.48216e-06	-0.489174	1.99749e-05	-0.54381	1.37152e-06	-0.585784	1.24018e-07	-0.483554	2.56553e-05	-0.575408	2.31804e-07	-0.557839	6.37148e-07	-0.582002	1.5617e-07	-0.576391	2.18658e-07	-0.605995	3.43799e-08	-0.67841	1.50455e-10	-0.549912	9.86832e-07
ZNF562	NA	7.96768	54.7979	NA	darkgrey	-0.0389572	0.750628	0.117352	0.336897	-0.0557469	0.649136	0.145552	0.23274	0.109008	0.372603	-0.0215899	0.860228	0.0223697	0.855234	-0.114094	0.350575	0.0823234	0.501278	0.0812674	0.506803	-0.0119556	0.92233	-0.00744141	0.95161	0.106868	0.382118	0.164155	0.177713	0.123179	0.313283	0.0941191	0.441751	0.310164	0.00949616	0.197552	0.103718	0.263982	0.0283958	0.138512	0.256363	0.147666	0.225953	0.23379	0.053185	0.271638	0.0239579	0.154563	0.204772	-0.00655532	0.957367	0.164156	0.177711	0.137753	0.259004	0.235571	0.0513473	0.347694	0.00341892	0.381503	0.00121908	0.501008	1.1622e-05	0.421195	0.000313352	0.424585	0.000276816	0.349442	0.00325009	0.39667	0.000739869	0.427344	0.000250006	0.347488	0.00343929	0.333142	0.00515614	0.419839	0.000329163	0.321435	0.00707838	0.382676	0.00117389	0.381278	0.00122796	0.344625	0.00373439	0.496634	1.42307e-05	0.326069	0.00625291	0.1776	0.144306	0.310696	0.00936779	0.411345	0.000445972	0.210549	0.082471	0.291424	0.015119	-0.0227047	0.853089	-0.103946	0.395343	0.0769516	0.5297	-0.127214	0.297572	0.0999711	0.413756	0.0357303	0.770692	0.0934956	0.444795	-0.314577	0.00847502	-0.319754	0.00740065	-0.216734	0.073652	-0.335928	0.00477312	-0.166164	0.172394	-0.410328	0.000462249	-0.259085	0.0315821	-0.326452	0.00618866	-0.35107	0.0030995	0.037767	0.75801	-0.254432	0.0348827	-0.186742	0.124439	-0.262915	0.0290661	-0.317298	0.00789454	-0.224026	0.0642416	0.0703857	0.565495	-0.0831838	0.496801	-0.173936	0.152905	-0.254153	0.0350894	-0.16591	0.173059	-0.0854539	0.485087	-0.380109	0.00127485	-0.185924	0.126127	-0.217161	0.0730732	-0.422862	0.000294868	-0.115693	0.343819	-0.342006	0.00402372	-0.224256	0.0639618	-0.224895	0.0631884	-0.254236	0.0350278	-0.201336	0.0971347	-0.306538	0.0104141	-0.191285	0.115376
ZNF563	NA	7.29361	50.1619	NA	ivory	0.0542369	0.65804	-0.107923	0.377409	-0.220907	0.0681402	0.0106354	0.930884	-0.0682543	0.577353	-0.0638871	0.602002	-0.0801972	0.512433	-0.0279924	0.819398	0.0337872	0.782849	0.00396249	0.974222	-0.160515	0.187658	0.139158	0.25413	-0.165712	0.17358	-0.199577	0.100154	-0.235872	0.0510412	-0.167314	0.169399	-0.2971	0.0131727	-0.250762	0.0376852	-0.27479	0.0223094	-0.112486	0.357452	-0.078973	0.518912	-0.145763	0.232058	-0.19217	0.113672	-0.169905	0.162796	-0.0966296	0.429614	-0.20897	0.0848516	-0.0883444	0.470387	-0.103743	0.39627	-0.354983	0.0027628	-0.230847	0.0563408	-0.372344	0.00162971	-0.245195	0.042291	-0.31994	0.00736435	-0.302933	0.0114018	-0.317793	0.00779267	-0.356402	0.00264893	-0.202714	0.0948206	-0.216072	0.0745588	-0.336637	0.0046798	-0.364678	0.00206486	-0.234027	0.052938	-0.321744	0.00702056	-0.233738	0.0532396	-0.257043	0.0329973	0.0614946	0.615698	0.0181693	0.8822	-0.118185	0.333455	-0.305378	0.0107235	-0.106331	0.384527	-0.202115	0.0958214	0.0416402	0.734069	0.0941711	0.441498	-0.0675071	0.581537	0.119098	0.329706	-0.0204061	0.867821	0.0365942	0.765306	-0.0636983	0.603078	0.180652	0.137427	0.246794	0.0409229	0.162204	0.182995	0.229837	0.0574582	0.115237	0.345738	0.0317658	0.795549	0.209916	0.0834193	0.166657	0.171105	0.146535	0.229569	-0.126116	0.301797	0.0767264	0.530909	-0.0776545	0.525936	0.126917	0.298713	0.0610159	0.618455	-0.0261286	0.83124	0.0387609	0.751844	0.0517956	0.672536	0.0964008	0.430712	-0.0549271	0.653964	0.14891	0.222024	0.182486	0.133411	0.16258	0.181968	0.230834	0.0563549	0.124498	0.308091	0.24013	0.0468771	0.0722263	0.555346	0.213972	0.0774924	0.130471	0.285274	0.303642	0.0112015	0.1991	0.100985	0.105307	0.389149	0.194083	0.110052	0.234425	0.0525234
ZNF564	NA	8.24513	56.706	darkorange	darkorange	0.553806	7.9713e-07	0.438561	0.000163733	0.387229	0.00101241	0.410251	0.000463491	0.57237	2.7725e-07	0.601637	4.56789e-08	0.648705	1.66441e-09	0.579934	1.76924e-07	0.382617	0.00117614	0.527438	3.21516e-06	0.596231	6.46063e-08	0.60007	5.054e-08	0.653584	1.14214e-09	0.616624	1.68801e-08	0.338247	0.00447382	0.366898	0.00192922	0.400853	0.000641962	0.639615	3.29796e-09	0.522463	4.12913e-06	0.736849	5.29213e-13	0.565428	4.14634e-07	0.618976	1.437e-08	0.661759	5.98346e-10	0.657723	8.25374e-10	0.662467	5.65211e-10	0.696351	3.0635e-11	0.450677	0.000101931	0.439032	0.000160798	0.196461	0.105679	0.333684	0.00507957	0.212529	0.0795618	0.200372	0.0987805	0.37663	0.00142421	0.395529	0.000768822	0.459188	7.22799e-05	0.497333	1.37801e-05	0.353772	0.00286328	0.478893	3.14695e-05	0.350825	0.0031218	0.357485	0.00256499	0.543016	1.43088e-06	0.47711	3.39993e-05	0.569182	3.33928e-07	0.448407	0.000111545	0.351299	0.0030788	0.179996	0.138884	0.542364	1.4814e-06	0.291859	0.0149617	0.396354	0.000747771	0.431537	0.000213786	-0.360028	0.00237695	-0.470485	4.51525e-05	-0.283147	0.018399	-0.255719	0.0339425	-0.342123	0.00401039	-0.288466	0.0162281	-0.292703	0.0146601	-0.273935	0.0227469	-0.382893	0.00116571	-0.568779	3.41812e-07	-0.367255	0.00190814	-0.625576	9.08052e-09	-0.456991	7.90544e-05	-0.702158	1.78486e-11	-0.502285	1.09487e-05	-0.536047	2.06575e-06	-0.684009	9.26793e-11	-0.262826	0.0291225	-0.265906	0.0272199	-0.486903	2.21118e-05	-0.25239	0.0364199	-0.483936	2.52258e-05	-0.445245	0.000126341	-0.393785	0.00081507	-0.200578	0.0984266	-0.38929	0.000946161	-0.293529	0.0143702	-0.453227	9.20433e-05	-0.168353	0.166728	-0.289478	0.0158412	-0.337231	0.00460281	-0.206908	0.0880421	-0.379002	0.00132077	-0.42961	0.000229788	-0.566976	3.79339e-07	-0.525288	3.58405e-06	-0.483255	2.59957e-05	-0.438686	0.000162948	-0.611331	2.41345e-08	-0.531191	2.65516e-06
ZNF565	NA	7.35075	50.5549	indianred4	indianred4	0.424988	0.000272743	0.27619	0.0216088	0.136797	0.262355	0.420156	0.000325405	0.422133	0.000302823	0.390538	0.000907979	0.426871	0.000254421	0.238646	0.0482957	0.373063	0.00159348	0.427607	0.000247581	0.365125	0.00203687	0.357731	0.0025462	0.541649	1.53876e-06	0.590745	9.12519e-08	0.35337	0.00289741	0.426421	0.000258699	0.39488	0.000785747	0.664562	4.77177e-10	0.587568	1.11127e-07	0.518651	4.98821e-06	0.566054	4.00015e-07	0.490922	1.84622e-05	0.656186	9.31687e-10	0.542185	1.4956e-06	0.49551	1.49846e-05	0.578191	1.96419e-07	0.482663	2.66832e-05	0.619533	1.38292e-08	0.474396	3.82168e-05	0.588085	1.07641e-07	0.591868	8.50701e-08	0.547802	1.10664e-06	0.657637	8.3095e-10	0.584993	1.3018e-07	0.681243	1.17898e-10	0.618347	1.5004e-08	0.425646	0.000266203	0.60684	3.2519e-08	0.617382	1.60292e-08	0.529084	2.95724e-06	0.629348	6.95196e-09	0.63748	3.85988e-09	0.643165	2.53179e-09	0.672885	2.40222e-10	0.396265	0.00075001	0.230615	0.0565956	0.563765	4.55974e-07	0.555806	7.13557e-07	0.41321	0.000417489	0.55431	7.7523e-07	-0.204464	0.0919443	-0.400543	0.000648781	-0.16573	0.173533	-0.278843	0.0203326	-0.175992	0.148034	-0.263706	0.0285679	-0.0967218	0.429172	-0.484707	2.438e-05	-0.54093	1.5985e-06	-0.445575	0.000124715	-0.547455	1.12759e-06	-0.529886	2.83858e-06	-0.622093	1.15852e-08	-0.668914	3.34205e-10	-0.598996	5.41513e-08	-0.670611	2.90401e-10	-0.371615	0.00166722	-0.374947	0.00150196	-0.227519	0.0600903	-0.477275	3.37584e-05	-0.442378	0.000141295	-0.442803	0.000138982	-0.252353	0.0364484	-0.305256	0.0107564	-0.272241	0.0236343	-0.441642	0.00014539	-0.303644	0.0112008	-0.363647	0.0021307	-0.463977	5.933e-05	-0.371026	0.00169807	-0.354118	0.00283427	-0.515284	5.88356e-06	-0.452656	9.41748e-05	-0.489699	1.95089e-05	-0.5108	7.31026e-06	-0.561489	5.18903e-07	-0.537243	1.94069e-06	-0.384269	0.00111494	-0.641522	2.86251e-09	-0.452489	9.48078e-05
ZNF566	NA	6.9417	47.7417	NA	lightsteelblue	0.096779	0.428898	0.115143	0.346132	0.104228	0.394055	0.191406	0.115141	0.103336	0.398136	0.126972	0.298499	0.179746	0.139441	0.0692623	0.571731	0.190637	0.116636	0.193036	0.112022	0.164951	0.175591	0.167217	0.169651	0.274058	0.0226835	0.337878	0.00452032	0.240096	0.0469089	0.284743	0.0177226	0.213348	0.0783825	0.391625	0.000875863	0.323132	0.00676567	0.291153	0.0152178	0.363269	0.00215531	0.233373	0.0536231	0.338465	0.00444646	0.281148	0.0192766	0.339748	0.00428899	0.331048	0.00546171	0.366171	0.00197273	0.408704	0.000489344	0.231181	0.0559747	0.392168	0.000860217	0.337392	0.00458222	0.352438	0.00297787	0.287019	0.0167957	0.370179	0.00174336	0.370587	0.00172145	0.274162	0.0226302	0.302038	0.0116594	0.472303	4.17952e-05	0.371161	0.00169098	0.320112	0.00733096	0.326524	0.00617665	0.512812	6.63429e-06	0.425738	0.000265307	0.242483	0.0446984	0.136315	0.264057	0.0707044	0.563731	0.196376	0.105832	0.291429	0.0151174	0.119187	0.329344	0.339926	0.0042675	-0.116545	0.340256	-0.123584	0.311682	0.039101	0.749737	-0.0986965	0.419765	0.0712452	0.560745	0.00824596	0.946386	0.0261637	0.831016	-0.307098	0.0102674	-0.401359	0.000630953	-0.229993	0.0572846	-0.330047	0.00561326	-0.246207	0.0414207	-0.226956	0.0607448	-0.312987	0.00883149	-0.249503	0.0386882	-0.331311	0.0054224	-0.0653161	0.593885	-0.21375	0.0778088	-0.241661	0.0454492	-0.271701	0.0239237	-0.239155	0.047805	-0.142822	0.241715	-0.0951524	0.436732	-0.148917	0.222002	-0.177117	0.145419	-0.0968981	0.428327	-0.184486	0.129135	-0.272532	0.0234801	-0.330616	0.00552671	-0.209124	0.0846164	-0.156357	0.1995	-0.319714	0.00740845	-0.215344	0.0755656	-0.280943	0.0193685	-0.272649	0.0234181	-0.286091	0.0171684	-0.186408	0.125126	-0.102218	0.403285	-0.339654	0.00430036	-0.288168	0.0163436
ZNF567	NA	7.4801	51.4445	paleturquoise	paleturquoise	0.299905	0.0122936	0.363389	0.00214744	-0.103626	0.396804	0.0657816	0.591252	0.145403	0.233225	0.0583178	0.634089	0.19917	0.100862	0.46929	4.74941e-05	0.471767	4.27597e-05	0.483658	2.55375e-05	0.368799	0.0018195	0.450027	0.000104604	0.647381	1.84128e-09	0.550121	9.75645e-07	0.061951	0.613076	0.431141	0.000216989	0.494847	1.54463e-05	0.366853	0.00193186	0.359306	0.00242903	0.484703	2.4384e-05	0.508056	8.33626e-06	0.407021	0.00051896	0.481923	2.75656e-05	0.369582	0.00177596	0.419183	0.000337068	0.43571	0.000182588	0.427242	0.000250952	0.400591	0.000647724	0.407912	0.00050309	0.53219	2.52239e-06	0.515569	5.80239e-06	0.641574	2.85139e-09	0.518623	4.99515e-06	0.616316	1.72383e-08	0.514916	5.9901e-06	0.634501	4.79796e-09	0.361522	0.00227236	0.452833	9.35093e-05	0.578424	1.93697e-07	0.40035	0.00065307	0.552263	8.67779e-07	0.454996	8.57118e-05	0.503491	1.03469e-05	0.490178	1.9093e-05	0.333309	0.00513254	0.0788619	0.519502	0.294361	0.0140831	0.293918	0.0142353	0.0927367	0.448516	0.243087	0.0441523	-0.33481	0.00492374	-0.504474	9.87903e-06	-0.385304	0.00107807	-0.512145	6.85163e-06	-0.360022	0.00237739	-0.346246	0.00356466	-0.300527	0.0121055	-0.642708	2.61999e-09	-0.405993	0.000537832	-0.527379	3.22476e-06	-0.375191	0.00149043	-0.418842	0.000341257	-0.332095	0.00530697	-0.577477	2.04978e-07	-0.509589	7.74775e-06	-0.471983	4.23693e-05	-0.0774318	0.527127	-0.236599	0.0503098	-0.0369837	0.76288	-0.288388	0.0162584	-0.173738	0.15338	-0.322344	0.00690923	-0.0513981	0.674908	-0.0177429	0.884946	-0.109443	0.370688	-0.0988865	0.418866	-0.0892841	0.46566	-0.183819	0.13055	-0.294235	0.0141262	-0.208006	0.0863308	-0.263702	0.0285704	-0.224459	0.0637144	-0.191945	0.114103	-0.372661	0.00161368	-0.366856	0.00193168	-0.353265	0.00290637	-0.431883	0.000211024	-0.231048	0.056121	-0.452797	9.36441e-05	-0.190448	0.117006
ZNF568	NA	6.91586	47.5639	NA	NA	-0.0315748	0.796752	-0.0305462	0.803238	0.0337712	0.782949	0.0648858	0.596324	0.0744833	0.543023	-0.0104421	0.932137	-0.0179059	0.883896	-0.081279	0.506742	-0.155226	0.202812	-0.133872	0.272793	-0.0913417	0.4554	-0.148249	0.224106	-0.0461064	0.706774	-0.0476527	0.697407	0.0427599	0.727193	-0.0363864	0.7666	0.0777555	0.525397	0.0607834	0.619795	-0.0118688	0.922892	0.0121575	0.921022	0.0412881	0.736235	-0.0978871	0.423606	0.00656986	0.957272	-0.0424077	0.729354	-0.12192	0.318294	-0.0550999	0.652945	-0.0874257	0.475033	-0.101914	0.404694	0.073594	0.547863	-0.0542597	0.657905	-0.041724	0.733554	0.0334787	0.784784	-0.0453448	0.711404	-0.113081	0.354898	0.107321	0.380094	0.126155	0.301646	0.0883216	0.470501	0.0332941	0.785941	0.0860779	0.481893	-0.0134572	0.91261	0.0618401	0.613712	0.0974747	0.425571	-0.0130889	0.914993	0.0356277	0.771333	0.0749944	0.540251	0.0888384	0.467898	0.0466437	0.703515	0.039776	0.745562	0.0930384	0.447035	0.0450091	0.713448	0.00834014	0.945775	0.012852	0.916526	0.0690281	0.573034	0.0493663	0.68708	0.0559894	0.647711	0.156124	0.200179	0.182556	0.13326	0.0623272	0.610917	-0.0685274	0.575827	0.0585084	0.632979	0.0710489	0.561828	0.000406684	0.997354	-0.157264	0.196873	0.0381469	0.755651	-0.00318031	0.979309	0.0400798	0.743685	0.0684516	0.576251	-0.217755	0.0722726	-0.0686823	0.574962	0.070994	0.562131	-0.107725	0.378292	-0.0312969	0.798503	-0.0278683	0.820185	-0.0693867	0.571038	-0.146418	0.229944	-0.0644887	0.598579	-0.135957	0.265325	-0.084287	0.49109	-0.131526	0.28136	-0.106228	0.38499	0.105203	0.389621	-0.118011	0.334171	-0.03094	0.800754	-0.175052	0.150246	-0.14054	0.249399	0.0496528	0.685358	-0.00831566	0.945933	-0.0352905	0.773439	-0.0143557	0.906801	-0.0613319	0.616635
ZNF569	NA	6.91828	47.5806	NA	darkorange	-0.0767296	0.530892	0.146887	0.22844	-0.0867165	0.478636	-0.051559	0.673947	0.0356745	0.771041	-0.131604	0.281073	0.0459523	0.70771	0.175155	0.150002	0.182963	0.132381	0.187643	0.122599	0.202824	0.0946382	0.157903	0.195034	0.150939	0.215717	0.202968	0.0943984	-0.114991	0.346776	-0.0264788	0.829012	0.136532	0.263288	0.0771571	0.528599	0.0418674	0.732672	0.289831	0.0157079	0.124894	0.306541	0.0308447	0.801354	0.0798807	0.514104	0.00688963	0.955195	0.0699126	0.568116	0.0967396	0.429086	0.168011	0.167606	0.160508	0.187677	0.17549	0.149212	0.18166	0.135209	0.115728	0.343673	0.281711	0.0190258	0.163583	0.17925	0.215211	0.0757508	0.288892	0.0160644	0.268744	0.0255609	0.132171	0.278989	0.111802	0.3604	0.201188	0.0973864	0.146751	0.228875	0.170324	0.161747	0.197146	0.104445	0.182303	0.133809	0.173079	0.154969	0.172607	0.156115	-0.0804409	0.511148	0.00637782	0.95852	0.021931	0.858043	-0.0803375	0.511693	-0.00179803	0.988301	-0.190948	0.11603	-0.167759	0.168253	-0.0963313	0.431046	-0.196269	0.106027	-0.00375189	0.975592	0.00729378	0.952569	0.0151802	0.901474	-0.32656	0.00617067	-0.188995	0.119879	-0.216076	0.0745539	0.0657599	0.591375	-0.073334	0.549282	-0.0345718	0.777934	-0.184375	0.129371	-0.180554	0.137644	-0.0204832	0.867326	0.0894988	0.464583	-0.0118123	0.923257	0.0750265	0.540077	-0.0157634	0.897709	0.130164	0.286417	-0.0778738	0.524765	0.0687702	0.574472	0.0212584	0.862353	0.0724143	0.554315	0.11971	0.327212	0.0254286	0.835697	0.0213275	0.86191	-0.102475	0.402098	-0.00722859	0.952993	-0.046689	0.70324	-0.0608402	0.619468	0.139575	0.252695	-0.133993	0.272355	-0.0809513	0.508462	-0.0399322	0.744597	0.149627	0.219782	0.0926783	0.448803	-0.0693851	0.571047	0.0425295	0.728607
ZNF57	NA	7.09852	48.8202	NA	coral	-0.158755	0.192607	-0.177591	0.144328	-0.137138	0.261155	0.0125828	0.918268	-0.0458095	0.708578	0.00355993	0.97684	-0.00326635	0.978749	-0.16617	0.172378	-0.0550452	0.653267	0.00242303	0.984235	-0.0687252	0.574723	-0.126781	0.299235	-0.0333844	0.785375	-0.0162832	0.894354	0.111615	0.361209	0.0461242	0.706666	0.00943097	0.938695	-0.0117	0.923985	-0.0501238	0.682532	-0.120493	0.324034	0.0031767	0.979333	-0.0012616	0.991791	-0.0280524	0.819018	0.0397703	0.745597	-0.0640385	0.601139	-0.0401023	0.743546	0.0367991	0.764029	-0.0385841	0.75294	0.196021	0.106478	-0.111975	0.359653	0.0765966	0.531607	0.0870856	0.476759	0.123815	0.310774	-0.0282937	0.817487	0.0438827	0.720321	-0.0748331	0.541125	0.0186281	0.879248	-0.0294489	0.810172	0.0764252	0.532528	-0.0831542	0.496954	0.0841851	0.491616	0.0764814	0.532226	0.0786875	0.520429	0.12062	0.323519	-0.056314	0.645805	-0.127677	0.295803	0.0637333	0.602878	0.121573	0.319683	0.0863793	0.480354	0.0288502	0.813961	-0.0738888	0.546256	0.108502	0.374842	0.112203	0.358668	0.0808343	0.509077	0.264458	0.0281008	0.227423	0.0602016	0.201857	0.0962546	0.0872201	0.476076	0.0817704	0.504167	-0.0432566	0.724151	-0.0526455	0.667475	0.0795583	0.515809	-0.1763	0.147314	-0.0623497	0.610788	-0.0833559	0.495908	-0.0208019	0.865281	0.0492111	0.688013	-0.0058571	0.961904	-0.108283	0.375812	0.191612	0.114744	-0.103901	0.395548	0.0482503	0.693799	0.15908	0.191686	0.0353122	0.773304	-0.0617081	0.614471	-0.0347658	0.77672	-0.00724781	0.952868	0.120778	0.322883	-0.0446254	0.715787	0.0292531	0.811411	0.117858	0.334802	-0.0566122	0.644056	0.0477559	0.696784	0.0062777	0.959171	0.177732	0.144004	0.130122	0.286574	-0.0269356	0.826108	-0.0428787	0.726465	0.0346265	0.777591	-0.0360976	0.768401
ZNF570	NA	7.15153	49.1848	NA	black	0.374774	0.00151017	0.534796	2.20449e-06	0.139213	0.253942	0.410184	0.000464583	0.278744	0.0203789	0.385737	0.00106296	0.440913	0.000149549	0.359695	0.00240084	0.366319	0.00196379	0.443087	0.000137452	0.481197	2.84576e-05	0.504421	9.90398e-06	0.495397	1.5062e-05	0.519217	4.85083e-06	0.346826	0.00350563	0.490049	1.92038e-05	0.513875	6.301e-06	0.485492	2.35454e-05	0.510716	7.33974e-06	0.50245	1.08644e-05	0.389269	0.000946818	0.524016	3.82055e-06	0.598116	5.72918e-08	0.603983	3.92191e-08	0.518936	4.91866e-06	0.573849	2.54165e-07	0.526994	3.28835e-06	0.498892	1.28223e-05	0.264935	0.0278082	0.467841	5.04838e-05	0.348299	0.00335961	0.480027	2.99517e-05	0.454009	8.91935e-05	0.540729	1.61559e-06	0.450532	0.000102518	0.43633	0.000178324	0.413299	0.000416167	0.520081	4.64789e-06	0.460255	6.91861e-05	0.560332	5.53937e-07	0.448598	0.000110708	0.437799	0.000168587	0.519882	4.69402e-06	0.515871	5.7173e-06	0.402316	0.000610594	0.242786	0.0444232	0.45793	7.60903e-05	0.389977	0.000924963	0.393004	0.000836594	0.46478	5.73813e-05	-0.231053	0.0561152	-0.42496	0.000273018	-0.255751	0.0339197	-0.372076	0.00164343	-0.308871	0.00981496	-0.349283	0.00326512	-0.314574	0.00847574	-0.398065	0.000705794	-0.468897	4.82893e-05	-0.511722	6.99281e-06	-0.535516	2.12363e-06	-0.548904	1.04246e-06	-0.31441	0.00851182	-0.572812	2.70155e-07	-0.553718	8.00984e-07	-0.55085	9.37615e-07	-0.469909	4.62685e-05	-0.231658	0.0554564	-0.303504	0.0112402	-0.488912	2.02109e-05	-0.233501	0.0534882	-0.424723	0.000275414	-0.308563	0.00989251	-0.218512	0.0712626	-0.134673	0.269909	-0.335261	0.00486248	-0.269045	0.0253896	-0.372615	0.00161599	-0.282224	0.0187997	-0.36594	0.00198671	-0.448715	0.000110196	-0.329928	0.00563158	-0.439769	0.000156301	-0.402454	0.000607712	-0.497753	1.35159e-05	-0.487786	2.12574e-05	-0.488296	2.0777e-05	-0.430422	0.000222921	-0.579234	1.84525e-07	-0.492992	1.68092e-05
ZNF571	NA	7.10333	48.8533	NA	darkorange2	0.120272	0.324929	0.0846273	0.489335	0.0164162	0.893497	0.122425	0.316277	0.0820278	0.502822	0.0945041	0.439878	0.0379149	0.757092	0.1615	0.184929	0.0406396	0.740231	0.0585159	0.632935	0.0731108	0.550501	-0.0500381	0.683046	0.213889	0.0776107	0.142991	0.241152	0.136437	0.263627	0.178308	0.142688	0.129301	0.289651	0.114441	0.349101	0.0572932	0.640068	0.0875946	0.474177	0.169852	0.162932	0.0953399	0.435825	0.148581	0.223058	0.073475	0.548512	0.0682214	0.577537	0.175927	0.148186	0.124701	0.307296	0.174538	0.151467	0.214993	0.0760551	0.108016	0.376996	0.233775	0.0532005	0.209858	0.0835061	0.257672	0.0325556	0.206505	0.0886752	0.227839	0.0597215	0.287682	0.0165334	0.056678	0.64367	0.193989	0.110228	0.230238	0.0570118	0.180841	0.137008	0.256206	0.0335924	0.147417	0.226745	0.236097	0.0508135	0.255382	0.0341865	0.0400446	0.743903	-0.0345178	0.778272	0.0325877	0.790378	0.252943	0.0359978	0.11702	0.338273	0.0597742	0.625629	-0.131028	0.283202	0.103983	0.395171	-0.0168678	0.890585	-0.116717	0.339536	-0.0604505	0.621717	-0.0468913	0.702014	0.0523007	0.669527	-0.0806441	0.510078	-0.182012	0.134441	-0.157633	0.195811	-0.148878	0.222125	-0.123881	0.310513	-0.0337107	0.783328	-0.218527	0.0712417	-0.0576164	0.63818	-0.108662	0.374131	0.0259994	0.832062	-0.0353136	0.773295	0.0422572	0.730278	-0.0435397	0.722418	-0.0869996	0.477196	-0.0216526	0.859827	0.0294561	0.810127	0.0189016	0.877488	-0.0676346	0.580822	-0.161357	0.185322	-0.0800028	0.513459	-0.13645	0.263578	-0.149943	0.218798	0.0202667	0.868717	-0.0484529	0.692577	-0.0852104	0.486337	-0.231419	0.0557153	-0.0361233	0.76824	-0.0708176	0.563105	-0.0644219	0.598958	-0.22486	0.0632296	-0.0727591	0.552426	-0.141257	0.246968	-0.0659256	0.590438
ZNF572	NA	7.03724	48.3988	NA	lightpink3	0.32171	0.00702686	0.393558	0.000821267	0.147689	0.22588	0.210803	0.0820936	0.303984	0.0111058	0.270981	0.024314	0.367795	0.00187672	0.13016	0.286431	0.0856042	0.484317	0.319952	0.00736198	0.225669	0.0622607	0.206505	0.0886755	0.27127	0.0241568	0.367632	0.00188619	0.258172	0.0322082	0.261784	0.0297905	0.397334	0.000723458	0.285785	0.0172932	0.467836	5.04936e-05	0.296875	0.0132455	0.22955	0.0577787	0.340083	0.00424872	0.428887	0.000236072	0.380413	0.00126251	0.156969	0.197725	0.118645	0.331564	0.31394	0.00861625	0.183751	0.130695	0.249496	0.0386943	0.217958	0.0719996	0.340883	0.00415378	0.265497	0.0274665	0.181622	0.135292	0.237906	0.0490158	0.32511	0.00641653	0.360414	0.0023495	0.391373	0.000883225	0.34429	0.00377033	0.330134	0.00559995	0.292024	0.0149022	0.39189	0.000868199	0.2182	0.0716774	0.305383	0.0107221	0.344821	0.00371352	0.322171	0.0069413	0.388208	0.000980428	0.414717	0.000395703	0.339439	0.00432647	0.422166	0.000302458	0.354621	0.00279251	-0.13078	0.284123	-0.335309	0.00485608	-0.106485	0.383837	-0.172472	0.156445	-0.110561	0.36579	-0.11111	0.363401	-0.168758	0.165696	-0.230147	0.0571136	-0.317161	0.00792292	-0.296723	0.0132949	-0.37546	0.00147784	-0.469802	4.64768e-05	-0.339205	0.00435507	-0.285585	0.0173748	-0.188841	0.120186	-0.356451	0.00264509	-0.356972	0.00260444	-0.478726	3.1699e-05	-0.364848	0.00205413	-0.48159	2.79713e-05	-0.381192	0.00123136	-0.607063	3.20457e-08	-0.271989	0.0237693	-0.342817	0.00393206	-0.381789	0.00120795	-0.384598	0.00110309	-0.390081	0.000921785	-0.38527	0.00107926	-0.407177	0.000516145	-0.355117	0.00275182	-0.311514	0.00917311	-0.350577	0.00314443	-0.207868	0.0865444	-0.40619	0.000534168	-0.407977	0.000501936	-0.429843	0.000227801	-0.419845	0.000329095	-0.401809	0.000621296	-0.44424	0.000131409	-0.36626	0.00196734
ZNF573	NA	7.94118	54.6156	NA	lightsteelblue	0.124392	0.308507	0.171757	0.158195	0.0872523	0.475912	0.284012	0.0180296	0.21583	0.0748919	0.196534	0.105547	0.188446	0.120977	-0.104878	0.391093	0.179988	0.138901	0.215347	0.0755617	0.193016	0.112059	0.0497092	0.68502	0.179261	0.140531	0.368567	0.00183258	0.50354	1.0323e-05	0.314013	0.00859998	0.363467	0.00214238	0.362288	0.00222033	0.429111	0.00023411	0.233931	0.0530379	0.281515	0.0191125	0.299941	0.0122826	0.438765	0.000162457	0.391366	0.000883429	0.17304	0.155063	0.225071	0.0629764	0.220303	0.0689169	0.347568	0.00343144	0.364924	0.0020494	0.291305	0.0151623	0.421825	0.000306243	0.389618	0.000935993	0.304209	0.0110434	0.36546	0.00201612	0.348843	0.00330708	0.344364	0.00376237	0.407349	0.000513066	0.509373	7.82838e-06	0.413437	0.000414133	0.470896	4.43725e-05	0.395026	0.00078191	0.54418	1.34468e-06	0.472065	4.22213e-05	0.483225	2.60307e-05	0.193579	0.110996	0.231494	0.0556341	0.4563	8.13054e-05	0.463134	6.14402e-05	0.436745	0.000175524	0.511698	7.00092e-06	-0.0299567	0.806961	-0.161147	0.185902	0.0837901	0.493658	-0.034394	0.779046	0.0669753	0.584524	-0.050807	0.67844	0.0888644	0.467768	-0.24167	0.0454415	-0.369191	0.00179755	-0.250429	0.0379485	-0.579598	1.80529e-07	-0.318146	0.00772078	-0.439848	0.000155829	-0.410718	0.000455939	-0.340412	0.0042094	-0.394757	0.000788998	-0.205506	0.0902638	-0.455179	8.50793e-05	-0.41134	0.000446054	-0.409026	0.000483866	-0.418235	0.000348805	-0.297992	0.0128875	-0.100081	0.413242	-0.214127	0.0772737	-0.318641	0.00762095	-0.379467	0.0013013	-0.378962	0.00132245	-0.336178	0.00474006	-0.466783	5.27757e-05	-0.308653	0.00986981	-0.156553	0.198928	-0.462058	6.42359e-05	-0.341731	0.00405521	-0.39789	0.000709995	-0.312125	0.00902985	-0.304132	0.0110646	-0.33937	0.00433486	-0.342341	0.00398562	-0.454808	8.6363e-05	-0.415817	0.000380452
ZNF574	NA	7.2365	49.7691	NA	pink	0.109551	0.370214	0.212494	0.0796126	0.186395	0.125152	0.0916124	0.45406	0.177538	0.144449	0.166069	0.172642	0.232578	0.0544667	0.199409	0.100446	0.276629	0.0213929	0.203932	0.0928113	0.200118	0.0992181	0.255229	0.0342981	0.142685	0.242173	0.219742	0.0696456	-0.0342167	0.780157	0.08409	0.492107	0.0935569	0.444495	0.176791	0.146172	0.0685344	0.575788	0.300153	0.0122183	0.313669	0.00867697	0.174215	0.152238	0.176864	0.146004	0.245663	0.0418869	0.253126	0.0358598	0.32465	0.00649622	0.0899809	0.462171	0.179007	0.141103	0.0533073	0.663545	0.195297	0.107802	-0.0219835	0.857707	0.121912	0.318326	0.12834	0.293283	0.0926723	0.448833	0.204666	0.0916165	0.154533	0.204858	0.020592	0.866628	0.130005	0.287011	0.0341929	0.780306	-0.00327435	0.978697	0.180295	0.138217	0.04596	0.707663	0.0824824	0.500449	0.076235	0.533552	0.0789923	0.518809	-0.102723	0.400956	0.205023	0.0910395	0.00450133	0.970718	-0.074027	0.545504	0.0862316	0.481108	-0.133579	0.273852	-0.124425	0.308378	-0.190706	0.116502	-0.166498	0.17152	-0.216509	0.0739592	-0.200154	0.0991554	-0.243857	0.0434648	-0.0938012	0.443302	-0.117886	0.334689	-0.176252	0.147426	0.0120526	0.921701	-0.27962	0.0199713	-0.172449	0.1565	-0.329888	0.00563765	-0.177181	0.14527	-0.128571	0.292407	-0.294861	0.0139129	-0.0325268	0.790761	-0.0248196	0.839579	-0.0840187	0.492475	0.153933	0.206644	0.0518262	0.672353	-0.171021	0.160013	-0.144982	0.234597	0.00549467	0.96426	-0.0518717	0.672082	0.0440615	0.719228	-0.0002157	0.998597	0.213188	0.0786114	0.0301528	0.805723	-0.00357495	0.976742	0.0795002	0.516117	-0.0103869	0.932495	-0.10731	0.380142	-0.148026	0.224811	-0.145618	0.232528	-0.0795337	0.515939	-0.00617726	0.959823	-0.134875	0.269182	-0.0334997	0.784651
ZNF575	NA	7.12475	49.0006	NA	bisque4	-0.240206	0.0468047	-0.306941	0.0103083	-0.378545	0.00134016	-0.255889	0.0338196	-0.407524	0.000509947	-0.318456	0.00765814	-0.324839	0.00646342	0.0013605	0.991148	-0.0422208	0.730501	-0.144646	0.235694	-0.151319	0.214552	-0.164633	0.176436	-0.0145602	0.905479	-0.10856	0.374583	-0.278452	0.0205165	-0.153682	0.207394	-0.195964	0.106582	-0.160489	0.187731	-0.204046	0.0926254	-0.320935	0.00717295	-0.192962	0.112161	-0.319142	0.00752107	-0.295663	0.0136439	-0.219694	0.0697074	-0.114951	0.346942	-0.25263	0.0362362	-0.127472	0.296587	-0.265692	0.0273483	0.00138353	0.990998	-0.177637	0.144222	-0.0612748	0.616964	0.040681	0.739976	0.0856133	0.48427	-0.034874	0.776043	-0.169927	0.162742	-0.169089	0.164855	-0.288518	0.0162081	-0.256599	0.0333117	-0.100932	0.409258	-0.2556	0.0340285	-0.153456	0.20807	-0.324211	0.0065731	-0.212266	0.079943	-0.150024	0.218546	-0.253763	0.0353802	-0.285872	0.0172575	-0.29134	0.0151498	-0.195371	0.107667	-0.230071	0.0571981	-0.232979	0.0540405	-0.0303721	0.804338	0.0722494	0.55522	-0.109739	0.369388	-0.0438896	0.720278	-0.0238136	0.846001	-0.0354078	0.772707	0.0101826	0.93382	0.0765796	0.531698	0.268081	0.0259403	0.0828182	0.498701	0.197104	0.10452	0.23745	0.0494644	0.239257	0.0477068	0.179257	0.140541	0.0349805	0.775377	0.135841	0.265738	0.394102	0.000806478	0.245918	0.0416677	0.307814	0.0100826	0.441624	0.00014549	0.262285	0.0294675	0.295555	0.0136796	0.32261	0.00686051	0.339247	0.00434997	0.244386	0.0429978	0.303429	0.0112613	0.358337	0.00250055	0.363051	0.00216963	0.233319	0.0536803	0.191224	0.115494	0.204336	0.0921525	0.260744	0.030471	0.214171	0.0772114	0.398886	0.000686415	0.406238	0.000533284	0.225687	0.0622398	0.187484	0.122922	0.265531	0.0274457	0.316765	0.00800542	0.369996	0.00175332
ZNF576	NA	8.56662	58.9171	NA	grey60	0.576727	2.14341e-07	0.101336	0.407375	0.253228	0.0357826	0.179853	0.139203	0.455963	8.24238e-05	0.369714	0.00176869	0.211136	0.0815995	0.349066	0.00328571	0.19855	0.101949	0.311687	0.00913229	0.241566	0.0455368	0.19327	0.111579	0.312522	0.00893799	0.219833	0.0695263	0.262827	0.0291219	0.0936529	0.444026	0.141833	0.245026	0.164997	0.175471	0.222947	0.0655695	0.248557	0.0394565	0.0926452	0.448966	0.278459	0.0205134	0.311284	0.00922748	0.17835	0.142594	0.135833	0.265764	0.211633	0.0808678	0.0844764	0.490113	0.11054	0.365881	0.00886107	0.942393	0.0574101	0.639385	0.101633	0.405995	-0.0411002	0.737393	0.130064	0.286792	0.120728	0.323083	-0.0144698	0.906063	0.213071	0.0787798	0.191347	0.115256	0.06622	0.588777	0.0781298	0.523399	0.131808	0.28032	0.269269	0.0252633	0.101952	0.404516	0.133045	0.275792	0.19405	0.110114	0.247538	0.0402983	0.189334	0.119203	0.29858	0.0127023	0.224436	0.0637432	0.260281	0.0307774	0.274427	0.022494	-0.194856	0.108615	-0.207026	0.0878569	-0.212261	0.0799512	-0.115924	0.342849	-0.208797	0.0851154	-0.139067	0.254444	-0.117623	0.335774	0.0661474	0.589186	0.010819	0.929694	-0.277721	0.0208641	-0.167429	0.169105	-0.277368	0.0210338	-0.224707	0.063415	-0.265674	0.0273595	-0.194626	0.109042	-0.243823	0.0434948	-0.383118	0.00115726	-0.219427	0.0700567	-0.17971	0.139522	-0.279655	0.0199551	-0.253177	0.0358213	-0.407581	0.000508926	-0.215997	0.0746623	-0.22284	0.065702	-0.201937	0.0961198	-0.375892	0.00145785	-0.235249	0.0516755	-0.295934	0.0135539	-0.0821975	0.501935	-0.191704	0.114567	-0.203762	0.0930888	-0.105467	0.388422	-0.32197	0.00697846	-0.282045	0.0188783	-0.362875	0.0021812	-0.15897	0.191997	-0.361044	0.0023054	-0.313969	0.00860986	-0.310306	0.00946176	-0.313543	0.00870537
ZNF577	NA	6.9477	47.7829	NA	lightpink3	0.0469506	0.701655	-0.0644475	0.598813	0.0423065	0.729975	0.0608621	0.619342	0.0429859	0.725808	0.0741547	0.544809	0.0817608	0.504218	0.079752	0.514784	0.163786	0.178705	0.228291	0.0592032	0.157743	0.195495	0.133899	0.272694	0.113693	0.35228	0.151171	0.215006	0.0458438	0.708369	0.100357	0.411945	0.12302	0.313913	0.142722	0.242049	0.331126	0.00545002	0.197889	0.103118	0.0286237	0.815396	0.190278	0.11734	0.173375	0.154254	0.106238	0.384948	0.173871	0.153061	0.147699	0.22585	0.202273	0.0955557	0.187277	0.123344	0.182847	0.132632	0.252744	0.0361491	0.220444	0.0687355	0.227523	0.0600866	0.247232	0.0405547	0.254038	0.0351749	0.290386	0.0155008	0.111769	0.360541	0.180872	0.13694	0.134386	0.270937	0.215315	0.0756062	0.234613	0.0523295	0.186618	0.124694	0.0894724	0.464716	0.124277	0.308955	0.202949	0.0944299	0.0824285	0.50073	0.0391045	0.749716	0.12413	0.309534	0.115455	0.344821	0.11026	0.367102	0.14387	0.238244	-0.027228	0.82425	-0.278846	0.0203311	-0.0773685	0.527466	-0.156117	0.2002	-0.118752	0.331125	-0.156397	0.199383	-0.110214	0.367304	-0.249282	0.0388671	-0.180515	0.13773	-0.0984416	0.420972	-0.228063	0.0594646	-0.127155	0.2978	-0.0515339	0.674097	-0.114884	0.347225	-0.197389	0.10401	-0.155211	0.202855	0.0169198	0.890249	-0.160632	0.187333	-0.0345015	0.778374	-0.0989392	0.418617	-0.10417	0.394316	-0.112724	0.356427	-0.0380768	0.756087	-0.0291117	0.812306	-0.047637	0.697502	-0.0521405	0.67048	-0.111063	0.363604	-0.0475465	0.698049	-0.121134	0.321449	-0.173068	0.154997	-0.14784	0.225403	-0.122573	0.315689	-0.121245	0.321	-0.176832	0.146079	-0.100468	0.411429	-0.18818	0.121514	-0.12617	0.301589	-0.143402	0.239788	-0.175403	0.149418	-0.140876	0.248257
ZNF578	NA	6.839	47.0353	NA	salmon	0.0806496	0.510049	0.14956	0.219991	-0.0389045	0.750954	0.186995	0.123919	0.00764354	0.950298	-0.000719983	0.995315	-0.0164735	0.893127	-0.0381514	0.755623	0.00407001	0.973523	0.0405634	0.7407	-0.0871546	0.476408	-0.0962273	0.431546	0.141365	0.246601	0.115835	0.343222	0.116131	0.341982	0.195808	0.106866	0.190575	0.116757	0.205282	0.0906231	0.0560073	0.647605	-0.0383477	0.754405	0.13305	0.275775	0.119243	0.329115	0.181151	0.136325	0.123788	0.310878	0.136291	0.26414	0.100709	0.4103	0.259697	0.0311683	0.304543	0.0109511	0.213118	0.0787119	0.189859	0.118165	0.273314	0.0230688	0.271481	0.0240423	0.195975	0.106562	0.244708	0.0427149	0.113048	0.355038	0.28271	0.0185877	0.220754	0.0683371	0.183216	0.131839	0.338065	0.0044967	0.223926	0.0643635	0.185649	0.126698	0.277282	0.0210754	0.193404	0.111327	0.151251	0.21476	0.347075	0.00348061	0.197413	0.103966	0.0883973	0.47012	0.373131	0.00159009	0.0899678	0.462237	0.172579	0.156183	1.12467e-05	0.999927	0.00128959	0.991609	0.035963	0.769241	0.00603314	0.96076	0.180869	0.136947	0.0601584	0.623406	0.105782	0.386999	-0.283977	0.0180443	-0.176112	0.147754	0.0196467	0.872698	-0.132693	0.277076	-0.0501003	0.682673	-0.120679	0.32328	-0.0745345	0.542745	-0.125222	0.305262	-0.110869	0.364449	0.1162	0.341693	-0.11251	0.357348	-0.0936809	0.44389	-0.0564571	0.644965	-0.207012	0.087879	-0.1366	0.263051	-0.148477	0.223388	-0.0800471	0.513225	-0.155226	0.202812	-0.01493	0.90309	-0.143462	0.239591	-0.150051	0.218463	-0.290184	0.0155758	-0.20288	0.0945451	-0.235458	0.0514624	-0.333513	0.0051036	-0.153903	0.206735	-0.203249	0.0939335	-0.146111	0.230934	-0.156677	0.19857	-0.190959	0.11601	-0.187702	0.122479	-0.198096	0.10275	-0.130898	0.283686
ZNF579	NA	8.40415	57.7997	NA	darkgrey	0.178882	0.141385	0.245568	0.0419682	0.0752712	0.538753	0.33203	0.00531642	0.192499	0.113042	0.139367	0.253411	0.0657529	0.591414	-0.161975	0.183621	-0.0926319	0.449031	0.0037522	0.975589	-0.19543	0.107558	-0.20842	0.0856929	-0.00470623	0.969386	0.0917754	0.453254	0.151769	0.213174	0.090523	0.459468	0.1754	0.149425	0.0844922	0.490032	0.152221	0.211798	-0.040169	0.743134	0.0723228	0.554817	0.0824011	0.500873	0.212914	0.0790058	-0.0288864	0.813732	-0.0723983	0.554403	0.0839987	0.492579	0.168502	0.166348	0.122624	0.315488	0.298016	0.0128799	0.126328	0.300979	0.434078	0.000194257	0.297969	0.0128946	0.229912	0.0573751	0.135414	0.267255	0.141859	0.244936	0.214842	0.0762665	0.309894	0.00956197	0.223877	0.0644233	0.340428	0.00420752	0.1737	0.153472	0.219228	0.070317	0.094244	0.441143	0.158785	0.192521	0.231467	0.0556639	0.293192	0.0144878	0.38855	0.000969477	0.245737	0.0418226	0.430851	0.000219364	0.365808	0.00199475	0.274463	0.0224757	0.155164	0.202994	0.0795199	0.516012	0.265374	0.0275408	0.165346	0.174547	0.18637	0.125204	0.216154	0.0744463	0.337787	0.00453178	-0.109011	0.372592	-0.195867	0.106758	0.0613067	0.61678	-0.179514	0.139961	-0.105478	0.388373	-0.146546	0.229534	-0.0173213	0.887662	-0.0844938	0.490023	-0.111658	0.361021	0.0702564	0.56621	-0.294356	0.0140847	-0.162942	0.180983	-0.148151	0.224415	-0.397916	0.000709374	-0.363153	0.00216292	-0.0867259	0.478588	-0.258542	0.0319537	-0.504035	1.00855e-05	-0.413481	0.000413485	-0.328052	0.00592642	-0.397292	0.000724488	-0.433355	0.000199636	-0.333296	0.00513436	-0.369782	0.00176498	-0.397719	0.000714106	-0.229791	0.0575097	-0.324129	0.00658763	-0.151365	0.214409	-0.267102	0.0265096	-0.273654	0.022892	-0.272445	0.0235261	-0.261903	0.0297138	-0.197628	0.103582
ZNF580	NA	7.10134	48.8396	NA	white	-0.107311	0.380137	-0.104067	0.394787	-0.156806	0.198195	-0.139935	0.251462	-0.0703016	0.56596	-0.224804	0.0632975	-0.207572	0.0870035	-0.1261	0.301856	-0.00203937	0.986731	-0.108478	0.374945	-0.171088	0.159846	-0.104933	0.390842	-0.234863	0.0520712	-0.148188	0.224297	-0.141348	0.24666	-0.11749	0.336327	0.090552	0.459323	-0.20868	0.0852944	-0.17859	0.142048	-0.0837329	0.493954	-0.207315	0.0874047	-0.208171	0.0860764	-0.159189	0.191378	-0.216426	0.0740729	-0.243952	0.0433808	-0.205185	0.090778	-0.157541	0.196075	-0.14711	0.227727	-0.0354912	0.772185	0.0890283	0.466944	-0.0367376	0.764412	-0.0532483	0.663895	-0.0589712	0.630288	-0.0714854	0.559421	-0.0134315	0.912777	-0.200203	0.099071	-0.0549333	0.653927	-0.142726	0.242037	-0.0455185	0.710347	-0.0134815	0.912453	-0.167187	0.169729	-0.0105584	0.931383	-0.060167	0.623356	-0.0859203	0.482699	-0.0702792	0.566084	0.0192291	0.875383	-0.0958644	0.433293	-0.146093	0.230992	-0.128969	0.290903	-0.0320634	0.793676	0.190363	0.117173	0.0170934	0.889131	0.105947	0.386258	0.0509935	0.677325	0.022602	0.853747	0.0286279	0.81537	0.0426635	0.727785	-0.0197244	0.872199	0.0548523	0.654405	0.17474	0.150986	0.0645434	0.598268	0.18388	0.13042	0.00873121	0.943236	0.135744	0.266081	0.0288555	0.813928	0.0499977	0.683288	0.276602	0.0214061	0.0619694	0.61297	0.0589002	0.6307	0.0853316	0.485714	0.107507	0.379261	0.106762	0.382595	0.185348	0.127326	0.0946903	0.438973	0.0640177	0.601258	-0.0014747	0.990405	0.0993382	0.416733	0.0475129	0.698253	0.0499265	0.683715	0.119403	0.328461	0.0795764	0.515713	0.0226865	0.853206	0.0562986	0.645895	0.0205598	0.866835	0.0659522	0.590288	0.254919	0.0345248	0.131489	0.281498	0.159596	0.190231	0.128703	0.291907	0.139298	0.253649
ZNF581	turquoise	9.25511	63.6522	turquoise	turquoise	0.717452	4.03604e-12	0.615552	1.81566e-08	0.44285	0.000138726	0.731849	9.08534e-13	0.700313	2.12216e-11	0.746585	1.78274e-13	0.798353	2.10727e-16	0.392969	0.000837582	0.37998	0.00128014	0.65664	8.99e-10	0.507802	8.43809e-06	0.492841	1.69249e-05	0.637591	3.82855e-09	0.687094	7.06367e-11	0.598442	5.61075e-08	0.689476	5.71393e-11	0.685218	8.33486e-11	0.718743	3.54415e-12	0.772308	7.80829e-15	0.691428	4.79566e-11	0.761727	2.96463e-14	0.81021	3.40029e-17	0.963959	2.98893e-40	0.788549	8.70919e-16	0.735496	6.13342e-13	0.777228	4.0966e-15	0.672993	2.38067e-10	0.675838	1.87309e-10	0.541537	1.54793e-06	0.665603	4.38453e-10	0.591738	8.57639e-08	0.560414	5.51371e-07	0.594712	7.1135e-08	0.637479	3.86004e-09	0.727343	1.46364e-12	0.728406	1.30902e-12	0.763352	2.42652e-14	0.785045	1.42048e-15	0.783345	1.79519e-15	0.760064	3.63385e-14	0.772239	7.87852e-15	0.708481	9.76537e-12	0.76072	3.35416e-14	0.783401	1.78127e-15	0.712623	6.52138e-12	0.633893	5.01434e-09	0.845095	6.86624e-20	0.753588	7.90178e-14	0.778207	3.59626e-15	0.813903	1.87669e-17	-0.203823	0.0929892	-0.463335	6.09319e-05	-0.171864	0.157932	-0.205075	0.0909556	-0.194788	0.108742	-0.264975	0.0277837	-0.140531	0.249428	-0.541467	1.55366e-06	-0.768375	1.2927e-14	-0.520087	4.64654e-06	-0.627274	8.05548e-09	-0.774333	5.99933e-15	-0.613206	2.1279e-08	-0.742539	2.81858e-13	-0.744258	2.32257e-13	-0.791985	5.34276e-16	-0.731764	9.16809e-13	-0.603642	4.01017e-08	-0.587709	1.10169e-07	-0.734726	6.66744e-13	-0.63353	5.14787e-09	-0.757239	5.11437e-14	-0.714806	5.25586e-12	-0.662132	5.80687e-10	-0.581729	1.58766e-07	-0.742644	2.78556e-13	-0.717994	3.82228e-12	-0.792169	5.20321e-16	-0.652278	1.26406e-09	-0.71754	4.00042e-12	-0.738778	4.28245e-13	-0.679039	1.4256e-10	-0.717435	4.04295e-12	-0.783916	1.65973e-15	-0.807941	4.86806e-17	-0.816814	1.16382e-17	-0.80673	5.88373e-17	-0.82877	1.49024e-18	-0.96045	6.34603e-39	-0.814162	1.79911e-17
ZNF582	NA	7.04116	48.4257	NA	salmon2	0.255387	0.0341829	0.17039	0.161584	0.0867469	0.478481	0.127709	0.295683	0.213152	0.0786636	0.173819	0.153185	0.169992	0.16258	0.241171	0.0459024	0.301207	0.0119029	0.373075	0.00159291	0.274217	0.0226015	0.256844	0.033138	0.357984	0.00252704	0.426193	0.000260885	0.174039	0.152658	0.260621	0.0305518	0.18682	0.124278	0.440199	0.000153731	0.489293	1.9868e-05	0.330819	0.00549597	0.442102	0.000142816	0.252054	0.0366781	0.398807	0.000688262	0.335519	0.00482773	0.411594	0.000442066	0.307847	0.010074	0.429	0.000235077	0.497004	1.39908e-05	0.340589	0.00418844	0.369793	0.00176439	0.311083	0.00927526	0.348572	0.00333312	0.357484	0.00256504	0.439452	0.000158222	0.313223	0.00877779	0.386088	0.00105089	0.277268	0.0210822	0.416386	0.000372784	0.350916	0.00311344	0.421398	0.000311041	0.321683	0.00703184	0.37638	0.00143549	0.395219	0.000776871	0.357161	0.00258985	0.219923	0.0694097	0.1197	0.327252	0.203461	0.0935834	0.236852	0.0500567	0.198089	0.102763	0.333759	0.00506912	-0.165919	0.173036	-0.29737	0.0130858	-0.208982	0.0848326	-0.266303	0.0269824	-0.262853	0.029105	-0.389052	0.000953598	-0.253477	0.0355946	-0.396476	0.000744712	-0.363849	0.00211764	-0.366855	0.00193175	-0.409658	0.000473251	-0.401394	0.000630181	-0.180556	0.137639	-0.376178	0.00144471	-0.366355	0.00196164	-0.336843	0.00465304	-0.204563	0.0917834	-0.259628	0.0312152	-0.0984887	0.420749	-0.29624	0.013453	-0.221168	0.0678069	-0.142883	0.241514	-0.0299527	0.806986	-0.0979988	0.423074	-0.0954412	0.435336	-0.174064	0.152599	-0.20809	0.086202	-0.231653	0.0554614	-0.32083	0.00719291	-0.22033	0.0688831	-0.216909	0.073415	-0.306238	0.0104933	-0.292674	0.0146705	-0.291098	0.0152379	-0.336799	0.00465871	-0.379409	0.0013037	-0.264094	0.0283257	-0.218889	0.0707632	-0.385902	0.00105729	-0.297883	0.012922
ZNF583	NA	8.14461	56.0147	turquoise	turquoise	0.592361	8.24801e-08	0.456587	8.03638e-05	0.126423	0.300613	0.388971	0.00095617	0.392138	0.000861061	0.386394	0.00104043	0.460273	6.91351e-05	0.562408	4.92557e-07	0.547633	1.11679e-06	0.641428	2.88255e-09	0.506137	9.13234e-06	0.574474	2.44959e-07	0.690301	5.3073e-11	0.66054	6.59713e-10	0.330597	0.00552955	0.597688	5.8879e-08	0.509359	7.8335e-06	0.574386	2.46233e-07	0.583039	1.46648e-07	0.593813	7.52842e-08	0.575023	2.37146e-07	0.533404	2.36926e-06	0.733193	7.86672e-13	0.549471	1.01081e-06	0.584741	1.322e-07	0.607648	3.08325e-08	0.57341	2.60813e-07	0.534339	2.25741e-06	0.420196	0.00032493	0.675367	1.94932e-10	0.596917	6.18468e-08	0.602204	4.40301e-08	0.597972	5.78208e-08	0.648472	1.69429e-09	0.600288	4.98369e-08	0.643382	2.49085e-09	0.516847	5.45057e-06	0.638606	3.55297e-09	0.620729	1.27336e-08	0.566671	3.86077e-07	0.634969	4.63721e-09	0.573682	2.56681e-07	0.624792	9.59529e-09	0.627367	8.0023e-09	0.558101	6.27873e-07	0.37071	0.00171486	0.535818	2.09055e-06	0.481885	2.76111e-05	0.397096	0.000729308	0.563184	4.71325e-07	-0.43666	0.000176091	-0.615358	1.8398e-08	-0.436781	0.000175279	-0.533058	2.41205e-06	-0.457356	7.78921e-05	-0.524622	3.70599e-06	-0.399503	0.000672182	-0.576729	2.14318e-07	-0.483139	2.61288e-05	-0.578258	1.95636e-07	-0.635722	4.38991e-09	-0.685509	8.12473e-11	-0.393757	0.000815842	-0.653232	1.17385e-09	-0.635271	4.53645e-09	-0.594388	7.26035e-08	-0.437695	0.000169261	-0.467875	5.0412e-05	-0.322886	0.00681018	-0.467313	5.16153e-05	-0.338459	0.00444722	-0.527651	3.18056e-06	-0.326614	0.00616175	-0.221984	0.0667731	-0.312013	0.00905599	-0.406658	0.000525558	-0.373374	0.00157806	-0.490331	1.89612e-05	-0.484442	2.4668e-05	-0.474173	3.85848e-05	-0.535785	2.09405e-06	-0.409557	0.000474931	-0.508889	8.01169e-06	-0.644187	2.34467e-09	-0.622596	1.11864e-08	-0.524428	3.7424e-06	-0.680078	1.30378e-10	-0.546539	1.18471e-06	-0.715396	4.95687e-12	-0.505551	9.38908e-06
ZNF584	NA	7.39917	50.888	NA	NA	0.0815526	0.505307	-0.0524799	0.66846	0.175934	0.14817	0.0422443	0.730357	0.173907	0.152974	0.189164	0.119542	0.0925872	0.449251	0.100021	0.413523	-0.00056621	0.996316	-0.00112711	0.992666	0.0978776	0.423651	0.102195	0.403395	0.0212633	0.862322	-0.0412709	0.736341	0.0285721	0.815723	-0.110387	0.366549	0.019372	0.874464	0.0360608	0.76863	0.0541116	0.658781	0.135225	0.26793	0.0128956	0.916244	0.174602	0.151313	0.018655	0.879075	0.0670424	0.584146	0.143445	0.239648	0.204367	0.0921018	-0.0097834	0.936409	-0.0142721	0.907341	-0.230951	0.0562268	-0.041227	0.736612	-0.138883	0.255079	-0.167514	0.168885	-0.0574441	0.639186	-0.080113	0.512877	-0.07788	0.524732	-0.0196422	0.872727	-0.0553875	0.651251	-0.0474492	0.698637	-0.124416	0.308411	-0.0193352	0.8747	-0.0267836	0.827074	-0.0779846	0.524173	-0.0239233	0.845299	-0.0170134	0.889646	-0.0402567	0.742593	-0.0843421	0.490805	0.0130149	0.915472	-0.060917	0.619025	-0.0380036	0.756541	-0.0522858	0.669615	-0.116416	0.340793	-0.013037	0.915329	-0.0473111	0.699473	-0.017704	0.885196	-0.0953366	0.435841	-0.0453471	0.71139	-0.0871941	0.476208	0.147734	0.225736	0.0522598	0.66977	0.0092262	0.940024	0.0650038	0.595655	-0.0114648	0.925509	0.028775	0.814438	-0.0753234	0.538471	-0.0150068	0.902594	0.0509608	0.67752	-0.185841	0.126298	0.0923157	0.450587	0.044219	0.718267	-0.0580309	0.635761	0.0271616	0.824672	0.0788222	0.519713	-0.0904277	0.459942	-0.00275516	0.982075	0.0504657	0.680483	-0.0910505	0.456845	0.0362436	0.76749	0.0105841	0.931217	0.244144	0.0432109	0.068485	0.576064	0.010917	0.929059	0.211619	0.080889	-0.0281406	0.818458	0.00839028	0.945449	-0.0447985	0.714731	-0.0605534	0.621123	-0.0451092	0.712838	-0.0477793	0.696643	0.0087491	0.94312	-0.0597698	0.625655
ZNF585A	NA	7.27892	50.0609	NA	darkslateblue	0.0621825	0.611747	0.0326816	0.789789	0.0417952	0.733116	0.0340537	0.781178	0.145979	0.231359	0.0892102	0.466031	-0.0375459	0.759384	0.242381	0.044791	0.198635	0.101799	0.177016	0.145651	0.263827	0.0284922	0.181929	0.134622	0.0866051	0.479204	0.0847312	0.4888	0.188774	0.12032	0.0482126	0.694027	0.00820428	0.946657	0.109258	0.371502	0.231878	0.0552184	0.12628	0.301162	0.0657829	0.591245	0.0264925	0.828925	0.150715	0.216409	0.140937	0.248051	0.0821206	0.502337	0.150709	0.216425	-0.0318288	0.795153	0.126461	0.300465	0.173579	0.153761	0.0388248	0.751448	0.215933	0.0747499	0.0216084	0.86011	0.250671	0.0377568	0.17039	0.161584	0.16524	0.174826	0.19988	0.0996284	-0.0562093	0.646419	0.115254	0.345667	0.0186492	0.879112	0.0663234	0.588194	0.24314	0.0441044	0.116769	0.33932	0.162822	0.181309	0.218713	0.0709955	0.113667	0.352394	-0.0489589	0.68953	0.141434	0.246369	0.117739	0.335295	0.108878	0.373177	0.0781936	0.523059	-0.270644	0.0244982	-0.144936	0.234746	-0.179683	0.139584	-0.21981	0.069556	-0.244258	0.0431105	-0.197957	0.102997	-0.220261	0.0689714	0.00205387	0.986637	0.0776986	0.525701	-0.271409	0.0240812	-0.237187	0.0497246	-0.270307	0.0246838	-0.230804	0.0563882	-0.202031	0.0959624	-0.210195	0.0830005	-0.140008	0.251213	-0.179651	0.139655	-0.153343	0.208411	-0.131955	0.279782	-0.252089	0.0366511	-0.130575	0.284886	-0.0334289	0.785096	0.0209205	0.86452	0.0440832	0.719096	0.0680242	0.57864	-0.0732985	0.549476	0.0650329	0.59549	-0.0112581	0.926848	-0.124173	0.309363	-0.0507272	0.678918	-0.0324312	0.791363	-0.0428457	0.726668	0.0701381	0.566866	-0.124912	0.306472	-0.105191	0.389675	-0.100638	0.410634	-0.161301	0.185476	-0.0545389	0.656256	-0.141508	0.246121	-0.138092	0.257821
ZNF585B	NA	6.94754	47.7818	NA	plum3	0.232615	0.0544275	0.0842014	0.491532	0.0293457	0.810825	0.128313	0.293383	0.0529299	0.665786	0.103842	0.395815	0.00793341	0.948415	0.108544	0.374653	0.23836	0.048573	0.208568	0.0854668	0.197638	0.103564	0.181958	0.134557	0.166028	0.172749	0.301473	0.0118246	0.223349	0.0650718	0.155197	0.202895	0.285145	0.017556	0.172137	0.157263	0.215378	0.0755181	0.13172	0.280645	0.108442	0.375107	0.219397	0.0700957	0.24006	0.0469433	0.219837	0.0695213	0.142856	0.241604	0.233094	0.0539183	0.106909	0.381933	0.274255	0.0225824	0.118644	0.331566	0.112799	0.356104	0.338178	0.00448248	0.235354	0.0515684	0.314699	0.00844832	0.309941	0.00955063	0.137617	0.259478	0.284108	0.0179891	0.135775	0.265973	0.231907	0.0551874	0.21369	0.0778942	0.234449	0.0524987	0.277206	0.0211122	0.214314	0.0770083	0.19336	0.111409	0.338261	0.00447201	0.105378	0.388825	0.0385995	0.752844	0.172913	0.155371	0.263293	0.0288271	0.175014	0.150336	0.162049	0.18342	-0.152409	0.211229	-0.208942	0.0848935	-0.16506	0.175303	-0.21371	0.0778656	-0.115914	0.342893	-0.160091	0.188841	-0.14126	0.246957	-0.18704	0.123828	-0.165728	0.173538	-0.236794	0.0501152	-0.278903	0.0203045	-0.193683	0.110802	-0.249299	0.0388534	-0.265973	0.0271798	-0.220541	0.0686103	-0.222413	0.0662344	-0.0938621	0.443005	-0.121484	0.320041	-0.0742644	0.544213	-0.154082	0.206199	-0.174974	0.150432	-0.140238	0.250427	-0.039055	0.750022	0.0234953	0.848034	-0.0150974	0.902008	-0.110343	0.366744	-0.0342712	0.779816	-0.0546852	0.655391	-0.177382	0.144808	-0.161469	0.185013	-0.0653494	0.593697	-0.130116	0.286597	-0.172743	0.155784	-0.155147	0.203045	-0.108532	0.374709	-0.11993	0.326316	-0.258895	0.0317118	-0.150441	0.217255	-0.231134	0.0560262	-0.215942	0.0747373
ZNF586	turquoise	8.50239	58.4754	turquoise	turquoise	0.768886	1.21141e-14	0.548594	1.06015e-06	0.443032	0.000137745	0.584984	1.30245e-07	0.705257	1.33079e-11	0.673656	2.25176e-10	0.706202	1.21583e-11	0.518448	5.03844e-06	0.449902	0.000105123	0.668733	3.39212e-10	0.522621	4.09654e-06	0.54724	1.14077e-06	0.667942	3.6204e-10	0.655383	9.92365e-10	0.468734	4.86205e-05	0.577336	2.06707e-07	0.579045	1.86624e-07	0.644437	2.30096e-09	0.68547	8.1528e-11	0.733044	7.99359e-13	0.676337	1.79543e-10	0.77509	5.43268e-15	0.873754	1.1766e-22	0.675795	1.8798e-10	0.649988	1.50845e-09	0.726255	1.63997e-12	0.554522	7.66185e-07	0.607772	3.058e-08	0.382578	0.0011776	0.622849	1.09914e-08	0.559695	5.7415e-07	0.466661	5.30459e-05	0.555476	7.26777e-07	0.579834	1.77991e-07	0.628714	7.27311e-09	0.676283	1.80365e-10	0.64992	1.51636e-09	0.699731	2.24045e-11	0.63711	3.96604e-09	0.610282	2.58868e-08	0.695483	3.31771e-11	0.592259	8.3011e-08	0.647895	1.7706e-09	0.656865	8.83219e-10	0.624137	1.00459e-08	0.511817	6.96082e-06	0.749993	1.20391e-13	0.608925	2.83318e-08	0.600773	4.83021e-08	0.687175	7.01296e-11	-0.287348	0.0166654	-0.529545	2.88841e-06	-0.288868	0.0160735	-0.319306	0.00748866	-0.316598	0.00804036	-0.353163	0.00291507	-0.255705	0.0339526	-0.460216	6.9297e-05	-0.580229	1.73807e-07	-0.532917	2.42965e-06	-0.56906	3.36298e-07	-0.777813	3.79026e-15	-0.532478	2.48525e-06	-0.714056	5.66164e-12	-0.650095	1.4961e-09	-0.672545	2.47162e-10	-0.698732	2.45865e-11	-0.535906	2.08094e-06	-0.452028	9.65751e-05	-0.668588	3.43292e-10	-0.526803	3.32026e-06	-0.707905	1.03235e-11	-0.597373	6.00753e-08	-0.546666	1.17663e-06	-0.50092	1.16694e-05	-0.667372	3.79406e-10	-0.576983	2.11099e-07	-0.68801	6.51211e-11	-0.489594	1.96009e-05	-0.619383	1.39729e-08	-0.668614	3.42572e-10	-0.539326	1.73975e-06	-0.614733	1.91946e-08	-0.757493	4.96088e-14	-0.789297	7.83637e-16	-0.741838	3.04876e-13	-0.723782	2.11954e-12	-0.724647	1.93827e-12	-0.86179	1.99749e-21	-0.717859	3.87437e-12
ZNF587	NA	6.86411	47.2081	NA	NA	-0.00410833	0.973273	-0.020663	0.866173	0.0844107	0.490452	0.0290215	0.812877	0.0488393	0.69025	0.0163407	0.893983	-0.118617	0.331679	-0.160345	0.188131	-0.0458065	0.708596	-0.12776	0.295487	-0.0076262	0.95041	-0.127025	0.298295	-0.131837	0.280217	-0.130737	0.284282	0.113197	0.354402	-0.0891056	0.466556	-0.145122	0.234139	-0.208784	0.0851348	0.0332705	0.78609	-0.0600354	0.624117	-0.219396	0.0700974	-0.0159086	0.896772	-0.0492986	0.687486	-0.117161	0.337691	-0.141746	0.245318	-0.0807454	0.509545	-0.180433	0.137911	-0.0784173	0.521867	0.0308717	0.801184	-0.140983	0.247893	0.0518733	0.672073	-0.0294157	0.810382	-0.069909	0.568136	-0.0613073	0.616776	-0.0591771	0.629092	-0.0991706	0.417524	0.00380582	0.975241	-0.0886147	0.469024	-0.0400796	0.743686	0.0353165	0.773277	-0.000811394	0.994721	-0.0546878	0.655376	-0.0943949	0.440409	-0.115489	0.344677	-0.0266126	0.828161	0.0641022	0.600777	-0.0780766	0.523683	0.0787226	0.520243	0.071646	0.558537	0.093616	0.444207	0.218278	0.0715733	0.0524029	0.668919	0.189038	0.119792	0.203311	0.0938321	0.152373	0.211339	0.0765502	0.531856	0.192049	0.113903	0.0834769	0.49528	0.0980885	0.422648	0.104142	0.394443	0.00158762	0.98967	0.182871	0.132581	0.00394235	0.974353	0.10841	0.375248	0.0472721	0.699708	-0.00230067	0.985031	0.17709	0.145481	-0.0133303	0.913431	-0.0191143	0.876121	-0.041595	0.734347	-0.111963	0.359703	-0.0720362	0.556391	-0.0438743	0.720372	-0.0945247	0.439778	-0.073155	0.55026	-0.0306248	0.802742	-0.0969463	0.428096	-0.0537011	0.661211	-0.0276754	0.821409	-0.0814211	0.505997	-0.0122506	0.920419	-0.124394	0.308499	0.0353945	0.77279	-0.0174278	0.886975	0.0400211	0.744048	0.0701272	0.566926	0.0655018	0.592834	-0.0201338	0.869569	0.0210034	0.863989	-0.0246032	0.84096
ZNF589	turquoise	7.66673	52.7281	turquoise	turquoise	0.679092	1.41919e-10	0.549227	1.0243e-06	0.378012	0.0013631	0.74276	2.74947e-13	0.55908	5.94348e-07	0.626954	8.23989e-09	0.637278	3.91761e-09	0.267836	0.0260816	0.295299	0.0137654	0.512242	6.81956e-06	0.327636	0.00599364	0.314976	0.00838773	0.489286	1.98748e-05	0.571563	2.90667e-07	0.536616	2.00528e-06	0.620157	1.32476e-08	0.683808	9.43233e-11	0.678275	1.52208e-10	0.658629	7.68187e-10	0.511864	6.94498e-06	0.614333	1.97205e-08	0.690648	5.14431e-11	0.864007	1.20619e-21	0.679067	1.42213e-10	0.584476	1.34358e-07	0.64184	2.79537e-09	0.598488	5.59435e-08	0.606842	3.25158e-08	0.552237	8.68979e-07	0.692804	4.23474e-11	0.633522	5.15072e-09	0.57595	2.24463e-07	0.558149	6.262e-07	0.606074	3.42008e-08	0.70555	1.29408e-11	0.654347	1.07612e-09	0.704102	1.48537e-11	0.742256	2.90933e-13	0.790751	6.37499e-16	0.700486	2.0881e-11	0.708231	1.00042e-11	0.684766	8.673e-11	0.672832	2.41287e-10	0.717799	3.89793e-12	0.71937	3.32669e-12	0.700566	2.07249e-11	0.788416	8.87424e-16	0.800941	1.43004e-16	0.750246	1.16898e-13	0.79348	4.3071e-16	-0.114943	0.346976	-0.363391	0.00214735	-0.069882	0.568286	-0.12379	0.31087	-0.086605	0.479204	-0.213897	0.0775993	-0.0470494	0.701057	-0.514702	6.05265e-06	-0.726628	1.57741e-12	-0.393033	0.000835802	-0.620376	1.30484e-08	-0.677336	1.64907e-10	-0.57418	2.49252e-07	-0.595065	6.9562e-08	-0.61966	1.37086e-08	-0.726173	1.654e-12	-0.524105	3.80344e-06	-0.620319	1.31e-08	-0.587256	1.13286e-07	-0.610296	2.58614e-08	-0.67486	2.03462e-10	-0.727975	1.3698e-12	-0.669983	3.05923e-10	-0.666794	3.97814e-10	-0.635039	4.61377e-09	-0.730504	1.0486e-12	-0.712237	6.77319e-12	-0.782536	2.00518e-15	-0.682596	1.04839e-10	-0.750672	1.11239e-13	-0.755125	6.58536e-14	-0.760186	3.57998e-14	-0.699407	2.30916e-11	-0.761035	3.22728e-14	-0.740877	3.39361e-13	-0.721793	2.59989e-12	-0.730035	1.10215e-12	-0.747653	1.57733e-13	-0.882089	1.37243e-23	-0.730218	1.0809e-12
ZNF592	NA	7.05844	48.5446	NA	darkorange	0.436271	0.000178726	0.386014	0.00105343	0.265429	0.0275075	0.291896	0.0149483	0.362192	0.00222678	0.409277	0.000479624	0.434169	0.000193588	0.223415	0.0649909	0.162844	0.181249	0.235161	0.0517652	0.257836	0.0324417	0.241062	0.0460033	0.354082	0.00283727	0.343421	0.00386498	0.232118	0.0549595	0.31119	0.00924984	0.253532	0.0355533	0.331876	0.00533908	0.370067	0.00174943	0.488928	2.0197e-05	0.362912	0.00217876	0.425992	0.000262828	0.43794	0.000167679	0.435499	0.000184056	0.305816	0.0106056	0.350561	0.0031459	0.325495	0.00635047	0.342931	0.00391936	0.126524	0.300223	0.167977	0.167692	0.164788	0.176026	0.207998	0.0863437	0.209574	0.0839349	0.255361	0.0342022	0.247951	0.0399559	0.273256	0.0230991	0.361621	0.00226558	0.3682	0.00185345	0.29208	0.0148823	0.337387	0.00458288	0.371859	0.00165458	0.378983	0.00132158	0.41556	0.000383967	0.348707	0.0033201	0.126252	0.301272	0.194666	0.108968	0.32131	0.00710198	0.275689	0.0218573	0.324704	0.00648679	0.354112	0.00283479	-0.0679447	0.579085	-0.275426	0.0219888	-0.0959276	0.432988	-0.0975803	0.425067	-0.0737069	0.547247	-0.104957	0.390736	-0.0795076	0.516078	-0.247862	0.0400293	-0.274686	0.0223622	-0.281916	0.0189352	-0.32872	0.00581994	-0.336515	0.00469581	-0.306581	0.0104026	-0.436315	0.000178429	-0.2465	0.0411713	-0.378533	0.00134065	-0.33261	0.00523232	-0.226351	0.0614536	-0.205943	0.0895667	-0.302564	0.0115073	-0.322895	0.00680856	-0.331531	0.00538977	-0.253503	0.0355753	-0.274525	0.0224443	-0.223192	0.0652665	-0.411649	0.000441214	-0.346703	0.00351808	-0.360268	0.00235985	-0.183935	0.130303	-0.22236	0.0663013	-0.226627	0.0611294	-0.291339	0.0151501	-0.299221	0.0125029	-0.35519	0.00274586	-0.486575	2.24385e-05	-0.244425	0.0429633	-0.256494	0.0333863	-0.303931	0.0111207	-0.431717	0.000212346	-0.415945	0.000378712
ZNF593	NA	9.67854	66.5644	lightgreen	lightgreen	-0.312305	0.00898806	-0.0902743	0.460707	0.178778	0.141622	0.0175968	0.885887	0.0256451	0.834318	0.0130782	0.915062	-0.106259	0.384851	-0.624739	9.63098e-09	-0.70435	1.45079e-11	-0.617784	1.55943e-08	-0.629228	7.01166e-09	-0.610671	2.5222e-08	-0.615576	1.81281e-08	-0.637446	3.86942e-09	-0.330837	0.00549327	-0.429169	0.000233603	-0.39159	0.000876876	-0.443444	0.000135555	-0.375892	0.00145783	-0.432728	0.000204422	-0.285432	0.0174379	-0.302388	0.0115582	-0.422501	0.000298778	-0.385916	0.00105678	-0.506664	8.90717e-06	-0.327121	0.00607782	-0.414922	0.000392818	-0.484416	2.46964e-05	-0.247081	0.0406807	-0.458111	7.553e-05	-0.447194	0.000117024	-0.483061	2.62186e-05	-0.550995	9.30205e-07	-0.683997	9.27761e-11	-0.420033	0.00032686	-0.445884	0.000123213	-0.150143	0.218178	-0.4383	0.000165383	-0.352138	0.00300416	-0.426567	0.000257308	-0.407617	0.000508282	-0.433834	0.000196054	-0.484612	2.4483e-05	-0.364184	0.00209617	-0.279461	0.0200446	0.0458364	0.708414	-0.210104	0.0831364	-0.183164	0.131951	-0.0528706	0.666138	-0.314565	0.00847764	0.4692	4.76741e-05	0.627031	8.19499e-09	0.537969	1.86833e-06	0.601546	4.59481e-08	0.512552	6.71801e-06	0.593286	7.78254e-08	0.544002	1.35756e-06	0.488069	2.099e-05	0.209374	0.0842379	0.556198	6.98178e-07	0.576166	2.21611e-07	0.470181	4.57373e-05	0.183303	0.131652	0.499902	1.22356e-05	0.478832	3.15528e-05	0.335444	0.00483791	0.184215	0.129709	0.253749	0.0353906	0.114732	0.347869	0.277545	0.0209489	-0.00668131	0.956548	0.165356	0.174519	-0.0201151	0.86969	-0.131731	0.280604	-0.208924	0.0849222	-0.0741595	0.544783	-0.041137	0.737166	0.0954064	0.435504	0.270406	0.0246292	0.137155	0.261099	0.180117	0.138613	0.0985346	0.420531	0.114541	0.348678	0.268046	0.0259608	0.21078	0.0821275	0.259423	0.031353	0.285191	0.0175369	0.153896	0.206755	0.370042	0.00175083	0.174729	0.151012
ZNF594	turquoise	8.51807	58.5832	turquoise	turquoise	0.558626	6.09691e-07	0.583051	1.46537e-07	0.253813	0.0353428	0.561535	5.17541e-07	0.503153	1.05122e-05	0.519748	4.72527e-06	0.574926	2.38502e-07	0.406209	0.000533825	0.480564	2.92567e-05	0.665889	4.28328e-10	0.545561	1.24875e-06	0.467766	5.06426e-05	0.681618	1.14129e-10	0.75975	3.77538e-14	0.567756	3.62651e-07	0.706752	1.15341e-11	0.740961	3.36221e-13	0.687558	6.77889e-11	0.688221	6.39111e-11	0.591497	8.70635e-08	0.70255	1.72016e-11	0.702855	1.67138e-11	0.895205	3.28604e-25	0.768726	1.23628e-14	0.674674	2.06673e-10	0.694951	3.48301e-11	0.679011	1.42904e-10	0.715705	4.8065e-12	0.589421	9.90911e-08	0.740333	3.60546e-13	0.727201	1.48562e-12	0.726889	1.53493e-12	0.697274	2.81406e-11	0.764441	2.11949e-14	0.761457	3.06476e-14	0.754966	6.71111e-14	0.680437	1.26402e-10	0.775868	4.90419e-15	0.823506	3.75453e-18	0.753572	7.91639e-14	0.8108	3.09488e-17	0.744358	2.29648e-13	0.734227	7.03685e-13	0.797547	2.37485e-16	0.636486	4.15137e-09	0.533423	2.36696e-06	0.7474	1.62381e-13	0.747774	1.55559e-13	0.660724	6.50105e-10	0.773057	7.0853e-15	-0.225641	0.062294	-0.514428	6.134e-06	-0.220505	0.0686573	-0.31975	0.00740129	-0.215581	0.0752369	-0.318593	0.00763055	-0.18561	0.126779	-0.705661	1.28047e-11	-0.726299	1.6324e-12	-0.527424	3.21744e-06	-0.653323	1.16556e-09	-0.76081	3.31725e-14	-0.607711	3.07045e-08	-0.759359	3.95918e-14	-0.753673	7.82267e-14	-0.749587	1.26193e-13	-0.494852	1.54426e-05	-0.57318	2.6437e-07	-0.46379	5.97931e-05	-0.717226	4.12849e-12	-0.52631	3.40392e-06	-0.625777	8.95298e-09	-0.552866	8.39465e-07	-0.507936	8.38438e-06	-0.475351	3.66799e-05	-0.569833	3.2152e-07	-0.58705	1.14732e-07	-0.621789	1.18323e-08	-0.677728	1.59491e-10	-0.680425	1.26533e-10	-0.625556	9.09331e-09	-0.686564	7.40268e-11	-0.59103	8.9646e-08	-0.70665	1.16476e-11	-0.667122	3.8725e-10	-0.728936	1.23793e-12	-0.709582	8.77757e-12	-0.674067	2.17517e-10	-0.886908	3.67574e-24	-0.658091	8.01639e-10
ZNF595	NA	6.81472	46.8684	NA	NA	-0.0574185	0.639336	0.172258	0.156966	-0.152817	0.209995	-0.0106203	0.930982	-0.015273	0.900875	0.0245101	0.841554	0.0687031	0.574846	0.0813532	0.506353	0.00775205	0.949593	-0.0222345	0.856099	0.038658	0.752482	0.0920333	0.45198	0.143635	0.239018	0.0892259	0.465951	-0.104558	0.392548	0.144441	0.236367	0.1966	0.105428	0.111316	0.362507	0.046515	0.704295	0.0331844	0.78663	0.114358	0.349455	0.00258893	0.983156	0.0662941	0.588359	0.0690472	0.572928	0.0631229	0.606362	0.0262096	0.830724	0.0885403	0.469399	0.0832706	0.49635	0.0708702	0.562815	0.116468	0.340576	0.0854448	0.485134	0.138788	0.255408	0.0711664	0.56118	0.0335485	0.784346	0.110318	0.36685	0.0649599	0.595904	0.0764165	0.532575	0.00143286	0.990677	0.065396	0.593433	-0.0584561	0.633284	0.09708	0.427456	0.160467	0.18779	0.0599024	0.624887	0.0852734	0.486013	0.0665728	0.586788	0.0556528	0.649689	0.07797	0.524251	-0.0532357	0.66397	-0.0655558	0.592529	0.00844161	0.945116	-0.0444247	0.71701	-0.0848565	0.488156	-0.00316138	0.979432	0.00407059	0.973519	-0.0322781	0.792325	-0.094156	0.441571	-0.0210419	0.863742	-0.0846943	0.48899	-0.00616009	0.959935	-0.0262741	0.830314	-0.159213	0.191311	-0.0661131	0.58938	-0.253019	0.0359404	-0.150073	0.218394	-0.0213071	0.862041	-0.154244	0.205717	0.0166565	0.891947	-0.0346588	0.777389	-0.0954473	0.435306	-0.0920249	0.452021	-0.0927917	0.448246	-0.0738825	0.546291	0.102085	0.4039	-0.0421762	0.730775	-0.0448728	0.714278	-0.0986398	0.420033	-0.0639028	0.601912	-0.108845	0.373324	-0.0897529	0.463311	-0.0704798	0.564973	0.0255857	0.834696	-0.131275	0.282289	0.0772867	0.527904	0.0252273	0.83698	-0.0923089	0.450621	0.0176777	0.885366	-0.0435809	0.722166	-0.012343	0.919821	-0.0544547	0.656753	0.0221495	0.856644
ZNF596	NA	7.08627	48.736	NA	coral2	0.164084	0.177904	0.149984	0.218671	0.0782487	0.522765	0.139123	0.254251	0.158282	0.193951	0.152108	0.212142	0.156054	0.200383	0.270682	0.0244777	0.228552	0.0589059	0.201726	0.0964756	0.167547	0.1688	0.310008	0.00953414	0.232185	0.0548878	0.191109	0.115717	-0.0347077	0.777083	0.123286	0.31286	0.131421	0.281749	0.245853	0.0417232	0.201263	0.0972591	0.286627	0.0169523	0.208441	0.0856609	0.236643	0.0502654	0.258154	0.0322213	0.217576	0.0725122	0.269808	0.0249612	0.332463	0.00525348	0.0763032	0.533185	0.284337	0.0178925	0.109014	0.372578	0.343663	0.00383842	0.0555739	0.650153	0.126959	0.298549	0.119404	0.328456	0.222702	0.0658743	0.169124	0.164769	0.261903	0.0297136	0.130308	0.285882	0.178706	0.141785	0.164218	0.177546	0.18557	0.126861	0.178104	0.143153	0.235114	0.0518134	0.232614	0.0544282	0.133073	0.275691	0.319225	0.00750463	0.0729586	0.551334	0.131732	0.280601	0.0408458	0.73896	0.0313186	0.798366	0.134951	0.26891	-0.188526	0.120818	-0.188164	0.121546	-0.194098	0.110025	-0.168549	0.166228	-0.287142	0.0167469	-0.297945	0.0129024	-0.227613	0.059982	-0.142219	0.243731	-0.163393	0.179763	-0.266096	0.027106	-0.166055	0.172679	-0.2256	0.0623436	-0.215888	0.0748119	-0.271804	0.0238682	-0.25354	0.0355471	-0.27245	0.0235232	-0.23159	0.0555301	-0.0513155	0.675401	-0.138615	0.256005	-0.180369	0.138052	-0.0633301	0.605178	-0.0733868	0.548993	-0.128282	0.293502	-0.0455373	0.710233	-0.0303301	0.804603	-0.0313151	0.798389	-0.00232452	0.984876	-0.124238	0.309108	0.00911175	0.940766	-0.0311728	0.799286	-0.154365	0.205359	-0.0937937	0.443339	-0.170759	0.160663	-0.132615	0.277362	-0.195745	0.106981	-0.18075	0.137208	-0.243596	0.0436966	-0.200632	0.0983346	-0.235421	0.0515001	-0.107283	0.380263
ZNF597	NA	6.99517	48.1094	NA	navajowhite2	0.290706	0.0153823	0.297014	0.0132004	-0.0389823	0.750472	0.246933	0.0408052	0.0533041	0.663564	0.220836	0.0682312	0.187007	0.123896	0.320255	0.00730328	0.249786	0.0384607	0.220494	0.068671	0.351521	0.00305889	0.11872	0.331257	0.410327	0.000462265	0.233405	0.0535894	0.331324	0.00542051	0.400365	0.00065274	0.169888	0.162841	0.43242	0.000206804	0.330364	0.00556493	0.185812	0.126358	0.220147	0.0691185	0.240722	0.0463206	0.362712	0.00219204	0.379462	0.00130151	0.353655	0.00287316	0.277447	0.020996	0.34726	0.00346209	0.366107	0.00197661	0.291787	0.0149877	0.393739	0.00081634	0.27107	0.0242656	0.373092	0.00159205	0.300105	0.0122327	0.430735	0.000220319	0.297665	0.0129914	0.367668	0.00188406	0.235517	0.0514021	0.341623	0.00406767	0.379244	0.00131062	0.374505	0.00152299	0.228403	0.0590751	0.393499	0.000822886	0.32269	0.00684582	0.323155	0.00676156	0.229327	0.0580297	0.163902	0.178394	0.142472	0.242882	0.354449	0.00280673	0.209218	0.0844745	0.312873	0.00885745	-0.231041	0.0561286	-0.197931	0.103043	-0.296963	0.0132171	-0.180217	0.138392	-0.110127	0.367687	-0.212469	0.0796482	-0.0675938	0.581051	-0.234973	0.0519584	-0.201287	0.0972186	-0.270309	0.0246829	-0.316343	0.00809407	-0.320258	0.00730273	-0.104598	0.392369	-0.313131	0.0087987	-0.35187	0.00302785	-0.30643	0.0104424	-0.138176	0.257528	-0.0555412	0.650346	-0.20736	0.0873337	-0.181265	0.136073	-0.262937	0.0290517	-0.23283	0.0541988	-0.142871	0.241553	-0.0524681	0.66853	-0.111439	0.361971	-0.164412	0.177027	-0.298146	0.0128385	-0.209641	0.0838336	-0.273244	0.0231053	-0.331353	0.00541617	-0.258396	0.0320541	-0.310782	0.00934709	-0.364938	0.00204854	-0.111403	0.362128	-0.306204	0.0105024	-0.183687	0.130831	-0.344001	0.00380161	-0.330349	0.00556709	-0.345663	0.00362487	-0.252361	0.0364418
ZNF598	turquoise	9.3296	64.1645	turquoise	turquoise	0.60831	2.9511e-08	0.660651	6.53899e-10	0.555727	7.16719e-07	0.706529	1.17835e-11	0.776426	4.55609e-15	0.733733	7.42198e-13	0.78397	1.64745e-15	0.195576	0.107291	0.0917773	0.453245	0.41684	0.00036676	0.299891	0.0122977	0.23422	0.0527366	0.552258	8.6799e-07	0.503387	1.03973e-05	0.471416	4.34035e-05	0.589019	1.01592e-07	0.622389	1.13492e-08	0.579045	1.86626e-07	0.650312	1.47131e-09	0.573387	2.61172e-07	0.688298	6.34718e-11	0.776478	4.52462e-15	0.833286	6.57694e-19	0.652841	1.21007e-09	0.575087	2.36244e-07	0.700065	2.17188e-11	0.567156	3.75422e-07	0.551616	8.99114e-07	0.553842	7.95541e-07	0.526557	3.36184e-06	0.503756	1.02187e-05	0.444633	0.000129406	0.505889	9.24031e-06	0.433001	0.000202325	0.596412	6.38646e-08	0.690129	5.38949e-11	0.796863	2.62764e-16	0.592327	8.26582e-08	0.734757	6.64495e-13	0.628181	7.55382e-09	0.674499	2.09741e-10	0.625026	9.43851e-09	0.597466	5.97202e-08	0.696859	2.92368e-11	0.60209	4.43574e-08	0.576225	2.20827e-07	0.764061	2.2221e-14	0.77044	9.93347e-15	0.703439	1.58165e-11	0.638529	3.57319e-09	0.0285591	0.815806	-0.241921	0.0452109	0.0740157	0.545565	0.0201092	0.869728	0.06281	0.608151	0.0241526	0.843836	0.145884	0.231665	-0.356452	0.00264505	-0.65644	9.13263e-10	-0.386624	0.00103265	-0.4188	0.000341773	-0.596869	6.20365e-08	-0.572261	2.79033e-07	-0.62622	8.67793e-09	-0.577721	2.02004e-07	-0.718824	3.51555e-12	-0.552024	8.79196e-07	-0.442454	0.00014088	-0.405185	0.000553109	-0.598962	5.42698e-08	-0.617615	1.57757e-08	-0.657632	8.3134e-10	-0.754139	7.40366e-14	-0.750134	1.18435e-13	-0.684888	8.58018e-11	-0.766893	1.5592e-14	-0.718779	3.53141e-12	-0.749644	1.2536e-13	-0.514141	6.21999e-06	-0.658291	7.8906e-10	-0.687328	6.91857e-11	-0.660336	6.7056e-10	-0.6686	3.42961e-10	-0.712007	6.92791e-12	-0.733811	7.36e-13	-0.689233	5.8398e-11	-0.680584	1.24812e-10	-0.791096	6.06807e-16	-0.844559	7.638e-20	-0.773825	6.41068e-15
ZNF599	turquoise	7.28255	50.0859	mediumorchid	mediumorchid	0.493751	1.62383e-05	0.35481	0.00277697	0.184005	0.130156	0.369495	0.00178076	0.346078	0.0035819	0.42426	0.000280145	0.478588	3.18895e-05	0.480987	2.87208e-05	0.465395	5.59296e-05	0.620001	1.33902e-08	0.523816	3.85908e-06	0.533551	2.35138e-06	0.571572	2.9052e-07	0.638302	3.63334e-09	0.367712	0.00188151	0.556765	6.76516e-07	0.496557	1.42811e-05	0.497128	1.39109e-05	0.458643	7.39085e-05	0.535201	2.15872e-06	0.563703	4.57601e-07	0.474017	3.88429e-05	0.635766	4.3758e-09	0.553536	8.09071e-07	0.554979	7.47067e-07	0.590149	9.47062e-08	0.550412	9.60299e-07	0.599598	5.20988e-08	0.159637	0.190115	0.563978	4.50469e-07	0.380764	0.0012484	0.445956	0.000122867	0.466548	5.32969e-05	0.517215	5.35312e-06	0.484944	2.41255e-05	0.474731	3.7672e-05	0.365948	0.00198626	0.561069	5.31373e-07	0.459374	7.17324e-05	0.494837	1.54531e-05	0.542121	1.50067e-06	0.487187	2.18339e-05	0.544877	1.29546e-06	0.552047	8.78121e-07	0.417245	0.000361463	0.274679	0.022366	0.513259	6.49224e-06	0.351099	0.00309684	0.393372	0.000826393	0.473423	3.98442e-05	-0.274713	0.0223486	-0.482016	2.74527e-05	-0.317781	0.00779521	-0.392046	0.000863704	-0.370048	0.0017505	-0.365542	0.00201107	-0.264556	0.0280406	-0.456401	8.09719e-05	-0.459938	7.00922e-05	-0.407952	0.000502376	-0.433948	0.000195209	-0.652989	1.19623e-09	-0.340159	0.00423954	-0.593805	7.53249e-08	-0.497262	1.38251e-05	-0.457135	7.85936e-05	-0.53772	1.89281e-06	-0.343482	0.00385832	-0.231382	0.055756	-0.500437	1.1935e-05	-0.217162	0.0730713	-0.371878	0.00165361	-0.360725	0.00232767	-0.249401	0.0387708	-0.22027	0.0689602	-0.38124	0.00122945	-0.303028	0.0113749	-0.384594	0.00110324	-0.319423	0.00746548	-0.34097	0.00414354	-0.408884	0.000486274	-0.319746	0.00740219	-0.511819	6.96025e-06	-0.416944	0.000365385	-0.456624	8.0243e-05	-0.482619	2.67344e-05	-0.469502	4.70698e-05	-0.446196	0.000121712	-0.598004	5.77041e-08	-0.40028	0.000654623
ZNF600	NA	7.09609	48.8035	NA	midnightblue	0.23793	0.0489927	0.330868	0.00548872	0.375411	0.00148014	0.432378	0.000207133	0.460448	6.86392e-05	0.382974	0.00116267	0.473178	4.02631e-05	-0.14184	0.245001	-0.137583	0.259599	0.00652307	0.957576	-0.0929624	0.447408	-0.0549595	0.653773	-0.0417781	0.733221	0.00404067	0.973713	0.172396	0.156631	0.0240536	0.844468	0.193232	0.111651	0.247567	0.0402748	0.35542	0.00272728	0.240515	0.0465148	0.221349	0.0675764	0.251962	0.0367491	0.363503	0.00214002	0.138357	0.256901	0.0552807	0.65188	0.228802	0.0586215	0.168193	0.16714	0.238739	0.0482053	0.195718	0.10703	0.30354	0.0112301	0.212604	0.0794528	0.0809625	0.508403	0.0771891	0.528427	0.0155267	0.899237	0.267913	0.0260375	0.291769	0.014994	0.454134	8.87457e-05	0.262888	0.0290831	0.305327	0.0107373	0.31528	0.00832167	0.227916	0.0596327	0.340952	0.00414572	0.2218	0.0670051	0.320159	0.00732178	0.443253	0.000136568	0.541048	1.58852e-06	0.481357	2.82581e-05	0.36829	0.00184833	0.400494	0.00064987	0.370977	0.00170071	0.0882895	0.470663	-0.00328001	0.978661	0.232038	0.0550458	0.162968	0.180914	0.137216	0.260883	0.12559	0.303833	0.195724	0.10702	-0.0693736	0.571111	-0.387714	0.000996456	-0.0286833	0.815019	-0.116043	0.342353	-0.165848	0.173222	-0.332658	0.0052254	-0.0982526	0.421869	-0.191424	0.115108	-0.355137	0.00275023	-0.341223	0.00411402	-0.353926	0.00285034	-0.397612	0.000716691	-0.342683	0.00394709	-0.420098	0.000326086	-0.485961	2.30596e-05	-0.40192	0.00061895	-0.47332	4.00196e-05	-0.490125	1.91381e-05	-0.576849	2.12788e-07	-0.487188	2.18327e-05	-0.507522	8.55136e-06	-0.385425	0.00107382	-0.386795	0.00102691	-0.446745	0.000119111	-0.506864	8.82272e-06	-0.393282	0.000828873	-0.476473	3.49489e-05	-0.496426	1.43672e-05	-0.34525	0.00366815	-0.310148	0.00950007	-0.421496	0.000309933	-0.415471	0.000385188	-0.443341	0.000136098
ZNF605	NA	7.61485	52.3713	NA	lavenderblush2	0.201202	0.0973632	0.24675	0.04096	0.130923	0.283591	0.210011	0.0832766	0.198795	0.101518	0.169004	0.165072	0.44525	0.000126318	0.109002	0.372632	0.196044	0.106437	0.294586	0.0140063	0.1398	0.251925	0.216147	0.074456	0.316192	0.00812604	0.28172	0.0190218	0.0754081	0.538012	0.281928	0.0189298	0.351411	0.00306881	0.388035	0.000986034	0.21405	0.0773821	0.369981	0.00175413	0.50754	8.54399e-06	0.283189	0.0183807	0.369804	0.00176375	0.259186	0.0315139	0.240389	0.0466323	0.311278	0.00922886	0.264441	0.0281113	0.36692	0.00192792	0.303033	0.0113733	0.385512	0.00107078	0.271587	0.0239849	0.32219	0.00693775	0.252618	0.0362451	0.243309	0.043953	0.488083	2.09762e-05	0.255019	0.0344514	0.271058	0.0242717	0.404212	0.000572037	0.388857	0.000959756	0.26674	0.026723	0.263701	0.0285706	0.426024	0.000262519	0.301522	0.0118101	0.231422	0.0557124	0.145075	0.234292	0.241902	0.0452281	0.346713	0.00351709	0.218022	0.0719141	0.15164	0.213569	0.257381	0.032759	-0.0783616	0.522163	-0.226508	0.0612692	0.0036554	0.976219	-0.19341	0.111315	-0.113712	0.3522	-0.162948	0.180967	-0.145242	0.23375	-0.322645	0.0068541	-0.301435	0.0118358	-0.196165	0.106215	-0.258566	0.0319369	-0.318348	0.0076798	-0.271492	0.0240366	-0.340175	0.00423773	-0.248208	0.0397433	-0.21395	0.0775236	-0.254428	0.0348857	-0.314186	0.00856154	-0.130972	0.283411	-0.208393	0.0857353	-0.0946304	0.439264	-0.17773	0.144009	-0.206669	0.0884171	-0.25502	0.0344502	-0.285498	0.0174104	-0.265038	0.0277452	-0.218505	0.0712718	-0.249648	0.0385718	-0.326396	0.00619801	-0.238233	0.048696	-0.224488	0.0636791	-0.352901	0.00293761	-0.18787	0.122139	-0.383843	0.00113044	-0.321276	0.00710825	-0.288343	0.0162759	-0.184409	0.129298	-0.2587	0.0318448	-0.358711	0.00247271	-0.223704	0.0646357
ZNF606	NA	8.4902	58.3916	turquoise	turquoise	0.561425	5.20773e-07	0.582396	1.52485e-07	0.367258	0.00190798	0.669077	3.29739e-10	0.582038	1.55826e-07	0.568566	3.46063e-07	0.652611	1.2319e-09	0.27871	0.0203951	0.357456	0.00256717	0.564574	4.35412e-07	0.415654	0.000382677	0.371436	0.00167655	0.634609	4.76026e-09	0.645981	2.04781e-09	0.556409	6.9003e-07	0.696233	3.09707e-11	0.692228	4.46146e-11	0.712002	6.93127e-12	0.752173	9.3337e-14	0.618062	1.53003e-08	0.780789	2.54217e-15	0.712999	6.28456e-12	0.916198	2.59915e-28	0.700787	2.03009e-11	0.6737	2.24337e-10	0.747567	1.59311e-13	0.673144	2.35062e-10	0.752251	9.24839e-14	0.697894	2.65721e-11	0.730337	1.06738e-12	0.729967	1.11007e-12	0.733531	7.58518e-13	0.72834	1.31826e-12	0.722972	2.30375e-12	0.826655	2.16809e-18	0.793166	4.50737e-16	0.776147	4.72697e-15	0.825733	2.54925e-18	0.909781	2.76966e-27	0.830593	1.07433e-18	0.816936	1.14044e-17	0.762244	2.78203e-14	0.769278	1.15238e-14	0.815889	1.35579e-17	0.71103	7.62316e-12	0.520231	4.61367e-06	0.763704	2.32287e-14	0.839473	2.05954e-19	0.67731	1.65272e-10	0.783682	1.71406e-15	-0.153211	0.208806	-0.403006	0.000596294	-0.0878809	0.472727	-0.234723	0.0522159	-0.101681	0.405775	-0.211004	0.0817958	-0.0464868	0.704466	-0.64319	2.52697e-09	-0.812947	2.19159e-17	-0.492271	1.73689e-05	-0.627443	7.95951e-09	-0.693401	4.01144e-11	-0.586617	1.17837e-07	-0.728363	1.31507e-12	-0.785568	1.32118e-15	-0.748346	1.45642e-13	-0.477009	3.41482e-05	-0.579742	1.78982e-07	-0.454899	8.60473e-05	-0.631308	6.04197e-09	-0.594863	7.04582e-08	-0.622516	1.12492e-08	-0.639462	3.33539e-09	-0.574978	2.37771e-07	-0.582774	1.49025e-07	-0.636103	4.26937e-09	-0.643391	2.48924e-09	-0.711392	7.35836e-12	-0.716336	4.51342e-12	-0.732152	8.79555e-13	-0.687778	6.64783e-11	-0.715462	4.92428e-12	-0.676512	1.7689e-10	-0.767578	1.42997e-14	-0.726661	1.57195e-12	-0.783665	1.71795e-15	-0.740383	3.58535e-13	-0.735066	6.42633e-13	-0.919367	7.52561e-29	-0.737607	4.87079e-13
ZNF607	NA	6.95213	47.8134	NA	darkorange	0.195004	0.108343	0.298517	0.0127221	0.109718	0.36948	0.170725	0.160747	0.365666	0.00200348	0.288855	0.0160784	0.391663	0.000874758	0.272377	0.0235624	0.280227	0.0196926	0.354935	0.00276667	0.430526	0.000222053	0.389426	0.000941944	0.37402	0.00154635	0.402299	0.000610946	0.214976	0.0760784	0.155147	0.203044	0.381636	0.00121389	0.369746	0.00176695	0.410074	0.000466384	0.500264	1.20314e-05	0.349223	0.00327083	0.458254	7.50921e-05	0.424079	0.000282004	0.428886	0.000236079	0.339052	0.00437379	0.39673	0.000738364	0.343371	0.00387053	0.328707	0.00582204	0.156075	0.200322	0.314647	0.00845976	0.167203	0.169688	0.291025	0.0152648	0.295771	0.0136079	0.32439	0.00654172	0.361222	0.00229301	0.403716	0.000581901	0.37027	0.00173844	0.292372	0.0147777	0.271999	0.0237638	0.335227	0.00486706	0.392379	0.000854196	0.38883	0.000960611	0.437802	0.000168573	0.426054	0.000262226	0.271502	0.0240307	0.00620135	0.959667	0.348598	0.00333064	0.207704	0.0867992	0.148037	0.224777	0.330527	0.00554008	-0.0923403	0.450466	-0.319162	0.00751717	-0.110379	0.366584	-0.136613	0.263004	-0.163154	0.180409	-0.0442259	0.718224	-0.125445	0.304396	-0.278706	0.0203967	-0.380936	0.0012415	-0.453987	8.92708e-05	-0.297698	0.0129809	-0.309223	0.00972741	-0.475505	3.64381e-05	-0.563938	4.51495e-07	-0.432698	0.00020465	-0.433516	0.000198428	-0.416633	0.000369497	-0.175988	0.148043	-0.210696	0.082253	-0.384951	0.00109051	-0.125936	0.30249	-0.29971	0.0123531	-0.148047	0.224744	-0.168562	0.166196	-0.0972664	0.426565	-0.246197	0.0414294	-0.18288	0.132561	-0.196642	0.105352	-0.13697	0.261748	-0.0528364	0.666341	-0.109894	0.368709	-0.176822	0.1461	-0.180387	0.138012	-0.24678	0.0409347	-0.275909	0.0217482	-0.363261	0.0021558	-0.204308	0.0921977	-0.217025	0.0732571	-0.388853	0.000959882	-0.322336	0.00691075
ZNF608	turquoise	8.32814	57.2769	brown	brown	0.500429	1.19398e-05	0.61127	2.42332e-08	0.250178	0.0381478	0.555972	7.0702e-07	0.527798	3.15693e-06	0.429744	0.000228639	0.583312	1.44229e-07	0.310732	0.00935915	0.42089	0.000316847	0.584687	1.32635e-07	0.437794	0.000168623	0.445274	0.000126198	0.627639	7.84973e-09	0.632454	5.56404e-09	0.398198	0.000702631	0.626515	8.49927e-09	0.710819	7.78168e-12	0.567674	3.64373e-07	0.678321	1.51612e-10	0.635186	4.56482e-09	0.757094	5.20441e-14	0.669431	3.20222e-10	0.851778	1.75568e-20	0.60449	3.79432e-08	0.610967	2.47293e-08	0.653778	1.12504e-09	0.600447	4.93276e-08	0.750085	1.19109e-13	0.687216	6.98773e-11	0.750427	1.14456e-13	0.727992	1.36726e-12	0.768496	1.27307e-14	0.697958	2.64148e-11	0.751401	1.02169e-13	0.760687	3.36781e-14	0.786759	1.11949e-15	0.810194	3.40914e-17	0.804371	8.47952e-17	0.890097	1.48674e-24	0.836965	3.31657e-19	0.743609	2.49906e-13	0.741665	3.10845e-13	0.74982	1.22822e-13	0.754217	7.33564e-14	0.70053	2.0795e-11	0.494731	1.55278e-05	0.716455	4.4598e-12	0.71981	3.1817e-12	0.552287	8.66614e-07	0.692139	4.49739e-11	-0.185437	0.12714	-0.439517	0.000157826	-0.143058	0.24093	-0.268421	0.0257449	-0.155771	0.201212	-0.276111	0.0216478	-0.116988	0.338408	-0.720376	3.00403e-12	-0.761276	3.13329e-14	-0.476831	3.44124e-05	-0.590712	9.14418e-08	-0.619263	1.40889e-08	-0.539314	1.74088e-06	-0.710986	7.65564e-12	-0.784324	1.56912e-15	-0.705555	1.29351e-11	-0.388297	0.00097759	-0.513426	6.43972e-06	-0.398224	0.000702008	-0.638337	3.62408e-09	-0.507298	8.64258e-06	-0.592233	8.31446e-08	-0.540175	1.66358e-06	-0.451892	9.71013e-05	-0.494095	1.59855e-05	-0.548314	1.07638e-06	-0.565693	4.08378e-07	-0.659073	7.41592e-10	-0.696593	2.99624e-11	-0.631982	5.7563e-09	-0.655356	9.94472e-10	-0.669482	3.18868e-10	-0.539572	1.71735e-06	-0.731614	9.31658e-13	-0.681332	1.16989e-10	-0.715221	5.0437e-12	-0.608804	2.85603e-08	-0.704617	1.41434e-11	-0.855535	7.91685e-21	-0.643981	2.38139e-09
ZNF609	turquoise	7.81879	53.7739	pink	pink	0.598444	5.61024e-08	0.523149	3.99008e-06	0.370333	0.00173507	0.62014	1.32625e-08	0.494113	1.59728e-05	0.576965	2.11325e-07	0.510449	7.43462e-06	0.458671	7.38251e-05	0.384743	0.00109792	0.520671	4.51417e-06	0.512133	6.85549e-06	0.433167	0.000201064	0.584229	1.36395e-07	0.579962	1.76623e-07	0.444645	0.000129341	0.593641	7.61048e-08	0.503338	1.04214e-05	0.541526	1.54882e-06	0.619414	1.39432e-08	0.575832	2.26038e-07	0.639549	3.31389e-09	0.645557	2.11457e-09	0.744416	2.28148e-13	0.638259	3.6449e-09	0.719889	3.15608e-12	0.793575	4.24801e-16	0.559662	5.75225e-07	0.616374	1.71704e-08	0.4969	1.40577e-05	0.56844	3.4859e-07	0.545673	1.24127e-06	0.543047	1.4285e-06	0.639056	3.43685e-09	0.638751	3.51517e-09	0.597937	5.79499e-08	0.619619	1.37479e-08	0.517195	5.35839e-06	0.681821	1.12139e-10	0.65524	1.00349e-09	0.638366	3.61636e-09	0.676795	1.72691e-10	0.568225	3.52956e-07	0.682725	1.0367e-10	0.661248	6.23398e-10	0.480033	2.99431e-05	0.297325	0.0131003	0.525972	3.46252e-06	0.62401	1.01351e-08	0.488863	2.02561e-05	0.57359	2.58074e-07	-0.172931	0.155329	-0.441672	0.000145218	-0.162403	0.182452	-0.231966	0.0551233	-0.209511	0.0840306	-0.32428	0.00656105	-0.124487	0.308132	-0.490059	1.9195e-05	-0.583191	1.45293e-07	-0.482261	2.71587e-05	-0.4856	2.3433e-05	-0.626513	8.50037e-09	-0.312468	0.00895054	-0.678844	1.44966e-10	-0.632124	5.69762e-09	-0.574523	2.4425e-07	-0.433015	0.000202216	-0.201734	0.0964617	-0.235789	0.0511257	-0.451775	9.75589e-05	-0.379188	0.00131294	-0.409106	0.000482497	-0.465296	5.6161e-05	-0.398611	0.000692867	-0.334327	0.00499002	-0.392817	0.000841817	-0.477863	3.29092e-05	-0.573405	2.60903e-07	-0.406525	0.000527996	-0.518313	5.07201e-06	-0.592584	8.13364e-08	-0.473157	4.02987e-05	-0.591448	8.73333e-08	-0.484533	2.45681e-05	-0.565808	4.05686e-07	-0.665375	4.46662e-10	-0.65317	1.17949e-09	-0.509283	7.86212e-06	-0.720983	2.824e-12	-0.552332	8.64496e-07
ZNF610	turquoise	7.5152	51.6859	brown	brown	0.497581	1.36234e-05	0.388187	0.000981125	0.0922112	0.451102	0.437868	0.000168144	0.288604	0.0161748	0.293779	0.0142835	0.382253	0.00119	0.438636	0.000163265	0.565052	4.23675e-07	0.593728	7.56893e-08	0.508784	8.05167e-06	0.447979	0.000113452	0.698504	2.5112e-11	0.683866	9.38452e-11	0.521153	4.40737e-06	0.659846	6.9729e-10	0.657421	8.45301e-10	0.675584	1.9138e-10	0.600997	4.76072e-08	0.454116	8.88097e-05	0.623399	1.05778e-08	0.539631	1.71197e-06	0.787328	1.03398e-15	0.593141	7.85384e-08	0.609354	2.75353e-08	0.598804	5.48236e-08	0.557323	6.55784e-07	0.659202	7.33984e-10	0.652109	1.28073e-09	0.695596	3.28355e-11	0.76724	1.49235e-14	0.786203	1.20963e-15	0.779073	3.20299e-15	0.843625	9.18833e-20	0.745366	2.0483e-13	0.759444	3.91824e-14	0.607393	3.13548e-08	0.739199	4.08806e-13	0.845572	6.24277e-20	0.778445	3.48388e-15	0.766011	1.74209e-14	0.72116	2.77339e-12	0.740226	3.64862e-13	0.737757	4.7916e-13	0.601995	4.4631e-08	0.383483	0.00114369	0.609377	2.74933e-08	0.702368	1.74996e-11	0.514713	6.04951e-06	0.720704	2.90551e-12	-0.312894	0.00885255	-0.521487	4.3347e-06	-0.311169	0.00925471	-0.439901	0.000155508	-0.323411	0.00671543	-0.445191	0.00012661	-0.246022	0.0415786	-0.694064	3.77686e-11	-0.609022	2.81489e-08	-0.546368	1.1957e-06	-0.702593	1.71331e-11	-0.615755	1.79089e-08	-0.474411	3.8193e-05	-0.695827	3.2147e-11	-0.762909	2.56315e-14	-0.673819	2.221e-10	-0.279887	0.0198484	-0.566416	3.9178e-07	-0.343755	0.00382839	-0.530607	2.73579e-06	-0.395694	0.000764574	-0.431315	0.000215578	-0.393932	0.000811073	-0.266379	0.0269374	-0.32947	0.00570228	-0.373639	0.001565	-0.418092	0.000350616	-0.493357	1.65322e-05	-0.703272	1.60677e-11	-0.600192	5.01449e-08	-0.54624	1.20397e-06	-0.592357	8.25003e-08	-0.528703	3.01508e-06	-0.637414	3.87867e-09	-0.549665	1.00022e-06	-0.6331	5.31035e-09	-0.644221	2.33877e-09	-0.589129	1.00898e-07	-0.776112	4.74881e-15	-0.544154	1.34654e-06
ZNF611	blue	7.36932	50.6826	blue	blue	-0.537792	1.8857e-06	-0.548482	1.06662e-06	-0.400236	0.000655603	-0.609185	2.78459e-08	-0.607314	3.15184e-08	-0.556678	6.79782e-07	-0.691324	4.84072e-11	-0.278649	0.0204236	-0.240916	0.0461394	-0.505868	9.2497e-06	-0.362989	0.00217371	-0.420909	0.000316634	-0.551708	8.94606e-07	-0.524744	3.68346e-06	-0.432937	0.000202813	-0.50991	7.62927e-06	-0.571549	2.90915e-07	-0.583733	1.4058e-07	-0.621189	1.23345e-08	-0.566709	3.85227e-07	-0.663087	5.37658e-10	-0.684542	8.84471e-11	-0.815124	1.5375e-17	-0.589539	9.83677e-08	-0.534588	2.22851e-06	-0.602029	4.45324e-08	-0.523375	3.94512e-06	-0.621775	1.18436e-08	-0.49631	1.44443e-05	-0.596589	6.31528e-08	-0.539378	1.73496e-06	-0.495556	1.49527e-05	-0.522174	4.1891e-06	-0.509039	7.95439e-06	-0.660503	6.61702e-10	-0.686938	7.16178e-11	-0.714438	5.45174e-12	-0.647626	1.8073e-09	-0.710128	8.32391e-12	-0.689538	5.68266e-11	-0.641512	2.86459e-09	-0.646444	1.97721e-09	-0.648977	1.63012e-09	-0.659646	7.08514e-10	-0.662614	5.58576e-10	-0.613729	2.05424e-08	-0.698903	2.41988e-11	-0.635529	4.45186e-09	-0.652197	1.27208e-09	-0.718578	3.60375e-12	0.176361	0.147173	0.418982	0.000339531	0.109562	0.370164	0.217691	0.0723587	0.189265	0.11934	0.27443	0.0224927	0.141183	0.247218	0.497837	1.34633e-05	0.680908	1.2136e-10	0.427455	0.00024898	0.500535	1.18809e-05	0.658362	7.84608e-10	0.509567	7.7559e-06	0.55145	9.07299e-07	0.595335	6.83827e-08	0.66262	5.58325e-10	0.584234	1.36354e-07	0.557162	6.61694e-07	0.495922	1.47039e-05	0.646773	1.92846e-09	0.515706	5.76358e-06	0.623179	1.0741e-08	0.666107	4.2077e-10	0.56023	5.57124e-07	0.530536	2.74577e-06	0.618183	1.5174e-08	0.606949	3.22882e-08	0.687152	7.02747e-11	0.621062	1.24433e-08	0.642492	2.66262e-09	0.63386	5.02637e-09	0.628547	7.35984e-09	0.652736	1.22e-09	0.752931	8.53883e-14	0.695802	3.22212e-11	0.717728	3.92589e-12	0.681418	1.16129e-10	0.741945	3.01264e-13	0.827146	1.98825e-18	0.705213	1.33637e-11
ZNF613	turquoise	8.74958	60.1754	turquoise	turquoise	0.607511	3.11118e-08	0.552397	8.61392e-07	0.200979	0.0977417	0.504882	9.69072e-06	0.532368	2.49929e-06	0.497641	1.35857e-05	0.528743	3.00904e-06	0.495318	1.51166e-05	0.449819	0.000105469	0.580809	1.6784e-07	0.47946	3.07017e-05	0.488887	2.02342e-05	0.712425	6.64912e-12	0.661105	6.30586e-10	0.364882	0.00205201	0.63626	4.22056e-09	0.547983	1.09584e-06	0.572835	2.69794e-07	0.67992	1.32162e-10	0.615768	1.78925e-08	0.655299	9.98867e-10	0.610356	2.57592e-08	0.824607	3.10234e-18	0.62812	7.58626e-09	0.628218	7.53404e-09	0.685213	8.33895e-11	0.55774	6.40667e-07	0.659042	7.43389e-10	0.671991	2.58869e-10	0.708137	1.00954e-11	0.664006	4.99187e-10	0.685962	7.80656e-11	0.727114	1.49921e-12	0.70867	9.58899e-12	0.685018	8.48278e-11	0.758772	4.25113e-14	0.670532	2.9231e-10	0.653351	1.16302e-09	0.774971	5.51853e-15	0.683985	9.28748e-11	0.785656	1.30517e-15	0.656248	9.27204e-10	0.708088	1.01431e-11	0.770004	1.05034e-14	0.699735	2.23975e-11	0.440085	0.000154408	0.625001	9.45508e-09	0.660326	6.71085e-10	0.534111	2.28424e-06	0.618706	1.46392e-08	-0.283545	0.0182283	-0.53892	1.77729e-06	-0.311154	0.00925818	-0.374247	0.00153538	-0.37708	0.00140404	-0.366306	0.00196455	-0.181756	0.134998	-0.652746	1.21905e-09	-0.591033	8.96278e-08	-0.597524	5.95001e-08	-0.577423	2.05628e-07	-0.686376	7.52679e-11	-0.559818	5.70205e-07	-0.728294	1.32466e-12	-0.739997	3.74219e-13	-0.76241	2.72581e-14	-0.393601	0.000820101	-0.442022	0.000143259	-0.349593	0.00323578	-0.573478	2.5978e-07	-0.531968	2.55127e-06	-0.57048	3.09649e-07	-0.453346	9.16041e-05	-0.373487	0.00157244	-0.401858	0.000620265	-0.495844	1.47565e-05	-0.491983	1.75967e-05	-0.57947	1.81924e-07	-0.558761	6.05088e-07	-0.558513	6.13569e-07	-0.625111	9.38275e-09	-0.632284	5.6326e-09	-0.546512	1.18644e-06	-0.683619	9.5894e-11	-0.658251	7.91538e-10	-0.590979	8.99306e-08	-0.718938	3.47515e-12	-0.654211	1.08759e-09	-0.815005	1.56762e-17	-0.55257	8.5325e-07
ZNF614	NA	9.01371	61.992	turquoise	turquoise	0.607137	3.18899e-08	0.584445	1.34607e-07	0.263514	0.028688	0.481831	2.7677e-05	0.511154	7.18681e-06	0.438885	0.000161711	0.596232	6.46002e-08	0.542431	1.47615e-06	0.583101	1.46092e-07	0.688284	6.35516e-11	0.59299	7.92882e-08	0.623618	1.04166e-08	0.816853	1.15635e-17	0.739807	3.8219e-13	0.386673	0.00103101	0.635238	4.54728e-09	0.641791	2.80559e-09	0.670488	2.9337e-10	0.696323	3.0715e-11	0.757726	4.82345e-14	0.766108	1.72102e-14	0.707277	1.09678e-11	0.86565	8.25294e-22	0.675811	1.87737e-10	0.715267	5.02079e-12	0.764243	2.17252e-14	0.600071	5.05381e-08	0.722194	2.49531e-12	0.592622	8.11396e-08	0.769631	1.10166e-14	0.683042	1.00846e-10	0.735874	5.88601e-13	0.771009	9.23273e-15	0.779503	3.02341e-15	0.769532	1.11573e-14	0.789634	7.47211e-16	0.698165	2.59152e-11	0.779189	3.15349e-15	0.806979	5.66011e-17	0.776376	4.58606e-15	0.813677	1.94708e-17	0.732036	8.90593e-13	0.784966	1.43615e-15	0.719323	3.34235e-12	0.645833	2.07095e-09	0.349323	0.00326127	0.616005	1.76063e-08	0.611218	2.43166e-08	0.441301	0.000147321	0.673205	2.33862e-10	-0.381677	0.00121231	-0.556166	6.99434e-07	-0.334134	0.00501677	-0.461444	6.58855e-05	-0.383066	0.00115919	-0.447951	0.000113577	-0.320388	0.00727758	-0.690764	5.09116e-11	-0.655645	9.72156e-10	-0.663602	5.15753e-10	-0.628628	7.31764e-09	-0.715221	5.04369e-12	-0.5348	2.20413e-06	-0.821472	5.32136e-18	-0.783133	1.848e-15	-0.730161	1.08746e-12	-0.454871	8.61465e-05	-0.476138	3.54579e-05	-0.295448	0.0137156	-0.568278	3.51887e-07	-0.380431	0.00126179	-0.489688	1.95187e-05	-0.471702	4.28784e-05	-0.369833	0.0017622	-0.374002	0.00154725	-0.422481	0.000299006	-0.416094	0.000376702	-0.579119	1.85797e-07	-0.557081	6.64703e-07	-0.512662	6.68251e-06	-0.570996	3.0047e-07	-0.531506	2.6126e-06	-0.534086	2.2872e-06	-0.710286	8.19668e-12	-0.711078	7.58783e-12	-0.675255	1.96786e-10	-0.665425	4.44852e-10	-0.602906	4.207e-08	-0.839727	1.9617e-19	-0.60271	4.26089e-08
ZNF615	NA	9.14727	62.9105	turquoise	turquoise	0.631014	6.17093e-09	0.498679	1.29494e-05	0.355451	0.00272473	0.531311	2.63887e-06	0.568613	3.45121e-07	0.596249	6.45326e-08	0.62005	1.33453e-08	0.53097	2.68543e-06	0.502803	1.06862e-05	0.67329	2.32198e-10	0.599487	5.24716e-08	0.561177	5.28131e-07	0.699246	2.34396e-11	0.702755	1.68726e-11	0.577027	2.10544e-07	0.624138	1.00451e-08	0.507376	8.61065e-06	0.709632	8.73504e-12	0.740221	3.65056e-13	0.713773	5.82238e-12	0.696666	2.97602e-11	0.695345	3.35979e-11	0.87257	1.57704e-22	0.7516	9.98214e-14	0.718705	3.55794e-12	0.723348	2.21631e-12	0.600405	4.94603e-08	0.656635	8.99387e-10	0.50625	9.08359e-06	0.612844	2.1805e-08	0.551955	8.82564e-07	0.526787	3.32292e-06	0.61484	1.90551e-08	0.663728	5.10539e-10	0.684186	9.12553e-11	0.67929	1.39524e-10	0.578975	1.87407e-07	0.770277	1.01426e-14	0.650729	1.42485e-09	0.668235	3.53422e-10	0.787669	9.85638e-16	0.646508	1.96768e-09	0.719129	3.4086e-12	0.707053	1.12063e-11	0.608796	2.85753e-08	0.418125	0.000350199	0.664881	4.64956e-10	0.640433	3.10391e-09	0.588993	1.01754e-07	0.727904	1.38002e-12	-0.396683	0.000739525	-0.54948	1.0103e-06	-0.317635	0.00782513	-0.374819	0.00150801	-0.337319	0.00459154	-0.420385	0.000322707	-0.29498	0.0138726	-0.501177	1.15305e-05	-0.589277	9.99793e-08	-0.682865	1.02414e-10	-0.658331	7.86565e-10	-0.785001	1.42916e-15	-0.576949	2.11523e-07	-0.781242	2.39082e-15	-0.717001	4.22301e-12	-0.743377	2.5652e-13	-0.627379	7.99585e-09	-0.560175	5.58854e-07	-0.501736	1.12334e-05	-0.610705	2.51651e-08	-0.483425	2.58013e-05	-0.620423	1.30061e-08	-0.49793	1.34056e-05	-0.443187	0.000136918	-0.396785	0.000736983	-0.537796	1.88531e-06	-0.485681	2.33483e-05	-0.603215	4.12329e-08	-0.542541	1.46755e-06	-0.553811	7.96904e-07	-0.543919	1.36357e-06	-0.547366	1.13304e-06	-0.591437	8.73927e-08	-0.669565	3.16712e-10	-0.708262	9.97466e-12	-0.674231	2.14543e-10	-0.759217	4.02784e-14	-0.606091	3.41632e-08	-0.849884	2.60105e-20	-0.665385	4.46312e-10
ZNF616	NA	7.44362	51.1936	turquoise	turquoise	0.564073	4.48051e-07	0.474714	3.76991e-05	0.286483	0.0170102	0.56785	3.60693e-07	0.523602	3.90049e-06	0.547007	1.15521e-06	0.508997	7.97031e-06	0.395466	0.000770444	0.484731	2.43542e-05	0.655189	1.00758e-09	0.62228	1.14353e-08	0.491481	1.80014e-05	0.637945	3.73031e-09	0.651586	1.33363e-09	0.569956	3.19244e-07	0.53876	1.79232e-06	0.620606	1.2843e-08	0.641879	2.78739e-09	0.705257	1.33082e-11	0.632529	5.53378e-09	0.579169	1.85238e-07	0.694153	3.74619e-11	0.797911	2.25005e-16	0.724163	2.03765e-12	0.674195	2.15189e-10	0.705055	1.35663e-11	0.616853	1.66185e-08	0.671626	2.66878e-10	0.482382	2.7015e-05	0.612123	2.28871e-08	0.553501	8.10652e-07	0.591071	8.94143e-08	0.614071	2.00727e-08	0.676564	1.7611e-10	0.649072	1.6183e-09	0.660332	6.70773e-10	0.577081	2.0987e-07	0.713114	6.21364e-12	0.672077	2.57011e-10	0.719243	3.36966e-12	0.701707	1.86234e-11	0.665364	4.47062e-10	0.693203	4.08431e-11	0.649837	1.52601e-09	0.514898	5.99515e-06	0.363659	0.00212994	0.601178	4.70556e-08	0.644615	2.27043e-09	0.535878	2.08398e-06	0.665398	4.4583e-10	-0.291719	0.015012	-0.469024	4.80294e-05	-0.215289	0.0756425	-0.281868	0.0189562	-0.225818	0.0620843	-0.275727	0.0218386	-0.217548	0.0725509	-0.510396	7.45356e-06	-0.643638	2.44344e-09	-0.569278	3.32058e-07	-0.622484	1.12738e-08	-0.67905	1.42423e-10	-0.44536	0.000125771	-0.714936	5.18849e-12	-0.657993	8.07883e-10	-0.629797	6.7325e-09	-0.516479	5.54977e-06	-0.433354	0.000199643	-0.394971	0.000783342	-0.588483	1.0502e-07	-0.434369	0.000192121	-0.562693	4.84667e-07	-0.486369	2.26453e-05	-0.390111	0.000920886	-0.341332	0.00410133	-0.473389	3.99018e-05	-0.49415	1.59458e-05	-0.542344	1.483e-06	-0.481491	2.80928e-05	-0.519421	4.80226e-06	-0.514889	5.99774e-06	-0.468555	4.89886e-05	-0.56918	3.33966e-07	-0.589173	1.00627e-07	-0.59218	8.34231e-08	-0.608764	2.86361e-08	-0.642135	2.7346e-09	-0.569495	3.27904e-07	-0.773765	6.4611e-15	-0.627775	7.77436e-09
ZNF618	turquoise	7.58928	52.1954	turquoise	turquoise	0.467345	5.15467e-05	0.499195	1.26437e-05	0.336605	0.00468396	0.537607	1.9041e-06	0.492552	1.71484e-05	0.531808	2.57239e-06	0.645917	2.05774e-09	0.283378	0.0182995	0.282061	0.0188714	0.532369	2.49927e-06	0.432697	0.000204656	0.372738	0.00160977	0.56643	3.91451e-07	0.605958	3.44621e-08	0.489022	2.01115e-05	0.586759	1.16808e-07	0.632149	5.68753e-09	0.593291	7.78039e-08	0.62209	1.15872e-08	0.547919	1.09966e-06	0.671132	2.78099e-10	0.613851	2.03743e-08	0.752284	9.21326e-14	0.666906	3.94177e-10	0.584999	1.30129e-07	0.550654	9.47682e-07	0.604188	3.86984e-08	0.521778	4.27238e-06	0.514913	5.99079e-06	0.529507	2.89409e-06	0.464941	5.69977e-05	0.507725	8.46913e-06	0.452797	9.36462e-05	0.507279	8.65075e-06	0.539131	1.75764e-06	0.618415	1.49341e-08	0.6439	2.39588e-09	0.651761	1.31574e-09	0.60905	2.80979e-08	0.561696	5.12855e-07	0.707738	1.04915e-11	0.594021	7.43061e-08	0.638821	3.49707e-09	0.651538	1.33863e-09	0.501029	1.16105e-05	0.4627	6.25548e-05	0.683728	9.4979e-11	0.55654	6.85023e-07	0.607819	3.04855e-08	0.629387	6.93241e-09	-0.149604	0.219853	-0.358508	0.00248777	-0.0775634	0.526424	-0.137043	0.261489	-0.120877	0.322481	-0.196194	0.106163	-0.125272	0.305069	-0.468338	4.94386e-05	-0.601306	4.66658e-08	-0.433451	0.000198917	-0.567563	3.66721e-07	-0.606512	3.32302e-08	-0.482146	2.72967e-05	-0.607239	3.16763e-08	-0.525398	3.56415e-06	-0.579135	1.85624e-07	-0.541726	1.53248e-06	-0.575225	2.34325e-07	-0.440003	0.0001549	-0.563795	4.55192e-07	-0.535544	2.12048e-06	-0.628163	7.56331e-09	-0.504122	1.00441e-05	-0.49081	1.85558e-05	-0.448118	0.000112829	-0.572951	2.6796e-07	-0.597594	5.92353e-08	-0.673907	2.20468e-10	-0.558144	6.26353e-07	-0.488905	2.02172e-05	-0.524066	3.81091e-06	-0.533942	2.30429e-06	-0.455072	8.54467e-05	-0.602362	4.35833e-08	-0.616662	1.68365e-08	-0.625701	9.00115e-09	-0.633979	4.98309e-09	-0.632872	5.39865e-09	-0.74508	2.11594e-13	-0.669671	3.13942e-10
ZNF619	NA	6.90074	47.46	NA	magenta	0.075591	0.537024	0.0255173	0.835132	-0.170351	0.161679	-0.071061	0.561761	0.0207276	0.865758	0.0107392	0.930211	0.0431422	0.724851	0.245264	0.042231	0.225821	0.0620808	0.208832	0.0850616	0.119877	0.326532	0.301718	0.0117528	0.161842	0.183987	0.174961	0.150463	-0.14283	0.241689	0.145462	0.233036	0.00758002	0.95071	0.0240462	0.844515	0.0548233	0.654577	0.214646	0.0765413	0.18257	0.13323	0.0640691	0.600965	0.0517376	0.672882	0.0623502	0.610785	0.197458	0.103886	0.0827785	0.498907	0.246926	0.040811	0.209041	0.0847439	0.0658879	0.590651	0.102143	0.403633	-0.023568	0.84757	0.13877	0.255469	0.153253	0.208682	0.145073	0.234299	0.0806749	0.509916	0.0195898	0.873064	0.010338	0.932812	0.0274474	0.822857	0.034147	0.780594	0.0621398	0.611991	0.0194623	0.873884	-0.0125132	0.918719	0.154872	0.203856	0.0990613	0.41804	-0.0257206	0.833837	-0.206683	0.0883952	-0.0371381	0.76192	-0.162531	0.182101	-0.190697	0.116519	-0.106873	0.382095	-0.00964827	0.937285	-0.282899	0.0185056	-0.185249	0.127532	-0.162497	0.182194	-0.244382	0.0430014	-0.189729	0.118422	-0.218055	0.0718699	-0.140727	0.248761	-0.00795592	0.948269	-0.209686	0.083766	-0.0974251	0.425807	-0.0669447	0.584695	-0.0751384	0.539471	-0.211726	0.0807318	-0.193865	0.11046	-0.141816	0.245081	-0.0350458	0.774968	0.112342	0.35807	0.0759898	0.534872	0.0229487	0.851529	0.0400833	0.743664	0.0517488	0.672815	0.204783	0.0914271	0.124478	0.308168	0.17864	0.141934	0.0565095	0.644657	0.146515	0.229633	0.0945705	0.439555	0.116173	0.341806	0.158069	0.194561	0.053495	0.662432	0.0750922	0.539722	-0.0252875	0.836596	0.097676	0.424611	-0.0190497	0.876536	-0.00215703	0.985966	-0.00447286	0.970903	0.107319	0.3801	-0.0169827	0.889844	0.0505076	0.680232
ZNF620	NA	6.8244	46.9349	NA	maroon	-0.0700322	0.567453	0.0530873	0.664851	0.0755948	0.537004	0.149075	0.221507	0.0754191	0.537953	-0.0102912	0.933116	0.000846586	0.994492	0.0704671	0.565044	0.044942	0.713857	0.0602837	0.622682	-0.0240495	0.844494	-0.0822427	0.501699	0.0281814	0.8182	0.0075087	0.951173	0.0803772	0.511484	0.0840784	0.492167	0.150271	0.217781	-0.00455703	0.970356	0.0315117	0.79715	0.00399884	0.973985	0.223453	0.0649435	0.0050699	0.967021	0.108426	0.375177	0.00532819	0.965342	0.0605771	0.620987	0.0505048	0.680249	0.102672	0.401187	0.0886911	0.46864	0.251501	0.0371059	0.255366	0.034198	0.143324	0.240049	0.201504	0.0968508	0.152696	0.210361	0.114268	0.349834	0.101286	0.40761	0.0966109	0.429704	0.14061	0.24916	0.207524	0.0870791	0.24003	0.046971	0.163655	0.179058	0.185941	0.12609	0.24378	0.0435329	0.301708	0.0117557	0.170248	0.161939	0.0942376	0.441174	0.0482917	0.69355	0.221321	0.0676122	0.158155	0.194315	0.0854867	0.484919	0.178678	0.141848	-0.0701465	0.566819	0.0184217	0.880576	0.175549	0.149073	0.0886606	0.468793	0.130372	0.28564	0.031675	0.796121	0.0748237	0.541176	-0.159703	0.189929	-0.248088	0.0398424	-0.0257821	0.833445	-0.0379741	0.756724	-0.0161263	0.895367	-0.0506266	0.67952	-0.10591	0.386425	-0.190506	0.116894	-0.140629	0.249095	0.0953521	0.435766	-0.0902264	0.460946	-0.0857816	0.483409	0.0344896	0.778448	-0.0664646	0.587398	-0.0389662	0.750572	-0.0131963	0.914298	-0.117656	0.335638	-0.180167	0.138503	-0.125991	0.302279	-0.153577	0.20771	-0.217877	0.0721083	-0.212056	0.0802494	-0.0884393	0.469908	-0.0816106	0.505004	-0.128685	0.291976	-0.217456	0.0726746	-0.120338	0.324659	-0.0792934	0.517212	-0.127489	0.296522	-0.0663762	0.587896	-0.00921483	0.940097	-0.130956	0.283469	-0.0704119	0.565349
ZNF621	NA	9.49025	65.2694	turquoise	turquoise	0.648963	1.63187e-09	0.576009	2.23682e-07	0.363547	0.00213717	0.694311	3.69264e-11	0.573774	2.55288e-07	0.623447	1.05424e-08	0.65008	1.49781e-09	0.379628	0.00129463	0.381498	0.00121928	0.624154	1.00337e-08	0.461208	6.65285e-05	0.424705	0.000275599	0.707879	1.03493e-11	0.715766	4.77761e-12	0.544053	1.35386e-06	0.697576	2.73664e-11	0.684928	8.54992e-11	0.767758	1.39792e-14	0.754987	6.6943e-14	0.627647	7.84557e-09	0.721987	2.54882e-12	0.766565	1.62498e-14	0.945214	2.73365e-34	0.760526	3.43468e-14	0.735556	6.09338e-13	0.766368	1.66553e-14	0.694296	3.69792e-11	0.713327	6.08434e-12	0.625161	9.34952e-09	0.783346	1.79484e-15	0.71507	5.12017e-12	0.68763	6.73538e-11	0.720775	2.88454e-12	0.759084	4.09348e-14	0.767377	1.46687e-14	0.78534	1.3636e-15	0.783827	1.68013e-15	0.812868	2.21965e-17	0.888358	2.44411e-24	0.814578	1.68104e-17	0.799543	1.76433e-16	0.771515	8.65099e-15	0.775159	5.38374e-15	0.799461	1.78628e-16	0.729889	1.11929e-12	0.620466	1.29672e-08	0.73942	3.98918e-13	0.808951	4.15194e-17	0.731358	9.57482e-13	0.8354	4.44682e-19	-0.198448	0.102129	-0.460176	6.94119e-05	-0.186434	0.125071	-0.23978	0.0472084	-0.196843	0.104989	-0.296745	0.0132879	-0.0949961	0.43749	-0.647977	1.75956e-09	-0.7918	5.48686e-16	-0.528611	3.02929e-06	-0.658789	7.58506e-10	-0.753399	8.08054e-14	-0.546634	1.17867e-06	-0.711591	7.21653e-12	-0.758507	4.38966e-14	-0.803099	1.03057e-16	-0.514	6.26289e-06	-0.551725	8.93756e-07	-0.501035	1.16069e-05	-0.663769	5.08862e-10	-0.637428	3.8747e-09	-0.663254	5.30472e-10	-0.623866	1.02381e-08	-0.575349	2.32615e-07	-0.560428	5.50956e-07	-0.61877	1.45747e-08	-0.66117	6.27294e-10	-0.743363	2.56924e-13	-0.683943	9.32131e-11	-0.739551	3.93171e-13	-0.760282	3.53818e-14	-0.755736	6.12329e-14	-0.730253	1.07685e-12	-0.777015	4.21405e-15	-0.764729	2.04498e-14	-0.820484	6.2939e-18	-0.802251	1.17272e-16	-0.785369	1.35826e-15	-0.946142	1.5661e-34	-0.749278	1.30792e-13
ZNF622	blue	10.4892	72.1397	blue	blue	-0.587141	1.14097e-07	-0.501054	1.15971e-05	-0.310555	0.00940153	-0.675344	1.953e-10	-0.502302	1.09401e-05	-0.552569	8.53286e-07	-0.58763	1.10705e-07	-0.272697	0.023393	-0.303311	0.0112947	-0.546965	1.15781e-06	-0.325956	0.00627201	-0.348374	0.00335228	-0.502294	1.09441e-05	-0.549996	9.82315e-07	-0.508956	7.98608e-06	-0.601573	4.58673e-08	-0.569139	3.34759e-07	-0.641287	2.913e-09	-0.667941	3.62082e-10	-0.489552	1.9638e-05	-0.583797	1.40034e-07	-0.630816	6.25939e-09	-0.842014	1.26035e-19	-0.606772	3.26667e-08	-0.599104	5.37764e-08	-0.593923	7.47654e-08	-0.574745	2.41076e-07	-0.537743	1.89058e-06	-0.550484	9.56519e-07	-0.722583	2.39763e-12	-0.673903	2.20542e-10	-0.580041	1.75788e-07	-0.582046	1.55748e-07	-0.591292	8.81873e-08	-0.671453	2.70755e-10	-0.644169	2.34785e-09	-0.693392	4.01473e-11	-0.746242	1.85396e-13	-0.760813	3.31624e-14	-0.716235	4.55898e-12	-0.659958	6.911e-10	-0.655024	1.02069e-09	-0.641031	2.96905e-09	-0.696057	3.14754e-11	-0.711303	7.42229e-12	-0.754589	7.01905e-14	-0.751437	1.0174e-13	-0.702789	1.6819e-11	-0.746366	1.82788e-13	-0.791931	5.38407e-16	0.195288	0.107818	0.387258	0.00101145	0.10343	0.397705	0.182571	0.133227	0.15813	0.194385	0.252313	0.0364792	0.112058	0.359296	0.509205	7.89133e-06	0.690295	5.30986e-11	0.38691	0.00102305	0.605265	3.60664e-08	0.685174	8.36728e-11	0.510299	7.48841e-06	0.496736	1.41642e-05	0.654254	1.08398e-09	0.697893	2.65749e-11	0.515235	5.89754e-06	0.676129	1.82731e-10	0.649586	1.55577e-09	0.66302	5.40567e-10	0.67442	2.11156e-10	0.677367	1.64483e-10	0.589766	9.69863e-08	0.58724	1.13398e-07	0.596922	6.18281e-08	0.652301	1.26182e-09	0.676423	1.78241e-10	0.755187	6.5373e-14	0.738299	4.51427e-13	0.761596	3.01282e-14	0.771433	8.74199e-15	0.723307	2.22582e-12	0.687468	6.83299e-11	0.801386	1.33708e-16	0.770147	1.03127e-14	0.711751	7.10415e-12	0.752423	9.06366e-14	0.718881	3.49533e-12	0.867342	5.5543e-22	0.70053	2.07944e-11
ZNF623	NA	7.20567	49.5571	NA	darkturquoise	-0.238012	0.0489118	-0.280618	0.0195151	-0.314725	0.00844264	-0.421708	0.000307552	-0.394845	0.000786658	-0.258155	0.0322199	-0.191139	0.11566	0.226694	0.0610509	0.278075	0.0206953	0.168214	0.167086	0.337818	0.00452789	0.362477	0.00220768	-0.00460767	0.970026	0.0840835	0.492141	-0.0608947	0.619154	-0.101189	0.408063	-0.318898	0.00756954	-0.054876	0.654265	-0.0294464	0.810188	0.0580487	0.635657	-0.240112	0.0468934	-0.205092	0.0909283	-0.221876	0.0669095	0.0102373	0.933465	0.0489949	0.689313	-0.20371	0.0931741	-0.000663983	0.99568	-0.0549907	0.653589	-0.339664	0.00429916	-0.242928	0.0442957	-0.278261	0.0206069	-0.136989	0.261681	-0.0931423	0.446525	-0.0258522	0.832999	-0.190218	0.117458	-0.312474	0.0089491	-0.377279	0.00139521	-0.14603	0.231196	-0.421904	0.000305368	-0.241656	0.0454543	-0.166379	0.171832	-0.199184	0.100838	-0.0895469	0.464342	-0.227695	0.0598879	-0.32365	0.00667271	-0.347061	0.00348196	-0.298105	0.0128515	-0.493034	1.6777e-05	-0.278645	0.0204256	-0.190766	0.116386	-0.25915	0.0315383	-0.220328	0.0688855	-0.409723	0.000472171	-0.336922	0.00464281	-0.316273	0.00810887	-0.309825	0.0095789	-0.441122	0.000148342	-0.0102211	0.93357	0.292219	0.0148323	-0.252386	0.0364232	-0.078547	0.521176	-0.0625483	0.60965	0.167607	0.168643	0.0723877	0.554461	0.156963	0.19774	0.157683	0.195667	-0.0545784	0.656022	0.116446	0.340667	0.00739645	0.951902	0.152041	0.212346	0.346254	0.00356389	0.237584	0.0493322	0.346825	0.00350571	0.40261	0.000604463	0.552494	8.5681e-07	0.398099	0.000704995	0.404589	0.000564639	0.401885	0.000619682	0.199687	0.099962	0.280796	0.0194346	0.363949	0.00211122	0.367131	0.00191544	0.314819	0.00842199	0.254732	0.0346619	0.26623	0.0270259	0.250162	0.0381607	0.306386	0.0104542	0.357913	0.00253243	0.26552	0.0274523	0.202107	0.0958341
ZNF624	NA	7.09845	48.8197	NA	NA	-0.0722355	0.555296	0.0600468	0.624052	0.0524773	0.668476	0.0266457	0.82795	0.0563704	0.645474	0.0780419	0.523867	0.0254694	0.835437	-0.176706	0.14637	-0.253643	0.0354703	-0.129491	0.288939	-0.182606	0.133152	-0.2536	0.0355023	-0.0889153	0.467512	-0.076571	0.531744	0.00443192	0.971169	0.153807	0.207022	0.0890035	0.467068	-0.0912241	0.455983	-0.0762043	0.533717	-0.169167	0.164657	0.113288	0.354011	-0.0239719	0.844989	0.0303678	0.804365	0.00750437	0.951202	0.0198192	0.87159	0.0159543	0.896477	0.0308503	0.801319	-0.110274	0.367041	0.0611542	0.617658	-0.0310907	0.799803	0.0749937	0.540255	0.05914	0.629308	0.02351	0.84794	-0.0583484	0.633911	0.0196141	0.872908	0.0619282	0.613206	0.0748636	0.54096	-0.0755292	0.537358	0.112331	0.358117	-0.0223576	0.855311	0.0357023	0.770868	-0.0539067	0.659993	-0.117198	0.337537	0.0641743	0.600367	-0.118124	0.333706	0.0883206	0.470506	0.0407029	0.73984	0.158185	0.194229	0.0765089	0.532078	0.105311	0.389131	0.219658	0.0697543	0.229328	0.0580278	0.103381	0.397929	0.0906693	0.458739	0.249923	0.0383514	0.166133	0.172476	0.151733	0.213283	-0.0758185	0.535796	-0.070788	0.563269	0.233857	0.0531152	0.13736	0.260377	0.0645957	0.597971	-0.0887584	0.468301	0.0318493	0.795024	-0.0301474	0.805757	-0.100523	0.411169	0.107672	0.378525	0.027013	0.825616	-0.064047	0.601091	-0.0598787	0.625024	-0.10256	0.401707	0.0146354	0.904993	-0.215187	0.0757849	-0.110746	0.364984	-0.159624	0.190152	-0.0645586	0.598181	-0.0941265	0.441715	-0.128115	0.294134	-0.054208	0.658211	-0.152668	0.210445	-0.0822453	0.501686	-0.205779	0.0898278	-0.0683727	0.576691	-0.0560816	0.647169	-0.0145723	0.905401	-0.110867	0.364458	-0.140704	0.248841	-0.092968	0.44738	-0.0492444	0.687812	-0.122859	0.314552
ZNF625	NA	6.92101	47.5994	NA	lightcoral	0.269669	0.0250386	0.29251	0.0147287	0.0794159	0.516563	0.255615	0.034018	0.201298	0.097199	0.262126	0.0295699	0.238149	0.0487786	0.22185	0.0669422	0.142525	0.242707	0.264449	0.0281061	0.21605	0.0745892	0.143735	0.238688	0.347553	0.00343284	0.297272	0.0131171	0.275598	0.0219028	0.145328	0.233469	0.30885	0.00982043	0.318198	0.00771015	0.257347	0.0327829	0.276088	0.0216592	0.2366	0.0503086	0.357303	0.00257889	0.356406	0.00264868	0.304808	0.0108783	0.272396	0.0235522	0.303981	0.0111067	0.296144	0.0134845	0.235793	0.0511218	0.23613	0.0507804	0.260811	0.0304267	0.296256	0.0134477	0.328004	0.00593424	0.317351	0.00788343	0.301274	0.0118831	0.274344	0.0225368	0.381716	0.00121079	0.299868	0.0123049	0.382999	0.00116173	0.362508	0.0022056	0.266377	0.0269382	0.315215	0.00833566	0.279422	0.0200625	0.30215	0.0116269	0.316621	0.00803556	0.238489	0.0484469	0.152477	0.211023	0.323707	0.00666251	0.364711	0.00206273	0.26324	0.0288603	0.283367	0.0183043	-0.133488	0.274181	-0.184765	0.128549	-0.052379	0.66906	-0.0145535	0.905522	0.0279889	0.819421	0.0306959	0.802293	0.0866101	0.479178	-0.142098	0.244137	-0.257503	0.0326736	-0.245755	0.0418074	-0.209052	0.0847263	-0.289583	0.0158016	-0.33406	0.00502703	-0.322706	0.00684294	-0.31569	0.00823321	-0.295232	0.0137877	-0.231904	0.0551902	-0.0807952	0.509283	-0.153333	0.20844	-0.138044	0.257989	-0.216887	0.0734444	-0.297922	0.0129097	-0.145705	0.232245	-0.215374	0.0755237	-0.186979	0.123954	-0.171685	0.158372	-0.225035	0.0630189	-0.221523	0.0673555	-0.181395	0.135788	-0.254643	0.0347271	-0.187612	0.122663	-0.309066	0.00976632	-0.251509	0.0370997	-0.249278	0.03887	-0.215805	0.0749264	-0.360488	0.00234434	-0.284546	0.0178049	-0.243761	0.0435496	-0.329607	0.00568101	-0.194805	0.10871
ZNF626	NA	7.71618	53.0682	brown	brown	0.540459	1.63879e-06	0.459317	7.18998e-05	0.0680141	0.578696	0.522536	4.11398e-06	0.358546	0.00248493	0.456537	8.05279e-05	0.497895	1.34273e-05	0.443956	0.000132875	0.503707	1.02423e-05	0.606457	3.33497e-08	0.547533	1.12283e-06	0.477496	3.34365e-05	0.712447	6.63486e-12	0.705067	1.3551e-11	0.515346	5.86567e-06	0.714177	5.59405e-12	0.608474	2.91908e-08	0.726456	1.60588e-12	0.739136	4.1165e-13	0.471639	4.29934e-05	0.67066	2.89222e-10	0.605973	3.4428e-08	0.831765	8.68678e-19	0.730446	1.05504e-12	0.732692	8.30134e-13	0.668115	3.56949e-10	0.707507	1.07269e-11	0.693124	4.11388e-11	0.700384	2.10815e-11	0.711572	7.22938e-12	0.677847	1.5787e-10	0.7603	3.53054e-14	0.767832	1.38479e-14	0.814985	1.57282e-17	0.713403	6.03886e-12	0.741234	3.26157e-13	0.662062	5.83951e-10	0.743185	2.62138e-13	0.834487	5.26971e-19	0.765018	1.97256e-14	0.74569	1.97416e-13	0.739283	4.05033e-13	0.790673	6.44597e-16	0.807172	5.49163e-17	0.595193	6.89994e-08	0.381606	0.00121507	0.584329	1.35566e-07	0.69237	4.40476e-11	0.586129	1.2142e-07	0.701507	1.89764e-11	-0.305538	0.0106803	-0.554453	7.69146e-07	-0.33008	0.00560822	-0.390646	0.000904755	-0.285395	0.0174529	-0.378319	0.00134984	-0.227932	0.0596148	-0.666368	4.11909e-10	-0.671571	2.68106e-10	-0.583559	1.42082e-07	-0.676277	1.80463e-10	-0.698448	2.5243e-11	-0.551946	8.83003e-07	-0.734261	7.01141e-13	-0.824916	2.93982e-18	-0.79171	5.55782e-16	-0.3998	0.000665425	-0.483117	2.61548e-05	-0.374788	0.0015095	-0.525171	3.60515e-06	-0.488426	2.06563e-05	-0.479685	3.04018e-05	-0.4105	0.000459453	-0.307564	0.0101468	-0.314949	0.00839356	-0.407325	0.000513495	-0.503234	1.04725e-05	-0.50863	8.11144e-06	-0.637147	3.95537e-09	-0.627813	7.75381e-09	-0.579451	1.82136e-07	-0.614043	2.01113e-08	-0.623173	1.07459e-08	-0.593787	7.54096e-08	-0.589916	9.6087e-08	-0.655294	9.99262e-10	-0.705508	1.29925e-11	-0.615133	1.8681e-08	-0.812136	2.49813e-17	-0.605485	3.55504e-08
ZNF627	turquoise	8.36866	57.5556	turquoise	turquoise	0.635586	4.43356e-09	0.575689	2.27968e-07	0.322801	0.00682566	0.553404	8.14977e-07	0.591586	8.65853e-08	0.614734	1.91931e-08	0.700348	2.11527e-11	0.553225	8.23032e-07	0.572131	2.81157e-07	0.78887	8.3241e-16	0.69272	4.26724e-11	0.70607	1.23131e-11	0.715845	4.73985e-12	0.776471	4.52859e-15	0.529997	2.82256e-06	0.659965	6.90722e-10	0.642703	2.62079e-09	0.711715	7.12928e-12	0.739316	4.0356e-13	0.799398	1.80319e-16	0.708814	9.45614e-12	0.785361	1.35977e-15	0.894013	4.7056e-25	0.815472	1.45209e-17	0.784865	1.45622e-15	0.761731	2.96331e-14	0.719418	3.31054e-12	0.704562	1.42186e-11	0.426325	0.000259618	0.686841	7.2236e-11	0.514762	6.03516e-06	0.56561	4.10344e-07	0.566009	4.01033e-07	0.673981	2.19096e-10	0.720878	2.85433e-12	0.652603	1.23268e-09	0.623181	1.07396e-08	0.77108	9.14912e-15	0.6359	4.33313e-09	0.664443	4.81788e-10	0.754027	7.50205e-14	0.690683	5.128e-11	0.752224	9.27822e-14	0.697965	2.63983e-11	0.57378	2.55195e-07	0.424614	0.000276522	0.723826	2.10979e-12	0.525591	3.52981e-06	0.593726	7.56988e-08	0.677138	1.67718e-10	-0.3148	0.00842622	-0.620271	1.31433e-08	-0.307982	0.0100397	-0.371233	0.00168721	-0.366305	0.00196461	-0.417854	0.00035363	-0.344247	0.00377494	-0.570314	3.12657e-07	-0.682401	1.06629e-10	-0.671039	2.80248e-10	-0.675673	1.89936e-10	-0.833756	6.0323e-19	-0.559261	5.88334e-07	-0.794446	3.7436e-16	-0.699266	2.3397e-11	-0.719209	3.38115e-12	-0.732299	8.65839e-13	-0.529941	2.83069e-06	-0.480519	2.9315e-05	-0.69365	3.92175e-11	-0.441044	0.000148792	-0.677144	1.6763e-10	-0.533751	2.32723e-06	-0.481671	2.78723e-05	-0.354183	0.00282882	-0.55198	8.81337e-07	-0.523776	3.8668e-06	-0.60894	2.8304e-08	-0.50508	9.60066e-06	-0.560073	5.62093e-07	-0.566536	3.89081e-07	-0.477387	3.35947e-05	-0.592755	8.04666e-08	-0.680566	1.24999e-10	-0.718111	3.77753e-12	-0.69935	2.32138e-11	-0.688181	6.4136e-11	-0.615236	1.85503e-08	-0.863413	1.38207e-21	-0.699375	2.31611e-11
ZNF628	NA	7.05355	48.5109	NA	lavenderblush3	-0.282739	0.018575	-0.250192	0.0381368	-0.160404	0.187967	-0.212607	0.0794481	-0.200607	0.0983778	-0.305961	0.0105669	-0.279608	0.0199766	-0.17317	0.154748	-0.0501443	0.682409	-0.129576	0.28862	-0.0929985	0.447231	-0.216064	0.0745703	-0.204033	0.0926461	-0.289172	0.0159572	-0.154814	0.204027	-0.18397	0.130228	-0.158627	0.19297	-0.23194	0.0551519	-0.22634	0.0614663	-0.22815	0.0593643	-0.229297	0.0580633	-0.201107	0.0975244	-0.267122	0.0264979	-0.21801	0.0719308	-0.295011	0.0138624	-0.208529	0.0855259	-0.374249	0.00153528	-0.130437	0.2854	-0.132573	0.277515	-0.062914	0.607556	-0.100667	0.410497	-0.075364	0.538251	-0.131311	0.282155	-0.132166	0.279006	-0.187901	0.122078	-0.146968	0.228178	-0.222389	0.0662656	-0.19119	0.11556	-0.160737	0.187041	-0.154874	0.203848	-0.107722	0.378304	-0.0947878	0.4385	-0.19071	0.116494	-0.21744	0.0726955	-0.0613241	0.61668	-0.158174	0.19426	-0.20874	0.0852032	-0.151203	0.214905	-0.235173	0.0517534	-0.210731	0.0822005	-0.111595	0.361297	0.162394	0.182477	-0.00184468	0.987998	0.00858532	0.944183	0.0372691	0.761105	0.0989763	0.418441	0.0303568	0.804434	0.0846269	0.489337	0.297459	0.0130572	0.252136	0.0366147	0.182884	0.132552	0.233893	0.053078	0.12394	0.310282	0.190623	0.116664	0.19375	0.110675	0.311378	0.00920514	0.265186	0.027655	0.0428747	0.72649	0.165179	0.174989	0.115079	0.346403	0.19047	0.116964	0.213829	0.0776964	0.222229	0.0664654	0.244784	0.0426488	0.109241	0.371577	0.276334	0.0215378	0.174767	0.150921	0.227624	0.0599693	0.0412545	0.736442	0.162683	0.181688	0.208577	0.0854526	0.126686	0.299597	0.33999	0.00425986	0.134632	0.270056	0.175256	0.149764	0.220048	0.069247	0.164097	0.177869	0.143639	0.239007	0.262348	0.0294274	0.22007	0.0692195
ZNF629	magenta	9.3203	64.1005	magenta	magenta	0.232017	0.0550687	0.175382	0.149468	0.0752266	0.538994	0.134006	0.27231	0.184012	0.130139	0.168561	0.166199	0.258343	0.0320904	0.489468	1.97129e-05	0.474534	3.79914e-05	0.457474	7.75169e-05	0.569615	3.25627e-07	0.687438	6.85112e-11	0.297761	0.0129609	0.328043	0.0059279	0.0670048	0.584358	0.242293	0.044871	0.116731	0.339477	0.122717	0.315118	0.246981	0.0407655	0.481563	2.80045e-05	0.203754	0.0931019	0.305813	0.0106064	0.270904	0.0243558	0.289362	0.0158849	0.387836	0.000992473	0.388175	0.000981516	0.23576	0.0511546	0.401395	0.000630158	-0.0774108	0.52724	0.1383	0.2571	0.0776824	0.525787	0.136428	0.263659	0.256918	0.0330854	0.292342	0.0147883	0.195464	0.107496	0.247054	0.0407034	0.0462995	0.705602	0.184281	0.12957	0.0197367	0.87212	0.143296	0.24014	0.227292	0.0603534	0.0611093	0.617917	0.257797	0.032469	0.212185	0.0800615	0.248018	0.0399	-0.0665214	0.587078	0.153334	0.208438	-0.0480406	0.695065	0.00929607	0.93957	0.0448205	0.714597	-0.19318	0.111749	-0.425496	0.000267686	-0.450415	0.000103	-0.426229	0.000260536	-0.464648	5.76969e-05	-0.438997	0.000161016	-0.520132	4.63633e-06	-0.272122	0.0236981	-0.123862	0.310588	-0.475659	3.61983e-05	-0.216607	0.0738258	-0.428061	0.000243436	-0.0851009	0.486899	-0.329168	0.00574939	-0.258399	0.0320519	-0.240271	0.0467442	-0.424974	0.000272884	0.0225119	0.854324	-0.0446652	0.715544	-0.236602	0.0503067	0.122243	0.317003	-0.155109	0.203157	-0.211794	0.0806316	-0.00703747	0.954234	0.265349	0.0275559	-0.00238882	0.984458	0.0930192	0.447129	-0.0209638	0.864243	-0.0317566	0.795607	0.0495185	0.686165	-0.207273	0.0874695	0.0854649	0.485031	-0.101554	0.406362	-0.113144	0.354628	-0.173806	0.153217	-0.246179	0.0414443	-0.151316	0.21456	-0.109205	0.371735	-0.232947	0.0540742	-0.199223	0.100769
ZNF630	NA	7.58423	52.1607	NA	turquoise	0.484029	2.51219e-05	0.419856	0.000328956	0.276308	0.0215509	0.47395	3.89548e-05	0.343447	0.00386219	0.446548	0.000120039	0.473921	3.90028e-05	0.242194	0.0449613	0.283533	0.0182332	0.380129	0.00127403	0.299675	0.0123636	0.228175	0.0593356	0.464294	5.8552e-05	0.519496	4.7844e-06	0.380772	0.00124808	0.409899	0.000469265	0.372975	0.00159788	0.468637	4.88198e-05	0.458378	7.47119e-05	0.411757	0.000439536	0.494833	1.54556e-05	0.522236	4.176e-06	0.571532	2.91198e-07	0.538035	1.86183e-06	0.553405	8.1491e-07	0.498587	1.30051e-05	0.498065	1.33224e-05	0.467387	5.14557e-05	0.31354	0.00870597	0.473644	3.94688e-05	0.294716	0.0139621	0.470636	4.48656e-05	0.395435	0.000771258	0.446286	0.000121281	0.37916	0.00131414	0.46882	4.8446e-05	0.508666	8.09729e-06	0.505497	9.41317e-06	0.514834	6.01405e-06	0.490316	1.89744e-05	0.533663	2.33777e-06	0.404269	0.000570897	0.477894	3.28639e-05	0.438957	0.000161264	0.390234	0.000917149	0.255257	0.0342774	0.406632	0.000526035	0.493574	1.63703e-05	0.40154	0.000627053	0.524435	3.74108e-06	-0.137433	0.260123	-0.217315	0.0728646	-0.110805	0.364725	-0.0162245	0.894733	-0.0831101	0.497183	-0.144965	0.234653	0.0284708	0.816365	-0.30937	0.00969087	-0.526522	3.36769e-06	-0.335687	0.00480531	-0.295744	0.0136168	-0.373845	0.0015549	-0.234377	0.0525731	-0.488856	2.02618e-05	-0.421932	0.000305054	-0.494764	1.55045e-05	-0.35159	0.00305274	-0.247985	0.0399277	-0.204191	0.0923882	-0.303114	0.0113503	-0.293187	0.0144898	-0.378365	0.00134787	-0.392603	0.00084785	-0.386752	0.00102834	-0.365654	0.00200418	-0.376418	0.00143379	-0.453053	9.2686e-05	-0.478182	3.2457e-05	-0.299977	0.0122716	-0.439313	0.000159068	-0.346518	0.00353687	-0.33641	0.00470953	-0.496735	1.41646e-05	-0.336243	0.00473151	-0.431261	0.00021602	-0.467579	5.10436e-05	-0.529514	2.89306e-06	-0.428656	0.000238111	-0.548494	1.06589e-06	-0.398351	0.000698994
ZNF638	NA	7.91777	54.4546	NA	salmon	0.128237	0.293673	0.16129	0.185507	0.201785	0.0963764	0.152037	0.212358	0.209737	0.0836887	0.146316	0.230273	0.133299	0.274871	-0.236342	0.0505677	-0.121357	0.32055	-0.033429	0.785095	-0.106607	0.383286	-0.25188	0.0368123	-0.0629272	0.607481	0.0364835	0.765995	0.245437	0.0420812	0.10437	0.393404	0.164299	0.17733	-0.0146135	0.905135	0.217498	0.0726174	-0.0289753	0.813169	0.23152	0.0556063	0.189916	0.118052	0.167966	0.167722	0.0875201	0.474554	0.0618041	0.613919	0.00514769	0.966515	0.141801	0.245133	0.0860774	0.481896	0.393851	0.00081327	0.0453334	0.711473	0.231516	0.0556106	0.171485	0.158866	0.177785	0.143883	0.0720761	0.556172	0.121268	0.320907	0.269518	0.0251233	0.292917	0.0145847	0.266811	0.0266811	0.286627	0.0169523	0.294509	0.0140326	0.119094	0.329724	0.15146	0.214119	0.130059	0.28681	0.251566	0.0370557	-0.07004	0.56741	0.175905	0.148238	0.218768	0.0709226	0.404037	0.000575501	0.213148	0.0786685	0.107931	0.377375	0.249318	0.0388381	0.0472811	0.699654	0.226758	0.0609759	0.177572	0.144372	0.304027	0.0110939	0.152369	0.21135	0.231915	0.0551782	-0.013083	0.915031	-0.183349	0.131554	-0.0140611	0.908705	-0.0509295	0.677707	0.0397888	0.745483	-0.0677703	0.580062	-0.0738456	0.546492	-0.126801	0.299158	-0.246409	0.041249	0.0723531	0.554651	-0.129886	0.287458	-0.0969525	0.428066	-0.101966	0.404451	-0.228064	0.0594633	-0.174504	0.151548	-0.17375	0.153352	-0.199826	0.0997215	-0.298941	0.0125897	-0.273084	0.0231891	-0.329279	0.00573213	-0.206765	0.0882653	-0.225625	0.0623141	-0.299166	0.0125201	-0.179783	0.13936	-0.335632	0.00481265	-0.177377	0.144819	-0.219293	0.0702324	-0.169703	0.163305	-0.124647	0.307507	-0.147746	0.2257	-0.190098	0.117694	-0.193351	0.111426	-0.237647	0.0492701
ZNF639	NA	6.95518	47.8344	NA	midnightblue	0.119807	0.326815	0.144242	0.237017	0.118958	0.330279	0.188016	0.121844	0.13438	0.27096	0.223006	0.0654959	0.122715	0.315126	-0.0445874	0.716018	-0.21177	0.0806667	-0.0385716	0.753017	-0.0823224	0.501284	-0.155852	0.200975	-0.104776	0.391559	-0.124879	0.3066	0.209097	0.0846575	-0.00593308	0.96141	0.0381107	0.755876	0.0243964	0.842279	0.101639	0.405968	-0.0276215	0.821752	-0.119868	0.326566	0.0492483	0.687789	0.0811521	0.507408	0.116029	0.342409	-0.00167512	0.989101	-0.0156389	0.898512	0.196951	0.104794	-0.0929596	0.447421	-0.0718217	0.55757	-0.0807531	0.509505	-0.0308658	0.801221	-0.0542897	0.657728	-0.110309	0.366889	-0.144658	0.235655	-0.141364	0.246605	-0.141117	0.247441	0.0675607	0.581236	-0.0312646	0.798707	0.0123253	0.919936	0.0135195	0.912207	-0.0285969	0.815566	0.0494063	0.686839	-0.0292903	0.811175	-0.00573541	0.962695	0.05268	0.66727	0.319678	0.00741545	0.145696	0.232277	0.123249	0.313007	0.270301	0.0246871	0.12401	0.310007	0.10422	0.394091	0.0548962	0.654147	0.168154	0.167238	0.218336	0.0714953	0.147565	0.226275	0.266247	0.0270155	0.127944	0.294784	0.103044	0.399476	0.0460909	0.706868	0.0692885	0.571585	0.0268184	0.826853	0.0399774	0.744318	-0.0658057	0.591116	0.121723	0.319082	0.0125775	0.918303	-0.0681329	0.578032	-0.105776	0.387027	-0.0957046	0.434064	-0.33689	0.00464689	-0.150163	0.218114	-0.309839	0.00957549	-0.273941	0.0227437	-0.171976	0.157658	-0.211224	0.08147	-0.278319	0.0205794	-0.220473	0.0686976	-0.278912	0.0203001	-0.301871	0.011708	-0.120939	0.322232	-0.233591	0.0533943	-0.227067	0.0606158	-0.259077	0.0315879	-0.21583	0.0748921	-0.15589	0.200863	-0.24288	0.0443384	-0.127015	0.298334	-0.18344	0.13136	-0.179622	0.13972	-0.109025	0.372528	-0.247146	0.0406262
ZNF641	NA	7.5596	51.9913	NA	skyblue2	0.277112	0.0211579	0.131196	0.28258	0.142275	0.243544	0.311548	0.0091651	0.320029	0.00734702	0.215395	0.0754952	0.267361	0.0263583	0.161037	0.186206	0.348888	0.00330273	0.491981	1.75985e-05	0.305324	0.010738	0.274393	0.0225117	0.395092	0.000780169	0.480394	2.94757e-05	0.385341	0.00107678	0.326248	0.00622295	0.395723	0.000763823	0.370974	0.00170085	0.452558	9.4548e-05	0.344902	0.00370487	0.38216	0.00119359	0.459987	6.99524e-05	0.526046	3.44965e-06	0.332015	0.00531861	0.329999	0.00562057	0.346459	0.00354294	0.206572	0.0885708	0.36721	0.00191083	0.394615	0.00079276	0.435869	0.000181485	0.536816	1.98453e-06	0.434166	0.00019361	0.511619	7.02758e-06	0.455612	8.36014e-05	0.514564	6.0934e-06	0.541039	1.58931e-06	0.416563	0.000370415	0.52235	4.1525e-06	0.469079	4.79186e-05	0.458295	7.49668e-05	0.528601	3.03073e-06	0.353724	0.0028674	0.464147	5.89112e-05	0.49568	1.48683e-05	0.465645	5.5348e-05	0.322024	0.00696846	0.458777	7.35042e-05	0.439871	0.000155687	0.462297	6.36049e-05	0.545854	1.22922e-06	-0.182772	0.132793	-0.334525	0.00496273	-0.0889793	0.46719	-0.188704	0.120461	-0.15536	0.202416	-0.251184	0.0373538	-0.0690692	0.572806	-0.306303	0.0104761	-0.39941	0.00067431	-0.327593	0.00600071	-0.480238	2.96773e-05	-0.530898	2.69542e-06	-0.398148	0.000703819	-0.379844	0.00128571	-0.43087	0.000219207	-0.392692	0.000845347	-0.295462	0.0137107	-0.55448	7.67986e-07	-0.25128	0.0372787	-0.384945	0.00109074	-0.297303	0.0131072	-0.337547	0.00456231	-0.203351	0.0937648	-0.306495	0.0104252	-0.283006	0.0184595	-0.347274	0.00346061	-0.310076	0.00951771	-0.331994	0.00532176	-0.468859	4.83654e-05	-0.346817	0.0035065	-0.322568	0.00686823	-0.357653	0.00255213	-0.237548	0.0493677	-0.505433	9.44194e-06	-0.308907	0.00980597	-0.435398	0.000184766	-0.445541	0.000124884	-0.384769	0.00109698	-0.524456	3.737e-06	-0.334764	0.00493001
ZNF642	NA	7.60603	52.3106	NA	coral1	-0.225351	0.0626411	-0.0471901	0.700205	-0.271605	0.0239752	-0.179096	0.140901	-0.298724	0.0126572	-0.343528	0.00385328	-0.303309	0.0112952	-0.0482309	0.693917	0.0331993	0.786537	-0.104394	0.393296	-0.0684075	0.576497	-0.0639474	0.601658	-0.168574	0.166165	-0.202306	0.0955007	-0.246372	0.0412804	-0.196594	0.105439	0.00117353	0.992364	-0.305501	0.0106902	-0.191113	0.11571	-0.240669	0.0463699	-0.158764	0.19258	-0.232757	0.054276	-0.290085	0.0156129	-0.267485	0.0262861	-0.271232	0.0241775	-0.194379	0.1095	-0.272006	0.0237601	-0.115433	0.344912	-0.0727078	0.552707	-0.186105	0.125752	-0.051689	0.673172	0.0034136	0.977792	-0.171171	0.159641	-0.039078	0.74988	-0.202414	0.0953213	-0.064796	0.596833	-0.257605	0.0326029	-0.227132	0.0605402	-0.131876	0.280072	-0.150883	0.215889	-0.117328	0.336998	-0.20101	0.0976889	-0.151324	0.214535	-0.147955	0.225036	-0.0151392	0.901739	-0.256863	0.0331244	-0.263137	0.0289255	-0.168219	0.167071	-0.289455	0.0158499	-0.301097	0.0119354	-0.122993	0.314019	0.173496	0.153962	-0.0221699	0.856513	-0.0667274	0.585918	-0.00174671	0.988635	-0.0124928	0.918851	-0.0109887	0.928594	-0.0164215	0.893463	0.169363	0.164162	0.205672	0.0899985	0.184169	0.129807	0.333934	0.00504469	0.230092	0.0571742	0.115753	0.343569	0.130438	0.285394	0.318298	0.00768998	0.257902	0.0323957	0.162581	0.181965	0.326029	0.00625979	0.164889	0.175758	0.312695	0.00889828	0.275169	0.0221181	0.272186	0.0236639	0.367783	0.00187743	0.217892	0.0720891	0.300256	0.0121872	0.288307	0.0162897	0.262393	0.0293983	0.0698025	0.568728	0.276576	0.021419	0.191831	0.114323	0.286598	0.0169639	0.331533	0.00538948	0.302936	0.011401	0.345862	0.00360425	0.191055	0.115823	0.23321	0.0537958	0.234033	0.0529318	0.302522	0.0115194	0.324142	0.00658528
ZNF643	NA	7.00772	48.1957	NA	darkorange	0.242261	0.0449003	0.214926	0.0761486	0.0792754	0.517308	0.257945	0.0323657	0.340975	0.00414303	0.331876	0.00533903	0.266684	0.0267561	0.323602	0.0066812	0.238152	0.0487753	0.267897	0.0260464	0.407636	0.000507959	0.427338	0.000250063	0.221372	0.067548	0.220148	0.0691174	0.152732	0.210252	0.263179	0.0288985	0.127257	0.297409	0.175344	0.149558	0.266529	0.0268479	0.427521	0.000248367	0.254994	0.0344696	0.331309	0.00542268	0.338663	0.00442185	0.372047	0.00164489	0.367716	0.00188129	0.391348	0.000883938	0.194274	0.109695	0.304689	0.010911	0.0238045	0.846058	0.266865	0.0266492	0.036446	0.766229	0.128082	0.294262	0.146796	0.22873	0.220715	0.0683873	0.247315	0.0404851	0.300157	0.012217	0.184249	0.129637	0.240293	0.0467235	0.134565	0.270296	0.201415	0.0970008	0.245277	0.0422195	0.259316	0.0314258	0.268218	0.0258618	0.288648	0.0161582	0.367298	0.00190565	0.168781	0.165639	0.235891	0.0510226	0.111596	0.361294	0.147367	0.226906	0.24399	0.0433472	-0.177467	0.144613	-0.166008	0.172803	-0.31404	0.00859408	-0.190125	0.117641	-0.193185	0.11174	-0.206603	0.0885213	-0.107091	0.381118	-0.226768	0.0609647	-0.262502	0.0293287	-0.32054	0.00724834	-0.150813	0.216107	-0.355534	0.00271808	-0.245757	0.0418054	-0.353732	0.00286669	-0.372722	0.00161059	-0.360103	0.00237164	-0.41738	0.000359713	0.0182516	0.88167	-0.246008	0.041591	-0.29289	0.0145939	-0.125978	0.302331	-0.208575	0.0854548	-0.26816	0.0258948	-0.110615	0.365554	0.0877447	0.473417	-0.193535	0.11108	-0.144022	0.237742	-0.178702	0.141794	-0.0676827	0.580552	-0.130932	0.283557	-0.253515	0.0355665	-0.127423	0.296773	-0.222354	0.0663088	-0.183151	0.131979	-0.305773	0.0106172	-0.185846	0.126289	-0.246838	0.0408856	-0.21248	0.0796326	-0.314559	0.00847909	-0.288511	0.0162109
ZNF644	NA	6.75715	46.4725	NA	pink	0.286813	0.0168778	0.29917	0.0125188	0.0526836	0.667249	0.242383	0.0447888	0.138723	0.255633	0.238443	0.0484924	0.240735	0.0463085	0.258674	0.0318627	0.20141	0.0970094	0.164212	0.177562	0.280242	0.0196859	0.270141	0.0247756	0.288071	0.0163815	0.287181	0.0167312	0.158146	0.194341	0.285315	0.0174859	0.212813	0.0791513	0.232328	0.0547343	0.349224	0.0032707	0.251391	0.0371917	0.295808	0.0135957	0.272302	0.0236023	0.335506	0.00482953	0.297468	0.0130543	0.363022	0.00217149	0.461223	6.64873e-05	0.225114	0.0629247	0.32584	0.00629162	0.297997	0.0128859	0.213742	0.077819	0.229607	0.0577146	0.299136	0.0125292	0.376139	0.00144647	0.365836	0.00199309	0.164303	0.177319	0.319368	0.00747628	0.234705	0.0522346	0.283383	0.0182976	0.287044	0.0167857	0.304797	0.0108814	0.36944	0.00178376	0.268869	0.0254897	0.318572	0.0076348	0.399554	0.000671011	0.209145	0.0845855	0.0803986	0.511371	0.234089	0.0528734	0.280398	0.0196149	0.199997	0.099426	0.169471	0.163891	-0.163471	0.179553	-0.345829	0.00360767	-0.163009	0.180803	-0.236553	0.0503558	-0.242075	0.0450696	-0.194518	0.109242	-0.164251	0.177456	-0.289518	0.0158259	-0.200444	0.0986573	-0.302174	0.01162	-0.282081	0.0188624	-0.273273	0.0230903	-0.340726	0.00417222	-0.391205	0.000888136	-0.351637	0.00304853	-0.386734	0.00102894	-0.153531	0.207846	-0.0759613	0.535026	-0.0441958	0.718408	-0.163772	0.178743	-0.190161	0.117569	-0.161872	0.183906	-0.14149	0.24618	-0.101397	0.407095	-0.00320834	0.979127	-0.114807	0.347554	-0.104648	0.392141	-0.204502	0.0918816	-0.171436	0.158987	-0.153614	0.207599	-0.226944	0.0607582	-0.219549	0.0698971	-0.183999	0.130167	-0.225759	0.0621542	-0.254207	0.0350498	-0.26731	0.0263879	-0.323972	0.00661545	-0.195021	0.108312	-0.318219	0.00770593	-0.222124	0.0665979
ZNF645	NA	6.82378	46.9307	NA	NA	-0.0734168	0.54883	0.0916231	0.454007	-0.133607	0.273752	-0.115796	0.343386	-0.105993	0.386049	-0.16169	0.184406	-0.0399481	0.744499	-0.0164199	0.893473	0.199024	0.101118	0.121799	0.318777	0.0390864	0.749828	-0.0154145	0.899961	0.04106	0.73764	0.197773	0.103324	0.0873736	0.475297	0.195886	0.106725	0.188626	0.120617	0.0950992	0.43699	-0.073083	0.550653	0.0214863	0.860892	0.241311	0.0457728	-0.0603405	0.622353	0.0236229	0.847219	0.0490702	0.68886	-0.00517675	0.966326	-0.0907495	0.45834	0.155835	0.201022	0.191349	0.115253	0.212978	0.0789134	0.0611788	0.617517	0.0221531	0.856621	0.193394	0.111345	0.0234472	0.848341	0.114578	0.348522	0.18998	0.117926	0.0631155	0.606404	0.0374364	0.760064	0.119715	0.327189	0.107044	0.381328	0.0424547	0.729066	0.0855683	0.484501	0.166754	0.170854	0.0222186	0.856201	0.00624019	0.959414	-0.0505094	0.680221	-0.124716	0.307239	-0.0759971	0.534833	-0.00416592	0.972899	-0.0499222	0.683741	0.0328628	0.78865	-0.0365833	0.765373	0.0450382	0.71327	0.0091978	0.940208	-0.0513578	0.675148	0.0820744	0.502578	0.0205471	0.866917	-0.00342245	0.977734	-0.0897185	0.463483	-0.125831	0.3029	-0.0413911	0.735601	-0.0939812	0.442423	-0.0759924	0.534858	-0.128369	0.293172	-0.11509	0.346358	-0.0285325	0.815974	0.0245099	0.841555	0.11165	0.361057	-0.238543	0.0483951	-0.0138912	0.909804	0.113426	0.35342	0.0793666	0.516824	0.132496	0.277798	0.0542207	0.658136	-0.0259806	0.832182	0.0026199	0.982955	0.0195111	0.87357	0.031708	0.795913	0.0639542	0.601619	-0.0436795	0.721563	0.0286823	0.815025	0.199786	0.0997914	0.052231	0.669941	0.0929044	0.447693	-0.0013829	0.991002	0.0939882	0.442389	0.174355	0.151903	0.174368	0.151871	0.113436	0.353377	-0.00107182	0.993026	0.0540397	0.659206
ZNF646	NA	7.17527	49.3481	NA	green	0.409079	0.000482956	0.120788	0.32284	0.121992	0.318006	0.0897641	0.463255	0.0698677	0.568366	0.132749	0.276873	0.106544	0.383569	0.446562	0.000119971	0.430445	0.000222728	0.412225	0.000432318	0.325654	0.00632337	0.3692	0.0017971	0.426739	0.000255674	0.40434	0.000569513	0.173501	0.15395	0.19995	0.0995066	0.218113	0.0717937	0.411021	0.000451102	0.338347	0.00446127	0.38281	0.00116883	0.22008	0.0692056	0.267002	0.0265688	0.335376	0.00484699	0.250219	0.0381151	0.373025	0.00159537	0.369279	0.00179269	0.261187	0.0301792	0.21892	0.0707218	0.211799	0.0806246	0.309327	0.00970155	0.388176	0.000981466	0.26691	0.0266227	0.455753	8.31271e-05	0.486956	2.20604e-05	0.375587	0.00147194	0.347461	0.00344204	0.118073	0.333917	0.310059	0.00952176	0.311983	0.00906302	0.272076	0.0237224	0.31643	0.00807587	0.219933	0.0693973	0.271199	0.0241951	0.195633	0.107185	0.173549	0.153834	0.059696	0.626083	0.16197	0.183635	0.209724	0.0837079	0.096251	0.431432	0.269972	0.02487	-0.340254	0.00422822	-0.340737	0.00417094	-0.35621	0.00266414	-0.365063	0.00204075	-0.36283	0.00218418	-0.316403	0.00808155	-0.31019	0.00949003	-0.274185	0.0226182	-0.198575	0.101905	-0.423563	0.000287393	-0.3146	0.00847015	-0.281169	0.0192672	-0.0393029	0.748487	-0.29327	0.0144604	-0.308031	0.0100272	-0.264493	0.0280792	-0.119073	0.329811	-0.169798	0.163066	-0.1124	0.35782	-0.188663	0.120542	-0.15592	0.200774	-0.13514	0.268236	-0.0669115	0.584882	-0.0361211	0.768255	-0.0209443	0.864368	-0.0361151	0.768292	0.0125962	0.918182	-0.183316	0.131625	-0.160818	0.186816	-0.223099	0.0653816	-0.273777	0.0228284	-0.137787	0.258885	-0.108258	0.37592	-0.297966	0.0128956	-0.263327	0.0288052	-0.329445	0.00570623	-0.320706	0.00721659	-0.187946	0.121986	-0.306863	0.0103286	-0.196638	0.105358
ZNF648	NA	6.74796	46.4092	NA	indianred4	0.0943216	0.440765	0.125511	0.304139	-0.0326854	0.789765	0.128792	0.291571	0.106127	0.385444	0.0399689	0.74437	0.112964	0.355399	0.0837347	0.493944	0.134847	0.269282	0.127579	0.296178	0.136281	0.264179	0.244334	0.0430436	0.168323	0.166806	0.182546	0.133282	0.072183	0.555584	0.00322581	0.979013	0.228386	0.0590945	0.205473	0.0903162	0.120387	0.324461	0.277768	0.0208419	0.134585	0.270223	0.181314	0.135966	0.17349	0.153977	0.166973	0.170283	0.16041	0.187949	0.179319	0.140401	0.0758511	0.535621	0.170055	0.162422	-0.0341343	0.780673	0.100682	0.410425	0.119401	0.328468	0.186384	0.125176	0.137596	0.25955	0.116497	0.340453	0.280811	0.0194277	0.190027	0.117833	0.0562238	0.646334	0.187699	0.122485	0.114095	0.35057	0.0919084	0.452597	0.266375	0.0269395	0.0811613	0.507359	0.115159	0.346065	0.0876243	0.474026	0.165686	0.173649	-0.0426465	0.727889	0.0954429	0.435328	0.0506871	0.679158	0.0696152	0.569768	0.131689	0.280761	0.00511078	0.966755	-0.00631364	0.958937	-0.0197205	0.872224	-0.0504919	0.680326	-0.0589634	0.630333	-0.0149189	0.903162	-0.0674552	0.581828	-0.0424188	0.729286	-0.173613	0.15368	-0.0568719	0.642534	-0.133625	0.273688	-0.156772	0.198296	-0.34356	0.00384974	-0.233996	0.0529696	-0.184753	0.128573	-0.132885	0.276377	-0.138282	0.257163	-0.124771	0.307023	-0.00821373	0.946595	-0.144638	0.23572	-0.00796537	0.948208	-0.138965	0.254795	-0.122981	0.314067	-0.0905915	0.459126	-0.0361853	0.767854	-0.0682565	0.577341	0.0631418	0.606254	-0.050341	0.68123	-0.0502063	0.682038	0.00336519	0.978107	0.102409	0.402403	0.0605742	0.621003	-0.00888672	0.942227	-0.0722077	0.555449	-0.0871085	0.476642	-0.0761269	0.534134	-0.071431	0.559721	-0.0114954	0.925311	-0.141633	0.245699	-0.145451	0.233071
ZNF649	NA	8.32058	57.225	turquoise	turquoise	0.560831	5.38567e-07	0.577892	1.99954e-07	0.383657	0.00113724	0.592616	8.11741e-08	0.583789	1.40101e-07	0.588163	1.0712e-07	0.689083	5.91838e-11	0.322877	0.0068119	0.40318	0.000592743	0.580506	1.70935e-07	0.478824	3.15637e-05	0.416394	0.000372676	0.722054	2.53135e-12	0.721247	2.74909e-12	0.514776	6.03089e-06	0.636457	4.16044e-09	0.680585	1.24798e-10	0.740761	3.43777e-13	0.742155	2.94264e-13	0.671223	2.75979e-10	0.777847	3.77311e-15	0.756745	5.42735e-14	0.910954	1.82169e-27	0.746571	1.78558e-13	0.72507	1.85513e-12	0.794547	3.68926e-16	0.654419	1.07014e-09	0.715898	4.71503e-12	0.623768	1.03086e-08	0.749985	1.20502e-13	0.682129	1.09182e-10	0.701706	1.86247e-11	0.711482	7.29333e-12	0.710275	8.20595e-12	0.740881	3.39243e-13	0.768208	1.32037e-14	0.782066	2.13788e-15	0.817822	9.84312e-18	0.857666	4.98873e-21	0.796653	2.71005e-16	0.82817	1.65847e-18	0.782437	2.03227e-15	0.764902	2.00113e-14	0.754208	7.34271e-14	0.62123	1.22995e-08	0.461446	6.58802e-05	0.764609	2.07559e-14	0.762159	2.81124e-14	0.61384	2.03889e-08	0.762322	2.75541e-14	-0.232464	0.0545883	-0.444027	0.000132508	-0.131055	0.283102	-0.24754	0.0402971	-0.188327	0.121216	-0.235334	0.0515884	-0.107978	0.377165	-0.643885	2.39859e-09	-0.75975	3.77535e-14	-0.511586	7.03887e-06	-0.624779	9.60367e-09	-0.686289	7.5844e-11	-0.592633	8.10875e-08	-0.783968	1.64803e-15	-0.753925	7.59308e-14	-0.758252	4.52677e-14	-0.506733	8.87773e-06	-0.542341	1.48326e-06	-0.3916	0.000876594	-0.620857	1.26211e-08	-0.51802	5.14561e-06	-0.589915	9.60934e-08	-0.613457	2.0922e-08	-0.537736	1.89126e-06	-0.536022	2.06836e-06	-0.562433	4.91867e-07	-0.59972	5.16908e-08	-0.669801	3.10575e-10	-0.613449	2.09336e-08	-0.650695	1.42858e-09	-0.623702	1.03563e-08	-0.663384	5.24932e-10	-0.639608	3.29951e-09	-0.766177	1.70597e-14	-0.701724	1.85935e-11	-0.781148	2.42149e-15	-0.71347	5.99912e-12	-0.729282	1.19358e-12	-0.897182	1.79419e-25	-0.706231	1.21252e-11
ZNF650	blue	7.82483	53.8154	blue	blue	-0.600209	5.00897e-08	-0.523623	3.89653e-06	-0.508136	8.30483e-06	-0.688358	6.31349e-11	-0.648414	1.70184e-09	-0.622139	1.15478e-08	-0.671971	2.59298e-10	-0.0936625	0.443979	-0.116067	0.342252	-0.391392	0.000882666	-0.19699	0.104724	-0.197974	0.102966	-0.413715	0.000410068	-0.447063	0.000117628	-0.423769	0.000285239	-0.537675	1.89728e-06	-0.556786	6.75707e-07	-0.550632	9.48799e-07	-0.626347	8.60044e-09	-0.480106	2.98478e-05	-0.64391	2.39401e-09	-0.631944	5.77188e-09	-0.782818	1.92928e-15	-0.525577	3.53227e-06	-0.433282	0.000200189	-0.569722	3.23612e-07	-0.481104	2.8573e-05	-0.595339	6.83652e-08	-0.4781	3.25723e-05	-0.56952	3.27439e-07	-0.561754	5.11183e-07	-0.42172	0.000307418	-0.417414	0.000359267	-0.456939	7.92233e-05	-0.572984	2.67431e-07	-0.637648	3.81243e-09	-0.736519	5.48659e-13	-0.618637	1.47087e-08	-0.727379	1.45819e-12	-0.663393	5.24537e-10	-0.543333	1.40693e-06	-0.597579	5.92899e-08	-0.538562	1.81109e-06	-0.613038	2.15211e-08	-0.670644	2.89611e-10	-0.728524	1.29297e-12	-0.722772	2.35161e-12	-0.738014	4.65809e-13	-0.688408	6.28569e-11	-0.750465	1.13954e-13	0.0121045	0.921365	0.248353	0.0396241	-0.0226557	0.853403	0.0423036	0.729993	-0.00732956	0.952337	0.114167	0.350266	-0.0330964	0.787183	0.443529	0.000135103	0.69686	2.92335e-11	0.25851	0.0319754	0.458168	7.53565e-05	0.57219	2.80193e-07	0.457372	7.78399e-05	0.46606	5.43964e-05	0.503922	1.01391e-05	0.628266	7.50807e-09	0.507353	8.6202e-06	0.582727	1.4945e-07	0.543026	1.43012e-06	0.640605	3.06457e-09	0.692327	4.42182e-11	0.66019	6.78435e-10	0.702729	1.69134e-11	0.694005	3.79718e-11	0.717939	3.84335e-12	0.771755	8.38716e-15	0.736323	5.60547e-13	0.785439	1.34517e-15	0.668972	3.32596e-10	0.651396	1.35341e-09	0.757829	4.76419e-14	0.769291	1.15055e-14	0.720779	2.88328e-12	0.739067	4.14802e-13	0.71779	3.90132e-12	0.724679	1.93179e-12	0.666732	3.99828e-10	0.813086	2.14277e-17	0.820259	6.5386e-18	0.710498	8.02951e-12
ZNF652	NA	10.5184	72.3408	midnightblue	midnightblue	0.21787	0.0721182	0.290498	0.015459	0.228928	0.0584793	0.397729	0.000713856	0.32645	0.0061891	0.260982	0.0303143	0.275977	0.0217144	-0.130089	0.286697	-0.226697	0.0610473	-0.0264009	0.829508	-0.270461	0.0245988	-0.061273	0.616974	-0.101647	0.405934	-0.0746824	0.541943	-0.077261	0.528042	0.0527168	0.667052	0.120465	0.324147	0.16247	0.182268	0.19646	0.10568	0.0654878	0.592913	0.0860283	0.482146	0.102393	0.402477	0.267515	0.0262685	0.000265825	0.99827	-0.0963733	0.430844	0.0672704	0.582865	0.162501	0.182184	0.110261	0.367099	0.139341	0.253499	0.312508	0.00894115	0.234604	0.0523389	0.0291422	0.812113	0.0685183	0.575878	-0.00821335	0.946598	0.164706	0.176244	0.162326	0.18266	0.355138	0.00275009	0.124784	0.306972	0.274661	0.0223748	0.133721	0.273338	0.0793984	0.516656	0.190546	0.116815	0.0957968	0.433619	0.278594	0.0204496	0.469278	4.75179e-05	0.720652	2.9209e-12	0.429841	0.000227815	0.289227	0.0159364	0.425479	0.000267856	0.315805	0.00820858	0.122401	0.316373	-0.043346	0.723603	0.15319	0.20887	0.11428	0.349783	0.129352	0.289459	0.0671629	0.583469	0.0995702	0.415641	-0.181035	0.136579	-0.303098	0.0113549	0.0287228	0.814768	-0.0982102	0.42207	-0.193175	0.11176	-0.280756	0.0194525	0.101763	0.405393	-0.0904751	0.459706	-0.337839	0.00452523	-0.189889	0.118106	-0.324029	0.00660533	-0.436639	0.000176235	-0.302542	0.0115138	-0.534488	2.24008e-06	-0.538844	1.78446e-06	-0.321555	0.00705577	-0.461976	6.44537e-05	-0.532676	2.46004e-06	-0.606066	3.42196e-08	-0.433484	0.000198664	-0.485525	2.35115e-05	-0.467715	5.07523e-05	-0.433972	0.000195034	-0.551386	9.10508e-07	-0.508385	8.20665e-06	-0.375344	0.00148327	-0.477299	3.3723e-05	-0.48825	2.08207e-05	-0.305828	0.0106023	-0.308294	0.0099604	-0.380116	0.00127457	-0.358606	0.00248052	-0.310965	0.00930329
ZNF653	blue	9.05602	62.2829	darkmagenta	darkmagenta	-0.431001	0.000218136	-0.419413	0.000334275	-0.0922108	0.451105	-0.381693	0.00121169	-0.260527	0.0306142	-0.262143	0.0295588	-0.413715	0.00041007	-0.396523	0.000743535	-0.616283	1.72761e-08	-0.697174	2.84013e-11	-0.570709	3.05536e-07	-0.540803	1.60929e-06	-0.610008	2.63632e-08	-0.703459	1.5787e-11	-0.510886	7.28021e-06	-0.675961	1.85367e-10	-0.59782	5.83852e-08	-0.532767	2.44844e-06	-0.654338	1.07689e-09	-0.529068	2.95955e-06	-0.597915	5.80335e-08	-0.578742	1.90043e-07	-0.776161	4.718e-15	-0.577437	2.05456e-07	-0.615317	1.84492e-08	-0.563847	4.53845e-07	-0.578289	1.9527e-07	-0.707471	1.07649e-11	-0.597761	5.86066e-08	-0.686976	7.13757e-11	-0.717666	3.95022e-12	-0.762639	2.6499e-14	-0.743574	2.5089e-13	-0.842791	1.08259e-19	-0.677404	1.63953e-10	-0.689652	5.62461e-11	-0.675304	1.95972e-10	-0.762187	2.80164e-14	-0.789715	7.38641e-16	-0.801743	1.26666e-16	-0.701749	1.85491e-11	-0.683267	9.88829e-11	-0.69722	2.82808e-11	-0.734276	7.00014e-13	-0.607575	3.09807e-08	-0.412996	0.000420668	-0.602898	4.20917e-08	-0.618103	1.52575e-08	-0.533543	2.35231e-06	-0.688948	5.98993e-11	0.216781	0.0735891	0.641469	2.87385e-09	0.353374	0.00289702	0.454361	8.79356e-05	0.337857	0.00452298	0.449004	0.00010894	0.289714	0.015752	0.777728	3.83332e-15	0.66903	3.31012e-10	0.572965	2.67734e-07	0.688967	5.97972e-11	0.67814	1.53974e-10	0.439882	0.000155625	0.614673	1.92717e-08	0.772378	7.73744e-15	0.662891	5.46257e-10	0.34114	0.00412368	0.532447	2.48918e-06	0.37073	0.00171378	0.517418	5.30004e-06	0.345262	0.00366683	0.457945	7.60436e-05	0.384687	0.00109989	0.28966	0.0157722	0.237997	0.048927	0.318457	0.0076579	0.418759	0.000342279	0.424588	0.000276787	0.706895	1.13774e-11	0.600355	4.96209e-08	0.563996	4.50011e-07	0.567499	3.6807e-07	0.494587	1.56309e-05	0.683975	9.29505e-11	0.522316	4.15935e-06	0.65059	1.44021e-09	0.542161	1.49746e-06	0.581015	1.65773e-07	0.7737	6.5162e-15	0.543766	1.3748e-06
ZNF654	NA	7.00632	48.1861	NA	thistle2	0.112716	0.35646	-0.0396791	0.746161	-0.0917402	0.453428	-0.0393374	0.748274	-0.0560998	0.647062	-0.0686261	0.575276	0.00534486	0.965234	0.144729	0.235424	0.343049	0.00390613	0.236075	0.050836	0.163906	0.178382	0.213484	0.0781877	0.189649	0.118579	0.156024	0.200471	-0.0652181	0.59444	0.101929	0.404623	0.0429718	0.725895	0.0510703	0.676866	0.122204	0.317158	0.0687617	0.57452	0.20082	0.0980135	0.0625564	0.609603	0.0734313	0.548751	0.0953372	0.435839	0.104441	0.39308	0.0979104	0.423495	0.0258624	0.832934	0.241381	0.0457073	0.154718	0.204311	0.109926	0.368569	0.173482	0.153997	0.215984	0.07468	0.255181	0.0343327	0.252208	0.0365595	0.158917	0.192147	0.140499	0.249538	0.0371168	0.762052	0.0769906	0.529491	0.120913	0.322336	0.0695996	0.569855	0.173888	0.153019	0.0518919	0.671962	0.143635	0.239018	0.154639	0.204545	0.111762	0.360573	-0.170003	0.162551	-0.0315523	0.796894	0.0623101	0.611015	-0.0634113	0.604715	0.000389452	0.997466	-0.22259	0.0660132	-0.159202	0.19134	-0.317153	0.00792448	-0.219315	0.0702036	-0.273733	0.0228509	-0.279442	0.0200534	-0.194184	0.109865	-0.192375	0.11328	-0.0607817	0.619805	-0.149134	0.221321	-0.116873	0.338888	-0.120912	0.322341	-0.0171834	0.88855	-0.190564	0.11678	-0.133076	0.275679	-0.0847294	0.488809	0.00189236	0.987688	-0.00564332	0.963294	0.173798	0.153235	0.0642604	0.599876	0.0859977	0.482303	0.135755	0.266043	0.0547397	0.65507	0.15734	0.196652	0.167954	0.167753	0.0578168	0.63701	0.138384	0.256806	0.179898	0.139103	0.0299628	0.806923	0.113777	0.351923	-0.000531181	0.996544	0.0568661	0.642568	0.0912749	0.455731	0.0249992	0.838434	0.0928566	0.447927	-0.0414452	0.735268	-0.0283331	0.817238	-0.0619118	0.613301	-0.0413098	0.736102	0.108775	0.373631
ZNF655	NA	6.98989	48.0731	NA	mediumpurple3	-0.121195	0.321202	-0.0331921	0.786582	-0.0144727	0.906045	-0.259596	0.0312363	-0.0144487	0.906199	-0.0749133	0.540691	-0.124525	0.307987	0.228541	0.0589183	0.11214	0.358943	0.057314	0.639947	0.160025	0.189027	0.249183	0.0389466	0.0241112	0.8441	-0.0604722	0.621592	-0.21222	0.0800103	-0.236704	0.0502042	-0.24932	0.0388364	-0.109041	0.372458	-0.0251625	0.837393	0.186619	0.124691	-0.170957	0.16017	-0.109328	0.371195	-0.140536	0.24941	-0.100008	0.413581	0.0255117	0.835168	0.0527926	0.666601	-0.040819	0.739125	-0.014588	0.905299	-0.267491	0.0262821	-0.237974	0.0489493	-0.17833	0.142638	-0.201456	0.0969325	-0.0447202	0.715208	-0.0975696	0.425118	-0.195589	0.107267	-0.194879	0.108573	-0.223327	0.0650992	-0.272453	0.0235219	-0.320565	0.00724357	-0.244053	0.0432912	0.00683344	0.95556	-0.156969	0.197724	-0.167715	0.168365	-0.189904	0.118076	-0.0948417	0.438238	-0.282856	0.0185243	-0.148646	0.222853	-0.364955	0.00204746	-0.241736	0.0453802	-0.221167	0.0678087	-0.0365563	0.765542	-0.00159342	0.989633	-0.109661	0.369728	-0.0979126	0.423485	-0.208875	0.0849959	-0.0779965	0.52411	-0.218131	0.0717692	0.00593942	0.961369	0.215579	0.0752394	-0.155239	0.202774	0.0764013	0.532657	0.0712656	0.560633	-0.000479916	0.996877	-0.00342761	0.977701	0.0884454	0.469877	0.118816	0.330862	-0.0432756	0.724034	0.224614	0.0635268	0.105384	0.388798	0.0715092	0.55929	0.190669	0.116574	0.157059	0.197465	0.131674	0.280815	0.17415	0.152392	0.288992	0.016026	0.194106	0.11001	0.329078	0.0057635	0.183909	0.130359	0.274527	0.022443	0.288661	0.0161529	0.18316	0.13196	0.308809	0.00983053	0.182638	0.133083	0.122939	0.314234	0.106475	0.383879	0.1254	0.304572	0.236754	0.0501551	0.233615	0.0533693	0.16664	0.17115	0.0956834	0.434166
ZNF658	NA	7.46444	51.3368	NA	skyblue3	0.0260356	0.831832	0.206835	0.088156	0.104348	0.393506	0.153019	0.209386	0.032996	0.787813	0.0771591	0.528588	0.227354	0.060282	0.13197	0.279725	0.213864	0.0776466	0.218151	0.0717426	0.319565	0.00743756	0.194861	0.108606	0.379177	0.00131343	0.175092	0.150152	0.0322163	0.792714	0.34026	0.00422757	0.229252	0.0581134	0.183608	0.131	0.312463	0.00895172	0.248184	0.0397633	0.336166	0.0047417	0.32518	0.0064044	0.256419	0.0334398	0.34192	0.00403358	0.294673	0.0139768	0.323413	0.00671512	0.163816	0.178624	0.333032	0.00517184	0.284558	0.0178002	0.384589	0.00110342	0.142344	0.243311	0.43981	0.000156058	0.314368	0.00852127	0.335158	0.00487648	0.214537	0.0766941	0.331267	0.005429	0.279584	0.0199876	0.23329	0.0537113	0.348202	0.0033691	0.344062	0.00379496	0.288541	0.0161994	0.257587	0.0326153	0.276159	0.0216242	0.307312	0.0102119	0.130593	0.284817	-0.0107989	0.929824	0.127576	0.296187	0.208131	0.086138	-0.00389398	0.974667	0.173697	0.153479	-0.112039	0.359376	-0.218146	0.0717492	-0.260415	0.0306888	-0.204585	0.0917482	-0.119826	0.326737	-0.271449	0.0240594	-0.128736	0.291781	-0.385835	0.00105959	-0.263283	0.028833	-0.248339	0.0396361	-0.173124	0.154861	-0.197945	0.103018	-0.0726569	0.552986	-0.351893	0.0030258	-0.330524	0.00554062	-0.286421	0.0170351	-0.0265746	0.828402	0.0606547	0.620538	0.129111	0.290368	0.0516685	0.673294	0.0549343	0.653922	0.0390819	0.749855	-0.180215	0.138395	-0.0139729	0.909275	-0.00771515	0.949833	0.0314961	0.797248	-0.103817	0.395928	-0.0116826	0.924098	-0.0685109	0.575919	-0.0767531	0.530766	-0.108477	0.374949	-0.103776	0.39612	-0.187602	0.122683	-0.0848302	0.488291	-0.16618	0.172352	-0.223155	0.0653121	-0.223301	0.065131	-0.198077	0.102784	-0.230551	0.0566665	-0.135557	0.266746
ZNF658B	NA	7.18417	49.4092	NA	magenta	0.279838	0.019871	-0.0730032	0.55109	-0.0723174	0.554847	0.0494324	0.686682	-0.0316542	0.796252	0.0939507	0.442572	0.0576519	0.637973	0.320696	0.00721847	0.334334	0.00498916	0.417492	0.00035827	0.261392	0.0300456	0.418079	0.000350776	0.291977	0.0149192	0.249207	0.0389273	0.136478	0.263481	0.130644	0.284629	0.101849	0.404994	0.268183	0.0258818	0.135376	0.267393	0.182189	0.134055	0.0954761	0.435167	0.212594	0.0794669	0.187189	0.123523	0.258552	0.0319468	0.230036	0.0572368	0.102517	0.401903	0.264679	0.0279647	0.253996	0.0352064	-7.39502e-05	0.999519	0.0711272	0.561396	0.0550302	0.653356	0.0911438	0.456382	0.0971152	0.427288	0.221935	0.0668352	0.0411842	0.736875	-0.0278995	0.819987	-0.0286886	0.814985	0.0891769	0.466197	0.011209	0.927166	0.0319157	0.794606	0.196718	0.105215	0.115865	0.343098	0.10288	0.40023	0.137416	0.260184	0.225395	0.0625876	0.046926	0.701804	0.054383	0.657176	-0.0253921	0.835929	0.134602	0.270162	0.188033	0.121809	-0.225462	0.0625078	-0.319194	0.00751074	-0.319812	0.00738916	-0.270826	0.0243986	-0.278039	0.0207126	-0.292141	0.0148605	-0.315303	0.00831654	-0.147985	0.22494	-0.00137921	0.991026	-0.365641	0.00200498	-0.231156	0.0560025	-0.246614	0.0410752	-0.0537915	0.660675	-0.128971	0.290895	-0.18122	0.136172	-0.13211	0.279212	-0.279151	0.0201886	-0.127564	0.296235	-0.220284	0.0689419	-0.0890766	0.466701	-0.131033	0.283184	-0.165148	0.175069	0.0223993	0.855044	0.0390157	0.750265	0.132098	0.279255	0.0241347	0.84395	-0.0105206	0.931628	0.0469905	0.701413	-0.0518371	0.672289	-0.115485	0.344693	-0.0896436	0.463858	-0.0264242	0.829359	-0.167058	0.170063	-0.0616204	0.614975	-0.0960878	0.432217	-0.0515688	0.673889	-0.180235	0.13835	-0.0793722	0.516795	-0.158211	0.194154	-0.181325	0.135943
ZNF66	NA	6.84211	47.0568	NA	NA	0.234806	0.0521302	0.0788766	0.519424	0.0772509	0.528096	-0.0799364	0.51381	-0.0275531	0.822185	0.0798476	0.514279	-0.000396656	0.997419	0.194331	0.10959	0.154794	0.204085	0.134883	0.269154	0.182822	0.132686	0.168497	0.166362	0.086343	0.48054	0.156686	0.198543	0.0579584	0.636184	0.11953	0.327943	-0.120398	0.324419	0.0866739	0.478853	0.16416	0.177701	0.0742501	0.54429	0.0222604	0.855933	0.0198253	0.871551	0.102435	0.402281	0.0564237	0.645161	0.157306	0.196752	0.106916	0.381904	0.223494	0.0648942	0.155508	0.201982	0.0924393	0.449979	0.0647781	0.596935	0.0875878	0.474211	0.0281779	0.818222	0.117139	0.337783	0.180861	0.136965	0.0653631	0.593619	0.0972775	0.426512	0.0465007	0.704382	0.0157759	0.897628	0.0716616	0.558451	0.107717	0.378325	0.174456	0.151661	0.157344	0.19664	-0.0158881	0.896904	0.109881	0.368763	-0.0468407	0.702321	-0.0103351	0.932831	-0.0939232	0.442706	0.0707569	0.563441	0.0472901	0.6996	0.0605858	0.620936	-0.145306	0.23354	-0.24427	0.0430993	-0.263039	0.0289873	-0.283593	0.0182079	-0.204715	0.0915374	-0.354072	0.0028381	-0.268202	0.0258709	-0.120786	0.32285	-0.0083184	0.945916	-0.226279	0.0615387	-0.155676	0.201488	-0.0508344	0.678276	0.00939951	0.938899	-0.068301	0.577092	-0.0309888	0.800446	-0.16574	0.173507	-0.0413971	0.735565	0.00755896	0.950847	-0.00164731	0.989282	-0.0436607	0.721678	-0.0300425	0.806419	-0.0176498	0.885545	-0.0463857	0.705079	0.0860214	0.482182	0.0997424	0.41483	0.100973	0.409066	-0.000325292	0.997883	0.0411333	0.737188	-0.0532183	0.664074	-0.131344	0.282035	-0.0457671	0.708835	-0.0236423	0.847095	-0.17782	0.143802	-0.120885	0.322449	-0.131782	0.280419	-0.0305704	0.803086	-0.155861	0.200948	-0.0708819	0.56275	-0.101116	0.408404	-0.121349	0.320582
ZNF660	NA	6.9499	47.7981	NA	thistle1	0.152134	0.212063	0.295261	0.0137782	0.122761	0.314943	0.0239528	0.845111	0.295575	0.013673	0.221835	0.0669617	0.254855	0.0345714	0.287972	0.01642	0.240007	0.0469934	0.275091	0.0221573	0.310889	0.00932145	0.197068	0.104585	0.291822	0.0149752	0.322743	0.00683624	0.193156	0.111795	0.331019	0.00546601	0.458559	7.41621e-05	0.171163	0.159661	0.205093	0.090927	0.332141	0.00530024	0.3806	0.00125498	0.340077	0.00424935	0.3413	0.00410508	0.38794	0.000989099	0.251684	0.0369641	0.273939	0.0227448	0.226977	0.0607204	0.190281	0.117334	0.1406	0.249196	0.191167	0.115606	0.164825	0.175927	0.249006	0.0390904	0.0903861	0.460149	0.230724	0.0564764	0.312864	0.00885958	0.309441	0.00967335	0.282369	0.0187362	0.309377	0.00968918	0.239834	0.0471571	0.190895	0.116133	0.398359	0.000698799	0.309422	0.00967801	0.270488	0.0245839	0.302478	0.0115322	0.121314	0.320723	-0.0114811	0.925403	0.238915	0.0480355	0.148409	0.223601	0.147917	0.225156	0.220317	0.0688993	-0.0675922	0.58106	-0.111925	0.35987	-0.112266	0.358398	-0.125308	0.30493	-0.124926	0.306418	-0.141228	0.247064	-0.103236	0.398592	-0.192398	0.113235	-0.29902	0.0125652	-0.263882	0.0284576	-0.231008	0.0561644	-0.325081	0.00642152	-0.287838	0.0164726	-0.489415	1.97598e-05	-0.2967	0.0133024	-0.291766	0.0149951	-0.265443	0.027499	-0.167214	0.16966	-0.139492	0.25298	-0.287416	0.0166383	0.0080722	0.947514	-0.196693	0.10526	-0.122928	0.314277	-0.136147	0.264653	-0.0900222	0.461965	-0.189232	0.119406	-0.250826	0.0376343	-0.178258	0.142802	-0.121492	0.320009	-0.136114	0.264768	-0.107584	0.37892	-0.197533	0.103752	-0.213459	0.0782235	-0.147655	0.225989	-0.235635	0.0512819	-0.242462	0.0447174	-0.227432	0.0601916	-0.198347	0.102307	-0.311088	0.00927411	-0.240588	0.0464463
ZNF662	NA	7.12099	48.9747	NA	turquoise	0.355543	0.00271733	0.345045	0.00368973	0.0938432	0.443097	0.350343	0.00316597	0.344941	0.00370068	0.341404	0.00409299	0.318142	0.00772152	0.33089	0.00548538	0.387031	0.00101899	0.512184	6.83875e-06	0.475903	3.58192e-05	0.435854	0.000181585	0.512197	6.83443e-06	0.484624	2.44691e-05	0.374081	0.00154343	0.505538	9.39521e-06	0.510585	7.38634e-06	0.396826	0.000735986	0.353264	0.00290644	0.465021	5.6807e-05	0.416614	0.000369749	0.533924	2.30648e-06	0.619316	1.40376e-08	0.562031	5.0322e-07	0.476987	3.41811e-05	0.457467	7.754e-05	0.428366	0.000240691	0.51625	5.61235e-06	0.288174	0.0163414	0.526481	3.3747e-06	0.325712	0.00631344	0.484704	2.43827e-05	0.463265	6.11085e-05	0.544605	1.31441e-06	0.568077	3.55985e-07	0.501344	1.14413e-05	0.520606	4.52865e-06	0.531264	2.64532e-06	0.554629	7.61665e-07	0.580803	1.67902e-07	0.607575	3.098e-08	0.481101	2.85778e-05	0.493044	1.67692e-05	0.547104	1.14913e-06	0.523247	3.97044e-06	0.338528	0.00443868	0.431036	0.000217847	0.425833	0.000264378	0.482542	2.6825e-05	0.551893	8.85555e-07	-0.153833	0.206944	-0.375421	0.00147965	-0.274003	0.0227116	-0.267436	0.0263143	-0.255224	0.0343016	-0.314363	0.00852223	-0.216047	0.074593	-0.507558	8.53646e-06	-0.507493	8.56281e-06	-0.402066	0.000615844	-0.453887	8.96309e-05	-0.594898	7.03011e-08	-0.389307	0.000945647	-0.5409	1.60102e-06	-0.537729	1.89198e-06	-0.478844	3.15361e-05	-0.390939	0.000895997	-0.343103	0.00390015	-0.338344	0.00446169	-0.522536	4.11407e-06	-0.314435	0.00850643	-0.441615	0.000145541	-0.392381	0.000854132	-0.263038	0.0289879	-0.192221	0.113574	-0.362544	0.00220323	-0.402806	0.000600408	-0.321262	0.00711095	-0.392818	0.000841787	-0.435692	0.00018271	-0.382979	0.00116248	-0.380063	0.00127675	-0.443262	0.00013652	-0.453616	9.06127e-05	-0.469202	4.767e-05	-0.391508	0.000879266	-0.460964	6.72001e-05	-0.524682	3.69497e-06	-0.606634	3.2965e-08	-0.379035	0.00131937
ZNF663	NA	6.98546	48.0426	NA	NA	0.24499	0.0424689	0.144574	0.235929	-0.00446112	0.970979	0.131097	0.282947	0.0278931	0.820028	0.0835638	0.49483	0.0581846	0.634865	0.217382	0.0727739	0.160129	0.188734	0.247369	0.0404396	0.11231	0.358209	0.23815	0.0487774	0.138544	0.256253	0.190201	0.117491	0.0620026	0.612779	0.194003	0.110202	0.203402	0.0936811	0.0737402	0.547066	0.212695	0.0793207	0.201792	0.0963639	0.0770105	0.529384	0.144244	0.237013	0.182188	0.134058	0.215656	0.075133	0.155273	0.202674	0.108962	0.372808	0.156011	0.200508	0.143083	0.240849	-0.0293663	0.810695	0.150269	0.217786	0.153235	0.208735	0.12041	0.324368	0.169785	0.1631	0.222326	0.0663439	0.10907	0.372331	-0.00205491	0.98663	0.0432933	0.723926	0.17552	0.149141	0.117852	0.334829	0.0985562	0.420429	0.237874	0.0490474	0.0936931	0.44383	0.204787	0.0914203	0.0977056	0.42447	0.0210418	0.863742	0.106515	0.383702	0.132854	0.276488	0.0421075	0.731197	0.146683	0.229093	0.144055	0.237635	-0.0713063	0.560408	-0.263294	0.0288263	-0.124902	0.306509	-0.176965	0.145771	-0.218792	0.0708908	-0.134497	0.270539	-0.263089	0.0289553	-0.239221	0.0477412	-0.192007	0.113984	-0.130825	0.283957	-0.233368	0.0536286	-0.225389	0.0625957	-0.0314077	0.797805	-0.109295	0.371341	-0.047801	0.696512	-0.199958	0.0994927	-0.0760351	0.534628	-0.11668	0.339691	-0.0815063	0.50555	-0.220226	0.069017	-0.14878	0.222431	-0.183269	0.131726	-0.0415972	0.734334	-0.0579093	0.63647	-0.0434056	0.723239	-0.10276	0.400786	-0.0524077	0.66889	-0.202482	0.0952065	-0.15873	0.192679	-0.17608	0.147828	-0.122617	0.315513	-0.0565595	0.644364	-0.149084	0.221477	-0.160088	0.188849	-0.193512	0.111123	-0.166115	0.172521	-0.274325	0.0225465	-0.031075	0.799902	-0.188261	0.12135	-0.127232	0.297505
ZNF664	NA	8.25107	56.7469	turquoise	turquoise	0.656654	8.98002e-10	0.532944	2.42621e-06	0.333121	0.00515911	0.594911	7.02442e-08	0.591226	8.85525e-08	0.668974	3.32539e-10	0.672135	2.55773e-10	0.387619	0.000999581	0.441379	0.000146877	0.673891	2.20774e-10	0.577436	2.05471e-07	0.542559	1.46612e-06	0.551811	8.89553e-07	0.738658	4.33934e-13	0.701878	1.8325e-11	0.678316	1.51671e-10	0.570076	3.17018e-07	0.679738	1.34255e-10	0.742104	2.95927e-13	0.622225	1.1479e-08	0.656576	9.0358e-10	0.75343	8.05097e-14	0.887922	2.76425e-24	0.78998	7.11418e-16	0.721682	2.62964e-12	0.65717	8.62231e-10	0.699862	2.21334e-11	0.66417	4.92577e-10	0.476938	3.42542e-05	0.558587	6.11028e-07	0.470423	4.52724e-05	0.469816	4.64508e-05	0.510141	7.54546e-06	0.604468	3.79975e-08	0.628903	7.17555e-09	0.651481	1.34451e-09	0.675697	1.89553e-10	0.729109	1.21555e-12	0.613506	2.0853e-08	0.67567	1.89989e-10	0.668536	3.44787e-10	0.701185	1.95569e-11	0.656968	8.7603e-10	0.707922	1.03067e-11	0.582286	1.53505e-07	0.523194	3.981e-06	0.738549	4.39167e-13	0.644452	2.29843e-09	0.728433	1.3054e-12	0.786653	1.13612e-15	-0.215595	0.0752173	-0.504337	9.94297e-06	-0.225265	0.0627438	-0.264743	0.0279257	-0.210893	0.0819602	-0.31838	0.00767347	-0.252489	0.0363443	-0.431746	0.000212119	-0.694745	3.54943e-11	-0.618166	1.51913e-08	-0.72529	1.81317e-12	-0.790063	7.02997e-16	-0.652989	1.19625e-09	-0.681527	1.15032e-10	-0.65871	7.63281e-10	-0.79808	2.19436e-16	-0.762743	2.61609e-14	-0.619983	1.3407e-08	-0.685667	8.01199e-11	-0.673941	2.19836e-10	-0.59154	8.68309e-08	-0.684126	9.17307e-11	-0.610231	2.59734e-08	-0.576141	2.21939e-07	-0.395775	0.000762486	-0.609723	2.6869e-08	-0.629536	6.85904e-09	-0.64114	2.94504e-09	-0.574345	2.46832e-07	-0.618909	1.44356e-08	-0.574016	2.51675e-07	-0.615083	1.87436e-08	-0.701465	1.90502e-11	-0.739381	4.00654e-13	-0.679858	1.32874e-10	-0.651577	1.3346e-09	-0.702543	1.72126e-11	-0.709635	8.73272e-12	-0.876649	5.67812e-23	-0.779171	3.16117e-15
ZNF665	NA	6.90189	47.4679	NA	darkseagreen4	0.237888	0.0490338	0.0787359	0.520172	-0.0660621	0.589668	0.00844746	0.945078	0.0361577	0.768026	0.0951452	0.436767	-0.00439141	0.971433	0.281695	0.0190328	0.216448	0.074043	0.244436	0.0429534	0.199808	0.0997531	0.20101	0.0976887	0.138716	0.255656	0.189486	0.118902	0.223443	0.064956	0.0748601	0.540979	0.0247569	0.839979	0.160169	0.188622	0.165027	0.175389	0.181735	0.135044	-0.0188829	0.877609	0.124727	0.307195	0.201981	0.0960455	0.178683	0.141836	0.132326	0.27842	0.142354	0.243277	0.18577	0.126447	0.126889	0.298819	-0.124566	0.307825	0.0962936	0.431227	0.242594	0.0445973	0.122193	0.317203	0.204202	0.0923705	0.213707	0.0778691	0.23916	0.0478002	0.0599487	0.624619	-0.0214213	0.861309	0.147113	0.227716	0.0674116	0.582073	0.0535561	0.66207	0.248845	0.0392212	0.150511	0.217038	0.11298	0.35533	0.13134	0.28205	0.0705652	0.564501	0.0493409	0.687232	0.0982668	0.421801	0.145143	0.234071	0.162632	0.181828	0.226468	0.0613162	-0.264112	0.028315	-0.186669	0.124588	-0.184657	0.128775	-0.287081	0.0167711	-0.151816	0.213032	-0.127924	0.294862	-0.161381	0.185257	-0.079818	0.514435	0.00314762	0.979522	-0.230932	0.0562475	-0.269704	0.0250189	-0.310167	0.0094956	-0.205258	0.0906612	-0.142435	0.243006	-0.143115	0.240743	-0.0997676	0.414712	-0.218276	0.0715758	-0.158917	0.192147	-0.269388	0.025196	-0.259309	0.0314301	-0.183421	0.131399	-0.182951	0.132408	-0.0510676	0.676882	-0.0592108	0.628897	-0.0238939	0.845487	-0.118482	0.332235	0.0378407	0.757552	-0.0208574	0.864925	-0.117432	0.336565	-0.221918	0.0668572	-0.103747	0.396251	-0.112515	0.357327	-0.0541993	0.658262	-0.180375	0.138039	-0.111777	0.360507	-0.143653	0.23896	-0.0984336	0.42101	-0.0699413	0.567957	-0.19483	0.108663	-0.11807	0.33393
ZNF667	blue	7.82717	53.8315	blue	blue	-0.550374	9.62295e-07	-0.506906	8.80546e-06	-0.531495	2.61413e-06	-0.7372	5.09313e-13	-0.705024	1.36064e-11	-0.726449	1.60708e-12	-0.738572	4.38064e-13	-0.0933018	0.445744	-0.129655	0.288321	-0.40926	0.000479909	-0.311263	0.00923248	-0.19377	0.110639	-0.445207	0.000126529	-0.532753	2.45023e-06	-0.647684	1.79932e-09	-0.602231	4.39548e-08	-0.572686	2.72153e-07	-0.682723	1.03681e-10	-0.703409	1.5861e-11	-0.536283	2.04047e-06	-0.622076	1.15989e-08	-0.708654	9.60367e-12	-0.841222	1.47003e-19	-0.694871	3.50881e-11	-0.597754	5.86313e-08	-0.662316	5.72139e-10	-0.553646	8.04173e-07	-0.505221	9.53683e-06	-0.536543	2.01296e-06	-0.619526	1.38357e-08	-0.497748	1.35188e-05	-0.434242	0.000193047	-0.443593	0.000134771	-0.439322	0.000159014	-0.650779	1.41932e-09	-0.637494	3.85592e-09	-0.743497	2.53091e-13	-0.692956	4.17674e-11	-0.713738	5.84257e-12	-0.688372	6.30537e-11	-0.606636	3.29594e-08	-0.683044	1.00822e-10	-0.61673	1.67579e-08	-0.649327	1.58694e-09	-0.563211	4.70611e-07	-0.637593	3.828e-09	-0.778702	3.36609e-15	-0.761565	3.02431e-14	-0.776194	4.69737e-15	-0.787329	1.0337e-15	0.0085168	0.944628	0.182465	0.133457	-0.0949837	0.43755	-0.0375791	0.759177	-0.109407	0.370846	0.00453106	0.970525	-0.0950341	0.437305	0.310905	0.00931759	0.726238	1.64282e-12	0.334166	0.00501242	0.521664	4.29671e-06	0.630017	6.62771e-09	0.600144	5.03004e-08	0.576914	2.11967e-07	0.590172	9.45665e-08	0.722925	2.31488e-12	0.60437	3.8241e-08	0.594157	7.36702e-08	0.608091	2.99411e-08	0.680042	1.3078e-10	0.719928	3.14365e-12	0.661474	6.12178e-10	0.725005	1.86769e-12	0.780257	2.73172e-15	0.716069	4.63546e-12	0.738002	4.66421e-13	0.79252	4.94737e-16	0.81201	2.54947e-17	0.593829	7.52115e-08	0.694756	3.54581e-11	0.65674	8.91934e-10	0.717227	4.12839e-12	0.710389	8.11512e-12	0.764985	1.98067e-14	0.787649	9.88443e-16	0.71452	5.40718e-12	0.724304	2.00832e-12	0.769205	1.16318e-14	0.86041	2.72196e-21	0.806665	5.94381e-17
ZNF668	firebrick4	8.38499	57.668	firebrick4	firebrick4	-0.245415	0.0421003	-0.195212	0.107959	0.0847918	0.488488	-0.289682	0.015764	-0.123972	0.310153	-0.108482	0.374927	-0.23512	0.0518071	-0.195572	0.107297	-0.366274	0.00196649	-0.446228	0.000121556	-0.222262	0.0664246	-0.272211	0.0236503	-0.20694	0.0879918	-0.407449	0.000511276	-0.353276	0.00290544	-0.414887	0.000393305	-0.428313	0.000241173	-0.377668	0.00137807	-0.406714	0.00052452	-0.197038	0.104638	-0.346858	0.00350244	-0.297318	0.0131026	-0.50912	7.92358e-06	-0.242317	0.0448492	-0.283266	0.0183476	-0.160718	0.187092	-0.44478	0.000128664	-0.485029	2.40347e-05	-0.463274	6.1085e-05	-0.378728	0.00133235	-0.582953	1.47414e-07	-0.494075	1.60005e-05	-0.452236	9.57746e-05	-0.525833	3.48695e-06	-0.45061	0.000102202	-0.428057	0.000243479	-0.514358	6.15497e-06	-0.549094	1.03176e-06	-0.55544	7.28194e-07	-0.488648	2.04522e-05	-0.379747	0.0012897	-0.452137	9.61556e-05	-0.449529	0.000106692	-0.532575	2.47288e-06	-0.576885	2.12338e-07	-0.541854	1.52211e-06	-0.509965	7.60913e-06	-0.453755	9.01078e-05	-0.501365	1.14297e-05	-0.536967	1.96884e-06	0.153611	0.207607	0.383363	0.00114812	0.151343	0.214476	0.236335	0.0505743	0.0897502	0.463325	0.272317	0.0235943	0.191847	0.114291	0.547743	1.11014e-06	0.514506	6.11067e-06	0.316578	0.00804461	0.601749	4.53494e-08	0.485331	2.37141e-05	0.398197	0.000702652	0.242162	0.0449905	0.452421	9.50672e-05	0.419743	0.000330306	0.214029	0.0774114	0.622254	1.14559e-08	0.54144	1.55586e-06	0.238799	0.0481474	0.385484	0.00107176	0.434599	0.000190459	0.227471	0.0601463	0.284302	0.0179076	0.259385	0.031379	0.402185	0.000613346	0.42924	0.000232981	0.373666	0.00156366	0.787908	9.53166e-16	0.510561	7.39459e-06	0.508908	8.00429e-06	0.550833	9.38479e-07	0.427541	0.000248182	0.57542	2.31639e-07	0.297933	0.012906	0.440462	0.000152179	0.309329	0.00970109	0.473027	4.05235e-05	0.542435	1.47583e-06	0.384743	0.0010979
ZNF669	NA	7.87123	54.1345	NA	NA	0.127392	0.29689	-0.0904115	0.460023	0.028599	0.815552	-0.00657775	0.957221	0.0282938	0.817487	0.0148991	0.903289	-0.156089	0.200279	0.124045	0.309867	0.0662722	0.588483	0.0682751	0.577237	0.0453397	0.711435	0.0263778	0.829655	0.0924313	0.450018	0.0378406	0.757553	0.00778842	0.949357	0.0478335	0.696315	0.105658	0.387561	-0.0769434	0.529745	-0.0237401	0.846469	-0.00661933	0.956951	-0.0221902	0.856383	0.0600681	0.623928	-0.0175906	0.885927	0.0507575	0.678737	-0.0918319	0.452974	0.0192121	0.875492	-0.121497	0.319987	-0.0666141	0.586556	-0.0516173	0.673599	-0.0650003	0.595675	0.0577205	0.637572	-0.0489519	0.689572	0.00603888	0.960723	0.0819023	0.503477	-0.0290424	0.812745	0.0561735	0.646629	-0.228408	0.0590703	-0.0976419	0.424774	-0.0283653	0.817034	-0.070947	0.562391	0.0779923	0.524132	-0.106178	0.385214	0.0333989	0.785284	0.0843131	0.490955	-0.042042	0.7316	-0.103596	0.396941	-0.0150284	0.902455	0.0568473	0.642678	0.00504546	0.96718	-0.00978439	0.936402	-0.037924	0.757035	-0.0488942	0.689919	-0.154179	0.20591	-0.12698	0.298469	-0.132327	0.278416	-0.0724144	0.554315	0.0108915	0.929224	-0.0486985	0.691098	0.0833114	0.496138	0.0545536	0.656169	0.00969653	0.936972	0.0099664	0.935222	0.145907	0.231593	-0.0941896	0.441408	0.00167703	0.989088	0.00199516	0.987019	0.0886817	0.468687	0.063419	0.604671	0.182124	0.134197	-0.103334	0.398146	0.0294542	0.810139	0.0180355	0.883061	0.0554014	0.651169	0.147049	0.227921	0.105315	0.389113	-0.0453722	0.711237	0.138434	0.256635	0.0698006	0.568738	0.152974	0.20952	0.130777	0.284134	-0.0096285	0.937414	0.125937	0.302487	0.0426281	0.728002	0.120326	0.32471	0.108226	0.376066	0.0274846	0.822621	-0.0901182	0.461486	0.0446405	0.715694	0.0283767	0.816961	0.0182236	0.881851
ZNF670	NA	6.9534	47.8222	NA	plum3	0.258402	0.03205	0.280861	0.0194054	0.0603091	0.622535	0.310163	0.00949652	0.245013	0.0424489	0.293676	0.014319	0.254295	0.0349842	0.359971	0.00238104	0.376408	0.00143423	0.497048	1.39622e-05	0.445458	0.000125287	0.420104	0.000326014	0.396196	0.000751777	0.472891	4.07601e-05	0.278279	0.0205985	0.3191	0.0075293	0.400903	0.000640862	0.436361	0.000178116	0.479814	3.02315e-05	0.398591	0.000693328	0.346318	0.00355731	0.384443	0.00110865	0.549454	1.01177e-06	0.448981	0.00010904	0.37678	0.00141743	0.453994	8.92459e-05	0.420211	0.000324754	0.389935	0.000926245	0.297282	0.0131139	0.52547	3.55137e-06	0.567802	3.61697e-07	0.420124	0.000325781	0.478135	3.25228e-05	0.569119	3.35141e-07	0.51228	6.80715e-06	0.444703	0.000129051	0.340905	0.00415124	0.508801	8.04523e-06	0.480169	2.97657e-05	0.44445	0.000130334	0.526748	3.32945e-06	0.444842	0.00012835	0.495789	1.47939e-05	0.586914	1.15701e-07	0.380495	0.0012592	0.405073	0.000555256	0.492117	1.74902e-05	0.355381	0.00273044	0.492217	1.74117e-05	0.503178	1.05e-05	-0.223103	0.0653761	-0.421084	0.000314617	-0.241349	0.0457375	-0.306611	0.0103946	-0.313835	0.00863985	-0.277909	0.0207743	-0.211092	0.0816652	-0.530892	2.69625e-06	-0.481392	2.82148e-05	-0.383627	0.00113836	-0.471158	4.38817e-05	-0.57318	2.64367e-07	-0.363882	0.00211548	-0.450426	0.000102954	-0.573862	2.53974e-07	-0.49559	1.49296e-05	-0.314488	0.00849465	-0.366562	0.00194924	-0.296648	0.0133192	-0.536765	1.98982e-06	-0.359986	0.00237998	-0.433743	0.000196732	-0.182173	0.13409	-0.21754	0.0725608	-0.190404	0.117092	-0.396006	0.000756577	-0.280481	0.0195771	-0.276766	0.0213261	-0.483569	2.56383e-05	-0.425989	0.000262859	-0.453744	9.01481e-05	-0.393305	0.000828238	-0.437131	0.000172951	-0.417385	0.000359648	-0.343811	0.00382227	-0.50015	1.20955e-05	-0.416217	0.000375038	-0.411164	0.000448828	-0.555343	7.32156e-07	-0.434709	0.00018966
ZNF671	turquoise	9.06353	62.3346	turquoise	turquoise	0.629455	6.89877e-09	0.455962	8.24279e-05	0.558553	6.12195e-07	0.719287	3.35468e-12	0.789214	7.92955e-16	0.806353	6.23961e-17	0.734847	6.5808e-13	0.245735	0.0418246	0.235604	0.051313	0.554228	7.78763e-07	0.420431	0.000322178	0.337389	0.00458261	0.465659	5.53156e-05	0.573476	2.59806e-07	0.661562	6.07864e-10	0.59738	6.00496e-08	0.577692	2.02358e-07	0.65896	7.48241e-10	0.684898	8.5729e-11	0.573379	2.613e-07	0.668848	3.36022e-10	0.736311	5.61249e-13	0.851162	1.99627e-20	0.727456	1.44639e-12	0.644045	2.36985e-09	0.691961	4.57036e-11	0.615441	1.82942e-08	0.625541	9.10295e-09	0.429183	0.000233479	0.530291	2.78047e-06	0.417938	0.000352556	0.316907	0.00797578	0.374638	0.00151661	0.419958	0.000327746	0.566472	3.90518e-07	0.564822	4.29268e-07	0.647412	1.83693e-09	0.676337	1.79538e-10	0.584379	1.35151e-07	0.606969	3.22447e-08	0.604636	3.75829e-08	0.65406	1.10053e-09	0.66264	5.57417e-10	0.642353	2.69045e-09	0.598237	5.68484e-08	0.568312	3.51178e-07	0.787616	9.93064e-16	0.676986	1.69906e-10	0.765385	1.88404e-14	0.759543	3.87128e-14	-0.119368	0.328605	-0.314945	0.00839454	0.019747	0.872054	0.00954753	0.937939	-0.0165554	0.892599	-0.134043	0.272175	0.00647268	0.957904	-0.273526	0.0229584	-0.653044	1.19118e-09	-0.403965	0.000576921	-0.562543	4.88812e-07	-0.736153	5.70975e-13	-0.546526	1.18557e-06	-0.614068	2.00773e-08	-0.569439	3.28973e-07	-0.638735	3.51942e-09	-0.771531	8.63238e-15	-0.566912	3.80751e-07	-0.623807	1.02806e-08	-0.679772	1.33853e-10	-0.652457	1.24671e-09	-0.722101	2.51928e-12	-0.691749	4.65894e-11	-0.7276	1.4248e-12	-0.612181	2.27983e-08	-0.787173	1.05655e-15	-0.756928	5.30954e-14	-0.799014	1.90967e-16	-0.535444	2.13159e-06	-0.642665	2.62825e-09	-0.643392	2.48903e-09	-0.614087	2.00516e-08	-0.704017	1.49738e-11	-0.676004	1.84688e-10	-0.687271	6.95362e-11	-0.703645	1.5511e-11	-0.702422	1.74113e-11	-0.747802	1.55069e-13	-0.853231	1.29345e-20	-0.811917	2.58765e-17
ZNF672	turquoise	9.36605	64.4152	yellow	yellow	0.59324	7.80527e-08	0.409186	0.000481155	0.70811	1.01215e-11	0.690356	5.28101e-11	0.70618	1.21846e-11	0.823413	3.81513e-18	0.69141	4.80351e-11	0.129677	0.288241	0.0193201	0.874797	0.380824	0.001246	0.270716	0.0244586	0.175386	0.149458	0.287431	0.0166324	0.407139	0.000516825	0.573601	2.57912e-07	0.472967	4.06278e-05	0.425387	0.000268767	0.561801	5.09809e-07	0.547458	1.12738e-06	0.493991	1.60618e-05	0.500875	1.16942e-05	0.639614	3.29798e-09	0.705712	1.27422e-11	0.636962	4.00936e-09	0.4895	1.96847e-05	0.580026	1.75945e-07	0.461522	6.56728e-05	0.39507	0.000780759	0.209785	0.0836156	0.33217	0.00529603	0.246209	0.0414193	0.0751575	0.539368	0.138805	0.255349	0.214076	0.0773458	0.44495	0.000127807	0.351196	0.00308808	0.491154	1.82698e-05	0.527338	3.23156e-06	0.396675	0.000739725	0.423759	0.00028534	0.463081	6.15749e-05	0.425313	0.000269499	0.396459	0.00074514	0.428232	0.000241893	0.419001	0.000339302	0.612174	2.28084e-08	0.665325	4.48464e-10	0.564176	4.45413e-07	0.763617	2.34808e-14	0.683927	9.33412e-11	-0.0204754	0.867376	-0.143732	0.2387	0.103797	0.396022	0.109945	0.368482	0.0344806	0.778504	-0.0446778	0.715467	0.0295099	0.809787	-0.0976856	0.424565	-0.551332	9.13198e-07	-0.241584	0.0455208	-0.395911	0.000758998	-0.626858	8.29564e-09	-0.352666	0.00295797	-0.400302	0.000654139	-0.290363	0.0155092	-0.467205	5.18493e-05	-0.735713	5.98997e-13	-0.52905	2.96229e-06	-0.637627	3.81835e-09	-0.647605	1.81013e-09	-0.661597	6.0615e-10	-0.690415	5.25285e-11	-0.728123	1.34868e-12	-0.774439	5.91652e-15	-0.646573	1.95791e-09	-0.756118	5.85047e-14	-0.740939	3.37033e-13	-0.78455	1.52093e-15	-0.402759	0.000601387	-0.611841	2.33232e-08	-0.612781	2.18974e-08	-0.557084	6.64597e-07	-0.685802	7.91742e-11	-0.582987	1.47107e-07	-0.675399	1.94396e-10	-0.661127	6.29462e-10	-0.660153	6.80438e-10	-0.688925	6.00232e-11	-0.72467	1.9336e-12	-0.752573	8.9053e-14
ZNF673	NA	7.7762	53.481	NA	orangered4	-0.39892	0.000685627	-0.183887	0.130405	-0.0237729	0.84626	-0.225797	0.0621087	-0.195509	0.107413	-0.243661	0.043639	-0.216352	0.0741744	-0.401027	0.000638138	-0.362634	0.00219723	-0.434583	0.000190572	-0.359424	0.00242047	-0.408587	0.000491356	-0.314419	0.00850994	-0.475383	3.66308e-05	-0.30604	0.010546	-0.364103	0.00210136	-0.297322	0.0131011	-0.353637	0.00287475	-0.485598	2.34344e-05	-0.339656	0.00430016	-0.322184	0.00693877	-0.33186	0.0053414	-0.4698	4.64823e-05	-0.458345	7.48127e-05	-0.452232	9.57916e-05	-0.314899	0.00840446	-0.497212	1.3857e-05	-0.369927	0.00175707	-0.321492	0.00706763	-0.29213	0.0148644	-0.356753	0.00262144	-0.337828	0.00452668	-0.428111	0.000242985	-0.47406	3.87714e-05	-0.331957	0.00532711	-0.285364	0.0174657	-0.286441	0.0170272	-0.450877	0.000101121	-0.359103	0.00244387	-0.380495	0.00125919	-0.406706	0.000524672	-0.36543	0.00201794	-0.461787	6.49596e-05	-0.452789	9.36766e-05	-0.348282	0.00336125	-0.276706	0.0213554	-0.37557	0.00147273	-0.334294	0.00499468	-0.373371	0.0015782	-0.344081	0.00379285	0.245672	0.0418793	0.492234	1.7398e-05	0.303977	0.0111078	0.309894	0.00956219	0.322415	0.00689629	0.34971	0.00322485	0.289866	0.0156947	0.384923	0.00109152	0.279118	0.0202039	0.508977	7.97791e-06	0.492749	1.69963e-05	0.46955	4.69747e-05	0.309143	0.00974737	0.395044	0.000781447	0.53592	2.07937e-06	0.475615	3.62661e-05	0.290003	0.0156436	0.299387	0.0124518	0.338982	0.0043824	0.310268	0.00947095	0.313954	0.00861322	0.459322	7.18836e-05	0.147078	0.227828	0.15113	0.215131	0.0748351	0.541115	0.244043	0.0433003	0.202343	0.0954388	0.245723	0.0418349	0.394205	0.000803699	0.373757	0.00155921	0.386167	0.00104818	0.298524	0.0127199	0.273359	0.0230456	0.352317	0.00298845	0.374154	0.00153988	0.357788	0.00254191	0.360468	0.00234571	0.321733	0.00702253	0.470553	4.50227e-05	0.415984	0.000378185
ZNF674	NA	13.885	95.4943	NA	midnightblue	0.0586089	0.632394	-0.0794308	0.516484	-0.0558799	0.648354	-0.0473079	0.699492	0.0455993	0.709856	-0.0977458	0.424278	-0.142277	0.243536	-0.116486	0.340498	-0.175938	0.148161	-0.188352	0.121167	-0.326349	0.00620601	-0.138246	0.257288	-0.242602	0.0445898	-0.257124	0.0329402	-0.26604	0.0271397	-0.277573	0.0209354	-0.20164	0.0966208	-0.109346	0.371113	-0.0659558	0.590268	-0.152126	0.212087	-0.269085	0.0253671	-0.228869	0.0585458	-0.114056	0.350735	-0.265926	0.0272075	-0.407096	0.000517605	-0.277277	0.0210777	-0.113183	0.354459	-0.145339	0.233433	-0.171747	0.15822	-0.0200695	0.869983	0.055523	0.650453	-0.182761	0.132818	-0.104387	0.393328	-0.207764	0.0867056	-0.14504	0.234408	-0.16052	0.187643	-0.0734839	0.548464	-0.195212	0.107959	-0.108551	0.374622	-0.192709	0.112642	-0.157753	0.195464	-0.0393017	0.748495	-0.111428	0.362019	-0.0250459	0.838136	0.117305	0.337092	0.347185	0.00346957	0.064357	0.599327	-0.0387103	0.752158	0.0324071	0.791514	0.00684973	0.955454	0.0230593	0.850821	-0.00500611	0.967436	0.043098	0.725122	0.0221335	0.856746	0.023867	0.845659	-0.000351364	0.997714	-0.00718217	0.953294	0.0203343	0.868282	0.193125	0.111853	0.0911979	0.456113	0.0197099	0.872293	0.0619386	0.613146	-0.14853	0.223218	0.258493	0.0319874	0.160769	0.186951	-0.0510952	0.676717	0.0718138	0.557613	-0.126614	0.299875	-0.198656	0.101763	-0.0587033	0.631845	-0.22767	0.0599167	-0.251992	0.0367258	0.106118	0.385486	-0.0716436	0.55855	-0.185063	0.127921	-0.280424	0.0196029	-0.0217083	0.859469	-0.0544757	0.656629	-0.199577	0.100154	-0.0222952	0.85571	-0.144048	0.237658	-0.192191	0.113632	-0.0534885	0.662471	-0.129393	0.289306	-0.176634	0.146537	0.0748809	0.540866	0.0493001	0.687477	0.0454018	0.711057	0.0343064	0.779595	0.0547075	0.655259
ZNF675	NA	7.06423	48.5844	NA	NA	-0.0771034	0.528887	0.125901	0.302629	-0.272838	0.0233183	0.0101479	0.934045	-0.187654	0.122578	-0.242451	0.0447268	-0.159041	0.191795	0.0368541	0.763687	0.15935	0.190924	0.0558434	0.648568	-0.00535944	0.965139	0.0206385	0.86633	-0.0808754	0.508861	-0.0261049	0.831391	-0.0703246	0.565832	0.177616	0.14427	0.12126	0.32094	-0.173823	0.153175	-0.104323	0.393618	-0.117173	0.337639	0.0550397	0.6533	-0.134334	0.271125	-0.05661	0.644068	-0.0321988	0.792824	-0.0206354	0.86635	-0.153382	0.208294	-0.0341217	0.780752	0.0822664	0.501576	0.151414	0.21426	0.116323	0.34118	-0.00416139	0.972928	0.219333	0.0701798	0.0670684	0.584	0.0968547	0.428535	0.0869308	0.477546	-0.0311666	0.799324	-0.0577236	0.637554	0.0447027	0.715315	0.0494962	0.686299	0.0704526	0.565124	0.0307809	0.801757	-0.0414371	0.735318	0.0703019	0.565958	-0.0143695	0.906712	0.0759869	0.534888	-0.0653288	0.593813	-0.103902	0.395541	-0.00229453	0.985071	-0.152498	0.210959	-0.0587099	0.631807	0.00139162	0.990945	-0.0538154	0.660534	-0.0462578	0.705855	-0.164693	0.176279	-0.0097656	0.936524	-0.214644	0.0765434	-0.141861	0.244931	-0.127486	0.296531	0.0535345	0.662198	0.0494613	0.686508	-0.0806106	0.510254	-0.0213411	0.861823	0.0736898	0.547341	-0.0284982	0.816191	-0.04636	0.705235	0.0453762	0.711213	0.201946	0.0961049	-0.000859016	0.994411	0.11064	0.365445	0.122707	0.315157	0.186823	0.124272	0.129445	0.289111	0.0971984	0.42689	0.125004	0.306111	0.14758	0.226226	0.134224	0.271524	0.132914	0.276269	0.121021	0.321903	-0.00916986	0.940389	0.0454307	0.710881	0.000635449	0.995865	-0.0433181	0.723774	0.191869	0.11425	0.0810906	0.507731	0.0848335	0.488274	0.171777	0.158147	0.10724	0.380452	0.0952114	0.436447	0.0594001	0.627798	0.191312	0.115323
ZNF676	NA	6.89805	47.4415	NA	NA	0.114647	0.348231	0.0464699	0.704568	0.122973	0.3141	-0.076638	0.531384	0.0891856	0.466154	0.0779853	0.52417	0.0692631	0.571726	0.162131	0.183195	-0.0902895	0.460631	-0.13188	0.280058	-0.00655985	0.957337	-0.0432217	0.724364	0.157855	0.195172	0.0319193	0.794583	-0.0524384	0.668707	-0.0397328	0.745829	-0.113569	0.35281	0.205336	0.0905363	-0.0471004	0.700748	0.0976513	0.424729	-0.0583388	0.633967	-0.0709769	0.562225	0.0180627	0.882886	-0.0356217	0.771371	-0.12999	0.287067	-0.00621042	0.959608	-0.0883479	0.470369	-0.103347	0.398082	0.0123266	0.919927	-0.061107	0.61793	-0.024915	0.838971	-0.127526	0.296379	0.00891206	0.942062	-0.0157176	0.898004	0.135757	0.266035	0.0908555	0.457813	-0.024207	0.843488	-0.0172095	0.888382	0.0170472	0.889428	-0.0378985	0.757194	0.016991	0.88979	-0.0172149	0.888347	-0.004334	0.971806	-0.0452455	0.712008	-0.0509518	0.677574	-0.0245849	0.841077	-0.0388216	0.751468	0.0282358	0.817855	-0.00442463	0.971217	0.000365989	0.997619	-0.297796	0.0129495	-0.135076	0.268463	-0.113008	0.355208	-0.138699	0.255715	-0.1418	0.245138	-0.019928	0.870891	-0.0914716	0.454757	0.151483	0.21405	0.104796	0.391465	-0.110661	0.365354	-0.0186736	0.878955	-0.099286	0.416979	-0.0830909	0.497283	-0.0818336	0.503837	0.0788563	0.519532	0.0213389	0.861837	-0.0334617	0.78489	-0.136796	0.262361	-0.0462701	0.705781	-0.0658268	0.590996	-0.0804581	0.511057	-0.150555	0.216903	0.063333	0.605162	-0.00559219	0.963626	-0.089635	0.463901	-0.0620772	0.612351	0.0346547	0.777415	-0.0385632	0.753069	0.00580716	0.962229	0.0231724	0.850098	0.0773859	0.527373	0.0258932	0.832738	0.129044	0.290618	-0.071908	0.557096	-0.187463	0.122966	-0.0282515	0.817755	-0.0528011	0.666551	0.0124385	0.919203	-0.0215924	0.860212	0.0514705	0.674475
ZNF677	NA	6.86906	47.2421	NA	NA	-0.0497897	0.684536	-0.0581101	0.635299	-0.00454509	0.970433	-0.00926022	0.939803	-0.196965	0.104769	-0.021817	0.858773	-0.101179	0.408107	0.175362	0.149514	0.129085	0.290464	0.0540339	0.659241	0.177602	0.144301	0.115253	0.34567	0.11816	0.333558	0.104316	0.393649	0.0234991	0.848009	-0.034384	0.779109	-0.121464	0.320121	0.160207	0.188517	0.0815191	0.505483	0.0033356	0.978299	-0.0488203	0.690364	0.0227541	0.852773	0.015068	0.902199	0.0978201	0.423925	0.165814	0.173312	0.159954	0.189224	0.0531516	0.664469	0.0422319	0.730433	0.0027677	0.981993	0.0244771	0.841764	0.0133661	0.913199	0.0498357	0.68426	0.144783	0.235245	0.174026	0.152689	-0.00253143	0.98353	-0.0263254	0.829988	-0.159052	0.191764	-0.0113268	0.926403	-0.0142256	0.907642	0.0254153	0.835782	0.0503686	0.681065	-0.00224577	0.985388	0.0718743	0.55728	0.0270642	0.825291	0.00259776	0.983099	-0.171904	0.157833	-0.103901	0.395544	-0.00104009	0.993233	-0.000583863	0.996201	0.0683016	0.577089	-0.186342	0.125262	-0.150212	0.217962	-0.156089	0.200281	-0.181839	0.134818	-0.211398	0.0812129	-0.245536	0.041996	-0.170392	0.161579	-0.133955	0.272494	0.0544806	0.6566	-0.220504	0.0686581	-0.043137	0.724883	0.012395	0.919484	0.195	0.108349	-0.0573391	0.6398	-0.0741255	0.544968	0.0148529	0.903588	0.013856	0.910031	0.124269	0.308986	0.0477126	0.697046	0.0202333	0.868931	0.0712678	0.56062	0.11096	0.364052	0.0726436	0.553058	0.190372	0.117156	0.0831498	0.496977	0.212743	0.0792515	0.104262	0.393899	0.0823741	0.501014	0.0452165	0.712184	-0.0607607	0.619927	0.00339646	0.977903	0.0902393	0.460881	-0.0492904	0.687536	0.0915057	0.454588	0.111703	0.360829	-0.105129	0.389954	-0.0877294	0.473494	-0.0107955	0.929846	0.00554122	0.963957	0.0196974	0.872373
ZNF678	NA	6.73644	46.33	NA	NA	0.0205007	0.867214	-0.0347048	0.777102	0.0429637	0.725945	0.147379	0.226867	0.112319	0.358169	0.0661632	0.589097	-0.00776298	0.949522	-0.117561	0.336033	-0.0117262	0.923815	0.0134015	0.91297	-0.0447655	0.714932	-0.0760754	0.534411	-0.154764	0.204175	0.00729875	0.952537	-0.0213387	0.861838	-0.0822892	0.501457	-0.134585	0.270223	-0.0985901	0.420268	-0.0746357	0.542196	-0.0215018	0.860793	0.00814896	0.947016	-0.0420612	0.731482	-0.00947908	0.938383	-0.108898	0.373091	-0.11704	0.33819	0.0546426	0.655643	-0.0173509	0.887471	0.0675184	0.581474	-0.0284068	0.816771	0.134369	0.271001	0.0817885	0.504073	0.00965926	0.937214	0.0788209	0.51972	-0.0302895	0.804859	-0.0047901	0.96884	-0.008484	0.944841	0.0439207	0.720089	0.060436	0.621801	-0.01993	0.870879	0.00674836	0.956112	-0.0115542	0.924929	0.0534944	0.662436	0.041905	0.732441	0.0909293	0.457447	0.0279414	0.819722	0.0923518	0.45041	0.0238165	0.845981	0.0299782	0.806825	0.0520647	0.670932	0.101713	0.405627	0.0194482	0.873974	0.113332	0.353822	0.10855	0.374629	0.0357684	0.770454	0.0955011	0.435046	0.103855	0.395756	0.174525	0.151498	0.0212254	0.862565	-0.0488863	0.689967	0.0794979	0.516129	0.0791474	0.517987	-0.059041	0.629882	0.0763317	0.533031	0.0281208	0.818584	0.0436444	0.721777	0.0694575	0.570644	-0.0395819	0.746762	0.00444967	0.971054	-0.0584238	0.633472	-0.0534562	0.662662	-0.0696677	0.569476	0.0206217	0.866437	0.111897	0.359988	-0.023129	0.850375	-0.133578	0.273857	-0.151015	0.215484	-0.116108	0.342079	-0.0963509	0.430952	-0.0444714	0.716726	-0.0199092	0.871012	-0.122796	0.3148	-0.111853	0.360179	-0.160656	0.187264	-0.104959	0.390727	-0.0145878	0.905301	0.0186001	0.879428	0.0325242	0.790778	0.019358	0.874554	-0.0114394	0.925673	-0.0218486	0.858571
ZNF679	turquoise	7.74636	53.2758	brown	brown	0.399251	0.000677966	0.42402	0.00028262	-0.020764	0.865524	0.37118	0.00169	0.221228	0.0677307	0.178828	0.141508	0.290827	0.0153377	0.347735	0.0034149	0.439819	0.000155999	0.438719	0.000162746	0.36746	0.00189618	0.366711	0.00194032	0.655565	9.78258e-10	0.560083	5.61763e-07	0.308269	0.00996673	0.629551	6.85206e-09	0.581303	1.62906e-07	0.555086	7.42653e-07	0.564134	4.46478e-07	0.420364	0.000322958	0.578146	1.96949e-07	0.465609	5.54311e-05	0.681329	1.17023e-10	0.484149	2.49889e-05	0.525522	3.54209e-06	0.546246	1.20356e-06	0.542887	1.44077e-06	0.641266	2.91759e-09	0.69789	2.65827e-11	0.70638	1.19533e-11	0.790378	6.72216e-16	0.854101	1.07567e-20	0.795624	3.15213e-16	0.807928	4.87767e-17	0.718025	3.81041e-12	0.751082	1.06045e-13	0.619781	1.35953e-08	0.664632	4.74453e-10	0.881309	1.68949e-23	0.744358	2.29649e-13	0.680753	1.23e-10	0.685917	7.83776e-11	0.693382	4.01861e-11	0.717981	3.82728e-12	0.607917	3.02886e-08	0.317593	0.00783368	0.431855	0.000211248	0.660909	6.40542e-10	0.356622	0.00263173	0.560723	5.41856e-07	-0.213799	0.0777391	-0.447314	0.000116467	-0.281496	0.019121	-0.421626	0.000308474	-0.225793	0.0621135	-0.314465	0.00849976	-0.148173	0.224347	-0.769297	1.14956e-14	-0.62417	1.00227e-08	-0.476292	3.52235e-05	-0.577905	1.99805e-07	-0.50444	9.89474e-06	-0.415825	0.000380349	-0.615254	1.85282e-08	-0.741993	2.99641e-13	-0.63169	5.8786e-09	-0.0559945	0.647681	-0.346329	0.00355615	-0.206468	0.0887335	-0.390236	0.000917082	-0.405639	0.000544481	-0.351754	0.00303812	-0.286692	0.0169262	-0.178037	0.143307	-0.28426	0.0179249	-0.25357	0.035525	-0.359284	0.00243065	-0.406877	0.00052157	-0.648795	1.65293e-09	-0.516805	5.46191e-06	-0.544718	1.30649e-06	-0.57781	2.00943e-07	-0.452363	9.52896e-05	-0.554755	7.56388e-07	-0.516635	5.50767e-06	-0.544583	1.31601e-06	-0.561323	5.23787e-07	-0.490019	1.92298e-05	-0.680526	1.2544e-10	-0.436602	0.000176486
ZNF680	turquoise	9.58172	65.8985	brown	brown	0.453056	9.26762e-05	0.409931	0.000468739	0.152469	0.211047	0.494625	1.56035e-05	0.352644	0.00295992	0.336463	0.00470256	0.413739	0.000409717	0.369566	0.00177683	0.50674	8.87504e-06	0.635283	4.53266e-09	0.467753	5.06699e-05	0.404659	0.000563256	0.670683	2.88673e-10	0.692885	4.20388e-11	0.501236	1.14987e-05	0.650672	1.43115e-09	0.690874	5.04076e-11	0.64526	2.1625e-09	0.71057	7.97291e-12	0.525945	3.46729e-06	0.666894	3.94567e-10	0.592601	8.12475e-08	0.836763	3.44545e-19	0.608458	2.92235e-08	0.614239	1.9846e-08	0.621402	1.21544e-08	0.631769	5.84518e-09	0.70593	1.24793e-11	0.714086	5.64488e-12	0.80263	1.10695e-16	0.829802	1.23888e-18	0.825612	2.60376e-18	0.800771	1.46726e-16	0.873709	1.18979e-22	0.802409	1.14483e-16	0.780759	2.55257e-15	0.722994	2.29855e-12	0.834603	5.15794e-19	0.929659	9.18446e-31	0.849129	3.03802e-20	0.799971	1.65482e-16	0.772996	7.14152e-15	0.787847	9.61386e-16	0.82004	6.78458e-18	0.658597	7.70141e-10	0.47007	4.59536e-05	0.664831	4.66846e-10	0.752737	8.73587e-14	0.602781	4.24123e-08	0.775055	5.45757e-15	-0.245853	0.0417236	-0.523524	3.91578e-06	-0.214787	0.0763436	-0.36833	0.00184601	-0.231273	0.0558751	-0.366317	0.00196394	-0.152676	0.210421	-0.777478	3.96294e-15	-0.779322	3.09752e-15	-0.536458	2.02196e-06	-0.701455	1.90683e-11	-0.668866	3.35536e-10	-0.439813	0.000156037	-0.676282	1.80376e-10	-0.806352	6.24126e-17	-0.706896	1.13759e-11	-0.266765	0.0267083	-0.5662	3.96671e-07	-0.388739	0.000963479	-0.563294	4.68375e-07	-0.485511	2.35251e-05	-0.510449	7.43468e-06	-0.391366	0.000883409	-0.350268	0.00317283	-0.425195	0.000270673	-0.467385	5.14602e-05	-0.541992	1.511e-06	-0.567144	3.75689e-07	-0.761952	2.88373e-14	-0.669817	3.10153e-10	-0.645827	2.07176e-09	-0.687586	6.76179e-11	-0.63231	5.6221e-09	-0.696752	2.95261e-11	-0.581744	1.58629e-07	-0.704109	1.48438e-11	-0.660407	6.66796e-10	-0.645186	2.17469e-09	-0.842061	1.24868e-19	-0.579162	1.85326e-07
ZNF681	NA	6.90776	47.5083	NA	NA	0.0626419	0.609114	-0.0841969	0.491555	-0.0827132	0.499247	-0.0111877	0.927304	-0.0763973	0.532678	0.0346993	0.777136	-0.0384847	0.753556	0.0905384	0.459391	0.0852765	0.485997	0.157403	0.196471	0.153911	0.206709	0.0906914	0.458629	0.0563269	0.645729	-0.0112518	0.926889	0.0370845	0.762253	0.105406	0.388702	0.00419084	0.972737	-0.0608607	0.61935	-0.0330047	0.787759	0.107194	0.38066	-0.210471	0.0825875	0.0185644	0.879658	-0.0119494	0.92237	0.0302587	0.805054	-0.0613497	0.616532	-0.000344571	0.997758	-0.0133397	0.913371	0.00849468	0.944771	-0.169432	0.163988	-0.0738305	0.546574	-0.000148867	0.999031	-0.0269431	0.82606	-0.0149713	0.902823	0.0543241	0.657524	0.094611	0.439358	-0.142509	0.242759	-0.101437	0.406907	-0.0119645	0.922272	-0.0502127	0.681999	-0.0207406	0.865675	0.0739743	0.545791	-0.0540077	0.659396	-0.0271105	0.824997	0.0167545	0.891315	-0.0105139	0.931672	-0.0232007	0.849917	-0.0632648	0.605551	-0.0448234	0.714579	0.081981	0.503066	-0.0544836	0.656582	-0.161229	0.185676	-0.0353216	0.773245	-0.121949	0.318177	-0.0978671	0.423701	-0.145626	0.232502	-0.0518028	0.672493	0.0158366	0.897236	0.0343519	0.77931	0.100108	0.413114	-0.0554731	0.650747	-0.138447	0.25659	-0.102993	0.399711	0.1532	0.208842	0.00924656	0.939892	0.137689	0.259228	0.131224	0.282477	-0.0442338	0.718176	-0.00569934	0.962929	0.0106829	0.930576	-0.025034	0.838212	0.0187772	0.878289	-0.0799632	0.513668	0.0920062	0.452114	0.0996471	0.415278	0.113141	0.354639	-0.0436482	0.721754	0.0299636	0.806918	0.0431599	0.724742	-0.00893461	0.941916	-0.0207076	0.865887	-0.0424105	0.729337	0.099262	0.417092	-0.0471478	0.700461	0.0707938	0.563237	0.0251795	0.837285	0.120775	0.322894	-0.059752	0.625758	0.0356367	0.771277	0.0171288	0.888902	0.0827518	0.499046
ZNF682	NA	6.87173	47.2604	NA	navajowhite2	0.131002	0.283301	0.118918	0.330445	0.024104	0.844146	0.230535	0.0566838	0.0150265	0.902466	0.165323	0.174607	0.250949	0.0375379	0.38301	0.00116129	0.261364	0.0300638	0.331018	0.00546614	0.390693	0.000903328	0.299418	0.0124423	0.42963	0.00022962	0.320962	0.00716769	0.198501	0.102035	0.322885	0.00681035	0.263715	0.028562	0.489408	1.97656e-05	0.405289	0.000551126	0.330045	0.00561363	0.196732	0.105189	0.27188	0.0238276	0.391634	0.000875599	0.361768	0.00225553	0.349699	0.00322582	0.316649	0.00802968	0.264203	0.0282586	0.411074	0.000450257	0.248605	0.0394179	0.360691	0.00233006	0.331081	0.00545669	0.373648	0.00156453	0.398269	0.000700929	0.454771	8.64948e-05	0.303667	0.0111944	0.337914	0.00451579	0.211412	0.0811931	0.335862	0.00478194	0.378909	0.0013247	0.333265	0.00513873	0.373842	0.00155504	0.418274	0.000348322	0.404608	0.000564267	0.42104	0.000315121	0.359311	0.00242866	0.257308	0.0328107	0.353736	0.00286632	0.223846	0.0644615	0.295937	0.0135528	0.308884	0.00981193	-0.219613	0.0698132	-0.387094	0.00101689	-0.271482	0.0240416	-0.211428	0.0811696	-0.296049	0.0135158	-0.289768	0.0157317	-0.17687	0.14599	-0.44522	0.000126465	-0.322836	0.00681926	-0.374119	0.00154157	-0.394342	0.000800025	-0.388115	0.000983441	-0.207913	0.0864758	-0.302642	0.0114851	-0.321282	0.00710724	-0.33649	0.00469908	-0.191193	0.115555	-0.194871	0.108588	-0.211819	0.0805948	-0.190905	0.116115	-0.212136	0.0801318	-0.218331	0.0715029	-0.119063	0.32985	-0.130738	0.28428	-0.0358486	0.769954	-0.114976	0.346838	-0.237629	0.0492874	-0.244866	0.0425771	-0.414193	0.000403152	-0.317801	0.00779108	-0.29602	0.0135255	-0.307173	0.010248	-0.321945	0.00698311	-0.225313	0.0626857	-0.310099	0.00951205	-0.420171	0.000325225	-0.324649	0.00649642	-0.265006	0.0277648	-0.379991	0.0012797	-0.232002	0.0550851
ZNF683	NA	6.90034	47.4573	NA	firebrick4	0.0633305	0.605176	-0.15527	0.202682	0.0772556	0.528071	-0.0347091	0.777074	-0.0797349	0.514875	0.0673113	0.582636	0.0251686	0.837354	-0.0610568	0.618219	-0.181464	0.135637	-0.0965516	0.429988	-0.125461	0.304334	-0.163419	0.179694	0.0215756	0.86032	0.0010457	0.993196	-0.0368492	0.763718	-0.000982732	0.993606	-0.230237	0.0570129	-0.0335902	0.784084	-0.16921	0.164551	-0.11304	0.355073	-0.0902782	0.460687	-0.135654	0.2664	-0.140403	0.249864	-0.0797619	0.514732	-0.0397431	0.745765	-0.066954	0.584643	-0.0747267	0.541702	-0.241754	0.0453642	-0.114392	0.349309	-0.135102	0.26837	-0.248639	0.0393898	-0.283652	0.0181825	-0.160367	0.188071	-0.180749	0.137212	-0.241701	0.045413	-0.191721	0.114534	-0.0704417	0.565184	-0.179775	0.139378	-0.179279	0.140491	-0.187529	0.12283	-0.183259	0.131747	-0.139615	0.252558	-0.158175	0.194258	-0.192261	0.113496	-0.247347	0.0404584	-0.0747959	0.541327	-0.208245	0.0859633	-0.134139	0.271829	-0.0342239	0.780112	-0.130133	0.286533	0.1255	0.304181	0.0980677	0.422747	0.0210466	0.863712	0.125583	0.303858	0.0653779	0.593535	0.17428	0.152082	0.159152	0.191481	0.193322	0.111482	0.154322	0.205486	0.127024	0.298302	0.234076	0.0528865	0.134311	0.271209	0.232525	0.0545231	0.164103	0.177854	0.248749	0.0393001	0.157163	0.197164	0.0566123	0.644055	0.150744	0.216317	0.152563	0.210763	0.189508	0.11886	-0.000167802	0.998908	0.140789	0.24855	0.042971	0.7259	0.0499012	0.683867	-0.0123305	0.919902	0.136542	0.263254	0.00795633	0.948266	0.0175949	0.885899	0.259248	0.0314718	0.121985	0.318035	0.123826	0.310731	0.0910453	0.45687	-0.0189658	0.877076	0.0995869	0.415562	0.0664757	0.587335	0.179884	0.139133	0.0120061	0.922002	0.00701156	0.954403	0.148952	0.221891	0.0697235	0.569166
ZNF684	turquoise	7.94957	54.6734	brown	brown	0.397084	0.000729589	0.501774	1.12137e-05	0.0988024	0.419263	0.465348	5.60391e-05	0.341831	0.00404379	0.323599	0.00668182	0.461696	6.52035e-05	0.365415	0.00201888	0.375825	0.0014609	0.471316	4.35888e-05	0.388923	0.000957667	0.37107	0.00169577	0.669493	3.18582e-10	0.601539	4.59694e-08	0.390081	0.000921783	0.627911	7.69976e-09	0.595057	6.95979e-08	0.644633	2.26732e-09	0.667572	3.73234e-10	0.503903	1.01484e-05	0.640543	3.07857e-09	0.530709	2.72153e-06	0.774657	5.7501e-15	0.568793	3.41532e-07	0.572506	2.75051e-07	0.597525	5.94959e-08	0.565252	4.18828e-07	0.644331	2.31946e-09	0.665495	4.42314e-10	0.731892	9.04416e-13	0.756185	5.80372e-14	0.805416	7.21721e-17	0.750685	1.11076e-13	0.750609	1.12063e-13	0.719338	3.33731e-12	0.784654	1.49942e-15	0.661551	6.08417e-10	0.718453	3.64958e-12	0.871189	2.2106e-22	0.732311	8.64732e-13	0.704766	1.39445e-11	0.690863	5.04564e-11	0.733815	7.35684e-13	0.73125	9.68568e-13	0.620595	1.28519e-08	0.43116	0.000216839	0.606482	3.32964e-08	0.706043	1.23455e-11	0.47722	3.38384e-05	0.642548	2.65143e-09	-0.256267	0.0335486	-0.508883	8.0139e-06	-0.236769	0.0501401	-0.375266	0.00148694	-0.222669	0.0659155	-0.32744	0.00602559	-0.174076	0.152569	-0.700595	2.06688e-11	-0.630813	6.26076e-09	-0.511854	6.94858e-06	-0.640803	3.01984e-09	-0.612252	2.26886e-08	-0.548233	1.08108e-06	-0.663305	5.28285e-10	-0.759767	3.76755e-14	-0.689974	5.46487e-11	-0.250988	0.0375073	-0.467971	5.02092e-05	-0.32672	0.00614403	-0.486163	2.28536e-05	-0.499465	1.24864e-05	-0.504837	9.71156e-06	-0.387682	0.000997514	-0.322281	0.00692093	-0.447812	0.000114203	-0.417113	0.000363178	-0.431372	0.000215115	-0.522272	4.16851e-06	-0.686384	7.52119e-11	-0.575246	2.34034e-07	-0.562142	5.00063e-07	-0.640157	3.16802e-09	-0.453652	9.0483e-05	-0.650899	1.40634e-09	-0.587164	1.1393e-07	-0.686048	7.74757e-11	-0.65525	1.00278e-09	-0.627663	7.83647e-09	-0.773487	6.6994e-15	-0.524118	3.80109e-06
ZNF687	navajowhite2	7.38708	50.8048	navajowhite2	navajowhite2	0.365823	0.00199384	0.0989928	0.418363	0.117067	0.338079	0.262054	0.0296163	0.174078	0.152563	0.284534	0.0178099	0.260462	0.0306574	0.224505	0.0636594	0.223178	0.065284	0.295466	0.0137093	0.214363	0.07694	0.171717	0.158293	0.370768	0.00171179	0.387628	0.000999291	0.370041	0.00175086	0.196323	0.105929	0.315752	0.00821984	0.719701	3.21684e-12	0.515064	5.94692e-06	0.253355	0.0356867	0.21413	0.0772689	0.270455	0.0246022	0.466175	5.41351e-05	0.413819	0.000408559	0.303404	0.0112683	0.274451	0.0224821	0.350315	0.00316854	0.30575	0.0106233	0.272946	0.0232613	0.333791	0.00506462	0.390441	0.000910887	0.215199	0.0757679	0.335025	0.0048945	0.389022	0.000954548	0.382354	0.00118614	0.391618	0.000876065	0.212092	0.0801972	0.346485	0.00354024	0.375719	0.0014658	0.319099	0.00752955	0.377704	0.00137647	0.493973	1.60751e-05	0.391816	0.000870335	0.386296	0.00104378	0.321681	0.00703235	0.403893	0.000578357	0.472862	4.08095e-05	0.403146	0.000593421	0.407496	0.000510436	0.493915	1.61178e-05	-0.423476	0.000288309	-0.33251	0.0052468	-0.259359	0.0313967	-0.270927	0.0243435	-0.180073	0.138713	-0.290794	0.0153498	-0.177059	0.145553	-0.255569	0.0340513	-0.294664	0.0139798	-0.36283	0.00218418	-0.519227	4.84839e-06	-0.40097	0.000639389	-0.372126	0.00164088	-0.313716	0.00866634	-0.308492	0.00991031	-0.457321	7.80005e-05	-0.319571	0.00743648	-0.507067	8.73824e-06	-0.482833	2.6484e-05	-0.321464	0.00707293	-0.459218	7.21916e-05	-0.504359	9.93253e-06	-0.194583	0.109122	-0.226212	0.0616178	-0.262667	0.0292233	-0.39379	0.000814941	-0.26661	0.0267997	-0.349553	0.00323962	-0.428831	0.000236567	-0.455368	8.44309e-05	-0.296703	0.0133015	-0.376134	0.00144671	-0.355446	0.00272513	-0.437153	0.000172811	-0.459849	7.03488e-05	-0.373234	0.00158496	-0.500153	1.20936e-05	-0.383231	0.00115304	-0.472641	4.11967e-05	-0.45349	9.10757e-05
ZNF688	turquoise	8.22005	56.5336	turquoise	turquoise	0.619024	1.43225e-08	0.562593	4.87419e-07	0.441954	0.000143639	0.681921	1.11168e-10	0.682233	1.08198e-10	0.707872	1.03563e-11	0.726869	1.53813e-12	0.239282	0.0476834	0.16235	0.182596	0.425091	0.000271708	0.300577	0.0120904	0.255643	0.0339974	0.520669	4.5146e-06	0.491178	1.82499e-05	0.497427	1.37206e-05	0.553902	7.92898e-07	0.57259	2.73701e-07	0.603823	3.9632e-08	0.658457	7.7871e-10	0.528071	3.1135e-06	0.633169	5.28392e-09	0.722846	2.33387e-12	0.8368	3.42154e-19	0.649887	1.52017e-09	0.545388	1.26038e-06	0.660439	6.6506e-10	0.591021	8.96921e-08	0.594799	7.0741e-08	0.494372	1.57847e-05	0.603896	3.94441e-08	0.585069	1.2957e-07	0.467609	5.09786e-05	0.540883	1.6025e-06	0.51598	5.68707e-06	0.594597	7.16534e-08	0.66346	5.21698e-10	0.736242	5.65468e-13	0.629838	6.71291e-09	0.758718	4.279e-14	0.658919	7.50708e-10	0.658119	7.9989e-10	0.678654	1.47345e-10	0.648577	1.68073e-09	0.72845	1.30307e-12	0.664035	4.98016e-10	0.648764	1.65694e-09	0.766188	1.70364e-14	0.768905	1.20852e-14	0.743674	2.48091e-13	0.727021	1.5139e-12	-0.0348438	0.776232	-0.276587	0.0214136	-0.0316916	0.796017	-0.0543071	0.657625	-0.0316838	0.796066	-0.0505638	0.679896	0.0330088	0.787733	-0.472589	4.12892e-05	-0.679417	1.38009e-10	-0.33762	0.00455306	-0.432951	0.000202708	-0.584021	1.38141e-07	-0.544108	1.34989e-06	-0.589341	9.95786e-08	-0.632597	5.50684e-09	-0.737721	4.81054e-13	-0.574968	2.37917e-07	-0.452803	9.36212e-05	-0.509633	7.73139e-06	-0.731142	9.79753e-13	-0.704831	1.38584e-11	-0.703108	1.63187e-11	-0.652418	1.25047e-09	-0.63597	4.31112e-09	-0.644752	2.24714e-09	-0.76177	2.94921e-14	-0.753975	7.54817e-14	-0.748782	1.38498e-13	-0.620186	1.32209e-08	-0.68756	6.77732e-11	-0.76382	2.2896e-14	-0.738287	4.52004e-13	-0.725073	1.85457e-12	-0.723363	2.21298e-12	-0.774617	5.78022e-15	-0.755141	6.57332e-14	-0.739392	4.00147e-13	-0.828732	1.50036e-18	-0.858696	3.97997e-21	-0.751654	9.91915e-14
ZNF689	turquoise	8.74639	60.1535	plum3	plum3	0.329673	0.00567092	0.34626	0.0035632	0.309754	0.00959628	0.437997	0.000167317	0.576215	2.20968e-07	0.536141	2.05563e-06	0.534907	2.19194e-06	0.183797	0.130597	0.187921	0.122035	0.381844	0.00120578	0.374529	0.00152183	0.271908	0.0238126	0.419592	0.000332124	0.468753	4.85814e-05	0.351172	0.00309026	0.399488	0.000672534	0.411845	0.000438171	0.377681	0.00137749	0.587964	1.08446e-07	0.505367	9.47138e-06	0.593196	7.82667e-08	0.568087	3.55785e-07	0.62013	1.32721e-08	0.511914	6.92826e-06	0.431316	0.00021557	0.585203	1.28515e-07	0.434267	0.000192866	0.488501	2.0587e-05	0.43887	0.000161804	0.402668	0.000603256	0.471596	4.30718e-05	0.452143	9.6132e-05	0.481489	2.80957e-05	0.388545	0.000969643	0.47739	3.35901e-05	0.624242	9.97205e-09	0.520437	4.56673e-06	0.569423	3.29286e-07	0.509307	7.85286e-06	0.492524	1.71707e-05	0.58163	1.59722e-07	0.509965	7.60943e-06	0.579231	1.8456e-07	0.716949	4.24494e-12	0.369885	0.00175937	0.254632	0.0347354	0.605227	3.6156e-08	0.518111	5.12269e-06	0.443752	0.000133935	0.422771	0.000295852	-0.0170206	0.8896	-0.299068	0.0125504	-0.0126434	0.917876	-0.0531739	0.664337	-0.0287778	0.81442	-0.0771566	0.528601	0.0905955	0.459106	-0.344169	0.00378335	-0.501935	1.11295e-05	-0.41084	0.000453991	-0.373279	0.00158273	-0.472573	4.13169e-05	-0.553063	8.3044e-07	-0.642496	2.66182e-09	-0.579721	1.79209e-07	-0.59797	5.78268e-08	-0.464765	5.74166e-05	-0.271777	0.0238828	-0.23039	0.0568445	-0.48078	2.8982e-05	-0.381564	0.00121671	-0.461521	6.5675e-05	-0.292036	0.014898	-0.383335	0.00114916	-0.349358	0.00325802	-0.500542	1.18767e-05	-0.505739	9.30608e-06	-0.44618	0.000121786	-0.392292	0.00085666	-0.374564	0.00152017	-0.385111	0.00108485	-0.503022	1.05772e-05	-0.445344	0.000125852	-0.429462	0.000231062	-0.506538	8.96064e-06	-0.567323	3.71839e-07	-0.491678	1.7842e-05	-0.429674	0.000229241	-0.607702	3.07217e-08	-0.531597	2.60043e-06
ZNF69	NA	10.2972	70.8192	NA	plum3	-0.0326709	0.789856	0.146301	0.230322	-0.0695116	0.570344	0.147794	0.225546	0.0960302	0.432495	0.00414595	0.973029	-0.00237834	0.984526	-0.126995	0.298413	-0.110697	0.365195	-0.0757081	0.536392	-0.235772	0.0511425	-0.123701	0.311223	-0.0510345	0.67708	-0.0194322	0.874077	-0.0799542	0.513716	0.123847	0.310645	0.167802	0.168142	0.0664954	0.587225	0.159711	0.189906	-0.0731861	0.55009	0.064059	0.601023	-0.0719158	0.557052	0.177482	0.144577	-0.0592046	0.628932	-0.169486	0.163852	0.00663476	0.956851	0.11953	0.327942	0.131877	0.28007	0.350899	0.00311504	0.276592	0.021411	0.428431	0.00024011	0.276823	0.0212984	0.245958	0.0416336	0.197581	0.103666	0.176712	0.146356	0.259411	0.031361	0.302292	0.0115859	0.12762	0.29602	0.346478	0.00354097	0.191215	0.115512	0.17889	0.141367	0.24385	0.0434706	0.203565	0.0934136	0.431847	0.00021131	0.347438	0.00344433	0.374211	0.00153713	0.32214	0.00694695	0.315725	0.00822568	0.221473	0.0674188	0.216129	0.0744806	0.0703593	0.565641	-0.0768204	0.530404	0.101819	0.405133	-0.015544	0.899125	0.0764215	0.532548	0.00986343	0.93589	0.11436	0.349443	-0.31058	0.00939558	-0.229862	0.0574306	-0.0520275	0.671153	-0.26097	0.0303216	-0.0591437	0.629286	-0.295135	0.0138204	-0.0699145	0.568106	-0.23207	0.0550118	-0.303076	0.0113612	0.110552	0.365831	-0.226653	0.0610987	-0.248026	0.0398938	-0.215517	0.0753256	-0.393427	0.000824872	-0.316661	0.00802726	0.0720332	0.556407	-0.0742974	0.544033	-0.294126	0.0141635	-0.376534	0.00142854	-0.237523	0.049392	-0.272231	0.02364	-0.476071	3.5561e-05	-0.249858	0.0384029	-0.348982	0.00329372	-0.460666	6.80289e-05	-0.165091	0.175221	-0.283134	0.0184043	-0.247882	0.0400127	-0.181882	0.134724	-0.264281	0.0282101	-0.201107	0.0975247	-0.251899	0.0367976	-0.161652	0.184509
ZNF691	turquoise	7.3726	50.7052	turquoise	turquoise	0.489174	1.99748e-05	0.474906	3.73895e-05	0.383745	0.00113402	0.546775	1.16975e-06	0.505878	9.2451e-06	0.546547	1.18423e-06	0.612502	2.2312e-08	0.247937	0.0399676	0.35063	0.00313955	0.514334	6.16207e-06	0.41382	0.000408546	0.381041	0.00123733	0.463038	6.16866e-05	0.551623	8.98754e-07	0.339066	0.00437215	0.500174	1.2082e-05	0.456327	8.12169e-05	0.52372	3.87752e-06	0.667031	3.90144e-10	0.611907	2.3221e-08	0.617355	1.60581e-08	0.558817	6.03192e-07	0.702417	1.74183e-11	0.525542	3.53843e-06	0.573428	2.60539e-07	0.684996	8.49909e-11	0.504727	9.76192e-06	0.615264	1.85151e-08	0.444683	0.000129149	0.51697	5.418e-06	0.49388	1.61434e-05	0.451288	9.94749e-05	0.571773	2.87118e-07	0.538001	1.8652e-06	0.571648	2.89222e-07	0.506644	8.91567e-06	0.623195	1.07292e-08	0.640431	3.10446e-09	0.605377	3.58021e-08	0.611846	2.3316e-08	0.627982	7.66097e-09	0.516491	5.54657e-06	0.640581	3.06988e-09	0.586277	1.20326e-07	0.463649	6.0143e-05	0.336131	0.00474628	0.612276	2.26521e-08	0.537874	1.87762e-06	0.511159	7.18496e-06	0.555181	7.38759e-07	-0.198034	0.102861	-0.378485	0.00134272	-0.102367	0.402596	-0.175174	0.149959	-0.122729	0.315069	-0.256282	0.0335381	-0.103068	0.399367	-0.467632	5.09281e-05	-0.581098	1.64943e-07	-0.416753	0.000367904	-0.516508	5.54196e-06	-0.56201	5.03821e-07	-0.42775	0.000246266	-0.61512	1.86969e-08	-0.542867	1.4423e-06	-0.545738	1.23693e-06	-0.47454	3.79822e-05	-0.377194	0.00139895	-0.2614	0.0300401	-0.391468	0.000880433	-0.4274	0.00024949	-0.500714	1.17822e-05	-0.440764	0.000150411	-0.451833	9.73326e-05	-0.448972	0.000109078	-0.551394	9.10121e-07	-0.476988	3.41796e-05	-0.564818	4.29375e-07	-0.461139	6.67181e-05	-0.476825	3.44222e-05	-0.500709	1.17849e-05	-0.436093	0.00017994	-0.496094	1.45879e-05	-0.570899	3.02166e-07	-0.561626	5.14899e-07	-0.595617	6.7174e-08	-0.566211	3.96426e-07	-0.639557	3.31203e-09	-0.6978	2.68039e-11	-0.577724	2.01968e-07
ZNF692	turquoise	8.03792	55.281	turquoise	turquoise	0.563955	4.51079e-07	0.617955	1.54126e-08	0.465934	5.46836e-05	0.528536	3.04082e-06	0.607491	3.11533e-08	0.563066	4.745e-07	0.691365	4.82303e-11	0.297029	0.0131956	0.227002	0.0606916	0.503201	1.04889e-05	0.289179	0.0159546	0.369635	0.00177304	0.479694	3.03904e-05	0.506291	9.06589e-06	0.331254	0.0054309	0.484498	2.46063e-05	0.589445	9.89416e-08	0.547705	1.11247e-06	0.57934	1.83351e-07	0.582077	1.55458e-07	0.600661	4.8651e-08	0.625348	9.22744e-09	0.772046	8.07726e-15	0.530625	2.73332e-06	0.430106	0.000225571	0.558477	6.14799e-07	0.480534	2.92952e-05	0.561859	5.08151e-07	0.332852	0.00519756	0.576525	2.16924e-07	0.512371	6.7771e-06	0.381093	0.00123527	0.373455	0.00157403	0.439721	0.000156588	0.566653	3.86466e-07	0.55971	5.73683e-07	0.659686	7.06279e-10	0.574565	2.43649e-07	0.605105	3.64461e-08	0.57367	2.56865e-07	0.553872	7.94196e-07	0.540928	1.59865e-06	0.46241	6.33095e-05	0.538375	1.82892e-06	0.679339	1.38937e-10	0.716187	4.58093e-12	0.748765	1.3878e-13	0.567335	3.71587e-07	0.587667	1.10451e-07	0.692327	4.42192e-11	-0.19481	0.108701	-0.426579	0.000257191	-0.0733641	0.549118	-0.188266	0.121341	-0.191454	0.11505	-0.228883	0.0585295	-0.17429	0.152059	-0.463335	6.09307e-05	-0.612781	2.18972e-08	-0.349238	0.00326934	-0.488851	2.02666e-05	-0.671999	2.58696e-10	-0.536046	2.06586e-06	-0.498522	1.30438e-05	-0.49725	1.38328e-05	-0.588013	1.08116e-07	-0.60245	4.33336e-08	-0.633965	4.98825e-09	-0.542339	1.48335e-06	-0.654027	1.10333e-09	-0.515633	5.78416e-06	-0.677993	1.5592e-10	-0.635635	4.4176e-09	-0.665341	4.47902e-10	-0.594935	7.01386e-08	-0.686423	7.49512e-11	-0.584332	1.35538e-07	-0.68953	5.68637e-11	-0.582756	1.49192e-07	-0.600102	5.0437e-08	-0.691317	4.84387e-11	-0.670112	3.0268e-10	-0.563738	4.56697e-07	-0.753594	7.89663e-14	-0.708094	1.01376e-11	-0.700752	2.03665e-11	-0.586402	1.19403e-07	-0.696163	3.11712e-11	-0.793949	4.02419e-16	-0.605391	3.57704e-08
ZNF695	NA	6.85548	47.1487	NA	brown4	0.0562733	0.646043	0.275189	0.0221078	-0.0395655	0.746863	0.14011	0.250865	-0.00177741	0.988435	0.0780252	0.523957	0.0774916	0.526808	-0.0562699	0.646063	0.0470918	0.7008	0.0678545	0.57959	0.151502	0.213989	0.0514974	0.674315	0.0729601	0.551326	0.0747902	0.541358	0.0862701	0.480911	0.0311442	0.799466	0.134323	0.271164	0.0661072	0.589413	0.18657	0.124792	0.0338703	0.782327	0.0118725	0.922868	0.189002	0.119864	0.152788	0.210082	0.236214	0.0506962	0.122573	0.315689	0.0675181	0.581475	0.0947035	0.438909	-0.0167025	0.89165	0.0350465	0.774964	0.213959	0.0775105	0.0584233	0.633474	0.160068	0.188905	0.0512699	0.675673	0.128609	0.292263	0.0492376	0.687853	0.117303	0.337099	0.189431	0.119012	0.101206	0.40798	0.134133	0.271849	0.211088	0.0816708	0.159882	0.189428	0.0942684	0.441024	0.125318	0.30489	0.183366	0.131517	0.155588	0.201746	0.181951	0.134574	0.044845	0.714448	0.118297	0.332994	0.193222	0.111671	0.234687	0.0522527	0.118598	0.331754	-0.0350924	0.774677	-0.0353708	0.772937	0.00736146	0.95213	-0.0154334	0.899839	0.00278453	0.981884	-0.00223723	0.985444	-0.239067	0.0478891	-0.20088	0.0979103	-0.0522583	0.669779	-0.0349469	0.775587	-0.0882111	0.471059	-0.0228479	0.852173	-0.0796642	0.515249	-0.127	0.298394	-0.237289	0.0496234	-0.0549509	0.653823	-0.0165831	0.89242	-0.00596778	0.961185	-0.206242	0.0890915	-0.0851956	0.486413	-0.139037	0.254546	-0.166556	0.171369	-0.0723947	0.554423	-0.0552686	0.651951	-0.0498009	0.684469	-0.182492	0.133398	-0.067405	0.58211	-0.0652635	0.594183	-0.146493	0.229704	-0.174712	0.151053	-0.143326	0.240043	-0.191964	0.114067	-0.0363791	0.766646	-0.0918562	0.452855	-0.10595	0.386244	-0.137338	0.260454	-0.154695	0.204379	-0.159974	0.189169	-0.138408	0.256723
ZNF696	NA	8.34547	57.3961	violet	violet	0.462709	6.25315e-05	0.324921	0.00644909	0.415643	0.000382828	0.530767	2.71359e-06	0.591468	8.7225e-08	0.575774	2.26826e-07	0.484098	2.5046e-05	0.203113	0.0941592	0.181837	0.134822	0.315179	0.00834344	0.398334	0.000699391	0.256363	0.0334796	0.499842	1.227e-05	0.345878	0.00360256	0.43052	0.000222098	0.38916	0.000950224	0.30078	0.0120297	0.409681	0.000472872	0.49309	1.67345e-05	0.440098	0.000154329	0.442483	0.000140719	0.652215	1.27026e-09	0.602725	4.25666e-08	0.575782	2.26716e-07	0.493597	1.6353e-05	0.583754	1.40403e-07	0.324793	0.00647135	0.374955	0.00150156	0.403822	0.000579769	0.408676	0.000489833	0.289219	0.0159395	0.332784	0.00520726	0.405468	0.000547716	0.359503	0.00241472	0.407956	0.000502312	0.499884	1.22456e-05	0.492193	1.74306e-05	0.42393	0.000283553	0.474401	3.82085e-05	0.482931	2.63693e-05	0.563465	4.6385e-07	0.416754	0.000367897	0.507524	8.55028e-06	0.56699	3.79035e-07	0.424629	0.000276364	0.233399	0.0535956	0.426293	0.000259924	0.556991	6.6803e-07	0.517885	5.17999e-06	0.484572	2.45258e-05	0.100253	0.412435	-0.191327	0.115295	-0.0703508	0.565688	0.0333382	0.785665	-0.0795734	0.515729	-0.0850272	0.487278	0.12082	0.322712	-0.226411	0.0613831	-0.370543	0.0017238	-0.348863	0.00330517	-0.263739	0.0285469	-0.443962	0.000132844	-0.357615	0.00255506	-0.547901	1.10072e-06	-0.54921	1.02524e-06	-0.553557	8.08112e-07	-0.426936	0.000253815	-0.15029	0.217721	-0.137742	0.259041	-0.502701	1.07377e-05	-0.404366	0.000569	-0.401423	0.00062956	-0.531814	2.57155e-06	-0.448999	0.00010896	-0.327324	0.00604449	-0.432641	0.000205091	-0.489216	1.99374e-05	-0.405015	0.000556376	-0.209967	0.0833426	-0.408214	0.000497805	-0.431978	0.000210273	-0.359001	0.00245132	-0.481712	2.7822e-05	-0.363012	0.00217217	-0.509086	7.93652e-06	-0.53231	2.50681e-06	-0.506027	9.18006e-06	-0.524016	3.82043e-06	-0.592126	8.37055e-08	-0.551377	9.10973e-07
ZNF697	NA	7.34703	50.5293	blue	blue	-0.629489	6.88228e-09	-0.593194	7.82761e-08	-0.342659	0.00394981	-0.575406	2.31822e-07	-0.631116	6.12587e-09	-0.61707	1.63745e-08	-0.621436	1.21252e-08	-0.341794	0.00404794	-0.286847	0.0168642	-0.569475	3.28282e-07	-0.386366	0.00104138	-0.410521	0.000459112	-0.546231	1.20455e-06	-0.582954	1.47406e-07	-0.472152	4.20658e-05	-0.63448	4.80507e-09	-0.578942	1.87783e-07	-0.593489	7.68387e-08	-0.696572	3.00197e-11	-0.594326	7.28888e-08	-0.595692	6.68547e-08	-0.68111	1.19259e-10	-0.838689	2.39229e-19	-0.644751	2.24723e-09	-0.580872	1.67203e-07	-0.618739	1.46058e-08	-0.623933	1.01902e-08	-0.577942	1.9936e-07	-0.438931	0.000161424	-0.628595	7.33486e-09	-0.569744	3.23188e-07	-0.516482	5.54914e-06	-0.50853	8.14997e-06	-0.524925	3.65007e-06	-0.608924	2.83339e-08	-0.638342	3.62273e-09	-0.725985	1.68681e-12	-0.643343	2.49816e-09	-0.684829	8.62485e-11	-0.640347	3.12373e-09	-0.662762	5.5195e-10	-0.616989	1.64652e-08	-0.609913	2.65304e-08	-0.691146	4.91891e-11	-0.705979	1.2421e-11	-0.617275	1.61466e-08	-0.710206	8.26073e-12	-0.636903	4.02662e-09	-0.690075	5.41557e-11	-0.732783	8.22042e-13	0.197681	0.103488	0.474248	3.84596e-05	0.170063	0.162402	0.217702	0.0723431	0.174289	0.152061	0.205419	0.0904031	0.0880958	0.471641	0.494501	1.56923e-05	0.639417	3.34648e-09	0.430276	0.000224139	0.576734	2.14255e-07	0.718973	3.46299e-12	0.62615	8.72078e-09	0.559631	5.76222e-07	0.641564	2.85343e-09	0.691179	4.90436e-11	0.594332	7.28617e-08	0.591668	8.61404e-08	0.563508	4.62711e-07	0.628797	7.23023e-09	0.650584	1.44083e-09	0.69058	5.1759e-11	0.597765	5.85911e-08	0.578067	1.9788e-07	0.552942	8.35974e-07	0.653	1.19519e-09	0.645346	2.14854e-09	0.681886	1.11507e-10	0.628347	7.46507e-09	0.674717	2.05934e-10	0.65544	9.8792e-10	0.662384	5.69028e-10	0.647534	1.81997e-09	0.788038	9.35924e-16	0.736615	5.42961e-13	0.678704	1.46715e-10	0.715342	4.98331e-12	0.734068	7.15903e-13	0.848264	3.62589e-20	0.711002	7.64377e-12
ZNF699	NA	7.03726	48.3989	NA	navajowhite2	0.150629	0.216672	0.21599	0.0746718	0.165949	0.172957	0.287737	0.0165119	0.208754	0.0851819	0.229668	0.0576465	0.357689	0.0025494	0.125026	0.306029	0.184591	0.128914	0.31395	0.00861409	0.249206	0.0389282	0.159234	0.19125	0.301716	0.0117531	0.396902	0.000734103	0.356157	0.00266834	0.260538	0.0306071	0.477344	3.36573e-05	0.508429	8.18955e-06	0.332241	0.00528574	0.299768	0.0123353	0.300786	0.012028	0.354181	0.00282899	0.447015	0.000117849	0.370124	0.00174633	0.299966	0.0122749	0.290064	0.0156207	0.356854	0.00261362	0.316121	0.00814129	0.218743	0.0709561	0.342955	0.00391664	0.393137	0.00083289	0.356836	0.00261503	0.253878	0.0352946	0.36263	0.00219745	0.438822	0.000162099	0.370821	0.00170893	0.317563	0.00783976	0.372554	0.00161909	0.423073	0.000292595	0.395839	0.000760862	0.403253	0.000591253	0.368593	0.00183108	0.417136	0.000362876	0.433728	0.000196846	0.291169	0.0152122	0.30159	0.0117902	0.447275	0.000116647	0.347987	0.00339004	0.432908	0.000203032	0.483734	2.5452e-05	-0.0478806	0.69603	-0.245748	0.0418137	0.0362932	0.767181	-0.0327964	0.789067	-0.0262562	0.830428	-0.0642496	0.599938	0.0433155	0.72379	-0.332853	0.00519736	-0.377585	0.00138171	-0.128643	0.292136	-0.34989	0.00320801	-0.32492	0.00644937	-0.28453	0.017812	-0.328947	0.00578405	-0.363978	0.00210933	-0.247483	0.0403447	-0.279133	0.020197	-0.422828	0.000295232	-0.24637	0.0412817	-0.414298	0.000401653	-0.254325	0.0349619	-0.369523	0.00177919	-0.286822	0.0168743	-0.307748	0.0100996	-0.294134	0.014161	-0.326852	0.00612229	-0.312163	0.00902123	-0.322212	0.00693366	-0.44036	0.00015278	-0.339443	0.00432604	-0.294628	0.0139919	-0.305398	0.0107179	-0.222973	0.0655371	-0.286733	0.01691	-0.236782	0.0501263	-0.495167	1.52218e-05	-0.292566	0.0147086	-0.337793	0.004531	-0.443543	0.000135029	-0.371411	0.00167785
ZNF7	turquoise	8.48641	58.3654	brown	brown	0.512809	6.63524e-06	0.541805	1.52604e-06	0.164602	0.176521	0.572981	2.67491e-07	0.360945	0.00231223	0.423477	0.000288305	0.573172	2.645e-07	0.348407	0.00334908	0.395315	0.000774369	0.576927	2.11806e-07	0.420399	0.00032255	0.422929	0.000294144	0.676569	1.76044e-10	0.646234	2.00891e-09	0.409264	0.000479834	0.636498	4.14771e-09	0.698282	2.5635e-11	0.658921	7.50559e-10	0.671068	2.79563e-10	0.524099	3.80456e-06	0.679232	1.40218e-10	0.648149	1.7366e-09	0.817464	1.04482e-17	0.64262	2.63713e-09	0.634404	4.83185e-09	0.646567	1.95886e-09	0.620978	1.25161e-08	0.612948	2.16528e-08	0.60503	3.66264e-08	0.773792	6.43885e-15	0.716437	4.46795e-12	0.753735	7.76606e-14	0.690846	5.05376e-11	0.759093	4.08874e-14	0.733726	7.42751e-13	0.722779	2.34997e-12	0.702926	1.66023e-11	0.749048	1.34317e-13	0.874021	1.10096e-22	0.723694	2.13887e-12	0.717647	3.95772e-12	0.705276	1.32837e-11	0.696622	2.98831e-11	0.721448	2.69322e-12	0.608441	2.92563e-08	0.516386	5.57528e-06	0.704384	1.44614e-11	0.683732	9.49456e-11	0.602658	4.27516e-08	0.690371	5.27385e-11	-0.212817	0.0791451	-0.470418	4.52803e-05	-0.185461	0.127089	-0.279924	0.0198312	-0.232925	0.0540975	-0.249952	0.0383284	-0.146683	0.229094	-0.675804	1.87846e-10	-0.75685	5.35927e-14	-0.431659	0.000212811	-0.596184	6.47993e-08	-0.602797	4.23684e-08	-0.461638	6.53603e-05	-0.639856	3.23946e-09	-0.720486	2.97052e-12	-0.701988	1.81376e-11	-0.38112	0.0012342	-0.506744	8.87337e-06	-0.400048	0.000659834	-0.610632	2.52891e-08	-0.5214	4.35352e-06	-0.591314	8.80675e-08	-0.472793	4.09312e-05	-0.420267	0.000324095	-0.49915	1.26701e-05	-0.515674	5.77259e-06	-0.546137	1.21067e-06	-0.61339	2.10174e-08	-0.700901	2.00849e-11	-0.643331	2.50046e-09	-0.651839	1.30782e-09	-0.636746	4.07332e-09	-0.584502	1.34144e-07	-0.655451	9.87102e-10	-0.601964	4.47224e-08	-0.735628	6.04574e-13	-0.672216	2.54061e-10	-0.701327	1.92999e-11	-0.813552	1.98679e-17	-0.584213	1.36531e-07
ZNF70	NA	6.86875	47.24	NA	paleturquoise	0.28849	0.016219	0.106472	0.383896	0.0122938	0.92014	0.0775962	0.526248	0.14412	0.237422	0.139179	0.254058	0.159175	0.191417	0.222891	0.0656386	0.204984	0.0911018	0.230469	0.056757	0.185435	0.127144	0.256425	0.0334354	0.298419	0.0127528	0.214343	0.0769677	0.250257	0.0380846	0.159854	0.189506	0.0502451	0.681805	0.205544	0.0902032	0.183218	0.131835	0.181086	0.136468	0.0861158	0.481699	0.197511	0.103792	0.241647	0.0454622	0.23322	0.053785	0.240773	0.0462731	0.192125	0.113758	0.178754	0.141674	0.0915019	0.454607	0.147663	0.225962	0.1789	0.141344	0.177027	0.145628	0.161963	0.183656	0.142217	0.243736	0.141231	0.247055	0.136771	0.262447	0.0822179	0.501829	0.11318	0.354472	0.174931	0.150533	0.0987165	0.41967	0.0410959	0.737419	0.243063	0.0441739	0.205069	0.0909647	0.0882095	0.471067	0.104254	0.393932	0.0709104	0.562592	0.153961	0.20656	0.21364	0.0779649	0.122901	0.314387	0.165309	0.174645	0.156932	0.19783	-0.0628865	0.607713	-0.291016	0.0152681	-0.0870056	0.477165	-0.161416	0.18516	-0.242821	0.0443916	-0.118379	0.332656	-0.110664	0.365341	-0.0552469	0.652079	-0.00948595	0.938338	-0.275396	0.0220037	-0.23202	0.0550655	-0.237109	0.0498018	-0.23471	0.0522288	-0.159695	0.189952	-0.188895	0.120078	-0.206836	0.0881544	-0.241525	0.0455746	-0.176689	0.146409	-0.195515	0.107403	-0.217809	0.0721998	-0.169251	0.164446	-0.241388	0.0457009	-0.114709	0.347966	-0.101677	0.405792	-0.0722906	0.554994	-0.0691773	0.572204	-0.0917628	0.453316	-0.0988568	0.419006	-0.163869	0.17848	-0.212316	0.0798704	-0.128995	0.290804	-0.217412	0.0727337	-0.165337	0.174569	-0.279948	0.0198202	-0.189769	0.118343	-0.149111	0.221394	-0.265141	0.0276823	-0.0935901	0.444333	-0.228395	0.0590848	-0.137179	0.261011
ZNF700	turquoise	7.42429	51.0607	brown	brown	0.421753	0.000307048	0.447097	0.000117469	0.0752772	0.538721	0.544272	1.33807e-06	0.425191	0.000270714	0.416659	0.000369144	0.509457	7.79694e-06	0.21598	0.0746861	0.264184	0.0282702	0.426715	0.000255897	0.360268	0.00235987	0.351753	0.00303823	0.504272	9.97354e-06	0.547803	1.10654e-06	0.419522	0.000332959	0.58123	1.63635e-07	0.599367	5.28759e-08	0.489902	1.93315e-05	0.601042	4.74696e-08	0.378763	0.00133086	0.615209	1.85844e-08	0.529491	2.89651e-06	0.711868	7.02288e-12	0.506546	8.95727e-06	0.561401	5.21478e-07	0.532801	2.44425e-06	0.575024	2.37123e-07	0.542219	1.49288e-06	0.602596	4.29244e-08	0.574302	2.47465e-07	0.583249	1.44785e-07	0.651307	1.36272e-09	0.616441	1.70912e-08	0.609279	2.76729e-08	0.598312	5.65769e-08	0.716844	4.28972e-12	0.67694	1.70571e-10	0.637637	3.81549e-09	0.74547	2.02427e-13	0.722336	2.45919e-12	0.568421	3.48985e-07	0.590089	9.50601e-08	0.687845	6.60842e-11	0.716182	4.58338e-12	0.513788	6.32781e-06	0.442265	0.000141918	0.610193	2.60409e-08	0.636481	4.153e-09	0.532663	2.4617e-06	0.554307	7.75371e-07	-0.0164563	0.893238	-0.427007	0.000253144	-0.084769	0.488606	-0.20294	0.0944459	-0.1183	0.332981	-0.226637	0.0611178	-0.0966946	0.429302	-0.553655	8.03793e-07	-0.62453	9.77326e-09	-0.406289	0.000532339	-0.555718	7.1705e-07	-0.482183	2.72521e-05	-0.532304	2.50756e-06	-0.58889	1.02408e-07	-0.694036	3.78628e-11	-0.692439	4.37709e-11	-0.375126	0.00149351	-0.44357	0.000134888	-0.338313	0.00446554	-0.590604	9.20605e-08	-0.499059	1.2724e-05	-0.548867	1.04455e-06	-0.415662	0.000382568	-0.353684	0.00287076	-0.400775	0.000643669	-0.480637	2.91636e-05	-0.512202	6.83269e-06	-0.574854	2.3952e-07	-0.646077	2.03305e-09	-0.512036	6.8878e-06	-0.538628	1.80475e-06	-0.596355	6.40979e-08	-0.426074	0.00026204	-0.567866	3.60356e-07	-0.571227	2.96428e-07	-0.656928	8.78821e-10	-0.568194	3.53587e-07	-0.596089	6.51902e-08	-0.714718	5.30209e-12	-0.58599	1.22463e-07
ZNF701	NA	7.14289	49.1254	NA	magenta4	0.288481	0.0162224	0.382978	0.00116252	0.160079	0.188875	0.376539	0.00142829	0.352421	0.00297929	0.380917	0.00124225	0.391917	0.000867416	0.168	0.167634	0.117613	0.335818	0.277861	0.0207972	0.13356	0.273924	0.162309	0.182708	0.368958	0.00181058	0.38882	0.000960912	0.276012	0.0216971	0.380906	0.00124272	0.289187	0.0159517	0.426018	0.000262577	0.413043	0.000419978	0.317258	0.00790271	0.524097	3.80507e-06	0.363889	0.00211508	0.527643	3.18195e-06	0.44659	0.000119839	0.435035	0.000187333	0.399355	0.000675563	0.527675	3.17684e-06	0.451837	9.73171e-05	0.536621	2.00479e-06	0.396628	0.000740897	0.365929	0.00198742	0.417429	0.000359077	0.502991	1.05928e-05	0.405624	0.000544756	0.483825	2.53497e-05	0.482342	2.7062e-05	0.504789	9.73354e-06	0.482659	2.66869e-05	0.534579	2.22955e-06	0.398226	0.000701946	0.615654	1.8032e-08	0.428315	0.000241151	0.511508	7.0653e-06	0.558604	6.10426e-07	0.407728	0.000506318	0.24812	0.0398157	0.524854	3.66312e-06	0.517488	5.28196e-06	0.456223	8.15577e-05	0.422674	0.000296901	-0.114867	0.347298	-0.143209	0.240429	-0.0409421	0.738366	-0.0777392	0.525484	-0.0208544	0.864945	-0.0847044	0.488938	0.0792509	0.517438	-0.370822	0.00170889	-0.509852	7.6506e-06	-0.342934	0.00391903	-0.384004	0.00112453	-0.397324	0.000723706	-0.384585	0.00110355	-0.449218	0.000108018	-0.455714	8.32596e-05	-0.492453	1.7226e-05	-0.308719	0.00985327	-0.274568	0.0224224	-0.292321	0.0147958	-0.263757	0.028536	-0.411121	0.000449504	-0.413429	0.000414253	-0.289129	0.0159737	-0.304012	0.011098	-0.313658	0.00867953	-0.499049	1.27299e-05	-0.380528	0.00125787	-0.386529	0.00103585	-0.430092	0.000225688	-0.430032	0.000226197	-0.321435	0.00707843	-0.432247	0.000208156	-0.359299	0.00242959	-0.441034	0.000148849	-0.345704	0.00362065	-0.364871	0.0020527	-0.42032	0.000323476	-0.461064	6.69244e-05	-0.525745	3.5025e-06	-0.448716	0.000110191
ZNF702P	NA	7.13649	49.0813	blue	blue	-0.636367	4.18779e-09	-0.581944	1.56714e-07	-0.367312	0.00190481	-0.672798	2.41978e-10	-0.683844	9.40219e-11	-0.692313	4.42735e-11	-0.67321	2.3376e-10	-0.338915	0.00439071	-0.318978	0.00755366	-0.560918	5.35933e-07	-0.467546	5.11134e-05	-0.365691	0.0020019	-0.588111	1.07464e-07	-0.611383	2.40502e-08	-0.629517	6.8683e-09	-0.674453	2.1057e-10	-0.635889	4.33676e-09	-0.627116	8.14583e-09	-0.762196	2.79865e-14	-0.582934	1.47583e-07	-0.673548	2.27225e-10	-0.753598	7.89245e-14	-0.923094	1.63946e-29	-0.763362	2.4233e-14	-0.666713	4.00452e-10	-0.707883	1.03461e-11	-0.653832	1.12024e-09	-0.674041	2.17994e-10	-0.630237	6.52424e-09	-0.637483	3.85886e-09	-0.654598	1.05527e-09	-0.627833	7.74247e-09	-0.654675	1.04889e-09	-0.648586	1.67966e-09	-0.692727	4.26453e-11	-0.7544	7.17752e-14	-0.78306	1.86647e-15	-0.769487	1.12204e-14	-0.807604	5.13236e-17	-0.788387	8.9112e-16	-0.778519	3.44931e-15	-0.732511	8.46389e-13	-0.762227	2.78801e-14	-0.82481	2.9947e-18	-0.634514	4.79323e-09	-0.601168	4.70849e-08	-0.823864	3.52879e-18	-0.813341	2.05597e-17	-0.774729	5.69596e-15	-0.76507	1.9598e-14	0.110816	0.364678	0.434739	0.000189449	0.114733	0.347865	0.150711	0.216421	0.1376	0.259539	0.226462	0.0613238	0.0605957	0.620879	0.526152	3.43134e-06	0.693649	3.92219e-11	0.526058	3.44762e-06	0.664904	4.6409e-10	0.725389	1.79468e-12	0.659559	7.13421e-10	0.720454	2.98034e-12	0.764449	2.11759e-14	0.811982	2.56097e-17	0.598706	5.51673e-08	0.543066	1.4271e-06	0.561406	5.21345e-07	0.708908	9.37069e-12	0.682409	1.0656e-10	0.730587	1.03941e-12	0.636303	4.20745e-09	0.599521	5.23562e-08	0.5653	4.17687e-07	0.722903	2.32033e-12	0.741945	3.01265e-13	0.738132	4.59795e-13	0.688532	6.2162e-11	0.745154	2.09838e-13	0.701965	1.81757e-11	0.777287	4.06465e-15	0.700329	2.119e-11	0.76434	2.14626e-14	0.768554	1.26361e-14	0.755611	6.21489e-14	0.780269	2.72707e-15	0.804477	8.34252e-17	0.929883	8.28307e-31	0.793034	4.59377e-16
ZNF703	NA	6.87501	47.283	NA	saddlebrown	0.316046	0.00815715	0.091343	0.455394	-0.0051624	0.96642	0.233809	0.0531653	0.0955455	0.434832	0.181317	0.135961	0.102412	0.402388	0.282627	0.0186236	0.252138	0.0366133	0.380913	0.00124241	0.184603	0.128888	0.297631	0.0130023	0.284612	0.0177775	0.29581	0.0135948	0.206668	0.0884181	0.253063	0.0359069	0.212295	0.0799014	0.330885	0.00548606	0.284165	0.0179653	0.23402	0.0529448	0.269059	0.0253817	0.217018	0.0732671	0.315978	0.00817167	0.290226	0.0155601	0.346859	0.00350235	0.22029	0.0689342	0.374445	0.00152586	0.30904	0.00977293	0.111623	0.361175	0.198199	0.102569	0.15238	0.211317	0.0871865	0.476246	0.185141	0.127759	0.319111	0.00752723	0.202432	0.0952903	0.172744	0.155783	0.122366	0.316512	0.217097	0.07316	0.221649	0.0671957	0.164252	0.177453	0.316945	0.00796781	0.296262	0.0134457	0.237382	0.0495309	0.180742	0.137226	0.26119	0.0301776	0.217292	0.072895	0.212739	0.0792581	0.145167	0.233994	0.301833	0.0117191	0.243019	0.0442138	-0.225152	0.0628796	-0.15481	0.20404	-0.219815	0.0695497	-0.237953	0.0489696	-0.251024	0.037479	-0.220401	0.0687914	-0.262565	0.0292888	-0.280823	0.0194226	-0.258583	0.0319254	-0.220405	0.0687855	-0.30519	0.0107743	-0.257053	0.0329899	-0.0550806	0.653059	-0.158648	0.192911	-0.1553	0.202592	-0.266985	0.0265785	-0.235182	0.051744	-0.302503	0.011525	-0.311655	0.00913978	-0.325731	0.00631026	-0.346481	0.00354061	-0.232635	0.0544058	-0.193706	0.110758	-0.0782565	0.522724	-0.0899809	0.462171	-0.221621	0.0672318	-0.137153	0.261103	-0.241306	0.0457768	-0.25792	0.0323833	-0.218034	0.0718987	-0.251038	0.0374678	-0.121397	0.320391	-0.380866	0.00124428	-0.270917	0.0243488	-0.263876	0.0284614	-0.188201	0.121471	-0.35733	0.0025768	-0.33773	0.004539	-0.310839	0.00933348	-0.293269	0.0144608
ZNF704	NA	6.90996	47.5234	NA	steelblue	0.266894	0.0266324	0.113345	0.353769	0.072783	0.552295	0.0917302	0.453477	0.0257321	0.833764	0.142624	0.242377	-0.02499	0.838493	0.0960265	0.432512	0.0512664	0.675694	0.0794745	0.516253	0.0523905	0.668992	0.0198453	0.871423	0.149562	0.219984	0.224853	0.0632385	0.284319	0.0179001	0.272888	0.0232921	0.258751	0.0318103	0.232306	0.0547584	0.198342	0.102315	-0.0262896	0.830215	0.0577064	0.637654	0.0855864	0.484408	0.1908	0.116319	0.18218	0.134075	0.186269	0.125413	0.0642094	0.600167	0.255315	0.0342356	0.0378661	0.757395	0.169926	0.162744	0.115592	0.344243	0.160234	0.188442	0.0799603	0.513683	0.171538	0.158735	0.172058	0.157455	0.123299	0.312808	0.0487028	0.691072	0.168831	0.165512	0.184351	0.129422	0.155047	0.203338	0.191044	0.115844	0.128593	0.292324	0.144237	0.237035	0.0760739	0.534419	0.171919	0.157797	0.0695137	0.570332	0.121756	0.318948	0.0946222	0.439304	0.23211	0.0549684	0.221814	0.0669883	0.219831	0.0695299	0.00508016	0.966954	-0.103238	0.398586	0.000893236	0.994188	-0.0237517	0.846396	-0.017227	0.888269	-0.0949475	0.437725	0.00522683	0.966001	0.0200585	0.870053	-0.116564	0.340175	-0.13053	0.285052	-0.31329	0.00876256	-0.132981	0.276027	-0.10921	0.371712	-0.112375	0.357929	-0.133456	0.274298	-0.202631	0.0949581	-0.00620491	0.959644	-0.176499	0.146852	-0.163512	0.179443	-0.0870121	0.477132	-0.213662	0.0779342	-0.113582	0.352756	-0.0655939	0.592313	-0.0629462	0.607372	-0.151959	0.212596	-0.173609	0.153689	-0.181546	0.135458	-0.189235	0.119401	-0.150111	0.218276	-0.267989	0.0259935	-0.0852082	0.486348	-0.129546	0.288731	-0.253373	0.0356731	-0.137636	0.259414	-0.150536	0.216961	0.0151396	0.901736	-0.207541	0.0870523	-0.146278	0.230395	-0.192726	0.112609	-0.198853	0.101417
ZNF705A	blue	6.89679	47.4328	blue	blue	-0.447213	0.000116935	-0.389742	0.000932173	-0.410234	0.000463774	-0.574623	2.42821e-07	-0.643874	2.40065e-09	-0.583849	1.39592e-07	-0.605677	3.51056e-08	-0.199699	0.0999409	-0.12291	0.314351	-0.352405	0.00298073	-0.290154	0.0155868	-0.294728	0.0139581	-0.488016	2.10398e-05	-0.43237	0.000207194	-0.368458	0.00183875	-0.429231	0.000233066	-0.418632	0.000343847	-0.447735	0.000114549	-0.453509	9.1005e-05	-0.496834	1.41006e-05	-0.554019	7.87799e-07	-0.573576	2.58286e-07	-0.627423	7.97088e-09	-0.549572	1.00525e-06	-0.522035	4.21814e-06	-0.527158	3.26109e-06	-0.474309	3.83592e-05	-0.452811	9.35916e-05	-0.514953	5.9792e-06	-0.361724	0.00225857	-0.291727	0.0150092	-0.348361	0.00335358	-0.412772	0.000424026	-0.306153	0.0105159	-0.53108	2.6704e-06	-0.478333	3.22438e-05	-0.580388	1.72159e-07	-0.470499	4.51254e-05	-0.51747	5.28668e-06	-0.505387	9.46215e-06	-0.547792	1.1072e-06	-0.443462	0.000135461	-0.558614	6.10089e-07	-0.499024	1.27443e-05	-0.467729	5.07217e-05	-0.368649	0.00182796	-0.518534	5.01716e-06	-0.516751	5.47644e-06	-0.478555	3.19346e-05	-0.479195	3.10582e-05	-0.0637853	0.602581	0.216716	0.0736773	-0.0715093	0.559289	-0.0689895	0.57325	0.00321895	0.979058	0.0398608	0.745038	-0.0435408	0.722411	0.285453	0.0174288	0.494788	1.54877e-05	0.349166	0.00327625	0.32116	0.00713029	0.481578	2.79864e-05	0.398491	0.000695677	0.547542	1.12228e-06	0.472198	4.19831e-05	0.502484	1.08472e-05	0.453926	8.94919e-05	0.292785	0.0146311	0.348968	0.00329509	0.479421	3.0754e-05	0.429193	0.00023339	0.496845	1.40931e-05	0.52855	3.03861e-06	0.549199	1.02586e-06	0.438632	0.000163287	0.483412	2.58164e-05	0.583804	1.39976e-07	0.580577	1.70204e-07	0.348613	0.00332924	0.396754	0.000737755	0.437752	0.000168895	0.464255	5.86476e-05	0.414027	0.000405538	0.482833	2.64841e-05	0.588209	1.06816e-07	0.467795	5.05825e-05	0.485232	2.38184e-05	0.496903	1.40556e-05	0.622414	1.13288e-08	0.539666	1.70884e-06
ZNF705D	NA	6.8329	46.9934	NA	bisque4	-0.145787	0.231982	-0.144614	0.235799	-0.131726	0.280624	0.00148396	0.990345	-0.241648	0.0454613	-0.179453	0.1401	-0.191804	0.114375	-0.0404034	0.741688	0.0486628	0.691313	-0.00188472	0.987737	-0.142607	0.242434	-0.0673453	0.582445	-0.0352826	0.773488	-0.0595759	0.626778	-0.120607	0.323572	-0.167372	0.169251	-0.153032	0.209346	0.00202156	0.986847	-0.0973209	0.426305	-0.116628	0.339907	-0.0209765	0.864161	-0.174989	0.150395	-0.146062	0.231093	-0.149639	0.219743	-0.0380486	0.756262	-0.118389	0.332614	0.0513327	0.675298	-0.00824968	0.946362	0.0936168	0.444203	-0.0226305	0.853564	-0.0708457	0.56295	-0.0342935	0.779676	0.0510222	0.677153	0.0220712	0.857145	-0.0352181	0.773892	-0.112792	0.356135	-0.185293	0.12744	-0.0287283	0.814734	-0.0453239	0.711531	-0.0676767	0.580586	0.0329385	0.788174	-0.0899688	0.462232	0.045434	0.710861	-0.074142	0.544878	-0.0527037	0.667129	-0.131919	0.279915	-0.155425	0.202225	-0.0726289	0.553139	-0.0879809	0.472222	-0.0582308	0.634595	0.0542111	0.658192	0.0603769	0.622143	0.106651	0.383091	0.0871827	0.476266	0.0488961	0.689908	-0.0617487	0.614237	0.0193839	0.874387	-0.0208862	0.864741	0.0491448	0.688411	0.0640685	0.600968	0.0185666	0.879643	0.197328	0.104118	0.178304	0.142697	0.106511	0.38372	0.0870674	0.476851	0.0953212	0.435916	0.201061	0.0976027	0.0416605	0.733944	0.131211	0.282527	0.274382	0.0225171	0.145207	0.233862	0.177409	0.144747	0.213725	0.0778438	0.163411	0.179714	0.106591	0.383359	0.109504	0.370421	0.190126	0.117639	0.153797	0.20705	0.0691123	0.572565	0.240158	0.0468505	0.149961	0.218741	0.168929	0.165263	0.0698553	0.568435	0.189843	0.118196	0.231077	0.0560888	0.140322	0.250142	0.133658	0.273568	0.212716	0.0792916	0.15326	0.208659	0.221508	0.067375
ZNF706	blue	10.6825	73.4693	blue	blue	-0.688164	6.42369e-11	-0.562004	5.03986e-07	-0.279554	0.0200017	-0.662279	5.73857e-10	-0.585665	1.24928e-07	-0.671754	2.64053e-10	-0.684636	8.77241e-11	-0.498311	1.3172e-05	-0.50633	9.04919e-06	-0.712671	6.49046e-12	-0.649921	1.51628e-09	-0.588202	1.06862e-07	-0.699201	2.35397e-11	-0.744792	2.18619e-13	-0.620626	1.28246e-08	-0.749588	1.26182e-13	-0.665617	4.37956e-10	-0.726154	1.65732e-12	-0.806898	5.73187e-17	-0.687091	7.06552e-11	-0.723704	2.13662e-12	-0.790962	6.18573e-16	-0.943171	9.01818e-34	-0.858533	4.12539e-21	-0.80023	1.59168e-16	-0.788251	9.08342e-16	-0.739133	4.11793e-13	-0.74263	2.79002e-13	-0.594239	7.32911e-08	-0.633852	5.02894e-09	-0.589062	1.0132e-07	-0.665372	4.46764e-10	-0.668342	3.50339e-10	-0.734619	6.74505e-13	-0.707077	1.11798e-11	-0.732988	8.04147e-13	-0.710757	7.82898e-12	-0.79809	2.19132e-16	-0.766078	1.72739e-14	-0.7538	7.70666e-14	-0.795624	3.15226e-16	-0.763154	2.48659e-14	-0.826125	2.37978e-18	-0.815342	1.48333e-17	-0.653111	1.18492e-09	-0.507417	8.59393e-06	-0.78575	1.28833e-15	-0.715513	4.89919e-12	-0.695912	3.18957e-11	-0.74185	3.04465e-13	0.267563	0.0262406	0.606051	3.42535e-08	0.307223	0.010235	0.319182	0.00751322	0.305891	0.0105856	0.38034	0.00126546	0.217321	0.0728566	0.587412	1.12206e-07	0.677024	1.69347e-10	0.673397	2.3012e-10	0.754508	7.08664e-14	0.812186	2.47798e-17	0.648457	1.69628e-09	0.826211	2.34417e-18	0.800402	1.55094e-16	0.816169	1.29475e-17	0.671375	2.72515e-10	0.534455	2.24391e-06	0.560273	5.55774e-07	0.629362	6.945e-09	0.569141	3.34708e-07	0.7077	1.05297e-11	0.557532	6.48185e-07	0.493967	1.60794e-05	0.395274	0.000775422	0.605473	3.55764e-08	0.619837	1.35429e-08	0.655941	9.49816e-10	0.62298	1.08911e-08	0.642551	2.65089e-09	0.652551	1.2376e-09	0.657523	8.38471e-10	0.683522	9.6709e-11	0.700381	2.1086e-11	0.741252	3.25509e-13	0.724826	1.90261e-12	0.774402	5.94576e-15	0.746301	1.84153e-13	0.921992	2.59328e-29	0.786825	1.10925e-15
ZNF707	NA	7.42143	51.041	NA	navajowhite1	-0.267365	0.0263556	-0.109738	0.369391	-0.16093	0.186503	6.26844e-05	0.999592	-0.181223	0.136167	-0.195168	0.10804	-0.0785151	0.521346	-0.329427	0.00570897	-0.220405	0.0687863	-0.194267	0.109709	-0.328318	0.00588389	-0.344017	0.00379981	-0.230027	0.0572468	-0.13222	0.27881	-0.115164	0.346047	-0.168791	0.165613	0.0491887	0.688147	-0.0358968	0.769654	-0.137384	0.260292	-0.280771	0.0194457	-0.0525801	0.667864	-0.209139	0.0845947	-0.170371	0.161631	-0.281369	0.0191777	-0.180757	0.137194	-0.238887	0.048063	-0.155904	0.200822	-0.243773	0.0435389	0.11908	0.329782	0.0125543	0.918453	-0.035973	0.769178	-0.00151941	0.990114	-0.119178	0.32938	-0.11762	0.335788	-0.0351099	0.774568	0.0442265	0.718221	-0.0189423	0.877226	-0.00540429	0.964847	0.0185178	0.879957	0.013604	0.911661	-0.30063	0.0120746	-0.155034	0.203376	-0.116989	0.338405	-0.0663597	0.587989	-0.0596272	0.626481	0.0680939	0.57825	-0.0399924	0.744225	-0.0416491	0.734014	-0.0427443	0.727289	-0.112304	0.358234	0.12572	0.30333	0.184584	0.128929	0.246194	0.0414313	0.206989	0.087915	0.222178	0.0665291	0.183919	0.130337	0.195287	0.107822	0.117065	0.338087	-0.0936425	0.444077	0.304909	0.0108507	0.144003	0.237807	0.201614	0.0966642	0.157756	0.195458	0.249262	0.0388834	0.095307	0.435984	0.159692	0.189961	0.20995	0.0833685	-0.0860219	0.482179	0.114262	0.349861	0.172286	0.156897	0.0897476	0.463338	0.054129	0.658678	0.177867	0.143694	0.0239423	0.845178	-0.0611979	0.617406	0.0712088	0.560946	-0.0315494	0.796912	-0.0165405	0.892695	-0.030354	0.804451	0.0113951	0.92596	0.0440685	0.719185	0.0329321	0.788215	0.169523	0.163759	0.0710399	0.561878	0.119674	0.327356	0.0434269	0.723108	0.100208	0.412644	0.123537	0.311867	0.152594	0.210669	0.187815	0.12225
ZNF708	NA	6.99147	48.084	antiquewhite4	antiquewhite4	0.373658	0.00156404	0.26337	0.0287786	0.0774712	0.526917	0.344289	0.00377042	0.285534	0.0173957	0.284838	0.0176831	0.344185	0.00378167	0.24234	0.0448278	0.298651	0.0126801	0.280308	0.019656	0.29801	0.0128816	0.253254	0.035763	0.504354	9.93496e-06	0.501962	1.11153e-05	0.310421	0.00943399	0.373691	0.00156241	0.420542	0.000320882	0.60375	3.98205e-08	0.393474	0.000823598	0.322522	0.00687657	0.517886	5.17973e-06	0.405646	0.000544354	0.560684	5.43034e-07	0.446388	0.000120798	0.543996	1.358e-06	0.549074	1.03287e-06	0.377112	0.0014026	0.475564	3.63464e-05	0.493754	1.6236e-05	0.49199	1.75914e-05	0.475045	3.71663e-05	0.478098	3.25751e-05	0.628086	7.60478e-09	0.552155	8.72943e-07	0.561988	5.04446e-07	0.610264	2.59178e-08	0.422651	0.00029715	0.516836	5.45372e-06	0.594397	7.25636e-08	0.548742	1.05164e-06	0.520446	4.56479e-06	0.575947	2.24506e-07	0.575339	2.32743e-07	0.520997	4.44154e-06	0.357151	0.00259064	0.238573	0.0483659	0.449815	0.000105488	0.532976	2.42219e-06	0.300757	0.0120368	0.454005	8.92077e-05	-0.252172	0.0365874	-0.284892	0.0176608	-0.164048	0.178002	-0.263191	0.0288914	-0.167769	0.168226	-0.275044	0.0221811	-0.0837026	0.494111	-0.439921	0.000155388	-0.38886	0.000959666	-0.332362	0.00526812	-0.428555	0.000239011	-0.407204	0.000515657	-0.485233	2.38178e-05	-0.578423	1.93715e-07	-0.534628	2.22385e-06	-0.528874	2.98894e-06	-0.21822	0.0716508	-0.309803	0.00958426	-0.165796	0.173359	-0.348534	0.00333681	-0.276114	0.0216464	-0.24251	0.0446736	-0.325958	0.00627176	-0.224598	0.0635469	-0.192398	0.113235	-0.268808	0.0255244	-0.221345	0.0675826	-0.35386	0.00285592	-0.381219	0.0012303	-0.384025	0.0011238	-0.340931	0.00414812	-0.436982	0.000173939	-0.309866	0.00956888	-0.458651	7.3884e-05	-0.425308	0.000269544	-0.435081	0.000187003	-0.435588	0.000183437	-0.394319	0.000800646	-0.538919	1.77742e-06	-0.37811	0.00135886
ZNF709	NA	6.74913	46.4173	NA	NA	-0.0701648	0.566718	0.0896419	0.463867	-0.0656088	0.592229	0.045237	0.71206	-0.0358898	0.769697	0.0286903	0.814974	0.0395071	0.747225	0.105434	0.388572	-0.000814614	0.9947	-0.0420549	0.73152	-0.00926644	0.939763	0.0933188	0.445661	-0.0482045	0.694076	-0.124157	0.309426	-0.162341	0.182621	-0.0558528	0.648513	-0.0329407	0.788161	-0.0338385	0.782527	-0.0102968	0.933079	0.030984	0.800476	-0.0977085	0.424456	0.0230523	0.850866	-0.0342572	0.779903	-0.0380068	0.756521	0.0200455	0.870137	0.0769139	0.529903	-0.0301145	0.805964	-0.0380525	0.756237	-0.123248	0.313009	0.0316043	0.796566	-0.066855	0.5852	-0.0556137	0.649919	-0.0671163	0.583731	-0.0568777	0.6425	-0.0621219	0.612094	-0.0554148	0.65109	-0.0106448	0.930823	-0.0416397	0.734072	-0.0540775	0.658982	-0.070209	0.566473	-0.0457703	0.708816	-0.0860364	0.482105	0.0772025	0.528356	-0.0123027	0.920082	0.245821	0.041751	0.0120777	0.921539	0.0289176	0.813535	-0.122334	0.316641	-0.0679436	0.579091	-0.111068	0.363581	0.0112133	0.927138	0.0340286	0.781336	-0.03308	0.787286	0.00950209	0.938234	-0.0947451	0.438707	-0.0372655	0.761127	0.0398698	0.744983	-0.0229672	0.85141	0.0233743	0.848807	0.0566163	0.644031	0.0496882	0.685146	0.000519078	0.996623	0.0883899	0.470157	0.00129803	0.991554	-0.00532029	0.965393	0.118697	0.331352	-0.10951	0.370392	0.17365	0.15359	0.022274	0.855846	0.0648416	0.596575	0.110543	0.365868	0.039502	0.747256	0.0833698	0.495835	0.0862116	0.48121	0.0416546	0.73398	-0.0100048	0.934973	0.0126358	0.917925	0.0173672	0.887366	0.0445661	0.716148	0.0558672	0.648429	-0.13223	0.27877	0.0630536	0.606758	-0.0700883	0.567142	0.0831809	0.496815	0.0457343	0.709035	-0.0606552	0.620536	0.021555	0.860452	-0.076124	0.534149	0.042214	0.730543	0.0748857	0.54084
ZNF71	NA	6.91243	47.5404	NA	grey60	0.271231	0.0241779	-0.00184977	0.987965	0.0261019	0.83141	0.133624	0.27369	0.00196975	0.987184	0.128186	0.293866	0.19899	0.101177	0.143273	0.240216	0.163842	0.178554	0.127058	0.29817	0.10706	0.381258	0.175449	0.14931	0.222209	0.0664904	0.215194	0.0757739	0.0829694	0.497915	0.0885991	0.469103	0.118294	0.333006	0.268502	0.0256988	0.0974421	0.425726	0.0479734	0.69547	0.178874	0.141403	0.119927	0.326328	0.172663	0.155978	0.226745	0.0609911	0.173296	0.154446	0.141403	0.246472	0.165662	0.173713	0.114242	0.349948	0.0365346	0.765677	0.213542	0.0781041	-0.00824504	0.946392	0.0323007	0.792183	0.0502145	0.681988	0.181676	0.135174	0.0853358	0.485693	0.00681315	0.955692	0.0987504	0.419509	0.0934696	0.444922	0.141789	0.245172	0.0874347	0.474987	0.0415945	0.73435	0.23771	0.0492075	0.130848	0.283872	0.100141	0.412959	0.0778588	0.524845	0.169659	0.163417	0.144458	0.236311	0.0802934	0.511926	0.168812	0.165559	0.225665	0.0622659	-0.132997	0.275967	-0.285098	0.0175754	-0.151574	0.213771	-0.0455634	0.710074	-0.21829	0.0715577	-0.174807	0.150827	-0.15709	0.197374	-0.15072	0.216392	-0.125561	0.303947	-0.0890665	0.466752	-0.101635	0.405986	-0.122966	0.314128	-0.016296	0.894272	-0.115095	0.346334	-0.144171	0.237254	-0.179668	0.139617	-0.17679	0.146175	-0.0822234	0.5018	-0.11757	0.335995	-0.176097	0.147788	-0.102293	0.402938	-0.115071	0.346439	-0.144534	0.236062	-0.149543	0.220042	-0.0661323	0.589271	-0.118212	0.333343	-0.167464	0.169014	-0.102927	0.400015	-0.0993152	0.416842	-0.149743	0.219419	-0.140078	0.250972	-0.138641	0.255915	-0.179759	0.139412	-0.0519929	0.67136	-0.104747	0.391691	-0.162575	0.181981	-0.120676	0.323294	-0.219509	0.0699489	-0.1659	0.173085	-0.0289083	0.813594
ZNF710	NA	6.73185	46.2985	NA	NA	-0.118965	0.330253	-0.139529	0.252853	-0.00991799	0.935536	-0.0117296	0.923793	-0.0276836	0.821358	-0.00858515	0.944184	-0.0375442	0.759395	-0.0313603	0.798104	-0.0237963	0.846111	-0.0517521	0.672795	0.0056622	0.963171	0.036545	0.765612	-0.0564384	0.645075	-0.0344457	0.778723	-0.00345454	0.977525	0.0818879	0.503553	-0.0479716	0.695481	-0.0522956	0.669557	-0.0993712	0.416578	0.057645	0.638012	-0.0286729	0.815084	0.0198331	0.871501	-0.0661028	0.589438	-0.063472	0.604368	0.00121727	0.99208	0.060305	0.622559	-0.00783352	0.949064	0.0357761	0.770407	-0.111421	0.362051	-0.10205	0.404065	-0.073973	0.545798	0.0479436	0.69565	0.00495819	0.967747	-0.0655558	0.592528	0.028231	0.817885	-0.0837459	0.493887	-0.00199902	0.986994	0.0156734	0.898289	-0.112509	0.357353	-0.0682598	0.577322	-0.117644	0.335688	-0.101399	0.407083	-0.0815783	0.505173	-0.0638763	0.602063	-0.00714144	0.953559	-0.130167	0.286408	-0.0781645	0.523214	-0.0903347	0.460406	-0.119324	0.328783	-0.0777781	0.525276	0.0500525	0.68296	0.0900625	0.461764	0.0304119	0.804086	-0.033027	0.787619	0.0760923	0.53432	0.0217177	0.859409	0.0790575	0.518463	0.150409	0.217352	0.0772069	0.528332	-0.145544	0.232769	-0.0470196	0.701237	-0.0192667	0.875141	0.0759059	0.535325	0.0529614	0.665598	0.030787	0.801719	0.151047	0.215385	-0.0643058	0.599619	0.128546	0.2925	-0.0954875	0.435112	0.159488	0.190535	0.0094568	0.938528	0.101546	0.406401	0.105275	0.389291	0.048181	0.694217	0.0855588	0.484549	0.0918963	0.452656	-0.00287946	0.981266	0.121207	0.321151	0.0884764	0.469721	0.0324325	0.791354	0.0403784	0.741842	0.0527529	0.666837	0.077793	0.525196	0.0432856	0.723973	0.0212917	0.86214	0.080772	0.509405	0.058306	0.634158	0.00845562	0.945025	0.074483	0.543025	0.03789	0.757246
ZNF711	NA	6.6966	46.056	NA	floralwhite	-0.226932	0.0607721	-0.0135028	0.912315	-0.00726353	0.952766	-0.014277	0.907309	0.0232203	0.849792	-0.0290309	0.812817	-0.0619946	0.612825	0.0323351	0.791967	0.0903367	0.460396	0.0116412	0.924366	0.20213	0.0957969	0.148336	0.223832	0.0484841	0.692389	0.0959825	0.432724	-0.0401271	0.743393	0.257163	0.0329126	0.16793	0.167812	0.0305968	0.802919	0.0227331	0.852908	0.057693	0.637733	0.172916	0.155365	-0.0080612	0.947586	0.0294901	0.809911	0.0607563	0.619952	0.146635	0.229248	0.183316	0.131624	0.125936	0.302491	0.245347	0.0421597	0.0188717	0.877681	0.202792	0.0946913	0.0880296	0.471976	0.115362	0.34521	0.153841	0.20692	0.183818	0.130551	0.137965	0.258265	0.121082	0.321655	0.0461573	0.706465	0.0591788	0.629082	0.0859143	0.48273	0.127612	0.296051	-0.0289469	0.813349	0.162965	0.180921	0.188544	0.120782	0.188036	0.121804	-0.00694131	0.954859	-0.273543	0.0229496	0.00488204	0.968243	-0.0302506	0.805105	-0.17035	0.161682	-0.0299999	0.806688	0.026477	0.829023	-0.0170815	0.889207	-0.0406587	0.740113	-0.0836443	0.494413	0.0604725	0.621591	-0.11835	0.332775	-0.0586141	0.632364	-0.212553	0.0795274	-0.210039	0.0832348	-0.0692639	0.571722	-0.112605	0.356939	-0.0622255	0.6115	0.0155727	0.89894	-0.211018	0.0817752	-0.193772	0.110634	-0.0508926	0.677928	0.0558263	0.648669	0.251422	0.0371676	0.15882	0.192423	-0.0482057	0.694068	0.0422304	0.730442	0.138772	0.255462	0.0449568	0.713766	0.107742	0.378215	0.153453	0.208079	0.0361556	0.768039	0.0715886	0.558853	0.0243373	0.842656	0.00802367	0.947829	0.0824483	0.500627	-0.00191263	0.987556	0.0830215	0.497644	-0.00546617	0.964445	0.155221	0.202825	0.0811034	0.507663	-0.0743665	0.543658	0.087739	0.473445	0.0182798	0.881489	-0.0209669	0.864223	-0.0695969	0.56987
ZNF713	NA	7.24742	49.8443	NA	grey60	0.477023	3.41273e-05	0.30263	0.0114885	0.406194	0.000534101	0.311781	0.00911029	0.434194	0.000193399	0.338922	0.0043898	0.310849	0.00933104	0.0716056	0.558759	0.066933	0.584761	0.209315	0.0843266	0.077464	0.526955	0.113018	0.355166	0.258172	0.0322087	0.12233	0.316658	0.116248	0.341494	0.122482	0.31605	0.113094	0.35484	0.20187	0.0962323	0.347762	0.00341218	0.303488	0.0112448	0.208539	0.08551	0.310871	0.0093259	0.352671	0.00295758	0.168889	0.165365	0.0884753	0.469727	0.255304	0.0342437	0.00595965	0.961238	0.163344	0.179896	0.104158	0.39437	0.206038	0.0894147	0.298645	0.012682	0.091484	0.454696	0.165207	0.174912	0.10736	0.379916	0.151145	0.215084	0.233344	0.0536538	0.263544	0.0286688	0.213062	0.0787917	0.20861	0.0854016	0.221502	0.0673831	0.252198	0.0365672	0.11113	0.363311	0.10757	0.378982	0.125497	0.304192	0.268991	0.0254205	0.396479	0.000744629	0.370207	0.00174188	0.295746	0.013616	0.247352	0.040454	0.368141	0.00185681	-0.0417076	0.733655	-0.0902424	0.460866	-0.00316608	0.979402	-0.0551911	0.652408	-0.101526	0.406496	-0.0866875	0.478784	-0.0468684	0.702153	-0.0838278	0.493463	-0.119967	0.326166	-0.0940523	0.442077	-0.210735	0.0821944	-0.27893	0.0202917	-0.175917	0.148209	-0.189661	0.118556	-0.135954	0.265335	-0.239595	0.047384	-0.28491	0.0176532	-0.333178	0.00515111	-0.182056	0.134345	-0.374602	0.00151834	-0.361858	0.0022494	-0.403191	0.000592519	-0.333517	0.00510306	-0.371273	0.00168511	-0.441086	0.000148554	-0.432568	0.000205655	-0.282808	0.0185452	-0.441083	0.00014857	-0.271784	0.0238788	-0.302998	0.0113833	-0.417167	0.000362479	-0.392862	0.000840554	-0.294017	0.0142011	-0.431716	0.000212354	-0.453024	9.27952e-05	-0.350536	0.00314821	-0.331472	0.00539852	-0.34302	0.00390937	-0.379803	0.00128738	-0.348346	0.00335507
ZNF714	NA	6.99629	48.1171	NA	darkorange2	0.120479	0.324092	0.256021	0.0337246	-0.0451602	0.712528	0.153957	0.206573	0.177279	0.145046	0.0908311	0.457934	0.183919	0.130337	0.339005	0.00437958	0.36426	0.0020913	0.258361	0.0320777	0.40432	0.000569893	0.35819	0.00251152	0.408957	0.00048503	0.30196	0.011682	0.165103	0.175189	0.429029	0.000234826	0.290981	0.0152811	0.291892	0.0149496	0.33792	0.00451504	0.333537	0.00510031	0.39317	0.000831981	0.307007	0.0102911	0.379692	0.00129196	0.292408	0.0147651	0.41943	0.000334079	0.428476	0.00023971	0.236055	0.0508564	0.412895	0.000422184	0.435464	0.000184303	0.384861	0.00109372	0.382087	0.00119639	0.529345	2.91802e-06	0.490758	1.85995e-05	0.492227	1.74037e-05	0.403325	0.00058978	0.535473	2.12831e-06	0.300219	0.0121984	0.390103	0.000921141	0.456273	8.13949e-05	0.412199	0.000432718	0.406032	0.000537115	0.34883	0.00330835	0.434584	0.000190565	0.476632	3.47103e-05	0.343331	0.00387497	-0.0975407	0.425256	0.162786	0.181407	0.307797	0.0100869	0.0539032	0.660014	0.155265	0.202696	-0.124302	0.308858	-0.304496	0.0109639	-0.269475	0.0251472	-0.36331	0.00215262	-0.173837	0.153143	-0.306565	0.0104069	-0.223213	0.06524	-0.390152	0.000919631	-0.279737	0.0199171	-0.518699	4.97638e-06	-0.292381	0.0147747	-0.274347	0.0225353	-0.24751	0.0403217	-0.51958	4.76461e-06	-0.567201	3.74469e-07	-0.407687	0.000507044	-0.0913167	0.455524	0.00439611	0.971402	0.0284317	0.816613	-0.184051	0.130056	-0.0758235	0.53577	-0.0900926	0.461614	-0.0770468	0.52919	0.0532924	0.663634	-0.0187492	0.878469	-0.00398875	0.974051	-0.0977808	0.424112	-0.0834165	0.495593	-0.276728	0.0213449	-0.190254	0.117387	-0.242057	0.045086	-0.188754	0.12036	-0.0914163	0.455031	-0.19157	0.114825	-0.271055	0.0242734	-0.3216	0.00704744	-0.313421	0.0087329	-0.215997	0.0746615	-0.348783	0.00331281	-0.223256	0.0651872
ZNF716	NA	6.81944	46.9008	NA	NA	-0.0207033	0.865914	0.0627134	0.608704	0.0196042	0.872972	0.0227332	0.852908	0.106661	0.383045	0.0340934	0.780929	0.120847	0.322601	0.0352418	0.773743	0.115466	0.344773	0.166844	0.170619	0.13078	0.284123	0.0660022	0.590006	0.0776075	0.526188	0.203953	0.0927773	0.0969045	0.428296	0.181448	0.135672	0.196343	0.105893	-0.0128667	0.916431	0.039185	0.749218	0.102797	0.400614	0.189914	0.118056	0.102064	0.404	0.114772	0.347702	0.094088	0.441903	0.150072	0.218396	0.0523445	0.669266	0.152101	0.212162	0.111643	0.361088	0.0685832	0.575516	0.173459	0.154051	0.0849759	0.487541	0.143439	0.239667	0.137321	0.260514	0.0577023	0.637678	0.172392	0.156639	0.130215	0.286226	0.136175	0.264551	0.177703	0.14407	0.110952	0.364088	0.096865	0.428485	0.0972683	0.426556	0.115183	0.345965	0.0936005	0.444283	0.112008	0.359508	0.174813	0.150813	-0.00487613	0.968281	0.202624	0.0949698	0.112039	0.359376	0.0248385	0.839458	0.0777657	0.525342	-0.0928892	0.447767	-0.0686168	0.575328	0.0246386	0.840734	-0.026569	0.828438	0.0542366	0.658042	0.0317264	0.795797	0.118396	0.332585	-0.0723725	0.554544	-0.138211	0.257409	-0.0254874	0.835322	-0.00999488	0.935037	-0.101835	0.405061	-0.048092	0.694754	-0.100602	0.410798	-0.175532	0.149114	-0.0630577	0.606735	-0.0960005	0.432638	-0.116223	0.341598	0.0135396	0.912078	-0.0127598	0.917122	0.132066	0.279373	-0.0416	0.734317	-0.139668	0.252377	-0.0780504	0.523822	0.0124537	0.919104	-0.0681686	0.577832	-0.0428048	0.726918	-0.00656245	0.95732	-0.0813926	0.506146	-0.108284	0.375805	-0.106666	0.383023	-0.0774448	0.527058	0.00999407	0.935042	-0.131807	0.280326	0.0517357	0.672893	-0.0252063	0.837114	0.0935061	0.444744	-0.0718563	0.557379	-0.0964485	0.430483	-0.00817365	0.946855
ZNF717	NA	7.14357	49.13	turquoise	turquoise	0.494166	1.59337e-05	0.397749	0.00071339	0.205084	0.0909409	0.408411	0.000494382	0.468488	4.91285e-05	0.441751	0.000144776	0.522572	4.10668e-06	0.424926	0.000273365	0.472754	4.09993e-05	0.583872	1.39399e-07	0.539155	1.75547e-06	0.508966	7.98196e-06	0.583184	1.45358e-07	0.522494	4.1226e-06	0.414754	0.00039518	0.616462	1.70677e-08	0.595536	6.75199e-08	0.375197	0.00149017	0.535347	2.14232e-06	0.516423	5.56518e-06	0.589408	9.91686e-08	0.627395	7.98667e-09	0.661158	6.27883e-10	0.595737	6.6665e-08	0.547038	1.15329e-06	0.598554	5.57089e-08	0.514169	6.21166e-06	0.516894	5.43828e-06	0.397578	0.000717522	0.463136	6.14352e-05	0.408471	0.000493348	0.534122	2.28291e-06	0.513068	6.55254e-06	0.524333	3.76016e-06	0.516545	5.53205e-06	0.520832	4.47812e-06	0.529683	2.86822e-06	0.522913	4.0374e-06	0.531896	2.5608e-06	0.504105	1.00524e-05	0.622718	1.10917e-08	0.471485	4.32766e-05	0.53198	2.54972e-06	0.625882	8.8876e-09	0.458771	7.35218e-05	0.243492	0.0437898	0.548194	1.08339e-06	0.468024	5.00974e-05	0.458639	7.39201e-05	0.443929	0.000133013	-0.133398	0.274508	-0.381746	0.00120961	-0.237598	0.0493182	-0.296696	0.0133038	-0.222533	0.0660855	-0.256665	0.0332645	-0.227791	0.0597767	-0.41998	0.000327492	-0.453481	9.11082e-05	-0.543268	1.41182e-06	-0.448627	0.000110581	-0.560282	5.55508e-07	-0.423494	0.000288128	-0.636186	4.24359e-09	-0.627806	7.75751e-09	-0.588684	1.0372e-07	-0.516013	5.67775e-06	-0.327775	0.00597113	-0.289133	0.0159722	-0.507329	8.63007e-06	-0.290992	0.0152769	-0.418895	0.000340598	-0.450982	0.000100696	-0.341281	0.0041073	-0.259704	0.0311637	-0.449093	0.000108555	-0.456916	7.92972e-05	-0.365282	0.0020271	-0.375385	0.00148135	-0.371234	0.00168712	-0.461197	6.6559e-05	-0.318337	0.00768208	-0.404954	0.000557547	-0.444165	0.000131794	-0.52622	3.4195e-06	-0.454413	8.77523e-05	-0.512368	6.77822e-06	-0.549893	9.87863e-07	-0.638539	3.5707e-09	-0.478524	3.1978e-05
ZNF718	NA	6.87713	47.2976	NA	salmon	-0.0171727	0.888619	0.185101	0.127842	0.202912	0.0944918	0.216701	0.0736979	0.231332	0.0558101	0.221707	0.0671234	0.188197	0.121478	-0.000713606	0.995357	-0.127822	0.295251	-0.0836293	0.49449	-0.0669282	0.584788	-0.137696	0.259201	-0.00409989	0.973328	0.00689826	0.955139	0.158931	0.192106	0.125534	0.30405	0.142575	0.242539	0.151284	0.21466	0.23923	0.0477325	0.0162001	0.894891	0.0922436	0.450943	0.107849	0.377738	0.184272	0.129589	0.111825	0.360299	0.0241667	0.843746	0.130545	0.284996	0.232485	0.0545662	0.150872	0.215924	0.233241	0.053763	0.0624804	0.610039	0.169509	0.163795	0.118981	0.330187	0.134352	0.271061	0.0433995	0.723275	0.0151615	0.901595	0.122497	0.31599	0.266473	0.0268813	0.110613	0.365564	0.21096	0.0818611	0.185226	0.127581	0.096601	0.429751	0.0937657	0.443475	0.209585	0.0839188	0.288477	0.0162239	0.245485	0.0420397	0.157016	0.197588	0.264094	0.028326	0.314827	0.00842033	0.235138	0.0517893	0.157565	0.196006	0.0863999	0.480249	-0.0565838	0.644222	0.177654	0.144183	0.107483	0.379369	0.155103	0.203172	0.098651	0.41998	0.144779	0.235258	-0.035203	0.773986	-0.108408	0.375259	-0.144758	0.235329	-0.162617	0.181868	-0.0921784	0.451264	-0.150428	0.217295	-0.107052	0.381295	-0.292482	0.0147384	-0.148253	0.224093	-0.0978752	0.423662	-0.0916562	0.453843	-0.121366	0.320512	0.00622766	0.959496	-0.207917	0.0864693	-0.169982	0.162603	-0.129869	0.28752	-0.22016	0.0691021	-0.321503	0.00706557	-0.34814	0.00337509	-0.292305	0.0148018	-0.1616	0.184651	-0.278024	0.0207195	-0.262619	0.0292542	-0.233916	0.0530534	-0.240138	0.0468692	-0.241398	0.0456923	-0.156611	0.198761	-0.114222	0.350029	-0.230783	0.0564108	-0.157554	0.196036	-0.310836	0.00933412	-0.216249	0.0743158	-0.269853	0.024936
ZNF720	NA	7.3754	50.7244	NA	thistle2	-0.135657	0.26639	-0.0167069	0.891622	-0.178204	0.142926	-0.170528	0.161239	-0.192819	0.112434	-0.172848	0.15553	-0.146408	0.229976	0.14682	0.228653	0.29978	0.0123314	0.198487	0.102061	0.186955	0.124002	0.166484	0.171556	-0.0404149	0.741617	0.235313	0.0516104	-0.0203959	0.867887	0.0195662	0.873216	-0.0246755	0.840498	-0.0885824	0.469187	-0.0335736	0.784188	0.0448071	0.714679	0.0408223	0.739104	-0.127999	0.294579	-0.0341633	0.780492	0.000263426	0.998286	0.0800373	0.513277	-0.0243616	0.842501	0.035358	0.773018	0.0547646	0.654922	0.0319251	0.794547	0.0875547	0.474379	0.0296089	0.80916	0.0892941	0.465609	0.0882353	0.470937	0.160634	0.187326	0.015177	0.901495	0.0346451	0.777475	-0.152101	0.212163	0.0976796	0.424594	-0.0521151	0.670632	0.0680945	0.578247	0.0206606	0.866188	-0.034709	0.777075	0.071795	0.557717	0.0729102	0.551599	-0.152834	0.209944	-0.167556	0.168775	-0.0338857	0.782231	-0.186871	0.124173	-0.0549526	0.653814	-0.0208258	0.865128	-0.140207	0.250532	-0.0757413	0.536213	-0.164279	0.177383	-0.222625	0.0659705	-0.153403	0.208232	-0.228336	0.0591521	-0.241349	0.0457375	-0.174586	0.151352	-0.0578081	0.637061	-0.0430896	0.725173	-0.027	0.825699	-0.129786	0.287832	0.0770155	0.529358	-0.0936186	0.444194	-0.103058	0.399412	0.0036392	0.976324	0.0416797	0.733826	-0.004995	0.967508	0.135048	0.268564	0.0289701	0.813202	0.280276	0.0196705	0.226433	0.0613574	0.176198	0.147552	0.18377	0.130654	0.272584	0.0234527	0.194009	0.110192	0.203177	0.0940526	0.172985	0.155197	0.106148	0.385349	0.149656	0.219689	0.117295	0.337133	0.232112	0.0549666	0.0123841	0.919555	0.0927403	0.448499	0.179691	0.139566	0.142232	0.243686	0.154552	0.204803	0.236627	0.0502816	0.055665	0.649618	0.148785	0.222417
ZNF721	NA	10.1976	70.1344	NA	white	-0.366556	0.00194955	-0.192985	0.112118	-0.155104	0.203171	-0.398671	0.000691442	-0.346393	0.00354964	-0.458502	7.43359e-05	-0.430124	0.000225416	0.0319276	0.794531	0.0944523	0.44013	-0.0895615	0.464269	-0.0209326	0.864443	-0.058004	0.635918	-0.0906171	0.458999	-0.139916	0.251527	-0.299114	0.0125362	-0.161927	0.183754	-0.127912	0.294908	-0.281037	0.0193264	-0.203495	0.0935289	-0.0560158	0.647556	-0.180975	0.136711	-0.312157	0.00902254	-0.318332	0.00768304	-0.328694	0.00582406	-0.248936	0.0391472	-0.172868	0.155482	-0.232652	0.0543874	-0.210998	0.0818034	-0.0608438	0.619447	0.00778928	0.949351	0.0640548	0.601046	0.00936184	0.939144	0.00661176	0.957	0.083489	0.495217	-0.0171765	0.888595	-0.0764767	0.532251	-0.261929	0.029697	-0.112114	0.359055	-0.102934	0.399983	-0.0597832	0.625578	-0.128616	0.292237	-0.230372	0.0568637	-0.150923	0.215768	-0.142284	0.243514	-0.18716	0.123582	-0.420603	0.000320173	-0.42288	0.000294677	-0.245382	0.0421294	-0.459881	7.02556e-05	-0.260768	0.0304548	-0.0030812	0.979954	0.014881	0.903406	-0.0785959	0.520917	-0.176205	0.147537	-0.0612634	0.617029	-0.0438477	0.720535	-0.103487	0.397443	-0.142865	0.241572	0.0765295	0.531967	0.0747384	0.541639	0.169859	0.162912	0.263172	0.0289031	0.427965	0.000244309	0.122461	0.316136	0.0265881	0.828317	0.326983	0.00610067	0.506529	8.96446e-06	0.290643	0.0154052	0.473273	4.01006e-05	0.273113	0.0231738	0.415396	0.000386227	0.417842	0.000353781	0.42901	0.000234987	0.433354	0.000199646	0.347397	0.00344838	0.476746	3.45389e-05	0.390815	0.000899693	0.382441	0.00118283	0.195188	0.108002	0.347451	0.00344299	0.208905	0.0849502	0.311648	0.00914143	0.388399	0.000974318	0.283011	0.0184576	0.322176	0.0069402	0.181437	0.135698	0.322565	0.00686873	0.409528	0.000475423	0.32336	0.00672456	0.359367	0.00242463
ZNF728	NA	6.90763	47.5074	NA	darkgrey	-0.0499295	0.683697	0.136503	0.263393	-0.335913	0.00477513	-0.0915499	0.454369	-0.163307	0.179995	-0.157548	0.196055	-0.114714	0.347948	0.030051	0.806365	0.111792	0.360445	0.0464296	0.704813	0.0385278	0.753289	0.0219856	0.857693	0.23584	0.0510735	0.22885	0.0585679	0.0408383	0.739006	0.0976142	0.424906	0.179979	0.138922	0.190205	0.117484	0.0486798	0.69121	-0.0821005	0.502442	0.120425	0.324308	0.06552	0.592731	0.128145	0.294022	0.110406	0.366468	0.15391	0.206713	-0.00787759	0.948778	0.151638	0.213576	0.0969289	0.428179	0.325546	0.00634178	0.218025	0.0719107	0.376014	0.0014522	0.348422	0.00334764	0.321515	0.00706344	0.356206	0.00266444	0.268278	0.0258269	0.285079	0.0175834	0.116663	0.33976	0.159866	0.189472	0.294937	0.0138872	0.220328	0.0688856	0.1726	0.156132	0.163343	0.179899	0.200368	0.0987868	0.188053	0.12177	0.0731795	0.550126	0.0285922	0.815596	0.0187809	0.878265	0.174154	0.152381	0.0304329	0.803954	0.147533	0.226377	-0.117931	0.334502	-0.0396129	0.746571	-0.0881051	0.471594	-0.160027	0.189019	-0.104838	0.391275	-0.0993698	0.416584	-0.0722963	0.554962	-0.379894	0.00128367	-0.182548	0.133278	-0.0657343	0.591519	-0.205646	0.0900406	-0.0696376	0.569643	-0.0589301	0.630527	-0.149349	0.220648	-0.159398	0.190787	-0.154121	0.206083	0.191693	0.114588	-0.0879127	0.472567	-0.0420912	0.731297	-0.251693	0.036957	-0.146812	0.228678	-0.0728966	0.551673	0.102958	0.399871	0.127178	0.297711	0.0115777	0.924777	0.0589067	0.630663	-0.00914097	0.940577	-0.05675	0.643248	-0.25155	0.037068	-0.166928	0.170401	-0.0626086	0.609304	-0.166456	0.17163	0.0445854	0.71603	-0.0436734	0.7216	0.0564128	0.645225	-0.112461	0.357556	-0.145029	0.234442	-0.0645196	0.598403	-0.122781	0.314863	0.00286766	0.981343
ZNF738	NA	10.9924	75.6003	NA	midnightblue	-0.219429	0.0700541	-0.0544607	0.656717	0.035569	0.771699	0.0539609	0.659672	0.047359	0.699183	-0.113682	0.352329	-0.133394	0.274523	-0.460114	6.9589e-05	-0.463567	6.03481e-05	-0.407825	0.00050461	-0.56158	5.16233e-07	-0.465277	5.62058e-05	-0.466664	5.30384e-05	-0.437702	0.000169214	-0.248271	0.0396915	-0.239266	0.0476981	-0.127423	0.296774	-0.263752	0.0285388	-0.148683	0.222738	-0.344877	0.00370752	-0.255141	0.0343623	-0.289309	0.0159052	-0.177253	0.145105	-0.397544	0.000718346	-0.513867	6.30357e-06	-0.339014	0.00437846	-0.213861	0.0776505	-0.248809	0.0392513	0.0490565	0.688942	0.0070474	0.95417	0.0661277	0.589298	-0.151662	0.2135	-0.176901	0.145917	-0.28944	0.0158556	-0.135808	0.265855	-0.132076	0.279337	0.086369	0.480407	-0.21	0.0832931	0.0156554	0.898406	-0.1076	0.378847	-0.230939	0.0562403	-0.0889449	0.467363	-0.207314	0.0874067	-0.0028241	0.981626	0.107985	0.377135	0.412111	0.000434062	0.12543	0.304455	0.0589162	0.630607	0.12155	0.319775	-0.0108063	0.929776	0.367432	0.00189778	0.269692	0.0250261	0.409514	0.000475644	0.334781	0.00492768	0.36173	0.00225814	0.299388	0.0124515	0.338799	0.00440497	0.0744736	0.543076	0.00727418	0.952697	0.354393	0.00281137	0.168687	0.165878	0.260248	0.0307997	-0.0527997	0.666559	0.406807	0.00052283	0.148244	0.224123	0.0176968	0.885243	0.258819	0.0317635	-0.100457	0.41148	-0.125685	0.303466	0.012154	0.921045	-0.275394	0.0220051	-0.148841	0.222241	0.0261524	0.831088	-0.195942	0.106622	-0.348821	0.00330913	-0.324499	0.00652264	-0.190407	0.117088	-0.14024	0.250421	-0.247443	0.0403783	-0.121808	0.318742	-0.191384	0.115185	-0.275763	0.0218205	-0.0685705	0.575586	-0.11571	0.343746	-0.0671549	0.583514	0.0570491	0.641497	0.0831471	0.496991	-0.036032	0.76881	0.0707912	0.563251	0.019317	0.874818
ZNF74	NA	7.46419	51.3351	NA	darkorange	0.345069	0.00368714	0.483773	2.54079e-05	0.22373	0.0646037	0.241667	0.0454438	0.402027	0.000616686	0.369272	0.0017931	0.434626	0.000190259	0.378361	0.00134803	0.140069	0.251003	0.301914	0.0116956	0.317287	0.00789665	0.446358	0.000120939	0.416289	0.000374078	0.315649	0.00824198	-0.0102267	0.933534	0.253086	0.0358897	0.272767	0.0233557	0.261236	0.0301471	0.353649	0.00287371	0.621382	1.21713e-08	0.357555	0.00255961	0.451764	9.76e-05	0.419906	0.000328366	0.375712	0.00146614	0.353264	0.00290642	0.494249	1.58736e-05	0.260376	0.0307145	0.307146	0.0102549	0.133614	0.273726	0.209728	0.0837022	0.172261	0.15696	0.211449	0.0811378	0.279202	0.0201651	0.247416	0.0404001	0.400637	0.000646704	0.415321	0.000387257	0.289917	0.0156755	0.321477	0.00707057	0.261206	0.0301674	0.281209	0.0192491	0.388654	0.000966187	0.229031	0.0583622	0.368901	0.00181376	0.318109	0.00772825	0.351541	0.00305712	0.112547	0.357188	0.326571	0.00616881	0.182179	0.134078	0.10924	0.371582	0.123502	0.312005	-0.25003	0.038266	-0.335597	0.00481729	-0.14675	0.228878	-0.268056	0.0259546	-0.257876	0.0324135	-0.155902	0.200826	-0.18619	0.125575	-0.222296	0.0663821	-0.228259	0.0592401	-0.478475	3.2046e-05	-0.241979	0.0451571	-0.369647	0.00177239	-0.332639	0.00522819	-0.483929	2.52341e-05	-0.300287	0.0121778	-0.341528	0.0040786	-0.434649	0.000190094	-0.0663176	0.588227	-0.155271	0.202678	-0.355317	0.00273558	-0.188085	0.121704	-0.388691	0.00096502	-0.19693	0.104832	-0.185134	0.127772	-0.102949	0.399916	-0.192849	0.112376	-0.123675	0.311323	-0.248008	0.0399088	-0.126199	0.301474	-0.111642	0.361092	-0.307892	0.0100626	-0.26653	0.0268472	-0.132142	0.279093	-0.301216	0.0119004	-0.454573	8.71881e-05	-0.323317	0.00673226	-0.355845	0.00269315	-0.273282	0.0230858	-0.393965	0.000810192	-0.237371	0.0495421
ZNF740	NA	7.12943	49.0328	NA	brown2	0.281096	0.0192999	0.0938566	0.443031	0.270229	0.0247271	0.218044	0.0718854	0.278725	0.0203879	0.221997	0.0667569	0.27371	0.0228631	-0.0608705	0.619293	0.11888	0.330601	0.232916	0.0541068	0.0221457	0.856668	0.0199998	0.87043	0.0594363	0.627588	0.226655	0.0610965	0.197511	0.103791	0.213081	0.0787651	0.217072	0.0731935	0.095704	0.434066	0.230491	0.0567325	0.103529	0.397248	0.265094	0.0277106	0.178704	0.141789	0.243442	0.0438339	0.142254	0.243613	0.100494	0.411305	0.13898	0.254744	0.227064	0.0606189	0.309638	0.00962474	0.189691	0.118497	0.131227	0.282467	0.129299	0.289658	0.0952263	0.436375	0.0930718	0.446871	0.0782705	0.522649	0.0359834	0.769113	0.0477988	0.696525	0.229757	0.057547	0.128603	0.292283	0.158662	0.192871	0.212044	0.0802666	0.11367	0.35238	0.171847	0.157974	0.100603	0.410798	0.124749	0.307108	0.210201	0.0829917	0.293206	0.0144831	0.323686	0.00666627	0.254378	0.0349232	0.247214	0.0405697	0.282921	0.0184961	0.0416345	0.734104	-0.129764	0.287913	0.103767	0.39616	0.0372163	0.761433	0.027642	0.821621	-0.110303	0.366918	-0.0512211	0.675965	-0.135901	0.265525	-0.186825	0.124268	-0.0701196	0.566969	-0.210279	0.0828748	-0.160427	0.187902	-0.126552	0.300113	-0.0999687	0.413767	-0.101314	0.407479	-0.155293	0.202614	-0.217901	0.0720759	-0.312859	0.00886065	-0.163606	0.179188	-0.0681772	0.577784	-0.19103	0.11587	-0.222609	0.0659901	-0.319197	0.0075101	-0.350381	0.00316245	-0.315952	0.00817728	-0.327345	0.00604109	-0.310294	0.00946483	-0.278456	0.0205145	-0.182708	0.132932	-0.169858	0.162915	-0.268602	0.0256418	-0.228025	0.0595076	-0.292936	0.0145778	-0.317732	0.0078051	-0.154201	0.205847	-0.156981	0.197688	-0.191517	0.114927	-0.327579	0.00600293	-0.262396	0.0293965	-0.197272	0.104218
ZNF746	turquoise	9.60929	66.0881	pink	pink	0.588988	1.01786e-07	0.647628	1.80702e-09	0.602593	4.29336e-08	0.786781	1.11601e-15	0.812077	2.52212e-17	0.830393	1.11386e-18	0.836104	3.89926e-19	0.262638	0.0292418	0.15293	0.209654	0.468236	4.96529e-05	0.420308	0.000323615	0.361844	0.00225036	0.581211	1.63821e-07	0.53797	1.86824e-06	0.41925	0.000336257	0.577741	2.01773e-07	0.593208	7.82084e-08	0.608357	2.94179e-08	0.641654	2.83451e-09	0.714407	5.4683e-12	0.746566	1.78663e-13	0.846937	4.74572e-20	0.833866	5.91101e-19	0.77134	8.84808e-15	0.728967	1.23394e-12	0.864387	1.10544e-21	0.573003	2.67133e-07	0.621181	1.23416e-08	0.469635	4.68072e-05	0.583372	1.43705e-07	0.362286	0.00222051	0.427651	0.000247174	0.469991	4.61078e-05	0.425653	0.000266139	0.591633	8.63267e-08	0.660568	6.58248e-10	0.704061	1.49111e-11	0.641973	2.76788e-09	0.63379	5.05176e-09	0.6166	1.69078e-08	0.678361	1.51087e-10	0.613687	2.05999e-08	0.657392	8.47255e-10	0.64665	1.94656e-09	0.513858	6.30612e-06	0.430607	0.000221383	0.727765	1.40025e-12	0.647283	1.85517e-09	0.58793	1.08674e-07	0.569959	3.19185e-07	0.00182706	0.988112	-0.212762	0.0792242	0.0402533	0.742614	0.00741802	0.951762	-0.0432478	0.724204	-0.0727829	0.552295	0.0519009	0.671908	-0.348807	0.00331048	-0.673333	2.31361e-10	-0.404575	0.000564895	-0.412693	0.000425211	-0.620517	1.29219e-08	-0.495378	1.50753e-05	-0.745841	1.9406e-13	-0.559561	5.78523e-07	-0.673707	2.24205e-10	-0.67246	2.48927e-10	-0.292517	0.0147262	-0.350945	0.00311087	-0.612965	2.16277e-08	-0.520604	4.52915e-06	-0.57548	2.30807e-07	-0.721256	2.74642e-12	-0.663877	5.04433e-10	-0.544006	1.35723e-06	-0.668505	3.45657e-10	-0.648906	1.63903e-09	-0.757978	4.67918e-14	-0.323322	0.00673137	-0.51007	7.57122e-06	-0.642638	2.63362e-09	-0.602798	4.23652e-08	-0.640718	3.03892e-09	-0.625437	9.16982e-09	-0.738604	4.36535e-13	-0.7232	2.25048e-12	-0.671785	2.63371e-10	-0.705059	1.35615e-11	-0.812586	2.32328e-17	-0.77579	4.95489e-15
ZNF747	NA	7.08649	48.7375	NA	plum2	-0.179462	0.140079	-0.136405	0.263738	-0.0100437	0.93472	-0.105139	0.38991	-0.151989	0.212503	0.00963835	0.93735	-0.00531384	0.965435	0.0861286	0.481634	-0.0474057	0.698901	-0.0488491	0.690191	0.0972028	0.426869	0.0938434	0.443096	0.0891205	0.46648	-0.00764745	0.950272	-0.110837	0.364588	-0.0811569	0.507383	-0.0699573	0.567869	0.00543325	0.964659	-0.0648711	0.596407	-0.0274044	0.82313	0.0101355	0.934125	-0.0587989	0.631289	-0.11445	0.349065	0.108549	0.374632	0.180236	0.138349	0.0894143	0.465007	0.0799007	0.513998	0.00564066	0.963311	-0.210269	0.0828894	-0.145586	0.232633	-0.314506	0.00849066	-0.14855	0.223157	-0.106545	0.383567	-0.0655147	0.592761	-0.284932	0.0176441	-0.193182	0.111745	-0.160671	0.187222	-0.12345	0.312211	-0.229603	0.0577197	-0.176414	0.147049	-0.0485152	0.692202	-0.0792832	0.517267	-0.0981019	0.422584	-0.163643	0.17909	-0.174803	0.150836	-0.258567	0.0319364	-0.114636	0.348276	-0.223419	0.0649857	-0.169508	0.163796	-0.150521	0.217006	-0.0933761	0.44538	0.156932	0.197832	-0.0474712	0.698505	0.0487781	0.690618	-0.0323351	0.791967	0.0354345	0.772539	-0.142106	0.244107	0.0396351	0.746433	0.06536	0.593636	-0.00242763	0.984205	0.126833	0.299034	0.108756	0.373715	0.165539	0.174037	-0.0180401	0.883032	0.0854345	0.485186	0.0823852	0.500956	-0.0472119	0.700073	0.260697	0.0305021	0.00513873	0.966574	0.0669809	0.584492	0.192588	0.112874	0.184707	0.12867	-0.00259455	0.983119	0.154295	0.205566	0.240127	0.04688	0.184565	0.12897	0.139842	0.251781	0.0769041	0.529955	0.241773	0.0453464	0.213696	0.0778852	0.154868	0.203866	0.210155	0.0830598	0.07484	0.541088	0.267477	0.0262906	0.179702	0.139541	0.0985986	0.420228	0.161298	0.185486	0.0951537	0.436726	0.152431	0.211162	0.0666656	0.586266
ZNF749	NA	6.81288	46.8557	NA	plum1	-0.235702	0.0512142	-0.162447	0.182331	-0.255249	0.0342837	-0.219204	0.070349	-0.343845	0.00381853	-0.215576	0.0752441	-0.239198	0.0477636	-0.0196679	0.872562	0.154472	0.20504	-0.0168792	0.890511	0.136404	0.263741	0.0291122	0.812303	-0.0336905	0.783455	0.0893964	0.465096	0.0141637	0.908042	0.0501405	0.682432	-0.13046	0.285313	-0.120102	0.325618	0.0157902	0.897535	-0.0845152	0.489913	-0.0265726	0.828416	-0.137083	0.261351	-0.0963311	0.431047	0.00786004	0.948892	0.0491125	0.688606	-0.0310589	0.800003	0.0426751	0.727713	0.152137	0.212055	0.0257387	0.833722	0.0459288	0.707853	0.0865499	0.479484	0.196513	0.105585	0.151662	0.213502	0.167986	0.167671	-0.0460784	0.706944	0.0169609	0.889985	-0.100916	0.409332	0.0726397	0.55308	0.00427115	0.972215	0.103193	0.398792	0.0394256	0.747729	0.0921361	0.451473	0.0938896	0.44287	0.0595902	0.626696	-0.136208	0.264434	-0.252891	0.0360372	-0.235611	0.0513062	-0.0583999	0.633611	-0.203421	0.0936497	-0.0333644	0.7855	-0.0596335	0.626445	0.0266961	0.82763	-0.139497	0.252964	-0.12374	0.311067	-0.000862824	0.994386	-0.138932	0.254911	-0.151268	0.214707	-0.234776	0.0521605	-0.0182583	0.881627	-0.0217232	0.859374	-0.110432	0.366353	0.0377955	0.757833	0.0843163	0.490939	-0.057403	0.639427	-0.0237072	0.84668	0.0582376	0.634556	0.220941	0.0680977	0.227627	0.0599663	0.109076	0.372302	0.140108	0.250871	0.153615	0.207595	0.303084	0.0113588	0.246851	0.0408747	0.29193	0.0149361	0.27745	0.0209946	0.353033	0.00292625	0.0971276	0.427229	0.227972	0.0595688	0.0102909	0.933118	0.175355	0.14953	0.209375	0.0842353	0.115671	0.343911	0.0628035	0.608189	0.218635	0.0710984	0.233681	0.0532996	0.189409	0.119055	0.114366	0.349422	0.153242	0.208713	0.113451	0.353313	0.170552	0.16118
ZNF750	NA	6.78304	46.6505	NA	mediumpurple2	-0.120215	0.32516	-0.0164224	0.893456	0.122989	0.314035	-0.0714856	0.55942	0.0160591	0.8958	0.013351	0.913297	-0.0644612	0.598735	0.0435894	0.722114	-0.143838	0.238347	-0.264221	0.028247	0.00911544	0.940742	-0.167358	0.169288	-0.144092	0.237511	-0.109151	0.371974	0.0634241	0.604642	0.0656059	0.592245	-0.120434	0.324274	-0.127539	0.296329	-0.277918	0.02077	-0.218796	0.0708856	-0.11788	0.334712	-0.109869	0.368816	-0.141148	0.247335	-0.0646559	0.597629	-0.0906158	0.459005	-0.0459964	0.707442	-0.204561	0.0917868	-0.134076	0.272057	-0.085257	0.486097	-0.0960091	0.432596	-0.132898	0.276329	-0.178676	0.141852	-0.152794	0.210065	-0.107807	0.377925	-0.196707	0.105235	0.0456215	0.709721	-0.153325	0.208464	-0.179685	0.139578	-0.138566	0.256176	-0.0826375	0.499641	-0.1747	0.15108	-0.100438	0.411567	-0.0870229	0.477077	-0.0344184	0.778894	-0.161308	0.185457	-0.138532	0.256295	-0.0601725	0.623325	-0.0179051	0.883901	-0.118942	0.330347	-0.125027	0.306022	0.0798428	0.514304	0.188962	0.119945	-0.0328819	0.78853	0.0890995	0.466586	0.0971598	0.427075	0.0139063	0.909706	0.104302	0.393715	0.203322	0.0938129	0.121015	0.321927	0.150652	0.216602	0.178199	0.142937	0.0950848	0.43706	0.163519	0.179422	0.0104384	0.932161	0.0711386	0.561333	0.130866	0.283803	0.0346573	0.777398	0.277543	0.0209497	0.0836627	0.494317	0.0181763	0.882155	0.171905	0.157832	0.207043	0.0878297	-0.0235532	0.847664	0.0389063	0.750943	0.112338	0.358089	0.0827188	0.499218	0.0426501	0.727867	0.0594753	0.627362	0.146383	0.230058	0.100326	0.41209	0.0789099	0.519247	0.13378	0.273124	0.099298	0.416923	0.207357	0.0873396	0.135162	0.268158	0.0299994	0.806691	0.132518	0.277718	0.0965296	0.430094	0.145118	0.234155	0.0310758	0.799897
ZNF75A	NA	7.85057	53.9925	NA	antiquewhite2	-0.0525918	0.667795	0.201582	0.096718	0.00483644	0.968539	0.133073	0.27569	-0.00426531	0.972253	-0.0926854	0.448768	-0.0100434	0.934723	-0.153644	0.207507	0.0078058	0.949244	-0.110815	0.364683	-0.227328	0.0603114	-0.120096	0.325642	-0.0262195	0.830661	0.0295915	0.80927	0.0205898	0.866642	0.0887443	0.468372	0.105067	0.390235	-0.108585	0.374473	-0.0695006	0.570405	-0.125328	0.304853	0.120647	0.323411	0.0169647	0.88996	0.081164	0.507345	-0.103968	0.395242	0.00254856	0.983419	-0.00890432	0.942112	0.0660092	0.589967	0.0188508	0.877815	0.366683	0.00194198	0.258907	0.0317034	0.2087	0.085264	0.305524	0.0106841	0.229367	0.0579846	0.11565	0.344002	0.0756329	0.536798	0.184601	0.128893	0.350129	0.00318579	0.137226	0.260849	0.313089	0.00880826	0.222776	0.0657823	0.170868	0.160392	0.0615559	0.615346	0.0904145	0.460008	0.247955	0.0399525	0.261381	0.0300524	0.107645	0.378645	0.154262	0.205665	0.287526	0.016595	0.0749079	0.54072	0.132755	0.276852	0.268324	0.0258009	0.0320573	0.793714	0.199845	0.0996896	0.144423	0.236425	0.180425	0.137928	0.0684569	0.576221	0.209453	0.0841179	-0.217507	0.0726056	-0.267525	0.0262624	0.0263288	0.829966	0.0426309	0.727984	0.163237	0.180185	-0.126737	0.299401	-0.0232917	0.849335	-0.227699	0.0598829	-0.241491	0.0456058	0.218445	0.0713507	-0.0320447	0.793794	0.0538944	0.660066	0.121979	0.318056	-0.019596	0.873024	0.0562909	0.64594	-0.131206	0.282544	-0.119684	0.327315	-0.179444	0.140118	-0.0522777	0.669664	-0.130123	0.286572	-0.0709763	0.562229	-0.177113	0.145428	-0.135013	0.268688	-0.115382	0.345129	-0.198712	0.101663	-0.174445	0.151687	-0.188691	0.120486	-0.0128293	0.916673	-0.102643	0.401323	-0.0642142	0.600139	-0.0457443	0.708974	-0.110138	0.367637	0.0642141	0.60014
ZNF75D	NA	8.47756	58.3046	green	green	0.465751	5.51042e-05	0.364011	0.00210723	-0.0255391	0.834993	0.157622	0.195842	0.201521	0.0968211	0.110855	0.364509	0.174108	0.152493	0.488553	2.05396e-05	0.476488	3.49261e-05	0.531177	2.65705e-06	0.356903	0.00260983	0.335396	0.00484425	0.621004	1.24936e-08	0.538727	1.79547e-06	0.172825	0.155585	0.409566	0.000474788	0.513759	6.33668e-06	0.428159	0.000242552	0.367644	0.00188545	0.388473	0.00097194	0.402268	0.000611605	0.367415	0.00189882	0.546976	1.15713e-06	0.357842	0.00253775	0.322754	0.00683418	0.35787	0.00253569	0.336648	0.00467833	0.505452	9.43329e-06	0.452117	9.62303e-05	0.543598	1.38714e-06	0.666147	4.19428e-10	0.581929	1.56856e-07	0.635915	4.32853e-09	0.693646	3.92321e-11	0.582041	1.55797e-07	0.657849	8.17183e-10	0.403711	0.000581994	0.456647	8.01666e-05	0.650929	1.40305e-09	0.542266	1.48916e-06	0.627884	7.71465e-09	0.546483	1.18829e-06	0.534146	2.28012e-06	0.516254	5.61116e-06	0.502252	1.09656e-05	0.272923	0.0232739	0.347168	0.00347121	0.465088	5.66496e-05	0.251264	0.0372908	0.441406	0.000146724	-0.443198	0.00013686	-0.378318	0.00134989	-0.361699	0.00226022	-0.467426	5.13722e-05	-0.34052	0.0041966	-0.408882	0.000486314	-0.234881	0.0520527	-0.605283	3.60234e-08	-0.402415	0.000608515	-0.463497	6.05238e-05	-0.467358	5.15178e-05	-0.460698	6.794e-05	-0.291876	0.0149554	-0.528888	2.98691e-06	-0.467198	5.18655e-05	-0.425778	0.000264911	-0.112183	0.358754	-0.367616	0.00188708	-0.152995	0.209458	-0.385714	0.00106376	-0.25312	0.0358638	-0.330865	0.00548913	-0.130753	0.284224	-0.0947724	0.438574	-0.18642	0.125101	-0.24622	0.0414096	-0.183297	0.131665	-0.328677	0.00582681	-0.506626	8.92327e-06	-0.39569	0.000764677	-0.430069	0.000225882	-0.469329	4.74163e-05	-0.292604	0.0146953	-0.455469	8.4088e-05	-0.397974	0.000707976	-0.385755	0.00106233	-0.428673	0.000237963	-0.376248	0.0014415	-0.536801	1.98603e-06	-0.248314	0.0396563
ZNF76	turquoise	7.97789	54.8681	turquoise	turquoise	0.458479	7.44069e-05	0.58174	1.58658e-07	0.48652	2.2493e-05	0.508556	8.13984e-06	0.586071	1.21857e-07	0.512795	6.63966e-06	0.598095	5.73676e-08	0.190656	0.116599	0.193931	0.110337	0.382884	0.00116606	0.354049	0.00284002	0.316389	0.00808436	0.408295	0.000496393	0.528228	3.08887e-06	0.495663	1.48793e-05	0.490211	1.90645e-05	0.544473	1.32373e-06	0.437964	0.000167526	0.547285	1.13801e-06	0.554086	7.84884e-07	0.574806	2.402e-07	0.630825	6.25534e-09	0.704112	1.48391e-11	0.543627	1.38503e-06	0.455313	8.46217e-05	0.556759	6.76736e-07	0.46754	5.11265e-05	0.484862	2.42128e-05	0.356326	0.00265494	0.490806	1.85593e-05	0.446692	0.000119361	0.421982	0.000304497	0.434542	0.000190871	0.426127	0.000261523	0.590529	9.24889e-08	0.642367	2.68757e-09	0.627243	8.07287e-09	0.621124	1.23904e-08	0.605439	3.56572e-08	0.686396	7.513e-11	0.528265	3.08299e-06	0.509834	7.6572e-06	0.528565	3.03641e-06	0.580628	1.6968e-07	0.452709	9.39751e-05	0.39285	0.000840908	0.5674	3.70197e-07	0.58258	1.50794e-07	0.573855	2.54079e-07	0.584733	1.32258e-07	-0.0241748	0.843693	-0.295569	0.013675	-0.001629	0.989401	-0.145873	0.231701	-0.0945062	0.439867	-0.126168	0.301594	-0.0677197	0.580345	-0.322777	0.00682997	-0.638677	3.5345e-09	-0.363308	0.00215272	-0.370874	0.00170617	-0.514341	6.16006e-06	-0.419499	0.000333242	-0.529039	2.964e-06	-0.547415	1.13001e-06	-0.582908	1.47813e-07	-0.501507	1.13545e-05	-0.468551	4.89981e-05	-0.325344	0.00637626	-0.671475	2.70255e-10	-0.404944	0.000557739	-0.471886	4.25436e-05	-0.617021	1.64294e-08	-0.528915	2.98271e-06	-0.488244	2.08261e-05	-0.528772	3.00457e-06	-0.511338	7.12357e-06	-0.597637	5.90732e-08	-0.453479	9.11138e-05	-0.537794	1.8855e-06	-0.511898	6.93372e-06	-0.499903	1.22352e-05	-0.537621	1.90271e-06	-0.642133	2.73504e-09	-0.634822	4.68733e-09	-0.67979	1.33652e-10	-0.512579	6.70944e-06	-0.58896	1.01964e-07	-0.70811	1.01221e-11	-0.640198	3.15852e-09
ZNF761	turquoise	7.09583	48.8017	pink	pink	0.387967	0.000988217	0.385126	0.00108432	0.167693	0.168423	0.350193	0.00317983	0.289616	0.015789	0.394325	0.000800493	0.436518	0.000177053	0.450459	0.000102819	0.45688	7.94121e-05	0.552572	8.53158e-07	0.484678	2.44106e-05	0.557451	6.51106e-07	0.49361	1.63429e-05	0.56044	5.50574e-07	0.285554	0.0173877	0.460531	6.84079e-05	0.364761	0.00205964	0.541701	1.53449e-06	0.585276	1.27941e-07	0.56024	5.5682e-07	0.487556	2.14772e-05	0.477565	3.33362e-05	0.627598	7.87241e-09	0.537816	1.88339e-06	0.586191	1.20958e-07	0.6359	4.33304e-09	0.508387	8.20584e-06	0.490395	1.89067e-05	0.333246	0.00514145	0.443087	0.00013745	0.408675	0.000489847	0.44546	0.00012528	0.538336	1.83272e-06	0.564829	4.29108e-07	0.487685	2.13534e-05	0.517766	5.21026e-06	0.403808	0.000580062	0.497874	1.34405e-05	0.445343	0.000125856	0.475579	3.6323e-05	0.551121	9.2379e-07	0.44459	0.000129621	0.545461	1.25545e-06	0.60632	3.36529e-08	0.47492	3.73675e-05	0.294931	0.0138892	0.476955	3.42286e-05	0.370592	0.00172118	0.39015	0.000919693	0.470565	4.50001e-05	-0.301427	0.0118381	-0.476685	3.46297e-05	-0.37464	0.00151654	-0.402344	0.00061001	-0.33405	0.00502853	-0.421003	0.000315549	-0.376324	0.00143807	-0.568225	3.52965e-07	-0.435649	0.000183008	-0.584459	1.34498e-07	-0.539526	1.7215e-06	-0.589421	9.90876e-08	-0.441307	0.000147286	-0.581575	1.60257e-07	-0.552929	8.36585e-07	-0.558172	6.25369e-07	-0.492748	1.69963e-05	-0.31773	0.00780558	-0.411433	0.000444598	-0.446082	0.000122256	-0.336247	0.00473098	-0.392999	0.000836732	-0.291103	0.0152362	-0.257591	0.0326124	-0.169897	0.162817	-0.283784	0.0181262	-0.30754	0.010153	-0.388076	0.000984704	-0.392412	0.000853256	-0.367412	0.001899	-0.447767	0.000114404	-0.370642	0.00171847	-0.291065	0.0152501	-0.517814	5.19798e-06	-0.557437	6.51599e-07	-0.539378	1.73498e-06	-0.525763	3.49922e-06	-0.441993	0.000143425	-0.610565	2.54016e-08	-0.440746	0.00015052
ZNF763	NA	7.53601	51.829	NA	salmon4	0.0683404	0.576872	0.150748	0.216305	0.408285	0.00049657	0.22503	0.0630256	0.37207	0.00164374	0.221284	0.0676599	0.28336	0.0183072	-0.246251	0.0413829	-0.217218	0.0729959	-0.0821022	0.502433	-0.127412	0.296815	-0.0738951	0.546222	-0.287979	0.0164175	-0.0786161	0.520809	0.0664301	0.587592	-0.113967	0.351115	0.184131	0.129887	0.035872	0.769808	0.0649121	0.596175	0.213747	0.0778125	-0.0580415	0.635699	0.136912	0.261952	0.0967825	0.42888	0.00653091	0.957525	-0.17864	0.141935	0.0821663	0.502098	-0.092856	0.44793	-0.0512855	0.67558	-0.18037	0.138052	-0.0271101	0.824999	-0.0939015	0.442813	-0.234444	0.0525042	-0.195974	0.106564	-0.240354	0.0466654	0.0983931	0.421202	-0.0258419	0.833065	0.122629	0.315467	0.0104331	0.932196	-0.0423649	0.729617	0.0101201	0.934225	-0.0454329	0.710868	0.0320814	0.793563	-0.0613896	0.616303	0.0113399	0.926318	0.160517	0.187651	0.293764	0.0142887	0.310653	0.00937816	0.0961165	0.432079	0.23173	0.0553783	0.154016	0.206396	0.0894994	0.46458	0.116791	0.339228	0.308014	0.0100315	0.130836	0.283915	0.238981	0.047972	0.227955	0.0595879	0.0958515	0.433355	0.184033	0.130095	-0.157579	0.195965	0.0518154	0.672417	0.0190164	0.87675	-0.0727555	0.552445	-0.243609	0.043685	0.0368717	0.763578	0.0928483	0.447968	-0.0278188	0.8205	-0.31365	0.00868118	-0.262922	0.0290617	-0.263845	0.0284808	-0.201629	0.0966397	-0.154687	0.204402	-0.299868	0.0123047	-0.28993	0.0156707	-0.433047	0.000201972	-0.310517	0.00941072	-0.41985	0.000329034	-0.185916	0.126143	-0.274165	0.0226281	-0.100428	0.411615	-0.091231	0.455949	-0.179116	0.140858	-0.140603	0.249185	-0.0785324	0.521254	-0.326151	0.00623913	-0.283799	0.0181199	-0.122159	0.31734	-0.0385795	0.752968	-0.140766	0.248629	-0.146518	0.229622	-0.241587	0.0455177
ZNF764	NA	7.03984	48.4167	NA	lavenderblush2	0.0964933	0.430268	0.228079	0.0594455	0.18136	0.135866	0.0704138	0.565339	0.235093	0.0518347	0.147032	0.227974	0.24886	0.0392096	0.0710932	0.561583	0.0590272	0.629963	0.0723502	0.554667	-0.0691401	0.572411	0.054926	0.65397	0.0968313	0.428647	0.128974	0.290885	0.0970691	0.427508	0.0869127	0.477638	0.110498	0.366066	0.124015	0.309987	-0.0262987	0.830157	0.217014	0.0732718	0.289756	0.0157362	0.171515	0.158792	0.185992	0.125986	0.0722116	0.555428	0.0620932	0.612259	0.153503	0.20793	0.170556	0.161168	0.171298	0.159327	0.178792	0.141589	0.104165	0.394341	0.0735967	0.547848	0.0708037	0.563182	0.0573682	0.63963	0.032157	0.793087	0.0983368	0.421469	0.25302	0.0359395	0.239242	0.047721	0.137684	0.259243	0.134391	0.27092	0.0444464	0.716878	0.255988	0.0337484	0.172445	0.156509	0.0648215	0.596689	0.245395	0.0421177	0.249223	0.0389145	0.0894551	0.464803	0.152271	0.211648	0.172934	0.155321	0.0908958	0.457613	0.110924	0.364207	-0.0163825	0.893714	0.0280671	0.818924	0.0044582	0.970998	-0.0414533	0.735219	-0.00494232	0.967851	0.0391375	0.749511	-0.0347938	0.776545	-0.0626764	0.608916	-0.206846	0.088139	-0.215597	0.0752142	-0.0431928	0.724541	-0.116831	0.339063	-0.252419	0.0363973	-0.175794	0.148499	-0.104012	0.395039	-0.213107	0.0787275	-0.194485	0.109303	-0.141906	0.244779	-0.149398	0.220496	-0.00788494	0.94873	-0.105695	0.387394	-0.0976811	0.424587	-0.0997856	0.414627	-0.175446	0.149316	-0.0803478	0.511639	-0.175167	0.149974	-0.117035	0.338213	-0.0848151	0.488368	-0.0604882	0.621499	0.0417626	0.733317	-0.0965085	0.430195	-0.146552	0.229512	-0.138042	0.257996	-0.285259	0.0175089	-0.199294	0.100645	-0.0883606	0.470305	-0.202595	0.0950181	-0.0978679	0.423697	-0.186065	0.125834	-0.135018	0.26867
ZNF765	NA	6.87292	47.2687	NA	plum3	0.0537486	0.66093	0.0745527	0.542646	0.0781161	0.523472	0.0713621	0.5601	0.0719287	0.556982	0.150275	0.217766	0.0654807	0.592954	0.211752	0.0806929	0.0577671	0.6373	0.0880081	0.472084	0.111797	0.360423	0.061226	0.617244	0.0964681	0.430389	0.246891	0.0408411	0.0777377	0.525492	0.0728201	0.552091	0.151009	0.215504	0.261682	0.0298572	0.132971	0.276061	0.0816562	0.504765	0.11353	0.352975	0.0436841	0.721534	0.14444	0.236368	0.0840025	0.492559	0.137024	0.261557	0.0992265	0.41726	0.252587	0.0362691	-0.0286726	0.815086	0.209518	0.0840189	0.072988	0.551173	0.10161	0.406105	0.0513693	0.675079	0.162718	0.181592	0.142299	0.243463	0.20478	0.091431	0.277198	0.0211163	0.11019	0.367413	0.087055	0.476914	0.121376	0.320475	-0.00604405	0.960689	0.210999	0.081803	0.0479287	0.69574	0.126481	0.300389	0.278622	0.0204362	0.0902709	0.460724	0.0547074	0.65526	0.117475	0.336387	0.102855	0.400344	0.195803	0.106876	0.101085	0.408544	-0.0790848	0.518319	-0.124691	0.307333	-0.0957804	0.433698	-0.0773631	0.527495	-0.0409442	0.738354	-0.125816	0.302956	-0.0775134	0.526691	-0.091928	0.4525	-0.223781	0.0645416	-0.263495	0.0286997	-0.137679	0.259262	-0.164889	0.175755	-0.091167	0.456267	-0.132522	0.277703	-0.0899399	0.462376	-0.181989	0.13449	-0.0877875	0.4732	-0.131542	0.281303	-0.092362	0.45036	0.0162927	0.894293	-0.154109	0.20612	-0.211331	0.0813118	0.00309205	0.979883	-0.0940962	0.441863	-0.0449181	0.714002	-0.155065	0.203287	-0.148408	0.223603	-0.106506	0.383741	-0.10011	0.413105	-0.143196	0.240474	-0.102157	0.40357	-0.024361	0.842505	-0.0868271	0.478073	-0.0976793	0.424595	-0.0852788	0.485985	-0.17442	0.151748	-0.191907	0.114176	-0.125957	0.302411	-0.142602	0.242448	-0.107285	0.380254
ZNF766	turquoise	8.10384	55.7343	turquoise	turquoise	0.537808	1.88411e-06	0.487	2.20164e-05	0.373484	0.00157262	0.619435	1.39229e-08	0.636529	4.13856e-09	0.658307	7.88073e-10	0.693879	3.84092e-11	0.353788	0.00286196	0.307447	0.010177	0.533536	2.35323e-06	0.448188	0.000112517	0.41974	0.000330349	0.542761	1.45048e-06	0.550311	9.65594e-07	0.492219	1.74098e-05	0.556307	6.93983e-07	0.612258	2.26801e-08	0.652415	1.25076e-09	0.660217	6.76973e-10	0.600383	4.95315e-08	0.596864	6.20571e-08	0.688407	6.28586e-11	0.803028	1.04181e-16	0.680511	1.25596e-10	0.631823	5.82239e-09	0.70198	1.81515e-11	0.594702	7.11782e-08	0.627178	8.11031e-09	0.37493	0.00150274	0.6012	4.69884e-08	0.414938	0.000392591	0.460584	6.82571e-05	0.41976	0.00033011	0.466071	5.43732e-05	0.52133	4.36871e-06	0.544191	1.34387e-06	0.628348	7.46441e-09	0.563438	4.64545e-07	0.597382	6.00393e-08	0.553765	7.98921e-07	0.648504	1.69013e-09	0.689168	5.87353e-11	0.614309	1.97533e-08	0.62222	1.14832e-08	0.602343	4.36357e-08	0.501223	1.15057e-05	0.757293	5.08166e-14	0.537179	1.94716e-06	0.623354	1.06107e-08	0.668177	3.55134e-10	-0.14917	0.221209	-0.363681	0.00212848	-0.0636908	0.60312	-0.0873844	0.475242	-0.136583	0.263108	-0.166698	0.171	-0.0778441	0.524924	-0.422661	0.000297045	-0.614333	1.97209e-08	-0.401246	0.000633389	-0.529964	2.8274e-06	-0.61691	1.65538e-08	-0.629236	7.00776e-09	-0.641581	2.84991e-09	-0.612148	2.28477e-08	-0.651607	1.33154e-09	-0.658617	7.68936e-10	-0.499179	1.2653e-05	-0.526495	3.37236e-06	-0.61125	2.42646e-08	-0.547125	1.14785e-06	-0.635445	4.47929e-09	-0.611391	2.40376e-08	-0.59166	8.61851e-08	-0.534719	2.21335e-06	-0.643729	2.42694e-09	-0.641503	2.86651e-09	-0.720252	3.04193e-12	-0.515627	5.78574e-06	-0.60324	4.11658e-08	-0.560331	5.53977e-07	-0.530317	2.77683e-06	-0.664155	4.93201e-10	-0.643147	2.53521e-09	-0.680678	1.23799e-10	-0.665995	4.24645e-10	-0.658448	7.7928e-10	-0.670559	2.91653e-10	-0.794104	3.93478e-16	-0.708548	9.70225e-12
ZNF767	NA	8.11418	55.8054	midnightblue	midnightblue	0.591667	8.61474e-08	0.636591	4.11981e-09	0.490199	1.90743e-05	0.641161	2.94051e-09	0.656784	8.88842e-10	0.648035	1.75182e-09	0.628896	7.17953e-09	0.18374	0.130719	0.108626	0.374291	0.349835	0.00321312	0.18247	0.133447	0.219217	0.0703315	0.322706	0.00684296	0.377299	0.00139429	0.351703	0.00304267	0.459591	7.10966e-05	0.476081	3.55448e-05	0.477465	3.34809e-05	0.513158	6.52388e-06	0.452138	9.61525e-05	0.479596	3.05196e-05	0.592759	8.0449e-08	0.717189	4.14413e-12	0.543197	1.41712e-06	0.413186	0.000417843	0.556144	7.00297e-07	0.484617	2.44774e-05	0.452329	9.54194e-05	0.334267	0.00499834	0.586597	1.17981e-07	0.404457	0.000567211	0.31636	0.00809051	0.284603	0.0177811	0.342004	0.00402392	0.421947	0.000304884	0.502167	1.10093e-05	0.671142	2.77866e-10	0.452233	9.57859e-05	0.571459	2.92446e-07	0.485513	2.35234e-05	0.478043	3.26531e-05	0.569455	3.28679e-07	0.399876	0.000663705	0.525661	3.51737e-06	0.653719	1.13018e-09	0.746294	1.84288e-13	0.704053	1.49218e-11	0.602357	4.35954e-08	0.637999	3.71545e-09	0.671594	2.67599e-10	0.00679726	0.955795	-0.265071	0.0277247	-0.0225879	0.853837	-0.00178833	0.988364	-0.0484002	0.692895	-0.0749905	0.540272	0.00130509	0.991508	-0.343207	0.00388869	-0.608036	3.00509e-08	-0.296817	0.0132644	-0.349655	0.00323	-0.546736	1.17218e-06	-0.490654	1.86875e-05	-0.404972	0.000557206	-0.474577	3.79215e-05	-0.678679	1.47026e-10	-0.552726	8.45944e-07	-0.43295	0.000202716	-0.60146	4.62043e-08	-0.612928	2.16808e-08	-0.642003	2.76171e-09	-0.701248	1.94432e-11	-0.662578	5.6021e-10	-0.713672	5.88091e-12	-0.632723	5.4571e-09	-0.715448	4.93121e-12	-0.687165	7.01922e-11	-0.715482	4.91453e-12	-0.480279	2.96242e-05	-0.648754	1.65822e-09	-0.74515	2.09929e-13	-0.713372	6.05773e-12	-0.69486	3.51229e-11	-0.717449	4.03735e-12	-0.759697	3.79945e-14	-0.625224	9.30827e-09	-0.643566	2.45683e-09	-0.714195	5.58448e-12	-0.757518	4.94551e-14	-0.685896	7.85221e-11
ZNF768	NA	7.88904	54.257	NA	pink	0.16528	0.174721	0.488294	2.07796e-05	0.413219	0.000417354	0.404805	0.000560434	0.454732	8.66301e-05	0.431239	0.000216193	0.398823	0.000687892	0.178411	0.142455	0.0260665	0.831635	0.193324	0.111477	0.353728	0.00286705	0.253741	0.0353966	0.248424	0.0395656	0.171332	0.159242	0.261172	0.0301896	0.350463	0.00315488	0.322742	0.00683649	0.10048	0.411369	0.29643	0.0133907	0.343436	0.00386338	0.327938	0.0059449	0.417835	0.000353867	0.413582	0.000412014	0.383607	0.00113909	0.355974	0.00268283	0.498809	1.28722e-05	0.200103	0.0992425	0.212418	0.0797218	0.237417	0.0494961	0.249504	0.0386877	0.140553	0.249355	0.196022	0.106476	0.181434	0.135702	0.187815	0.12225	0.235615	0.051302	0.366743	0.00193841	0.383332	0.00114928	0.268026	0.0259718	0.285534	0.017396	0.38348	0.00114379	0.370018	0.00175209	0.229788	0.0575133	0.350756	0.00312805	0.387825	0.000992835	0.292848	0.0146089	0.205586	0.0901352	0.320299	0.00729474	0.261787	0.0297886	0.371341	0.00168152	0.283568	0.0182182	0.158558	0.193166	-0.0620979	0.612232	0.0406076	0.740428	0.042629	0.727996	-0.050587	0.679757	-0.0496486	0.685383	0.0106114	0.93104	-0.218999	0.0706184	-0.398025	0.00070675	-0.212829	0.0791279	-0.115611	0.344163	-0.342203	0.00400124	-0.120362	0.324563	-0.36221	0.00222562	-0.330974	0.00547282	-0.308035	0.0100262	-0.349002	0.00329185	0.0283419	0.817182	-0.114652	0.348209	-0.410017	0.000467326	-0.185231	0.127571	-0.257012	0.033019	-0.485815	2.32097e-05	-0.31918	0.00751345	-0.238957	0.047995	-0.248811	0.0392492	-0.394736	0.000789555	-0.44659	0.000119839	-0.116329	0.341156	-0.245305	0.0421958	-0.38187	0.0012048	-0.163592	0.179227	-0.352097	0.00300773	-0.250201	0.0381295	-0.348557	0.00333464	-0.411447	0.000444375	-0.38852	0.000970459	-0.386671	0.00103106	-0.411803	0.000438823	-0.441583	0.00014572
ZNF77	turquoise	7.56272	52.0127	turquoise	turquoise	0.471362	4.35039e-05	0.424989	0.000272729	0.231095	0.056069	0.441037	0.000148834	0.434363	0.000192169	0.418253	0.000348584	0.47587	3.58694e-05	0.374585	0.00151916	0.405536	0.00054642	0.56213	5.00401e-07	0.433854	0.000195907	0.437279	0.000171976	0.545631	1.24402e-06	0.585565	1.25692e-07	0.341434	0.00408953	0.421577	0.000309023	0.479179	3.10792e-05	0.518013	5.14753e-06	0.634182	4.91007e-09	0.596355	6.40967e-08	0.540164	1.66456e-06	0.549076	1.03274e-06	0.683725	9.50033e-11	0.523871	3.84832e-06	0.559186	5.90836e-07	0.56319	4.71159e-07	0.527713	3.17057e-06	0.593333	7.75962e-08	0.508124	8.3094e-06	0.428822	0.000236641	0.579276	1.8406e-07	0.557912	6.34554e-07	0.608639	2.88737e-08	0.598247	5.68125e-08	0.595227	6.88513e-08	0.601887	4.49444e-08	0.561719	5.12181e-07	0.634281	4.87517e-09	0.61257	2.22098e-08	0.56062	5.45022e-07	0.669041	3.30715e-10	0.463448	6.06476e-05	0.602024	4.45487e-08	0.576277	2.20153e-07	0.578218	1.96098e-07	0.324297	0.006558	0.52297	4.02587e-06	0.547872	1.10244e-06	0.453209	9.2109e-05	0.572377	2.77132e-07	-0.234479	0.0524675	-0.381419	0.00122238	-0.170843	0.160454	-0.254922	0.0345225	-0.122943	0.31422	-0.289569	0.0158069	-0.164771	0.176069	-0.47565	3.62117e-05	-0.500125	1.21093e-05	-0.525397	3.56442e-06	-0.547385	1.13187e-06	-0.612931	2.16764e-08	-0.382562	0.00117823	-0.620249	1.31633e-08	-0.594884	7.03619e-08	-0.480315	2.95766e-05	-0.408983	0.00048459	-0.381524	0.00121826	-0.352275	0.00299213	-0.388584	0.000968417	-0.385654	0.00106586	-0.521034	4.43343e-06	-0.318076	0.00773506	-0.346779	0.00351044	-0.355656	0.00270822	-0.428937	0.000235631	-0.414726	0.000395565	-0.487073	2.19451e-05	-0.476581	3.47869e-05	-0.443322	0.0001362	-0.552753	8.44721e-07	-0.478518	3.1986e-05	-0.340747	0.00416979	-0.535832	2.08894e-06	-0.484293	2.48304e-05	-0.548683	1.05505e-06	-0.474986	3.72614e-05	-0.526479	3.375e-06	-0.667874	3.64095e-10	-0.490651	1.86895e-05
ZNF770	NA	9.8267	67.5833	NA	palevioletred3	-0.233937	0.0530316	-0.0519458	0.67164	-0.0572706	0.6402	0.0777713	0.525312	-0.0934887	0.444829	-0.0269033	0.826313	0.110914	0.364252	-0.0230476	0.850896	0.040995	0.73804	-0.0161953	0.894921	0.14511	0.234178	0.147265	0.227232	-0.148655	0.222827	-0.0525758	0.66789	-0.0942482	0.441122	-0.136916	0.261935	-0.169677	0.163371	-0.0205219	0.867078	0.00100468	0.993463	0.0416645	0.73392	0.0620269	0.612639	-0.0365902	0.76533	-0.132632	0.277301	0.0128507	0.916534	0.207703	0.0868012	0.0685278	0.575825	0.0245694	0.841175	0.100462	0.411457	-0.142534	0.242675	-0.116348	0.341074	-0.309956	0.00954702	-0.0431369	0.724884	-0.0770141	0.529365	-0.11893	0.330396	-0.182978	0.132351	-0.139242	0.25384	-0.0725244	0.553711	-0.0221928	0.856366	-0.238827	0.0481208	-0.0762545	0.533446	-0.280356	0.0196337	-0.108521	0.374754	0.0261405	0.831164	-0.136462	0.263539	-0.173125	0.154858	-0.344564	0.00374092	-0.11578	0.343454	-0.264612	0.0280058	-0.256529	0.0333617	-0.206438	0.0887811	-0.0133042	0.9136	0.0385976	0.752856	-0.00821877	0.946562	0.0553337	0.651568	0.0254626	0.83548	-0.00084642	0.994493	-0.0778594	0.524842	0.156982	0.197686	0.0402458	0.742661	-0.0301093	0.805997	0.147809	0.2255	0.096796	0.428816	0.19072	0.116474	0.0130533	0.915223	0.0162535	0.894546	0.143292	0.240155	-0.136791	0.262378	0.290644	0.0154051	0.064644	0.597696	0.245528	0.0420025	0.315697	0.00823172	0.322832	0.00681999	0.039669	0.746224	0.178899	0.141348	0.255858	0.0338419	0.238905	0.0480452	0.16441	0.177032	0.141903	0.24479	0.25158	0.0370447	0.220836	0.0682311	0.175454	0.149298	0.224382	0.0638083	0.0826206	0.499729	0.230802	0.0563905	0.212531	0.079559	0.0238007	0.846083	0.266401	0.0269243	0.12742	0.296785	0.180471	0.137827	0.019636	0.872767
ZNF771	NA	7.17324	49.3341	NA	orange	-0.360925	0.00231363	-0.388135	0.000982798	-0.105661	0.387548	-0.334428	0.00497612	-0.241268	0.0458122	-0.272274	0.0236172	-0.345403	0.00365203	-0.346088	0.00358094	-0.358499	0.00248846	-0.412263	0.000431746	-0.489296	1.98656e-05	-0.366165	0.00197308	-0.4477	0.000114706	-0.463753	5.98833e-05	-0.367676	0.00188359	-0.487889	2.11593e-05	-0.46828	4.956e-05	-0.417734	0.000355163	-0.481861	2.76404e-05	-0.360407	0.00235005	-0.482623	2.67299e-05	-0.379212	0.00131193	-0.545225	1.27148e-06	-0.460113	6.95925e-05	-0.457436	7.76389e-05	-0.390469	0.00091004	-0.381685	0.001212	-0.410633	0.000457313	-0.296496	0.0133691	-0.302217	0.0116075	-0.287493	0.016608	-0.430242	0.000224424	-0.383095	0.00115811	-0.472113	4.21347e-05	-0.37962	0.00129494	-0.542781	1.44893e-06	-0.454162	8.86436e-05	-0.580306	1.73003e-07	-0.450319	0.000103392	-0.52589	3.47697e-06	-0.384172	0.00111846	-0.389575	0.000937318	-0.525609	3.52651e-06	-0.435962	0.000180846	-0.404091	0.00057442	-0.25312	0.035864	-0.435284	0.000185569	-0.39121	0.000888012	-0.343488	0.0038576	-0.398059	0.000705944	0.174893	0.150624	0.391447	0.000881048	0.265281	0.0275969	0.248134	0.0398047	0.176066	0.147861	0.299581	0.0123923	0.254383	0.0349192	0.401096	0.000636641	0.408424	0.000494161	0.42774	0.000246355	0.455068	8.5463e-05	0.540693	1.61866e-06	0.372095	0.00164246	0.504289	9.96534e-06	0.45169	9.78902e-05	0.452042	9.65197e-05	0.366355	0.00196165	0.393507	0.000822668	0.267808	0.0260982	0.342378	0.00398143	0.200741	0.0981488	0.408479	0.000493212	0.390884	0.000897634	0.258128	0.0322389	0.195047	0.108263	0.256702	0.0332382	0.371734	0.00166105	0.420911	0.00031661	0.420756	0.000318391	0.36323	0.00215787	0.343217	0.00388756	0.350078	0.00319047	0.337681	0.00454532	0.351768	0.00303689	0.482616	2.67379e-05	0.482441	2.6945e-05	0.344394	0.00375913	0.448405	0.000111554	0.529907	2.83554e-06	0.390017	0.000923742
ZNF772	NA	7.67896	52.8122	skyblue3	skyblue3	0.370262	0.00173888	0.482198	2.72341e-05	0.0523964	0.668957	0.282435	0.0187074	0.278592	0.0204507	0.243512	0.0437718	0.394806	0.000787709	0.366597	0.0019471	0.428815	0.000236705	0.545467	1.25509e-06	0.471012	4.41555e-05	0.473565	3.96019e-05	0.63904	3.44108e-09	0.580803	1.67902e-07	0.312271	0.00899614	0.570604	3.07409e-07	0.535867	2.08515e-06	0.414855	0.000393757	0.537587	1.90604e-06	0.473589	3.9562e-05	0.599948	5.09373e-08	0.487084	2.19343e-05	0.66498	4.61258e-10	0.497089	1.39356e-05	0.490639	1.86995e-05	0.435177	0.000186325	0.457738	7.6688e-05	0.484634	2.44591e-05	0.532399	2.49535e-06	0.658705	7.63584e-10	0.563925	4.51853e-07	0.674668	2.06789e-10	0.547715	1.11186e-06	0.651818	1.30992e-09	0.590057	9.52469e-08	0.640854	3.00829e-09	0.606646	3.29392e-08	0.665613	4.38089e-10	0.664277	4.88332e-10	0.644654	2.2638e-09	0.633615	5.11623e-09	0.548296	1.0774e-06	0.580632	1.69643e-07	0.617772	1.56068e-08	0.426654	0.000256478	0.362658	0.00219558	0.561098	5.30513e-07	0.442353	0.00014143	0.417262	0.000361238	0.533948	2.30364e-06	-0.243986	0.0433508	-0.526485	3.37404e-06	-0.267492	0.0262815	-0.390709	0.000902846	-0.333463	0.00511071	-0.406621	0.000526224	-0.279139	0.0201944	-0.634395	4.83496e-09	-0.609258	2.77117e-08	-0.473642	3.94715e-05	-0.569487	3.28053e-07	-0.592963	7.94235e-08	-0.404276	0.000570774	-0.594926	7.01779e-08	-0.588229	1.06687e-07	-0.580883	1.67099e-07	-0.30354	0.0112301	-0.49226	1.73772e-05	-0.257146	0.0329242	-0.549188	1.02651e-06	-0.329959	0.00562676	-0.425257	0.000270049	-0.302003	0.0116696	-0.248758	0.0392924	-0.272666	0.023409	-0.388884	0.000958909	-0.407782	0.000505375	-0.451296	9.94448e-05	-0.527371	3.22603e-06	-0.468743	4.86024e-05	-0.391583	0.000877094	-0.442375	0.000141313	-0.405448	0.000548103	-0.548494	1.06593e-06	-0.512303	6.79959e-06	-0.515683	5.77015e-06	-0.490603	1.87301e-05	-0.480598	2.92137e-05	-0.655427	9.88897e-10	-0.408518	0.000492544
ZNF773	NA	7.52986	51.7868	NA	plum3	0.320432	0.00726912	0.234349	0.0526022	0.151187	0.214955	0.318656	0.00761798	0.303865	0.011139	0.323566	0.00668766	0.368456	0.00183887	0.247834	0.0400523	0.294045	0.0141914	0.428646	0.000238199	0.363405	0.00214643	0.35308	0.00292223	0.431352	0.00021528	0.477384	3.35983e-05	0.219821	0.0695425	0.391683	0.00087419	0.401198	0.000634434	0.45418	8.85782e-05	0.568929	3.38852e-07	0.467545	5.11161e-05	0.44796	0.000113536	0.421998	0.000304321	0.546147	1.21002e-06	0.510623	7.37279e-06	0.364387	0.00208322	0.442962	0.000138123	0.410532	0.00045893	0.449243	0.000107913	0.381413	0.00122262	0.455435	8.42054e-05	0.399605	0.000669848	0.380711	0.00125051	0.479411	3.07677e-05	0.516301	5.59848e-06	0.491483	1.79996e-05	0.504778	9.73866e-06	0.401026	0.000638177	0.449069	0.00010866	0.475797	3.59823e-05	0.442519	0.000140522	0.572026	2.82906e-07	0.573204	2.63998e-07	0.610202	2.60245e-08	0.610241	2.59564e-08	0.407017	0.00051903	0.272557	0.0234669	0.528103	3.10846e-06	0.435664	0.000182903	0.360773	0.0023243	0.423388	0.00028925	-0.195215	0.107954	-0.43239	0.000207038	-0.240201	0.0468097	-0.289724	0.0157484	-0.208647	0.0853458	-0.262208	0.0295173	-0.192479	0.113081	-0.575536	2.30046e-07	-0.438489	0.000164191	-0.459859	7.03191e-05	-0.504341	9.94116e-06	-0.442215	0.000142194	-0.436762	0.000175407	-0.561426	5.20753e-07	-0.418425	0.000346432	-0.590376	9.33755e-08	-0.326308	0.0062128	-0.360284	0.00235872	-0.317053	0.0079452	-0.519977	4.67204e-06	-0.410731	0.000455732	-0.472681	4.11266e-05	-0.201081	0.0975673	-0.221092	0.067904	-0.211689	0.0807859	-0.363306	0.00215286	-0.349323	0.00326135	-0.379392	0.00130443	-0.409749	0.00047175	-0.273945	0.0227417	-0.366968	0.00192504	-0.448879	0.000109479	-0.25276	0.0361369	-0.472179	4.20163e-05	-0.552047	8.78101e-07	-0.433412	0.000199206	-0.451554	9.84227e-05	-0.410867	0.000453557	-0.553573	8.07413e-07	-0.440717	0.000150687
ZNF774	NA	6.89995	47.4546	NA	NA	0.0556098	0.649942	0.0667207	0.585956	-0.0589579	0.630365	-0.0304023	0.804147	0.0100483	0.934691	0.0899309	0.462421	0.0596841	0.626152	0.0579235	0.636388	0.170936	0.160222	0.00818552	0.946778	0.126554	0.300107	0.0745063	0.542899	0.0954687	0.435203	0.0728466	0.551947	0.217291	0.0728968	0.189519	0.118837	0.0848588	0.488143	0.0810449	0.507971	0.181796	0.134912	0.00647267	0.957904	-0.000874137	0.994312	0.00383781	0.975033	0.134826	0.269359	0.156704	0.19849	0.0210573	0.863643	0.0980785	0.422696	0.0160757	0.895693	0.0479746	0.695463	0.130927	0.283579	-0.0774607	0.526973	0.0796721	0.515207	0.138623	0.255978	0.121269	0.320902	0.108004	0.377051	0.0254921	0.835293	0.0224351	0.854815	0.110189	0.367416	0.0245138	0.84153	0.0653355	0.593775	0.0993755	0.416558	0.153492	0.207963	0.0607276	0.620118	0.109014	0.372577	0.180194	0.138442	0.0615589	0.615329	-0.0734343	0.548734	0.0895576	0.464289	0.146451	0.229839	0.106309	0.384627	0.178213	0.142904	-0.1671	0.169955	-0.171883	0.157885	-0.137648	0.25937	-0.115762	0.343532	-0.114468	0.348989	-0.0877498	0.473391	-0.161386	0.185241	-0.0514469	0.674616	0.0266406	0.827983	-0.181206	0.136205	-0.311208	0.00924558	-0.128572	0.292404	-0.34846	0.00334398	-0.211971	0.0803724	-0.206811	0.0881942	-0.197136	0.104462	-0.0991124	0.417799	-0.169667	0.163397	-0.151967	0.21257	0.026258	0.830416	-0.090234	0.460908	-0.0539347	0.659828	-0.0762272	0.533594	0.00214993	0.986012	0.0242234	0.843383	-0.0768295	0.530356	-0.035656	0.771156	-0.00630685	0.958981	-0.0593051	0.628349	-0.0323734	0.791726	0.0470359	0.701138	-0.0323761	0.791709	0.007334	0.952308	-0.0708908	0.562701	-0.0138999	0.909748	-0.0139834	0.909207	-0.179911	0.139074	-0.11293	0.355542	-0.129826	0.28768	-0.0345277	0.778209
ZNF775	turquoise	8.51629	58.571	turquoise	turquoise	0.691701	4.67901e-11	0.600342	4.96631e-08	0.45749	7.7467e-05	0.727534	1.43469e-12	0.708092	1.0139e-11	0.760704	3.36072e-14	0.765421	1.8755e-14	0.46591	5.47399e-05	0.380679	0.0012518	0.62435	9.89709e-09	0.595285	6.86026e-08	0.553171	8.25502e-07	0.628296	7.49233e-09	0.661641	6.04013e-10	0.463828	5.96972e-05	0.666069	4.22095e-10	0.606294	3.37099e-08	0.624351	9.89649e-09	0.7049	1.3768e-11	0.747379	1.62786e-13	0.739472	3.96644e-13	0.799171	1.86543e-16	0.877812	4.2158e-23	0.815308	1.49163e-17	0.755054	6.64149e-14	0.856572	6.32867e-21	0.659449	7.19735e-10	0.665664	4.36265e-10	0.430552	0.000221834	0.588278	1.0636e-07	0.426829	0.000254825	0.514222	6.19579e-06	0.553666	8.03273e-07	0.5778	2.01058e-07	0.635911	4.32977e-09	0.66837	3.4952e-10	0.643512	2.46672e-09	0.711432	7.32913e-12	0.652817	1.21237e-09	0.640847	3.0099e-09	0.74129	3.24133e-13	0.637046	3.98462e-09	0.748251	1.47247e-13	0.761475	3.05772e-14	0.580454	1.71469e-07	0.442983	0.00013801	0.729613	1.15243e-12	0.642007	2.76074e-09	0.628175	7.55671e-09	0.607451	3.12346e-08	-0.162516	0.182142	-0.489073	2.00658e-05	-0.232153	0.0549222	-0.253112	0.0358699	-0.24343	0.043845	-0.27529	0.0220568	-0.173956	0.152857	-0.528909	2.98359e-06	-0.656652	8.98181e-10	-0.577987	1.98821e-07	-0.499537	1.24447e-05	-0.749186	1.32186e-13	-0.516675	5.49689e-06	-0.812844	2.22826e-17	-0.664576	4.76633e-10	-0.749041	1.34422e-13	-0.705279	1.32796e-11	-0.367874	0.00187216	-0.4093	0.000479232	-0.671859	2.61744e-10	-0.483483	2.57351e-05	-0.669338	3.22697e-10	-0.646653	1.94606e-09	-0.548771	1.04997e-06	-0.432336	0.000207464	-0.615108	1.87123e-08	-0.621819	1.18071e-08	-0.683185	9.95934e-11	-0.441355	0.000147015	-0.553762	7.99047e-07	-0.676337	1.79535e-10	-0.573586	2.58138e-07	-0.659167	7.36061e-10	-0.638508	3.57882e-09	-0.806564	6.0383e-17	-0.748978	1.35408e-13	-0.731458	9.47276e-13	-0.680712	1.2344e-10	-0.858601	4.06387e-21	-0.738982	4.18701e-13
ZNF776	NA	7.66974	52.7488	NA	lightcoral	0.174328	0.151968	0.331498	0.00539471	0.302622	0.0114908	0.305744	0.0106248	0.295819	0.0135918	0.324293	0.00655873	0.388971	0.000956153	0.250037	0.0382599	0.293204	0.0144836	0.358921	0.00245723	0.312872	0.00885771	0.226925	0.0607814	0.244394	0.0429902	0.415837	0.000380179	0.459494	7.13801e-05	0.473335	3.99946e-05	0.334361	0.00498534	0.351846	0.00302992	0.365433	0.00201777	0.326007	0.00626351	0.47219	4.19976e-05	0.363824	0.00211927	0.484113	2.50288e-05	0.426444	0.000258475	0.421832	0.000306167	0.406292	0.000532287	0.406013	0.000537452	0.385173	0.00108266	0.350767	0.003127	0.388565	0.000969008	0.279249	0.0201431	0.311008	0.00929294	0.246169	0.0414534	0.40477	0.000561107	0.356239	0.0026618	0.361331	0.0022855	0.396425	0.000745988	0.486471	2.25422e-05	0.411627	0.000441554	0.42296	0.000293816	0.334687	0.00494056	0.355562	0.00271585	0.388342	0.000976137	0.397593	0.000717166	0.357589	0.00255698	0.153573	0.207721	0.471182	4.38368e-05	0.403888	0.000578451	0.367802	0.00187633	0.482919	2.63832e-05	-0.206255	0.0890706	-0.318152	0.00771961	-0.0861978	0.481281	-0.134419	0.270822	-0.0725004	0.553843	-0.10512	0.389994	-0.161242	0.185639	-0.293454	0.0143962	-0.554411	7.7091e-07	-0.27765	0.0208984	-0.339364	0.00433565	-0.447446	0.000115864	-0.213662	0.077933	-0.390858	0.000898408	-0.500961	1.16474e-05	-0.359206	0.00243631	-0.369297	0.0017917	-0.337189	0.00460826	-0.337796	0.00453068	-0.282423	0.0187125	-0.171673	0.158402	-0.237346	0.0495663	-0.353563	0.002881	-0.363547	0.00213716	-0.195812	0.106858	-0.251903	0.0367947	-0.350539	0.00314788	-0.324381	0.00654321	-0.319171	0.00751535	-0.31378	0.00865214	-0.329559	0.00568856	-0.284574	0.0177933	-0.343346	0.00387326	-0.386391	0.00104053	-0.247056	0.0407016	-0.510936	7.26255e-06	-0.332771	0.00520922	-0.377303	0.00139411	-0.476998	3.41652e-05	-0.387562	0.00100144
ZNF777	NA	9.22118	63.4188	yellow	yellow	0.435253	0.000185784	0.342802	0.00393375	0.536601	2.00686e-06	0.610702	2.51714e-08	0.626125	8.73662e-09	0.76549	1.85951e-14	0.652845	1.20967e-09	0.0883212	0.470503	-0.0244154	0.842158	0.186061	0.125843	0.263983	0.028395	0.118049	0.334017	0.231403	0.0557327	0.224016	0.0642533	0.521858	4.25547e-06	0.367123	0.00191589	0.203618	0.0933265	0.445866	0.000123299	0.500743	1.17664e-05	0.377269	0.00139562	0.364372	0.00208418	0.533617	2.34333e-06	0.526516	3.36868e-06	0.601843	4.50741e-08	0.500807	1.17313e-05	0.502097	1.10457e-05	0.381757	0.00120919	0.312367	0.00897393	0.241909	0.0452213	0.180619	0.1375	0.0262574	0.83042	0.00662946	0.956885	0.13594	0.265386	0.073512	0.54831	0.197736	0.103389	0.246151	0.041468	0.429939	0.00022698	0.36488	0.00205216	0.239748	0.0472383	0.332564	0.00523895	0.344158	0.00378457	0.376005	0.00145261	0.445443	0.000125364	0.407048	0.00051847	0.2384	0.0485342	0.252293	0.0364941	0.470764	4.46211e-05	0.437066	0.000173387	0.54369	1.38039e-06	0.401329	0.000631585	0.0351729	0.774174	-0.0103076	0.933009	0.0939882	0.442389	0.21972	0.0696736	0.091367	0.455275	0.0277568	0.820893	0.0973623	0.426108	0.113751	0.352034	-0.28205	0.0188762	-0.250955	0.0375335	-0.317538	0.00784494	-0.410576	0.000458229	-0.285203	0.017532	-0.422184	0.000302259	-0.264917	0.0278192	-0.432383	0.00020709	-0.662129	5.80822e-10	-0.163271	0.180092	-0.426586	0.00025712	-0.394233	0.00080295	-0.471246	4.37175e-05	-0.392945	0.000838248	-0.53316	2.39938e-06	-0.502679	1.07484e-05	-0.409866	0.000469813	-0.567222	3.74016e-07	-0.593119	7.86467e-08	-0.578064	1.97908e-07	-0.155284	0.202641	-0.342036	0.00402032	-0.387437	0.00100554	-0.324558	0.00651227	-0.522419	4.13813e-06	-0.321044	0.00715228	-0.527031	3.28216e-06	-0.42047	0.000321716	-0.509398	7.81877e-06	-0.521994	4.22683e-06	-0.516867	5.44535e-06	-0.637193	3.94197e-09
ZNF778	NA	6.91946	47.5887	NA	NA	-0.0364634	0.766121	-0.275782	0.0218111	-0.248745	0.0393035	-0.0256399	0.834351	-0.213895	0.0776025	-0.124159	0.309419	-0.0858321	0.48315	-0.0571778	0.640743	0.0341943	0.780297	-0.07381	0.546685	-0.0176215	0.885728	0.053272	0.663754	-0.106016	0.385944	0.0171415	0.888821	0.0505154	0.680185	0.018688	0.878862	-0.138335	0.256978	0.0527994	0.66656	0.00784392	0.948996	-0.178418	0.142437	-0.124624	0.307596	-0.131379	0.281905	-0.100279	0.412311	-0.0488926	0.689929	0.0271341	0.824846	-0.0787014	0.520355	-0.0583917	0.633658	-0.0890261	0.466955	-0.0164252	0.893439	-0.0262614	0.830395	-0.14775	0.225687	-0.0258635	0.832927	-0.00378615	0.975369	-0.0115792	0.924767	-0.0560286	0.64748	-0.0151145	0.901898	-0.130336	0.285777	-0.0984428	0.420966	-0.0852443	0.486162	-0.101458	0.406812	-0.194685	0.108932	0.0282144	0.817991	-0.00794098	0.948366	-0.0138469	0.91009	-0.0827347	0.499135	-0.102163	0.403539	0.00102646	0.993321	-0.0794505	0.51638	-0.0525927	0.667789	-0.0631704	0.606091	0.0357703	0.770443	-0.12555	0.303987	-0.152565	0.210757	-0.0755007	0.537512	0.00627794	0.959169	-0.133843	0.272899	-0.0105756	0.931272	0.137437	0.260107	0.0976631	0.424672	-0.0361551	0.768042	-0.0664728	0.587352	0.0980322	0.422916	-0.150718	0.216399	0.0569611	0.642011	-0.036586	0.765356	-0.133878	0.272771	-0.0139375	0.909504	0.0807495	0.509523	-0.0581462	0.635089	0.184299	0.129532	0.0483265	0.69334	0.0558843	0.648328	0.139634	0.252493	0.139679	0.252341	0.192808	0.112454	0.180552	0.137648	0.160333	0.188166	0.176565	0.146699	0.0816995	0.504538	0.114527	0.348739	0.175975	0.148074	0.0710593	0.561771	0.0716791	0.558354	0.0888415	0.467883	0.0840799	0.492159	0.110276	0.367034	0.0340058	0.781478	0.0798461	0.514287	0.111056	0.363636	0.0627233	0.608647
ZNF780A	NA	6.77417	46.5895	NA	NA	-0.031644	0.796316	-0.153844	0.206909	-0.098364	0.42134	-0.0429614	0.725959	-0.0756825	0.53653	-0.107175	0.380743	-0.0817238	0.504411	0.0830893	0.497292	0.0473211	0.699412	0.0388128	0.751523	0.0117855	0.923431	0.00492363	0.967972	-0.0430966	0.72513	-0.0592305	0.628782	-0.183835	0.130516	-0.126769	0.299278	-0.122556	0.315755	-0.275237	0.0220838	-0.211084	0.0816773	-0.0940319	0.442176	-0.102459	0.402175	-0.0959453	0.432903	-0.154048	0.206302	-0.18892	0.120029	-0.144539	0.236046	-0.151252	0.214758	-0.140479	0.249605	-0.0727668	0.552383	-0.0287561	0.814557	-0.221609	0.0672469	-0.0862962	0.480778	-0.00546138	0.964476	0.0172768	0.887949	-0.0474353	0.698722	-0.179053	0.141	-0.0597774	0.625611	0.00843824	0.945138	-0.139938	0.251452	-0.120408	0.324378	-0.135168	0.268136	-0.0306974	0.802284	-0.249661	0.0385611	-0.0460379	0.70719	-0.0185516	0.87974	-0.0195047	0.873611	-0.149478	0.220247	-0.175746	0.148611	-0.117506	0.33626	-0.0843776	0.490623	-0.185439	0.127136	0.0620164	0.6127	-0.0241076	0.844123	-0.116153	0.341893	0.0194292	0.874096	-0.0917346	0.453456	-0.0881732	0.47125	-0.00108042	0.99297	0.0219238	0.858089	0.201061	0.0976021	0.0195185	0.873523	0.176231	0.147475	0.120304	0.324796	0.189254	0.119363	0.0695036	0.570388	0.110017	0.368167	0.209172	0.0845433	0.0833157	0.496116	0.155342	0.20247	0.232378	0.0546812	0.23105	0.0561186	0.204524	0.0918463	0.114061	0.350715	0.175355	0.149532	0.244822	0.0426156	0.169762	0.163156	0.173055	0.155028	0.0646096	0.597892	0.146287	0.230366	0.118436	0.332421	0.196083	0.106364	0.0781033	0.52354	0.122277	0.316867	0.143741	0.238668	0.135861	0.265667	0.141588	0.245851	0.0525458	0.668068	0.0897907	0.463122	0.0273326	0.823586	0.162249	0.182871	0.17671	0.146362
ZNF780B	NA	6.86404	47.2075	NA	royalblue	-0.0165927	0.892358	0.0618542	0.613631	0.180555	0.13764	-0.0934049	0.445239	0.0794001	0.516647	0.110978	0.363973	0.0292295	0.81156	-0.163904	0.178388	-0.233872	0.0530995	-0.0792244	0.517578	-0.101651	0.405916	-0.236161	0.0507499	-0.264355	0.0281643	-0.198907	0.101323	0.071048	0.561833	-0.121683	0.319241	-0.0153082	0.900647	-0.256145	0.0336362	-0.0765481	0.531867	-0.108542	0.374661	-0.256787	0.0331781	0.036976	0.762928	-0.0937808	0.443402	-0.0625556	0.609608	-0.14314	0.240658	-0.119794	0.32687	-0.100114	0.413084	-0.283028	0.01845	-0.123698	0.311233	-0.226249	0.061574	-0.0841685	0.491702	-0.22838	0.059102	-0.283318	0.0183255	-0.223595	0.0647696	-0.215625	0.0751757	-0.185087	0.127872	0.0538803	0.66015	-0.207887	0.086516	-0.114162	0.350286	-0.150193	0.218021	-0.123766	0.310966	-0.154391	0.20528	-0.328429	0.00586618	-0.132976	0.276045	-0.100339	0.412032	0.0973287	0.426268	0.0362658	0.767352	0.00764997	0.950256	0.093541	0.444573	-0.0342152	0.780166	0.11036	0.366668	0.191468	0.115021	0.190044	0.1178	0.314319	0.00853202	0.33274	0.00521367	0.430634	0.000221155	0.257157	0.0329166	0.206951	0.0879738	0.0369441	0.763127	0.208324	0.0858413	0.267278	0.0264065	0.201393	0.0970384	0.0364556	0.766169	0.211014	0.0817808	0.126693	0.299573	0.124493	0.308111	-0.00331589	0.978427	0.10234	0.402723	-0.154924	0.203702	0.0309592	0.800632	-0.0461105	0.706749	-0.127256	0.297414	-0.126317	0.301021	-0.154776	0.204141	-0.13141	0.281791	-0.0231065	0.850519	-0.164893	0.175746	-0.0477871	0.696595	0.0535148	0.662315	-0.137877	0.25857	-0.0233392	0.849031	0.0011634	0.99243	0.0080417	0.947712	0.0135554	0.911975	0.106269	0.384808	0.0856387	0.48414	0.0221833	0.856427	-0.0369598	0.763029	0.0724152	0.55431	-0.0589395	0.630472
ZNF781	NA	7.00858	48.2017	NA	thistle1	0.0141647	0.908035	0.254076	0.0351468	0.104961	0.390716	0.184069	0.130018	0.226072	0.0617827	0.128873	0.291266	0.291151	0.0152187	0.19875	0.101597	0.192809	0.112452	0.226805	0.0609215	0.28286	0.0185227	0.338342	0.00446193	0.239364	0.0476049	0.224602	0.0635421	0.11797	0.334342	0.373525	0.00157061	0.451813	9.74078e-05	0.15862	0.19299	0.223735	0.0645973	0.311329	0.00921686	0.365798	0.0019954	0.318733	0.00760256	0.307516	0.0101592	0.327247	0.00605712	0.274475	0.0224696	0.295292	0.0137676	0.260756	0.0304626	0.361214	0.0022936	0.244273	0.0430969	0.244395	0.0429897	0.224354	0.063842	0.340142	0.00424162	0.279753	0.0199099	0.295112	0.0138284	0.345737	0.00361717	0.269816	0.0249566	0.276523	0.0214449	0.296169	0.0134762	0.295272	0.0137746	0.276483	0.0214647	0.327487	0.00601799	0.257777	0.0324825	0.325112	0.00641621	0.360724	0.0023277	0.161727	0.184303	-0.00463372	0.969857	0.3281	0.00591883	0.14446	0.236304	0.145695	0.232278	0.120435	0.324266	0.111885	0.360043	-0.285224	0.0175235	-0.0165678	0.892519	-0.174047	0.15264	-0.0935072	0.444739	-0.0958551	0.433338	-0.150605	0.216747	-0.30677	0.0103531	-0.303113	0.0113507	-0.262921	0.0290623	-0.20907	0.0846988	-0.241662	0.0454481	-0.205208	0.0907421	-0.354931	0.00276703	-0.414128	0.000404091	-0.30146	0.0118284	-0.185355	0.127312	-0.110247	0.367161	-0.063712	0.603	-0.314461	0.00850062	-0.0388628	0.751213	-0.142477	0.242867	-0.210545	0.0824769	-0.10217	0.40351	-0.020814	0.865204	-0.165284	0.174709	-0.139537	0.252826	-0.115583	0.344281	-0.232707	0.0543288	-0.192608	0.112834	-0.212115	0.0801634	-0.19463	0.109035	-0.0421731	0.730794	-0.188787	0.120294	-0.207521	0.0870833	-0.299494	0.0124191	-0.101915	0.40469	-0.173523	0.153897	-0.293703	0.0143096	-0.31602	0.00816278
ZNF782	NA	7.08252	48.7102	NA	green	0.138252	0.257266	0.227128	0.060544	-0.0882567	0.470829	0.0189031	0.877479	0.0818537	0.503731	0.0323177	0.792076	0.185041	0.127968	0.287109	0.01676	0.409976	0.000468001	0.362751	0.00218945	0.434233	0.000193115	0.325974	0.00626903	0.414723	0.000395611	0.422063	0.000303604	0.268942	0.0254483	0.347033	0.00348476	0.466301	5.38508e-05	0.372743	0.00160953	0.343098	0.00390079	0.333027	0.00517251	0.318909	0.00756743	0.268231	0.025854	0.366956	0.00192581	0.309325	0.00970205	0.240577	0.046456	0.277542	0.0209502	0.267433	0.0263159	0.387479	0.00100417	0.333375	0.0051231	0.263787	0.0285169	0.460216	6.92987e-05	0.483855	2.53168e-05	0.355873	0.00269087	0.492255	1.7381e-05	0.483013	2.62742e-05	0.440588	0.000151439	0.260388	0.0307064	0.36011	0.00237109	0.430145	0.000225239	0.386109	0.00105016	0.40762	0.000508227	0.419466	0.000333645	0.409919	0.000468936	0.416909	0.000365854	0.216989	0.0733053	0.040015	0.744085	0.278052	0.020706	0.239332	0.0476349	0.177748	0.143968	0.265802	0.0272821	-0.250473	0.0379138	-0.469548	4.69797e-05	-0.255244	0.0342868	-0.376477	0.00143113	-0.274391	0.0225127	-0.23738	0.0495335	-0.185786	0.126413	-0.466934	5.24433e-05	-0.318954	0.00755848	-0.313902	0.00862476	-0.403737	0.000581482	-0.349177	0.0032752	-0.323405	0.00671653	-0.456459	8.07834e-05	-0.405132	0.000554117	-0.223066	0.0654224	-0.11989	0.326477	-0.328833	0.00580207	-0.0399665	0.744385	-0.2842	0.0179504	-0.070051	0.567349	-0.190494	0.116916	-0.00430795	0.971975	0.0157862	0.897561	-0.0175401	0.886252	-0.0943738	0.440511	-0.146372	0.230093	-0.0726478	0.553035	-0.381859	0.00120521	-0.192945	0.112195	-0.0608535	0.619391	-0.144642	0.235707	-0.074651	0.542113	-0.25595	0.0337756	-0.192998	0.112094	-0.257076	0.0329738	-0.236613	0.0502952	-0.195576	0.107291	-0.33874	0.00441236	-0.230103	0.0571618
ZNF783	NA	8.0842	55.5993	turquoise	turquoise	0.567977	3.58061e-07	0.669864	3.08962e-10	0.436416	0.000177741	0.67369	2.24533e-10	0.67902	1.42789e-10	0.629781	6.74045e-09	0.687962	6.53986e-11	0.294128	0.0141629	0.156405	0.199361	0.391313	0.000884966	0.257224	0.0328697	0.287387	0.0166497	0.589799	9.679e-08	0.481665	2.78791e-05	0.318742	0.00760069	0.556932	6.70224e-07	0.63987	3.23608e-09	0.605621	3.52346e-08	0.615496	1.82262e-08	0.61841	1.49396e-08	0.662389	5.6877e-10	0.665346	4.47724e-10	0.81715	1.10069e-17	0.625802	8.93744e-09	0.549899	9.87518e-07	0.676386	1.78796e-10	0.560088	5.61611e-07	0.579832	1.78012e-07	0.511868	6.94371e-06	0.656426	9.1431e-10	0.529525	2.89141e-06	0.542336	1.48361e-06	0.521558	4.31953e-06	0.490274	1.90105e-05	0.641593	2.84733e-09	0.673104	2.35859e-10	0.725153	1.83913e-12	0.603553	4.03358e-08	0.757118	5.18948e-14	0.604612	3.76405e-08	0.699971	2.19098e-11	0.624681	9.67009e-09	0.608532	2.90801e-08	0.68369	9.52961e-11	0.689537	5.68297e-11	0.613333	2.10983e-08	0.74883	1.37736e-13	0.690816	5.06743e-11	0.606594	3.30503e-08	0.644479	2.2938e-09	0.00951761	0.938133	-0.326972	0.00610241	0.000710445	0.995377	-0.0734715	0.548531	-0.0662342	0.588697	-0.125357	0.304738	0.0313908	0.797911	-0.515285	5.88314e-06	-0.632718	5.45905e-09	-0.364316	0.00208776	-0.428596	0.000238639	-0.585825	1.23712e-07	-0.552911	8.37402e-07	-0.639913	3.22586e-09	-0.6244	9.86237e-09	-0.70651	1.1805e-11	-0.460774	6.77256e-05	-0.412265	0.000431708	-0.390514	0.000908698	-0.628866	7.19452e-09	-0.607427	3.12856e-08	-0.688635	6.15949e-11	-0.637385	3.88683e-09	-0.637084	3.9736e-09	-0.642907	2.58109e-09	-0.725901	1.7015e-12	-0.659176	7.35536e-10	-0.738694	4.32235e-13	-0.531865	2.56489e-06	-0.634978	4.63438e-09	-0.728811	1.25432e-12	-0.732496	8.47811e-13	-0.609687	2.69329e-08	-0.677826	1.58156e-10	-0.80287	1.06716e-16	-0.688492	6.23884e-11	-0.687534	6.79332e-11	-0.730509	1.04805e-12	-0.832193	8.03473e-19	-0.641047	2.96545e-09
ZNF784	NA	7.62246	52.4236	NA	yellowgreen	0.274315	0.0225512	0.163422	0.179684	0.381546	0.00121743	0.455118	8.52907e-05	0.42398	0.000283034	0.477527	3.33912e-05	0.446974	0.00011804	-0.186304	0.12534	-0.226082	0.0617717	0.010534	0.931541	-0.0767591	0.530734	-0.0563941	0.645334	-0.0276761	0.821405	0.0139253	0.909583	0.29521	0.0137953	0.175579	0.149003	0.206813	0.0881911	0.157623	0.19584	0.186608	0.124713	0.104988	0.390594	0.137909	0.25846	0.353834	0.00285805	0.300143	0.0122212	0.217709	0.0723335	0.106971	0.381656	0.223297	0.0651367	0.0551092	0.652891	0.0600858	0.623826	0.108943	0.372891	-0.0219239	0.858088	0.0225285	0.854217	-0.0744112	0.543415	-0.0621449	0.611963	-0.0637939	0.602533	0.0138519	0.910057	0.148219	0.2242	0.328093	0.00591998	0.12731	0.297205	0.160053	0.188947	0.144141	0.237351	0.142874	0.241543	0.0899968	0.462092	0.209533	0.0839962	0.267203	0.0264505	0.227685	0.0598993	0.412006	0.000435686	0.435927	0.000181085	0.325613	0.00633025	0.507937	8.38398e-06	0.269457	0.0251575	0.322625	0.00685783	0.0524106	0.668872	0.220158	0.0691045	0.280782	0.0194411	0.189719	0.118441	0.161877	0.183892	0.266436	0.0269035	0.081041	0.507991	-0.164844	0.175876	-0.00787362	0.948804	-0.123802	0.310826	-0.177862	0.143707	-0.198873	0.101381	-0.0931856	0.446313	-0.0335265	0.784483	-0.209745	0.0836759	-0.434271	0.000192842	-0.181779	0.134949	-0.345893	0.00360107	-0.320596	0.00723762	-0.464036	5.91849e-05	-0.463107	6.1509e-05	-0.404713	0.000562214	-0.449863	0.000105289	-0.438054	0.000166949	-0.517338	5.32106e-06	-0.467418	5.13889e-05	-0.47773	3.30996e-05	-0.217173	0.0730564	-0.280007	0.019793	-0.382729	0.00117188	-0.311775	0.00911165	-0.292676	0.0146696	-0.276411	0.0215002	-0.314094	0.00858206	-0.379854	0.0012853	-0.411888	0.000437509	-0.460667	6.80259e-05	-0.334421	0.00497716	-0.435261	0.000185731
ZNF785	NA	7.00815	48.1987	NA	NA	-0.0864755	0.479864	-0.0546297	0.655719	-0.0651343	0.594915	-0.0778587	0.524845	-0.0729409	0.55143	-0.054652	0.655587	-0.00691225	0.955048	-0.0226524	0.853424	0.043237	0.72427	-0.0170148	0.889637	-0.0458153	0.708543	0.0996839	0.415106	0.0672783	0.582821	0.00691987	0.954998	-0.0172329	0.888231	0.0295016	0.809839	0.0382573	0.754966	0.150319	0.217632	0.00392068	0.974494	0.0594074	0.627756	0.182528	0.133321	-0.0319993	0.794079	0.0183848	0.880813	0.0182609	0.881611	-0.00632952	0.958834	0.0256795	0.834099	0.142825	0.241706	0.121034	0.32185	0.0048621	0.968372	-0.0602532	0.622857	-0.000610413	0.996028	0.0198616	0.871318	-0.0459406	0.707781	0.0331406	0.786905	0.11669	0.339648	0.0465376	0.704158	-0.0110686	0.928076	0.0811666	0.507332	0.0166707	0.891855	-0.0267291	0.82742	-0.0366864	0.764731	0.0458438	0.708369	0.0359148	0.769541	0.0524666	0.668539	0.0595439	0.626964	-0.0965835	0.429835	-0.139173	0.254079	-0.0118028	0.923319	-0.0969911	0.427882	-0.00568228	0.96304	0.00662653	0.956904	-0.0460003	0.707418	-0.0681228	0.578088	-0.116497	0.340452	-0.0594573	0.627466	0.0258546	0.832984	-0.0655028	0.592828	-0.084104	0.492035	-0.0153234	0.900549	-0.0865118	0.479679	-0.0456318	0.709658	-0.026618	0.828127	-0.033991	0.781571	-0.05057	0.679859	-0.0655689	0.592455	0.0218274	0.858707	-0.0172054	0.888409	-0.0878694	0.472786	-0.116373	0.340973	-0.051414	0.674812	-0.0172018	0.888431	0.0480595	0.694951	0.0566202	0.644009	0.165143	0.175082	0.047419	0.69882	0.0057581	0.962548	0.086926	0.47757	0.0993616	0.416623	-0.0392643	0.748726	0.129612	0.288485	0.0519818	0.671426	-0.0149017	0.903273	0.080707	0.509747	0.051396	0.67492	0.0374079	0.760242	0.0145141	0.905777	0.047833	0.696318	0.0232208	0.849789	-0.00745753	0.951506	-0.017907	0.883889
ZNF786	NA	9.06367	62.3356	midnightblue	midnightblue	0.254467	0.0348574	0.301706	0.0117561	0.284606	0.0177801	0.453566	9.07969e-05	0.377748	0.00137459	0.334908	0.00491034	0.288199	0.0163317	-0.129852	0.287583	-0.217698	0.0723492	-0.00250086	0.983729	-0.248217	0.0397364	-0.100327	0.412089	-0.0928601	0.44791	-0.0311326	0.799539	0.0202581	0.868772	0.10799	0.377112	0.125038	0.305982	0.19095	0.116026	0.264998	0.0277695	0.0677761	0.580029	0.10225	0.403139	0.136906	0.26197	0.322728	0.006839	0.0507591	0.678727	-0.0435797	0.722173	0.107474	0.379407	0.21859	0.0711585	0.137175	0.261026	0.228925	0.0584828	0.337902	0.00451727	0.263646	0.0286051	0.0509738	0.677443	0.0983561	0.421378	0.0422078	0.730581	0.164349	0.177196	0.196707	0.105235	0.431768	0.000211939	0.159602	0.190213	0.329525	0.00569374	0.196988	0.104728	0.11847	0.332284	0.239629	0.0473522	0.148756	0.222508	0.342833	0.00393024	0.486129	2.28883e-05	0.740958	3.36331e-13	0.465058	5.67211e-05	0.38012	0.00127441	0.49891	1.28121e-05	0.392106	0.000861975	0.161639	0.184546	-0.0688893	0.573808	0.175702	0.148714	0.176238	0.147461	0.16771	0.168378	0.0756198	0.536869	0.167477	0.168979	-0.18181	0.134881	-0.332041	0.00531485	-0.00447551	0.970886	-0.153537	0.20783	-0.209692	0.0837565	-0.300242	0.0121915	0.0578433	0.636855	-0.154649	0.204514	-0.393779	0.00081523	-0.197036	0.104642	-0.336052	0.00475676	-0.488036	2.10206e-05	-0.310879	0.00932391	-0.609825	2.66872e-08	-0.570157	3.1552e-07	-0.340712	0.00417395	-0.502325	1.09281e-05	-0.590008	9.55396e-08	-0.646459	1.97491e-09	-0.512151	6.84966e-06	-0.544202	1.34314e-06	-0.494165	1.59349e-05	-0.480581	2.92347e-05	-0.592904	7.97158e-08	-0.575737	2.2732e-07	-0.445706	0.000124076	-0.503157	1.05101e-05	-0.503506	1.03395e-05	-0.354579	0.00279596	-0.36885	0.00181661	-0.440525	0.000151811	-0.416545	0.000370659	-0.370743	0.00171313
ZNF787	NA	8.98751	61.8118	yellow	yellow	0.51551	5.81901e-06	0.427571	0.000247907	0.594295	7.30307e-08	0.655091	1.01536e-09	0.722212	2.49074e-12	0.74131	3.23393e-13	0.623052	1.0837e-08	-0.0629751	0.607207	-0.121398	0.320384	0.196783	0.105096	0.0229907	0.85126	-0.0196835	0.872462	0.236172	0.0507386	0.327184	0.00606748	0.432581	0.000205551	0.449819	0.00010547	0.377682	0.00137747	0.447955	0.000113558	0.458673	7.3818e-05	0.33182	0.00534722	0.546592	1.18133e-06	0.568802	3.41364e-07	0.642349	2.69122e-09	0.503366	1.04077e-05	0.414753	0.000395195	0.502859	1.06584e-05	0.426031	0.000262447	0.342106	0.00401236	0.379659	0.00129335	0.360111	0.00237103	0.287412	0.01664	0.175186	0.149929	0.188562	0.120745	0.160948	0.186455	0.334523	0.00496313	0.448445	0.000111381	0.610826	2.49636e-08	0.461665	6.52857e-05	0.491908	1.76573e-05	0.422312	0.000300851	0.407774	0.000505503	0.423995	0.000282879	0.384846	0.00109424	0.485502	2.35351e-05	0.391723	0.000873024	0.606898	3.23957e-08	0.656361	9.18964e-10	0.63603	4.29207e-09	0.665445	4.44115e-10	0.581126	1.64665e-07	0.199752	0.0998495	0.0291857	0.811837	0.212758	0.0792299	0.250899	0.0375769	0.188159	0.121556	0.114927	0.347047	0.275917	0.0217439	-0.118773	0.331039	-0.520617	4.52623e-06	-0.13861	0.256022	-0.291647	0.0150382	-0.433041	0.000202021	-0.406483	0.00052876	-0.380824	0.00124596	-0.332204	0.0052911	-0.551235	9.18052e-07	-0.525281	3.58523e-06	-0.413492	0.000413325	-0.513341	6.46649e-06	-0.551485	9.05591e-07	-0.676224	1.81272e-10	-0.592038	8.41677e-08	-0.662598	5.59283e-10	-0.723268	2.23472e-12	-0.735235	6.30953e-13	-0.782903	1.90711e-15	-0.738105	4.61153e-13	-0.756187	5.80173e-14	-0.428005	0.00024395	-0.586242	1.20578e-07	-0.588426	1.05389e-07	-0.623683	1.03698e-08	-0.681287	1.17446e-10	-0.573209	2.63916e-07	-0.6223	1.14192e-08	-0.568506	3.47274e-07	-0.622768	1.10537e-08	-0.666127	4.20088e-10	-0.674959	2.01761e-10	-0.698191	2.58529e-11
ZNF788	NA	6.78643	46.6738	NA	NA	-0.328031	0.00592994	-0.0649209	0.596125	0.0177153	0.885123	0.0167802	0.891149	0.0687593	0.574533	0.0247279	0.840164	-0.048756	0.690751	-0.137659	0.259333	-0.174108	0.152492	-0.228907	0.0585025	-0.0952323	0.436346	-0.193609	0.110941	-0.194077	0.110064	-0.240171	0.0468384	-0.0912909	0.455652	-0.123294	0.312829	-0.185891	0.126195	-0.154682	0.204418	-0.0969622	0.42802	-0.0678619	0.579548	-0.0737439	0.547046	-0.171098	0.15982	-0.100547	0.411057	-0.0851501	0.486646	-0.136615	0.262996	-0.0156711	0.898304	-0.124345	0.308688	-0.0162031	0.894871	0.0515251	0.674149	-0.00383091	0.975078	-0.132553	0.277589	-0.0430319	0.725526	-0.0405769	0.740618	-0.165806	0.173334	-0.081316	0.506548	-0.0769594	0.529658	-0.0508125	0.678407	-0.0819531	0.503212	-0.0807795	0.509365	-0.0621516	0.611924	-0.0362915	0.767192	-0.0408342	0.739031	0.023385	0.848739	0.0102747	0.933222	-0.0107402	0.930205	-0.0505415	0.680029	0.0398685	0.744991	-0.0373012	0.760905	-0.0781286	0.523405	-0.104115	0.39457	0.0749786	0.540337	0.171663	0.158427	0.169948	0.162689	0.142546	0.242638	0.0558384	0.648598	0.0205093	0.867159	0.119702	0.327245	0.0745888	0.542451	0.187063	0.12378	0.0216663	0.859739	0.0324953	0.790959	0.0499538	0.683552	0.0424022	0.729388	-0.00334141	0.978261	0.0113962	0.925953	0.0974673	0.425606	0.0401972	0.742961	0.149439	0.220369	0.0175268	0.886338	0.0433165	0.723784	-0.0112497	0.926903	0.0269688	0.825897	0.12048	0.324085	0.0355851	0.771599	-0.0360118	0.768936	-0.0839492	0.492835	-0.0095805	0.937725	-0.0071753	0.953339	0.0604046	0.621983	0.080993	0.508243	-0.0212435	0.862449	-0.0765106	0.532069	0.12518	0.305426	0.104138	0.394463	0.0494016	0.686867	0.0440424	0.719345	0.0774012	0.527292	0.0035943	0.976616	0.0830113	0.497697	0.0702032	0.566505
ZNF789	turquoise	7.96781	54.7988	turquoise	turquoise	0.562112	5.00916e-07	0.613018	2.15508e-08	0.345691	0.00362201	0.582099	1.55253e-07	0.59432	7.2919e-08	0.539868	1.69077e-06	0.681849	1.11867e-10	0.418026	0.000351445	0.41402	0.000405645	0.617438	1.59675e-08	0.467926	5.03045e-05	0.541513	1.54991e-06	0.678348	1.51255e-10	0.650415	1.45971e-09	0.347557	0.00343252	0.65115	1.37935e-09	0.692569	4.32579e-11	0.669154	3.27643e-10	0.686997	7.12411e-11	0.693384	4.01779e-11	0.754024	7.50441e-14	0.682037	1.10056e-10	0.877773	4.25834e-23	0.667114	3.87523e-10	0.637164	3.95024e-09	0.738042	4.64371e-13	0.630212	6.53572e-09	0.696595	2.99568e-11	0.536785	1.98766e-06	0.771283	8.91248e-15	0.626268	8.6487e-09	0.624967	9.47793e-09	0.61948	1.38797e-08	0.659749	7.027e-10	0.710028	8.40518e-12	0.731427	9.50488e-13	0.743771	2.45389e-13	0.721438	2.69578e-12	0.77768	3.85773e-15	0.701278	1.93885e-11	0.721303	2.73335e-12	0.758439	4.42562e-14	0.708216	1.00188e-11	0.746708	1.75783e-13	0.662419	5.67416e-10	0.581214	1.63788e-07	0.790709	6.41277e-16	0.6165	1.70228e-08	0.551697	8.95112e-07	0.692154	4.49148e-11	-0.231837	0.055263	-0.540516	1.63392e-06	-0.218356	0.0714689	-0.340583	0.0041891	-0.264842	0.0278646	-0.376072	0.00144954	-0.234406	0.0525431	-0.685883	7.86094e-11	-0.711986	6.94192e-12	-0.544469	1.32402e-06	-0.636116	4.26547e-09	-0.733409	7.68613e-13	-0.60364	4.01076e-08	-0.729316	1.18932e-12	-0.734873	6.5619e-13	-0.769285	1.15142e-14	-0.543222	1.41522e-06	-0.532008	2.54606e-06	-0.429236	0.000233022	-0.611015	2.46494e-08	-0.489649	1.95528e-05	-0.638514	3.57721e-09	-0.591145	8.90029e-08	-0.526779	3.32419e-06	-0.484537	2.45638e-05	-0.619704	1.36678e-08	-0.543889	1.36573e-06	-0.67451	2.0956e-10	-0.619979	1.34109e-08	-0.614235	1.98518e-08	-0.690635	5.15027e-11	-0.662071	5.83519e-10	-0.625049	9.42353e-09	-0.776449	4.54204e-15	-0.772606	7.51227e-15	-0.722146	2.50763e-12	-0.668504	3.4568e-10	-0.693051	4.14093e-11	-0.88121	1.73468e-23	-0.700641	2.05795e-11
ZNF79	turquoise	7.38488	50.7896	brown	brown	0.512845	6.62344e-06	0.533399	2.36986e-06	0.212074	0.0802229	0.564005	4.4979e-07	0.416033	0.000377519	0.44923	0.000107966	0.507248	8.66346e-06	0.353451	0.00289047	0.330771	0.00550332	0.514231	6.19311e-06	0.407883	0.000503596	0.385566	0.00106891	0.646116	2.02697e-09	0.57747	2.0506e-07	0.397176	0.00072734	0.592127	8.36977e-08	0.559005	5.96852e-07	0.616042	1.75624e-08	0.576571	2.16343e-07	0.482621	2.67323e-05	0.649199	1.60268e-09	0.609748	2.68229e-08	0.766154	1.71106e-14	0.596917	6.18476e-08	0.595424	6.79992e-08	0.636206	4.23744e-09	0.535173	2.16184e-06	0.658938	7.49577e-10	0.601484	4.61316e-08	0.664761	4.69522e-10	0.648847	1.64638e-09	0.665509	4.41828e-10	0.675875	1.86714e-10	0.710292	8.19173e-12	0.720584	2.94098e-12	0.765285	1.90782e-14	0.632081	5.71538e-09	0.712839	6.38418e-12	0.788931	8.25251e-16	0.741858	3.04183e-13	0.694283	3.70207e-11	0.61189	2.32466e-08	0.660753	6.48576e-10	0.690726	5.10858e-11	0.558304	6.20794e-07	0.412359	0.000430271	0.591649	8.62407e-08	0.678935	1.43841e-10	0.525302	3.58144e-06	0.598358	5.64122e-08	-0.193103	0.111895	-0.441822	0.000144376	-0.206253	0.0890737	-0.283155	0.0183952	-0.268479	0.0257121	-0.280761	0.0194503	-0.110977	0.363977	-0.547983	1.09585e-06	-0.67844	1.50076e-10	-0.401612	0.000625498	-0.536945	1.97116e-06	-0.616517	1.70035e-08	-0.436321	0.000178388	-0.646349	1.99147e-09	-0.653394	1.15919e-09	-0.631186	6.09524e-09	-0.365541	0.00201112	-0.438272	0.000165559	-0.284757	0.0177168	-0.572964	2.67754e-07	-0.418489	0.000345622	-0.466244	5.39795e-05	-0.454605	8.70751e-05	-0.330576	0.00553265	-0.382687	0.00117346	-0.440372	0.000152711	-0.454054	8.90288e-05	-0.529473	2.89903e-06	-0.553652	8.03917e-07	-0.570951	3.01258e-07	-0.52219	4.18558e-06	-0.569748	3.23124e-07	-0.556167	6.99401e-07	-0.589331	9.96408e-08	-0.575126	2.35696e-07	-0.648028	1.7527e-09	-0.635917	4.32775e-09	-0.585949	1.2277e-07	-0.749809	1.22977e-13	-0.578776	1.89661e-07
ZNF790	NA	6.9122	47.5388	NA	NA	-0.114933	0.347019	-0.118579	0.331834	-0.0328838	0.788518	-0.0774639	0.526956	-0.0827484	0.499064	-0.0604323	0.621823	-0.0331108	0.787092	-0.0698281	0.568586	-0.0999825	0.413703	-0.072089	0.556101	-0.205499	0.0902742	-0.0585085	0.632979	-0.11614	0.341945	-0.0850447	0.487187	-0.235871	0.0510426	-0.058591	0.632499	-0.0445048	0.716522	-0.00606513	0.960552	-0.0575341	0.638661	-0.0907629	0.458273	0.018329	0.881172	-0.114644	0.348244	-0.102037	0.404122	-0.0435331	0.722458	-0.0458861	0.708113	-0.0861202	0.481677	-0.00130705	0.991496	0.00496536	0.967701	-0.175226	0.149835	0.127795	0.295355	-0.180343	0.138111	-0.0940121	0.442273	-0.111163	0.363169	-0.13908	0.254399	-0.0663906	0.587815	-0.137072	0.261389	-0.171542	0.158725	-0.124256	0.309038	-0.123383	0.312476	-0.0972731	0.426533	-0.173833	0.153152	-0.127119	0.297938	-0.0896987	0.463582	-0.070527	0.564712	0.0418668	0.732676	0.00481651	0.968669	-0.0373253	0.760755	-0.147932	0.22511	-0.139324	0.25356	-0.0693843	0.571051	-0.101865	0.404919	0.0783204	0.522383	-0.0270828	0.825172	-0.0349981	0.775267	-0.0439239	0.720069	-0.0962176	0.431593	-0.0731868	0.550086	-0.000530904	0.996546	0.0495228	0.686139	0.107971	0.377195	0.114434	0.34913	0.000356147	0.997683	0.0789545	0.51901	0.140742	0.248713	0.0912511	0.45585	0.0290856	0.812471	-0.0269713	0.825881	0.0262987	0.830157	0.0124701	0.918998	0.0394657	0.747481	0.0649955	0.595702	0.122135	0.317434	-0.00686785	0.955336	-0.00530018	0.965524	0.015528	0.899228	0.00852035	0.944605	0.111343	0.362389	0.0657897	0.591206	0.139374	0.253386	0.0668484	0.585237	0.0175943	0.885903	0.0975784	0.425076	0.0741068	0.54507	0.119794	0.326869	0.0414919	0.734981	0.0562414	0.646231	0.0628036	0.608188	0.125755	0.303194	0.0982714	0.42178	0.184391	0.129337
ZNF791	NA	8.57895	59.0019	NA	thistle2	-0.0845528	0.489719	-0.08575	0.48357	-0.549445	1.01221e-06	-0.242965	0.0442625	-0.354902	0.0027694	-0.324481	0.00652569	-0.290709	0.0153809	0.491483	1.80002e-05	0.606052	3.42504e-08	0.390099	0.000921241	0.537479	1.91686e-06	0.546233	1.20439e-06	0.325899	0.00628175	0.375843	0.00146008	0.077654	0.525939	0.269586	0.025085	0.107307	0.380152	0.0518006	0.672506	0.145929	0.231521	0.115037	0.346581	0.0899367	0.462392	-0.0370301	0.762592	0.105448	0.388512	0.157243	0.196933	0.257894	0.0324009	0.0796741	0.515197	0.265607	0.0274	0.336277	0.00472698	0.187302	0.123292	0.172253	0.156978	0.31467	0.00845472	0.480137	2.98081e-05	0.476404	3.50535e-05	0.572872	2.69202e-07	0.190958	0.116011	0.225367	0.0626216	-0.0549135	0.654044	0.272322	0.0235915	0.157031	0.197544	0.251558	0.0370617	0.258105	0.0322551	0.217493	0.0726245	0.393992	0.000809463	0.349837	0.00321291	0.0330483	0.787485	-0.336054	0.00475646	-0.0898167	0.462992	-0.0622696	0.611247	-0.130962	0.283447	-0.0247636	0.839936	-0.412137	0.000433661	-0.521585	4.31374e-06	-0.557674	6.4306e-07	-0.639021	3.44577e-09	-0.520014	4.66344e-06	-0.568064	3.56253e-07	-0.565633	4.0978e-07	-0.498947	1.27896e-05	-0.0379887	0.756633	-0.518471	5.03256e-06	-0.441214	0.000147817	-0.248884	0.0391899	-0.0749203	0.540653	-0.350889	0.00311592	-0.381797	0.00120762	-0.195926	0.106651	0.108991	0.372679	0.0237734	0.846257	0.0616415	0.614853	-0.0626567	0.609029	0.194229	0.109781	0.120786	0.322849	0.385491	0.00107154	0.557555	6.4733e-07	0.534075	2.28854e-06	0.362153	0.00222946	0.296908	0.0132347	0.279887	0.0198485	-0.191672	0.114629	0.115302	0.345462	0.106007	0.385987	0.113159	0.354562	0.0232822	0.849396	0.0876355	0.473969	0.105751	0.387141	-0.00209399	0.986376	-0.0455578	0.710108	0.146456	0.229821	-0.0640552	0.601044	0.0815375	0.505387
ZNF792	NA	7.54213	51.8712	turquoise	turquoise	0.65858	7.71157e-10	0.535867	2.0852e-06	0.327526	0.00601159	0.56883	3.40805e-07	0.587758	1.09832e-07	0.60542	3.57002e-08	0.640878	3.00301e-09	0.462228	6.37864e-05	0.440198	0.000153736	0.632386	5.59126e-09	0.568802	3.41353e-07	0.503523	1.03311e-05	0.673478	2.28566e-10	0.711616	7.19839e-12	0.559183	5.9093e-07	0.66197	5.88265e-10	0.664568	4.76958e-10	0.694358	3.67687e-11	0.769143	1.17237e-14	0.682236	1.08175e-10	0.64699	1.89684e-09	0.70717	1.10806e-11	0.90976	2.79097e-27	0.747729	1.56373e-13	0.684807	8.64132e-11	0.699438	2.30264e-11	0.668789	3.37649e-10	0.732377	8.58661e-13	0.579412	1.82566e-07	0.698952	2.40893e-11	0.63489	4.66405e-09	0.65309	1.18687e-09	0.635758	4.37821e-09	0.732941	8.0828e-13	0.714496	5.42018e-12	0.779426	3.05481e-15	0.760678	3.37135e-14	0.772607	7.51114e-15	0.797824	2.27943e-16	0.81126	2.87525e-17	0.764304	2.15595e-14	0.754261	7.29741e-14	0.7683	1.30505e-14	0.787833	9.63233e-16	0.688782	6.07951e-11	0.520415	4.5718e-06	0.71723	4.12685e-12	0.709326	8.99861e-12	0.669019	3.31304e-10	0.748133	1.49269e-13	-0.29814	0.0128407	-0.554764	7.5602e-07	-0.295304	0.0137636	-0.318703	0.00760856	-0.300466	0.0121238	-0.343976	0.00380428	-0.21338	0.0783362	-0.608564	2.90187e-08	-0.732599	8.38496e-13	-0.606699	3.28241e-08	-0.675909	1.86187e-10	-0.770816	9.46494e-15	-0.558072	6.28913e-07	-0.731615	9.3153e-13	-0.741077	3.319e-13	-0.751976	9.55225e-14	-0.566548	3.888e-07	-0.553411	8.14655e-07	-0.525747	3.502e-06	-0.679647	1.35305e-10	-0.600857	4.80403e-08	-0.712677	6.48648e-12	-0.579795	1.78412e-07	-0.479977	3.00171e-05	-0.441053	0.000148745	-0.58414	1.37136e-07	-0.653441	1.15489e-09	-0.707478	1.07577e-11	-0.636427	4.16933e-09	-0.675911	1.86153e-10	-0.660643	6.54295e-10	-0.654912	1.02961e-09	-0.652275	1.26438e-09	-0.742482	2.83659e-13	-0.761551	3.02963e-14	-0.707991	1.02386e-11	-0.743149	2.63202e-13	-0.747841	1.54372e-13	-0.904524	1.69369e-26	-0.745026	2.12912e-13
ZNF793	NA	6.84474	47.0748	NA	darkmagenta	-0.157702	0.195611	-0.307038	0.010283	-0.148393	0.223652	-0.195821	0.106843	-0.145953	0.231444	-0.136149	0.264645	-0.260448	0.0306665	-0.122508	0.315948	-0.188118	0.121638	-0.226254	0.0615681	-0.246212	0.0414167	-0.259379	0.0313828	-0.256385	0.0334639	-0.31185	0.00909419	-0.0507792	0.678607	-0.301935	0.0116893	-0.295985	0.0135371	-0.154362	0.205368	-0.172585	0.15617	-0.335555	0.00482298	-0.212476	0.0796388	-0.188811	0.120247	-0.269537	0.0251126	-0.214823	0.076293	-0.263714	0.0285629	-0.311164	0.00925584	-0.171861	0.157939	-0.254458	0.0348638	-0.169218	0.16453	-0.292813	0.0146211	-0.10893	0.372949	-0.247737	0.0401335	-0.133788	0.273097	-0.284175	0.0179608	-0.200981	0.097738	-0.213731	0.0778352	-0.311047	0.00928367	-0.196455	0.105689	-0.290098	0.015608	-0.320604	0.00723616	-0.160309	0.188233	-0.220834	0.0682337	-0.218927	0.0707136	-0.196241	0.106078	-0.233978	0.0529883	-0.0518915	0.671964	-0.19195	0.114093	-0.150381	0.217439	-0.0959216	0.433018	-0.161555	0.184778	-0.0640526	0.601059	0.224104	0.0641466	0.106366	0.384371	0.0775071	0.526725	0.163077	0.180617	0.10039	0.411794	0.0294458	0.810191	0.399521	0.000671769	0.3657	0.00200138	0.0859506	0.482544	0.121725	0.319074	0.147606	0.226144	-0.00791735	0.94852	0.285265	0.0175063	0.226643	0.0611104	0.118179	0.333479	0.106315	0.384598	-0.0134099	0.912916	-0.084277	0.491141	0.18247	0.133446	-0.0419709	0.732036	0.0981488	0.422362	0.29576	0.0136114	0.101624	0.406037	0.0915918	0.454162	0.0185221	0.87993	0.152121	0.212104	0.260023	0.03095	0.116638	0.339867	0.138923	0.254941	0.198121	0.102706	0.0852403	0.486183	0.201181	0.0973978	0.211591	0.08093	0.15158	0.213753	0.260558	0.0305937	0.142505	0.242772	0.22542	0.0625579	0.255396	0.0341765	0.133729	0.273311
ZNF799	NA	6.86443	47.2103	NA	NA	0.0676778	0.58058	0.0914228	0.454999	0.04856	0.691932	-0.0744237	0.543347	0.0708731	0.562798	0.0952837	0.436097	-0.0176678	0.88543	0.0949623	0.437653	0.00237657	0.984537	0.0122518	0.920411	0.0545032	0.656466	-0.0134205	0.912847	0.00934683	0.939241	0.0911067	0.456565	0.0661481	0.589182	0.042244	0.730359	-0.183415	0.131413	-0.0196853	0.872451	0.058479	0.633151	0.0371524	0.761831	0.0770825	0.528998	0.0326125	0.790223	0.0665871	0.586708	0.0329426	0.788148	0.054494	0.65652	0.0501854	0.682163	0.118294	0.333004	0.164937	0.17563	0.108454	0.375054	-0.0649627	0.595888	0.0950559	0.4372	-0.00290065	0.981128	0.155123	0.203116	0.141717	0.245416	-0.0220087	0.857545	0.140939	0.248042	0.114595	0.348448	0.0610585	0.618209	0.0292694	0.811308	0.116802	0.339184	0.102711	0.401012	0.0999783	0.413722	0.00892672	0.941967	0.12249	0.316021	-0.0650609	0.595331	-0.0411922	0.736826	-0.0588892	0.630764	0.0829404	0.498066	0.0601943	0.623198	0.030284	0.804894	-0.0420449	0.731581	-0.0159422	0.896555	-0.111059	0.363623	-0.121056	0.321762	-0.086779	0.478318	-0.110734	0.365035	-0.12215	0.317373	-0.035302	0.773368	-0.045248	0.711993	-0.151733	0.213286	-0.0974108	0.425876	-0.0645108	0.598453	-0.00948358	0.938354	-0.0784066	0.521924	-0.0501971	0.682092	-0.0743655	0.543663	-0.0581668	0.634969	0.028007	0.819306	-0.110019	0.368159	-0.134397	0.270898	-0.165971	0.172899	0.0346178	0.777646	0.110536	0.3659	0.0715275	0.559189	0.0884718	0.469744	-0.010801	0.929811	-0.0578762	0.636663	0.00732959	0.952337	-0.037806	0.757768	-0.0681651	0.577852	-0.0613364	0.616609	-0.172762	0.155739	-0.0772452	0.528127	-0.13889	0.255055	-0.112477	0.357491	-0.0917983	0.453141	-0.0175619	0.886112	-0.105814	0.386857	-0.0705393	0.564644	-0.124233	0.309129
ZNF8	NA	7.11116	48.9072	NA	honeydew1	0.034339	0.779391	0.00485193	0.968438	-0.00260161	0.983073	-0.0137551	0.910684	0.00397381	0.974148	0.0581232	0.635223	-0.023411	0.848573	0.0864275	0.480108	-0.00967417	0.937117	-0.0566714	0.643708	0.0419104	0.732408	-0.00218098	0.98581	-0.0169781	0.889874	-0.0334036	0.785255	0.0317317	0.795764	0.0444225	0.717024	-0.160504	0.187688	-0.0754255	0.537919	-0.18419	0.129763	-0.0734653	0.548565	-0.0135278	0.912154	-0.0549194	0.654009	-0.112701	0.356526	0.02546	0.835497	-0.0174146	0.887061	-0.0117534	0.923639	-0.119883	0.326505	-0.161977	0.183617	-0.281043	0.0193237	-0.0510895	0.676751	-0.344007	0.00380092	-0.250787	0.037665	-0.27476	0.0223248	-0.188144	0.121586	-0.201503	0.0968524	-0.111086	0.363503	-0.184559	0.128981	-0.18307	0.132153	-0.238956	0.0479958	-0.256001	0.0337392	-0.164721	0.176202	-0.0588312	0.631101	-0.0942779	0.440978	-0.221597	0.0672622	-0.195646	0.107163	-0.116691	0.339645	-0.0785825	0.520988	-0.221153	0.0678262	-0.103743	0.396269	-0.0788433	0.519601	-0.0274294	0.822971	0.0691438	0.57239	-0.0814559	0.505814	0.0377798	0.75793	-0.117699	0.335459	0.0127639	0.917096	-0.00670039	0.956424	0.214106	0.0773031	0.0942476	0.441125	0.043846	0.720545	0.122193	0.317202	0.0107992	0.929822	0.088336	0.470429	0.0559779	0.647778	0.22051	0.0686509	0.037942	0.756923	-0.15959	0.190247	0.142923	0.241381	0.0370921	0.762206	0.0594305	0.627622	0.0900511	0.461821	0.12433	0.308748	0.00959382	0.937639	0.0196673	0.872566	0.0915862	0.45419	0.0706816	0.563857	0.089326	0.465449	0.0803911	0.51141	0.245472	0.0420512	0.274822	0.022293	0.20799	0.0863555	0.211018	0.0817737	-0.0556129	0.649924	0.194039	0.110134	0.116566	0.340165	0.118517	0.332089	-0.00515846	0.966445	0.0774972	0.526778	0.135756	0.266039	0.128133	0.294066
ZNF80	NA	6.98756	48.0571	NA	thistle2	0.171925	0.157783	0.0565386	0.644487	-0.234337	0.0526152	-0.108215	0.376111	-0.222461	0.0661755	-0.140329	0.250117	-0.105893	0.386502	0.29555	0.0136813	0.37979	0.00128793	0.340819	0.00416132	0.273547	0.0229477	0.351719	0.0030412	0.158996	0.191923	0.245043	0.0424233	-0.0137266	0.910868	0.157261	0.196881	0.179708	0.139527	0.00861888	0.943965	0.0615992	0.615097	0.0458241	0.708489	-0.0151056	0.901956	-0.00012224	0.999205	0.0489798	0.689404	0.0427817	0.72706	0.105871	0.386599	0.0595727	0.626797	0.12951	0.288866	0.11319	0.35443	-0.0688736	0.573895	0.0411408	0.737142	0.135933	0.265411	0.144606	0.235827	0.24937	0.0387954	0.289556	0.0158116	0.105271	0.389311	-0.0490646	0.688894	-0.095477	0.435163	0.0407395	0.739615	0.0018719	0.987821	0.0757973	0.535911	0.086782	0.478303	-0.0693011	0.571515	0.0144235	0.906362	0.0532458	0.66391	0.0238855	0.845541	-0.0837451	0.493891	0.0481665	0.694305	-0.0607192	0.620166	-0.0748345	0.541118	-0.0318075	0.795287	-0.237279	0.0496332	-0.383204	0.00115405	-0.29222	0.0148319	-0.386774	0.00102759	-0.35362	0.00287613	-0.32208	0.00695805	-0.359094	0.00244454	-0.250738	0.0377039	-0.00474618	0.969126	-0.224106	0.0641445	-0.223687	0.064657	-0.139517	0.252894	-0.0453449	0.711403	-0.106057	0.385759	-0.0754638	0.537711	-0.0514474	0.674613	-0.0450924	0.71294	-0.0908247	0.457966	0.039908	0.744746	-0.0140648	0.908681	0.172497	0.156384	-0.000477651	0.996892	0.0543903	0.657133	0.124477	0.308172	0.249829	0.0384267	0.125915	0.302575	0.251785	0.0368856	0.110774	0.364862	-0.0445421	0.716294	-0.02298	0.851328	-0.00954312	0.937968	0.0734373	0.548718	0.0385095	0.753402	0.0271729	0.8246	0.0810224	0.508089	-0.0907812	0.458182	0.0196603	0.872611	0.0931261	0.446605	-0.0221728	0.856494	0.138814	0.255317
ZNF800	turquoise	8.33326	57.3122	turquoise	turquoise	0.636018	4.29602e-09	0.558089	6.28298e-07	0.2494	0.0387711	0.531734	2.58219e-06	0.478398	3.21536e-05	0.501177	1.15304e-05	0.597143	6.09608e-08	0.500893	1.16844e-05	0.579007	1.87052e-07	0.749091	1.33649e-13	0.602084	4.43743e-08	0.550385	9.61711e-07	0.733908	7.28342e-13	0.811934	2.58075e-17	0.527446	3.21393e-06	0.663842	5.05833e-10	0.668128	3.56546e-10	0.728849	1.24931e-12	0.777451	3.97723e-15	0.706419	1.19088e-11	0.722478	2.42374e-12	0.698397	2.53634e-11	0.909239	3.35512e-27	0.731272	9.66333e-13	0.734738	6.65885e-13	0.711861	7.02805e-12	0.703102	1.63288e-11	0.737951	4.69013e-13	0.629847	6.70864e-09	0.736228	5.66382e-13	0.732865	8.14864e-13	0.757767	4.79962e-14	0.766058	1.73178e-14	0.825548	2.63318e-18	0.798835	1.96143e-16	0.775258	5.314e-15	0.719659	3.23078e-12	0.833454	6.37688e-19	0.827366	1.91261e-18	0.788759	8.4552e-16	0.832102	8.16876e-19	0.721404	2.7053e-12	0.770012	1.04931e-14	0.772613	7.50559e-15	0.651501	1.34244e-09	0.45511	8.5319e-05	0.725396	1.79332e-12	0.692686	4.28023e-11	0.620922	1.25652e-08	0.773824	6.41186e-15	-0.381248	0.00122915	-0.590369	9.34135e-08	-0.307241	0.0102301	-0.408146	0.000498993	-0.362202	0.00222613	-0.401362	0.000630887	-0.270369	0.0246499	-0.676568	1.76048e-10	-0.739406	3.99559e-13	-0.644911	2.22036e-09	-0.723791	2.11749e-12	-0.782073	2.13573e-15	-0.538435	1.82318e-06	-0.770749	9.54625e-15	-0.759203	4.0347e-14	-0.735808	5.92832e-13	-0.509724	7.69785e-06	-0.628267	7.50798e-09	-0.462276	6.36619e-05	-0.61585	1.77927e-08	-0.509549	7.76246e-06	-0.630981	6.18542e-09	-0.470191	4.57185e-05	-0.43837	0.000164939	-0.410846	0.000453895	-0.532448	2.48908e-06	-0.533088	2.40824e-06	-0.635413	4.48974e-09	-0.670074	3.03632e-10	-0.635805	4.36344e-09	-0.640336	3.12621e-09	-0.646279	2.00204e-09	-0.61767	1.57157e-08	-0.744772	2.19129e-13	-0.672866	2.40611e-10	-0.733354	7.73119e-13	-0.713998	5.69413e-12	-0.681892	1.11452e-10	-0.891207	1.07786e-24	-0.652116	1.28006e-09
ZNF804A	NA	7.44237	51.1851	NA	palevioletred2	-0.096143	0.431951	-0.286103	0.0171638	-0.239007	0.0479469	-0.174436	0.151709	-0.22771	0.0598701	-0.0890559	0.466805	-0.135105	0.268359	0.0461312	0.706623	-0.0454935	0.710499	-0.00335069	0.978201	0.00392802	0.974446	0.0678367	0.57969	-0.227229	0.0604271	-0.158455	0.193458	-0.179557	0.139867	-0.303509	0.0112388	-0.360347	0.0023543	-0.137406	0.260217	-0.17085	0.160438	-0.171811	0.158062	-0.335477	0.00483348	-0.192696	0.112668	-0.277956	0.020752	-0.206721	0.0883359	-0.0496646	0.685288	-0.195622	0.107206	-0.134447	0.270718	-0.220426	0.0687582	-0.332425	0.00525901	-0.328017	0.00593217	-0.275153	0.0221262	-0.365626	0.00200594	-0.105357	0.388921	-0.215517	0.0753259	-0.295652	0.0136476	-0.387868	0.000991444	-0.313818	0.00864359	-0.306783	0.0103497	-0.421064	0.000314851	-0.334099	0.00502168	-0.333056	0.00516842	-0.339621	0.00430435	-0.222806	0.0657449	-0.278431	0.0205265	-0.233439	0.0535535	-0.135029	0.268632	-0.228634	0.0588121	-0.37209	0.00164271	-0.158797	0.192488	-0.241073	0.0459934	-0.176122	0.147731	-0.040534	0.740882	-0.129391	0.289315	-0.0353862	0.772841	-0.0507357	0.678867	-0.0604865	0.621509	-0.118018	0.334142	0.287191	0.0167274	0.465114	5.65872e-05	0.0508023	0.678468	0.156772	0.198295	0.120955	0.322166	0.137119	0.261223	0.280736	0.0194618	0.227942	0.0596033	0.243593	0.0436997	-0.0599097	0.624845	0.206639	0.0884651	-0.0518389	0.672278	0.219365	0.0701375	0.12377	0.310949	0.115911	0.342906	0.2725	0.0234972	0.231834	0.0552663	0.279958	0.0198158	0.222487	0.0661427	0.304545	0.0109505	0.252483	0.0363485	0.218617	0.0711226	0.132008	0.279587	0.150113	0.218269	0.209665	0.0837972	0.241909	0.0452219	0.22881	0.0586132	0.261572	0.0299286	0.183915	0.130346	0.197369	0.104045	0.150757	0.216277	0.29488	0.0139065	0.181195	0.136228
ZNF804B	NA	6.83025	46.9752	NA	NA	0.0210889	0.86344	0.0751269	0.539534	0.177303	0.144989	0.0240894	0.844239	0.167528	0.168847	0.180665	0.137396	0.0968738	0.428443	0.0481311	0.694518	-0.125189	0.30539	-0.0495761	0.685819	0.0377549	0.758085	-0.0473175	0.699434	-0.0655451	0.592589	-0.0173338	0.887581	0.00664209	0.956803	0.0130205	0.915436	-0.0744832	0.543024	-0.0434081	0.723223	0.0265941	0.828279	0.0480316	0.695119	-0.0311299	0.799556	0.0673539	0.582396	-0.00918082	0.940318	0.112894	0.355698	0.062024	0.612656	0.0488434	0.690225	-0.0301596	0.805679	0.0197799	0.871843	-0.122114	0.317519	0.0348208	0.776376	-0.157883	0.195093	-0.168564	0.16619	-0.0925534	0.449417	-0.0909215	0.457485	-0.0626119	0.609285	0.0430962	0.725133	-0.0189246	0.877341	-0.116691	0.339647	-0.123401	0.312404	-0.041156	0.737049	0.0201358	0.869556	-0.0662062	0.588854	-0.0668575	0.585186	-0.00893984	0.941882	-0.086936	0.477519	-0.0645305	0.598341	-0.0466869	0.703253	-0.0393208	0.748377	-0.0669	0.584947	-0.051438	0.674669	0.00668572	0.956519	0.113961	0.351141	-0.00453085	0.970526	0.0473752	0.699085	0.0477222	0.696987	-0.0101374	0.934113	-0.00541007	0.96481	0.159507	0.19048	-0.00232927	0.984845	-0.0318838	0.794806	0.113804	0.35181	0.00985624	0.935936	0.0234772	0.848149	-0.0507824	0.678587	0.0754037	0.538036	-0.0682283	0.577498	-0.134184	0.271665	0.176939	0.14583	0.0128162	0.916758	-0.0944785	0.440002	-0.0226362	0.853528	0.0133244	0.913469	-0.0094279	0.938715	-0.0498247	0.684326	0.0317809	0.795454	-0.0372834	0.761016	-0.0138824	0.90986	-0.0211655	0.862949	0.128687	0.291967	0.0476795	0.697245	0.0291367	0.812148	-0.0837351	0.493942	0.00361414	0.976487	0.102577	0.401628	-0.0473391	0.699303	0.000711682	0.995369	-0.0770079	0.529398	0.0131829	0.914385	0.0187256	0.878621	-0.0656592	0.591944
ZNF805	NA	7.85695	54.0364	maroon	maroon	0.462027	6.4318e-05	0.412304	0.000431114	0.157899	0.195048	0.409462	0.000476513	0.409263	0.000479849	0.348765	0.00331451	0.510196	7.52554e-06	0.390133	0.000920217	0.483183	2.60783e-05	0.580515	1.70841e-07	0.513379	6.45437e-06	0.49902	1.27465e-05	0.691407	4.8047e-11	0.669021	3.31267e-10	0.391889	0.000868215	0.543916	1.36379e-06	0.596376	6.40105e-08	0.609804	2.6724e-08	0.647127	1.87731e-09	0.612689	2.20323e-08	0.693757	3.88376e-11	0.57852	1.9259e-07	0.748923	1.36266e-13	0.551528	9.03425e-07	0.648701	1.6649e-09	0.661263	6.22641e-10	0.543905	1.36458e-06	0.653003	1.19493e-09	0.582296	1.53414e-07	0.603711	3.99212e-08	0.66658	4.04835e-10	0.682978	1.0141e-10	0.741028	3.33733e-13	0.720067	3.0996e-12	0.71996	3.13374e-12	0.703248	1.61045e-11	0.642227	2.71591e-09	0.724491	1.96982e-12	0.748182	1.48434e-13	0.749457	1.28102e-13	0.720827	2.8693e-12	0.707201	1.10474e-11	0.811137	2.93253e-17	0.727044	1.51026e-12	0.452442	9.49866e-05	0.201478	0.096895	0.55975	5.72406e-07	0.554808	7.54176e-07	0.422484	0.000298964	0.5624	4.9278e-07	-0.260012	0.0309573	-0.472632	4.12133e-05	-0.174522	0.151503	-0.361972	0.0022417	-0.256914	0.0330884	-0.328465	0.0058604	-0.157221	0.196995	-0.615169	1.8635e-08	-0.593697	7.58387e-08	-0.573824	2.54546e-07	-0.591289	8.82032e-08	-0.562282	4.96109e-07	-0.495657	1.48838e-05	-0.742275	2.90324e-13	-0.696448	3.03649e-11	-0.638379	3.61287e-09	-0.365294	0.0020264	-0.415877	0.000379638	-0.207823	0.0866148	-0.52042	4.57051e-06	-0.341632	0.00406665	-0.361445	0.00227766	-0.339504	0.00431859	-0.25515	0.0343556	-0.29643	0.0133906	-0.347555	0.00343267	-0.360676	0.00233105	-0.49756	1.36367e-05	-0.562955	4.77492e-07	-0.431404	0.000214861	-0.435818	0.000181839	-0.480842	2.89034e-05	-0.466493	5.342e-05	-0.563942	4.51403e-07	-0.55736	6.54416e-07	-0.618936	1.44097e-08	-0.534086	2.28721e-06	-0.481281	2.83523e-05	-0.725041	1.86064e-12	-0.539787	1.69799e-06
ZNF806	NA	6.79776	46.7517	NA	NA	-0.00949671	0.938269	0.118806	0.330903	0.204482	0.0919148	0.152266	0.211661	0.0528794	0.666086	0.128632	0.292176	0.083255	0.496431	-0.0524955	0.668367	-0.0772796	0.527943	0.00155572	0.989878	0.0434403	0.723026	0.0273437	0.823515	0.0474932	0.698372	0.0628854	0.60772	0.0990321	0.418177	-0.0614801	0.615782	0.158675	0.192834	0.195732	0.107004	0.141094	0.247519	0.179513	0.139965	0.0185328	0.879861	0.131907	0.279959	0.123027	0.313887	0.110899	0.364318	0.0822496	0.501664	0.196107	0.10632	0.203735	0.0931335	0.157662	0.195728	0.0175343	0.886289	0.0864041	0.480228	0.144317	0.236773	0.0802765	0.512015	0.0738536	0.546448	0.091713	0.453562	0.142608	0.24243	0.0860201	0.482189	0.0543277	0.657503	0.123361	0.312565	0.0863147	0.480684	0.159508	0.190477	0.150528	0.216985	0.101643	0.40595	0.0524509	0.668633	0.0724341	0.554206	0.0166945	0.891702	0.0527201	0.667032	0.0159022	0.896813	0.121299	0.320782	0.0817156	0.504454	0.11768	0.335541	-0.0368329	0.763819	0.0501662	0.682278	0.130416	0.285477	-0.0307921	0.801686	-0.0477492	0.696824	-0.0108535	0.92947	-0.0762787	0.533317	-0.0574869	0.638936	-0.11723	0.337405	-0.079219	0.517607	-0.160938	0.186483	-0.0375349	0.759452	0.0563762	0.645439	-0.0510366	0.677067	0.0319913	0.79413	-0.011466	0.925501	-0.0464475	0.704704	-0.0749769	0.540346	-0.0887528	0.468329	-0.209838	0.0835358	-0.174808	0.150824	-0.16369	0.178964	-0.120446	0.324223	-0.0374754	0.759822	-0.113436	0.35338	-0.0491877	0.688153	-0.0531466	0.664499	-0.227953	0.0595905	-0.0433571	0.723535	-0.0956053	0.434543	-0.134545	0.270368	-0.0565092	0.644659	-0.156367	0.199471	-0.098664	0.419918	-0.140658	0.248996	-0.216292	0.0742562	-0.242279	0.0448839	-0.080589	0.510368	-0.129658	0.288311	-0.249776	0.0384694
ZNF807	NA	7.26347	49.9547	NA	lightpink4	-0.298262	0.0128021	-0.269219	0.0252917	-0.232719	0.0543162	-0.319047	0.00753989	-0.19844	0.102143	-0.220109	0.0691686	-0.177385	0.144801	-0.143064	0.240912	-0.0772684	0.528002	-0.136851	0.262165	-0.0324465	0.791266	-0.0558401	0.648588	-0.195804	0.106873	-0.20333	0.0937995	-0.0895495	0.464329	-0.202431	0.0952921	-0.151644	0.213557	-0.257481	0.0326894	-0.36115	0.00229804	-0.212256	0.0799583	-0.302895	0.0114128	-0.0988574	0.419003	-0.330745	0.0055072	-0.123716	0.311162	-0.173494	0.153968	-0.303498	0.011242	-0.321862	0.00699847	-0.305636	0.0106539	-0.336645	0.00467881	-0.373744	0.00155983	-0.398463	0.000696349	-0.321074	0.00714656	-0.380758	0.00124862	-0.305167	0.0107805	-0.278611	0.0204418	-0.285814	0.0172812	-0.273372	0.0230386	-0.345507	0.0036412	-0.399062	0.000682326	-0.383797	0.0011321	-0.243893	0.0434331	-0.258526	0.0319642	-0.295794	0.0136001	-0.299973	0.0122728	-0.356524	0.00263941	-0.363318	0.00215207	-0.230375	0.0568611	-0.386348	0.00104199	-0.249003	0.0390933	-0.356377	0.0026509	0.199195	0.100819	0.171221	0.159518	0.0448233	0.71458	0.150384	0.217432	0.12856	0.292446	0.16732	0.169384	0.0238071	0.846042	0.27128	0.024151	0.272077	0.0237222	0.18586	0.126259	0.261682	0.0298571	0.2793	0.0201193	0.0227272	0.852946	0.155668	0.201512	0.330903	0.00548336	0.232243	0.0548256	0.0394427	0.747623	0.220421	0.0687649	0.117395	0.336721	0.146061	0.231094	0.306326	0.01047	0.233434	0.0535593	0.1728	0.155646	0.203996	0.0927069	0.320956	0.00716897	0.31889	0.00757109	0.235222	0.0517026	0.384196	0.00111757	0.312878	0.00885625	0.323893	0.0066293	0.454229	8.8404e-05	0.288319	0.0162851	0.250241	0.0380974	0.358153	0.00251431	0.361434	0.00227842	0.292194	0.0148415	0.293717	0.0143049	0.295761	0.0136112	0.361806	0.00225296	0.283069	0.0184326
ZNF808	NA	6.7697	46.5588	NA	NA	-0.0543161	0.657572	-0.0485404	0.69205	0.00460315	0.970056	-0.0773069	0.527796	0.0259922	0.832108	-0.0024218	0.984243	-0.0789442	0.519065	-0.162096	0.183291	-0.149995	0.218634	-0.17125	0.159444	-0.0804991	0.510842	-0.0614955	0.615693	-0.260724	0.0304838	-0.18467	0.128748	-0.0409763	0.738155	-0.288692	0.0161412	-0.266724	0.0267328	-0.0687537	0.574564	-0.0631291	0.606327	-0.056047	0.647372	-0.195728	0.107011	-0.186142	0.125675	-0.190294	0.117308	-0.202776	0.0947179	-0.116174	0.341802	-0.159333	0.190972	-0.130973	0.283406	-0.17054	0.161208	-0.215702	0.0750689	-0.29827	0.0127996	-0.299804	0.0123242	-0.366084	0.00197797	-0.328947	0.00578408	-0.278735	0.0203834	-0.218829	0.0708429	-0.173109	0.154897	-0.146325	0.230244	-0.193717	0.110739	-0.281389	0.0191688	-0.145192	0.233911	-0.265032	0.0277487	-0.18347	0.131295	-0.158888	0.19223	-0.225008	0.0630519	-0.0684922	0.576023	-0.0685993	0.575425	-0.165985	0.172863	-0.219961	0.0693598	-0.0826393	0.499632	-0.142726	0.242036	0.0939402	0.442624	0.0974032	0.425912	0.0812174	0.507065	0.129318	0.28959	0.0912488	0.455861	0.08351	0.495108	0.137598	0.259544	0.250739	0.0377035	0.188537	0.120796	0.160599	0.187424	0.157477	0.196258	0.178132	0.14309	0.117323	0.337019	0.1898	0.118281	0.212656	0.0793772	0.191045	0.115841	-0.0258066	0.833289	0.0970371	0.427662	0.129796	0.287795	0.111318	0.362497	0.0760359	0.534624	0.0582409	0.634537	0.0867552	0.478439	0.0741429	0.544873	0.128223	0.293726	0.0611398	0.617741	0.1157	0.343791	0.0820594	0.502657	0.188731	0.120406	0.142313	0.243416	0.127724	0.295625	0.148189	0.224296	0.095739	0.433898	0.11649	0.340482	0.105414	0.388664	0.153289	0.208573	0.200953	0.0977866	0.107984	0.377139	0.193136	0.111833	0.0271233	0.824915
ZNF81	NA	6.85722	47.1607	NA	darkorange	0.239899	0.0470948	0.255681	0.0339699	0.327867	0.00595629	0.287238	0.0167088	0.409957	0.000468312	0.370643	0.00171844	0.38096	0.00124053	0.226667	0.0610826	0.030471	0.803713	0.190914	0.116096	0.257637	0.0325803	0.249654	0.0385672	0.197832	0.103219	0.181581	0.13538	0.153325	0.208466	0.192948	0.112189	0.160607	0.187402	0.222782	0.0657746	0.323985	0.00661311	0.435944	0.000180967	0.240222	0.0467899	0.345198	0.00367353	0.332611	0.00523213	0.348458	0.00334415	0.324325	0.00655303	0.408897	0.000486057	0.187944	0.121989	0.249651	0.0385689	0.0886753	0.468719	0.161891	0.183854	0.104186	0.394243	0.0929981	0.447233	0.211072	0.081695	0.0998037	0.414542	0.31491	0.00840218	0.137509	0.259858	0.182737	0.13287	0.243051	0.0441843	0.195493	0.107443	0.239275	0.0476894	0.229184	0.05819	0.278406	0.0205383	0.331209	0.00543765	0.226308	0.0615045	0.134633	0.270049	0.0810495	0.507947	0.343652	0.00383961	0.195253	0.107884	0.234335	0.0526171	0.13915	0.254158	-0.142982	0.241183	-0.165471	0.174216	0.00383723	0.975037	-0.0414008	0.735541	-0.067769	0.580069	-0.0188182	0.878025	0.0365383	0.765654	-0.0987003	0.419747	-0.207615	0.0869374	-0.269272	0.0252614	-0.0921997	0.451159	-0.243759	0.0435519	-0.318364	0.00767667	-0.328064	0.00592449	-0.272618	0.0234347	-0.311397	0.00920069	-0.33311	0.00516076	-0.0279501	0.819667	-0.16784	0.168045	-0.271194	0.0241981	-0.169095	0.164841	-0.217914	0.0720594	-0.346096	0.00358007	-0.279595	0.0199827	-0.213457	0.0782262	-0.227986	0.0595527	-0.159503	0.190492	-0.308789	0.00983552	-0.129387	0.289327	-0.257669	0.0325576	-0.158208	0.194164	-0.210546	0.0824751	-0.242045	0.0450975	-0.283625	0.0181942	-0.364185	0.00209611	-0.308734	0.0098494	-0.203449	0.0936045	-0.195882	0.106731	-0.319978	0.0073569	-0.363231	0.0021578
ZNF812	NA	7.48058	51.4479	turquoise	turquoise	0.678429	1.50209e-10	0.603299	4.10061e-08	0.311195	0.0092486	0.652741	1.21951e-09	0.639586	3.30496e-09	0.674624	2.07553e-10	0.713638	5.90065e-12	0.442244	0.000142032	0.436627	0.000176313	0.712326	6.71405e-12	0.550582	9.51403e-07	0.520614	4.52677e-06	0.682478	1.0592e-10	0.730234	1.07905e-12	0.621851	1.17814e-08	0.732138	8.8089e-13	0.724879	1.89216e-12	0.713443	6.01535e-12	0.827463	1.87991e-18	0.656111	9.37232e-10	0.748598	1.4148e-13	0.801388	1.33658e-16	0.961401	2.85115e-39	0.784173	1.60211e-15	0.767768	1.39599e-14	0.737476	4.9414e-13	0.754364	7.20876e-14	0.70598	1.24199e-11	0.630734	6.29619e-09	0.695769	3.2317e-11	0.660842	6.43991e-10	0.648052	1.74951e-09	0.672741	2.43145e-10	0.720313	3.02312e-12	0.728413	1.30811e-12	0.775114	5.41589e-15	0.797918	2.248e-16	0.803576	9.58012e-17	0.811091	2.95446e-17	0.774104	6.18154e-15	0.795468	3.22483e-16	0.730422	1.05781e-12	0.765407	1.87888e-14	0.824967	2.91406e-18	0.710299	8.18609e-12	0.557456	6.50929e-07	0.826497	2.2292e-18	0.760491	3.44926e-14	0.738418	4.4555e-13	0.777754	3.81987e-15	-0.24903	0.0390712	-0.530918	2.69259e-06	-0.213064	0.0787888	-0.275591	0.0219062	-0.20081	0.0980294	-0.29043	0.0154844	-0.185868	0.126243	-0.578945	1.87749e-07	-0.758458	4.4155e-14	-0.593119	7.86482e-08	-0.72415	2.04039e-12	-0.776477	4.52518e-15	-0.656028	9.43392e-10	-0.755717	6.13688e-14	-0.800432	1.54404e-16	-0.828177	1.6563e-18	-0.667179	3.85468e-10	-0.60879	2.8586e-08	-0.574947	2.38209e-07	-0.691812	4.63245e-11	-0.642833	2.59558e-09	-0.747984	1.51851e-13	-0.617199	1.62309e-08	-0.565584	4.10946e-07	-0.510067	7.57211e-06	-0.670874	2.84129e-10	-0.68622	7.63093e-11	-0.733591	7.53651e-13	-0.68526	8.30462e-11	-0.724187	2.03265e-12	-0.702366	1.75029e-11	-0.6877	6.69387e-11	-0.68191	1.11277e-10	-0.785703	1.29669e-15	-0.748397	1.448e-13	-0.786297	1.19398e-15	-0.80818	4.68845e-17	-0.815651	1.4099e-17	-0.950978	7.24641e-36	-0.802866	1.06796e-16
ZNF813	NA	7.07632	48.6676	NA	green	0.209179	0.0845328	0.169783	0.163103	-0.162093	0.183297	0.101164	0.408179	0.0138155	0.910293	0.139895	0.251599	0.157073	0.197422	0.487596	2.14381e-05	0.440739	0.000150561	0.445661	0.000124296	0.508818	8.03883e-06	0.478521	3.19827e-05	0.457928	7.60979e-05	0.485612	2.34201e-05	0.323643	0.0066738	0.38481	0.00109551	0.25103	0.0374745	0.457188	7.84246e-05	0.31692	0.0079729	0.296908	0.0132346	0.329749	0.00565906	0.176846	0.146046	0.410268	0.000463223	0.486394	2.26195e-05	0.481103	2.85748e-05	0.266894	0.0266324	0.440909	0.000149571	0.456257	8.14472e-05	0.297556	0.0130261	0.356691	0.00262631	0.29789	0.0129196	0.351806	0.00303353	0.467719	5.07441e-05	0.513048	6.55893e-06	0.379478	0.00130085	0.341234	0.0041127	0.157855	0.195175	0.412541	0.00042751	0.317476	0.0078578	0.38349	0.0011434	0.457892	7.62073e-05	0.471811	4.26809e-05	0.50782	8.43074e-06	0.454337	8.80212e-05	0.174948	0.150493	0.0695989	0.569859	0.237813	0.0491066	0.154698	0.204369	0.229254	0.0581109	0.301562	0.0117985	-0.422713	0.000296478	-0.43632	0.000178395	-0.434129	0.000193878	-0.440657	0.000151038	-0.447841	0.000114072	-0.519315	4.82752e-06	-0.456242	8.1496e-05	-0.422311	0.000300866	-0.246349	0.0413	-0.505133	9.57645e-06	-0.523004	4.01895e-06	-0.53073	2.71869e-06	-0.249984	0.0383025	-0.45651	8.06142e-05	-0.414532	0.000398309	-0.368948	0.00181112	-0.301333	0.0118658	-0.201776	0.0963907	-0.218433	0.0713669	-0.287494	0.0166076	-0.154668	0.204458	-0.138986	0.254724	-0.0372357	0.761313	0.0687245	0.574727	0.175304	0.149651	-0.0524396	0.6687	-0.0461691	0.706394	-0.134593	0.270196	-0.294642	0.0139874	-0.220618	0.068511	-0.125582	0.303864	-0.165652	0.173739	-0.236786	0.0501228	-0.175676	0.148775	-0.248026	0.0398939	-0.242389	0.044783	-0.311775	0.00911168	-0.147907	0.225188	-0.369349	0.00178878	-0.266641	0.0267816
ZNF815	NA	7.14796	49.1602	NA	lightsteelblue1	-0.297022	0.013198	0.0738224	0.546618	0.0812871	0.506699	-0.155091	0.20321	-0.0770408	0.529222	-0.225537	0.0624186	-0.0661181	0.589352	-0.325646	0.00632474	-0.251023	0.0374799	-0.297838	0.0129363	-0.369278	0.00179271	-0.252298	0.0364906	-0.338848	0.00439895	-0.18135	0.135887	-0.315488	0.00827661	-0.209291	0.084363	-0.212997	0.0788864	-0.285899	0.0172466	-0.237363	0.0495503	-0.0813494	0.506372	-0.119831	0.326719	-0.136762	0.262479	-0.256132	0.0336451	-0.264176	0.0282753	-0.301237	0.011894	-0.235895	0.0510182	-0.154865	0.203876	-0.273608	0.0229157	-0.0400962	0.743584	-0.0535977	0.661823	-0.164052	0.177991	-0.0682649	0.577294	-0.204576	0.0917617	-0.303406	0.0112678	-0.15539	0.202327	-0.140958	0.247979	0.0261289	0.831238	-0.211763	0.0806776	-0.11999	0.326074	-0.132922	0.27624	-0.223359	0.0650601	-0.211799	0.080624	-0.21173	0.0807254	-0.153562	0.207754	-0.0683078	0.577054	-0.0708562	0.562892	-0.118072	0.33392	-0.181309	0.135977	-0.202652	0.0949244	-0.182966	0.132375	0.216775	0.0735964	0.204132	0.0924846	0.266919	0.0266177	0.228851	0.0585666	0.25744	0.0327181	0.320016	0.00734951	0.235754	0.0511611	0.121862	0.318524	0.00136018	0.99115	0.220448	0.0687305	0.31123	0.00924036	0.301102	0.011934	0.0389193	0.750863	0.233552	0.0534352	0.118994	0.330133	0.184606	0.128882	0.261099	0.0302373	0.063439	0.604556	0.15625	0.199812	0.324373	0.00654468	0.134787	0.269497	0.209699	0.0837459	0.117902	0.334624	-0.086166	0.481443	-0.0825117	0.500296	0.103043	0.399479	0.0966235	0.429643	0.190829	0.116262	0.172333	0.156783	0.190069	0.11775	0.178459	0.142345	0.174227	0.152209	0.158535	0.193233	-0.00129256	0.99159	0.131845	0.280186	0.237689	0.0492287	0.324536	0.00651614	0.213838	0.0776825	0.224564	0.0635878	0.157504	0.196181
ZNF816A	turquoise	7.62274	52.4255	turquoise	turquoise	0.675839	1.87286e-10	0.445487	0.000125147	0.249517	0.0386769	0.613408	2.09914e-08	0.527948	3.13313e-06	0.59259	8.1307e-08	0.610392	2.56977e-08	0.38324	0.0011527	0.484189	2.49448e-05	0.682713	1.03771e-10	0.52469	3.69336e-06	0.493232	1.66267e-05	0.62368	1.03719e-08	0.728637	1.27761e-12	0.617864	1.5509e-08	0.68592	7.83549e-11	0.599576	5.21726e-08	0.71975	3.20091e-12	0.751342	1.02874e-13	0.572139	2.8103e-07	0.695148	3.42103e-11	0.708852	9.42124e-12	0.886412	4.22061e-24	0.717519	4.00919e-12	0.726498	1.59884e-12	0.698962	2.40681e-11	0.716949	4.2449e-12	0.720848	2.86324e-12	0.572307	2.7828e-07	0.642309	2.69928e-09	0.674179	2.15475e-10	0.63751	3.85133e-09	0.698314	2.55598e-11	0.721054	2.80355e-12	0.69204	4.53807e-11	0.682596	1.04837e-10	0.688824	6.05673e-11	0.821857	4.98288e-18	0.758962	4.15409e-14	0.710433	8.07996e-12	0.715951	4.69031e-12	0.70761	1.0621e-11	0.735332	6.24321e-13	0.794079	3.94876e-16	0.583512	1.42484e-07	0.525595	3.52909e-06	0.756782	5.40317e-14	0.747557	1.59491e-13	0.688684	6.13291e-11	0.73254	8.43786e-13	-0.21976	0.0696221	-0.588638	1.04019e-07	-0.261724	0.0298298	-0.329716	0.00566423	-0.194077	0.110064	-0.318911	0.00756706	-0.162429	0.18238	-0.578832	1.89028e-07	-0.683051	1.00766e-10	-0.575193	2.34771e-07	-0.690797	5.07573e-11	-0.787034	1.07739e-15	-0.576983	2.11095e-07	-0.699966	2.19195e-11	-0.724077	2.05596e-12	-0.758011	4.66043e-14	-0.582556	1.51008e-07	-0.563858	4.53578e-07	-0.52895	2.97749e-06	-0.596764	6.24538e-08	-0.565881	4.03991e-07	-0.65651	9.08258e-10	-0.518343	5.06438e-06	-0.48972	1.94901e-05	-0.436861	0.000174748	-0.618112	1.52481e-08	-0.610396	2.56897e-08	-0.607092	3.19851e-08	-0.662127	5.80904e-10	-0.713478	5.99444e-12	-0.640588	3.06837e-09	-0.662784	5.50957e-10	-0.669311	3.23431e-10	-0.732477	8.49529e-13	-0.688349	6.31882e-11	-0.725218	1.82678e-12	-0.715853	4.73604e-12	-0.683156	9.98459e-11	-0.878099	3.91509e-23	-0.719925	3.14484e-12
ZNF818	NA	6.83154	46.984	NA	darkviolet	0.111582	0.361352	0.247031	0.0407227	0.0388296	0.751418	0.202156	0.0957532	0.0748363	0.541108	0.192221	0.113574	0.213064	0.07879	0.144938	0.234739	0.0503409	0.681231	0.168395	0.166622	0.0888664	0.467758	0.156061	0.200362	-0.000675325	0.995606	0.0549468	0.653848	0.134166	0.271731	0.112705	0.35651	0.00257391	0.983254	0.122682	0.315256	0.0814468	0.505862	0.104154	0.394391	0.108958	0.372825	0.134075	0.272059	0.17095	0.160189	0.185529	0.126947	0.17929	0.140465	0.0685938	0.575456	0.277405	0.0210162	0.106191	0.385158	0.146538	0.229559	0.0216831	0.859631	0.0141012	0.908446	0.0754303	0.537892	0.0655066	0.592807	0.0553922	0.651223	0.109307	0.371285	0.0254899	0.835307	0.113347	0.353761	0.117087	0.337996	0.0552779	0.651896	0.0287707	0.814465	0.170544	0.161199	0.0100993	0.93436	0.0870998	0.476687	0.184071	0.130014	0.170964	0.160154	0.150172	0.218088	0.254177	0.0350716	0.13763	0.259432	0.217227	0.0729837	0.170461	0.161405	-0.113513	0.353051	-0.145842	0.231801	-0.0893482	0.465338	-0.0597632	0.625693	-0.059977	0.624455	-0.125027	0.306024	-0.138485	0.256456	-0.00333457	0.978306	-0.0702324	0.566343	-0.159793	0.189676	-0.183442	0.131354	-0.205478	0.0903089	-0.179353	0.140324	-0.104767	0.391598	-0.140679	0.248924	-0.158902	0.192188	-0.284757	0.0177171	-0.133642	0.273624	-0.313125	0.00880001	-0.0132669	0.913841	-0.0974878	0.425509	-0.213671	0.0779208	-0.108069	0.376762	-0.14208	0.244197	-0.0244318	0.842053	-0.203624	0.0933157	-0.116035	0.342386	-0.0776111	0.526169	-0.125501	0.304179	-0.138454	0.256565	-0.103357	0.398038	-0.113358	0.353713	-0.201731	0.0964678	-0.166685	0.171032	-0.12037	0.324529	-0.0909024	0.45758	-0.188586	0.120696	-0.143347	0.239971	-0.170498	0.161313	-0.233667	0.053314
ZNF821	yellow	8.91593	61.3195	tan	tan	0.285721	0.0173191	0.304212	0.0110424	0.581202	1.63908e-07	0.437087	0.000173247	0.655045	1.01895e-09	0.641445	2.87895e-09	0.535613	2.11296e-06	-0.02646	0.829131	-0.289052	0.016003	-0.0411664	0.736985	0.0250258	0.838264	-0.0665516	0.586907	0.00390428	0.9746	-0.0518103	0.672448	0.109346	0.371114	0.0903912	0.460124	0.110391	0.366534	0.0957809	0.433696	0.166915	0.170436	0.255456	0.0341329	0.254697	0.0346879	0.335576	0.00482015	0.218733	0.070969	0.270917	0.0243491	0.186007	0.125955	0.343657	0.00383905	0.129692	0.288185	0.106766	0.382574	-0.0325493	0.79062	0.00436341	0.971615	-0.248502	0.0395015	-0.201459	0.0969274	-0.191567	0.114831	-0.253412	0.0356435	-0.0492158	0.687984	0.0977495	0.424261	0.203474	0.0935629	0.00129943	0.991545	0.00906543	0.941067	0.035112	0.774555	0.095372	0.43567	0.0640773	0.600918	0.0893856	0.465151	0.1263	0.301084	0.0416593	0.733952	0.137224	0.260857	0.337542	0.00456306	0.16927	0.164397	0.205942	0.089568	0.035455	0.772412	0.272978	0.0232445	0.113397	0.353544	0.266296	0.0269868	0.366536	0.00195079	0.210356	0.0827594	0.226247	0.0615764	0.256796	0.033172	0.247337	0.0404663	-0.125085	0.305795	0.0389833	0.750466	0.161525	0.184858	-0.0669611	0.584603	-0.115911	0.342906	-0.230799	0.0563937	-0.0253481	0.83621	-0.138614	0.256011	-0.477047	3.40931e-05	0.119516	0.328001	-0.0323029	0.792169	-0.23046	0.0567663	-0.191756	0.114466	-0.260276	0.0307811	-0.4233	0.000290182	-0.461591	6.54855e-05	-0.378387	0.00134691	-0.472459	4.15178e-05	-0.427801	0.000245803	-0.381643	0.00121362	0.116489	0.340488	-0.140252	0.250378	-0.188345	0.121182	-0.147706	0.225828	-0.281015	0.0193363	-0.0914849	0.454691	-0.349158	0.00327697	-0.249102	0.0390125	-0.216467	0.0740172	-0.274699	0.0223556	-0.210543	0.0824808	-0.365539	0.00201128
ZNF823	NA	7.97256	54.8315	turquoise	turquoise	0.659394	7.22844e-10	0.597044	6.13485e-08	0.480189	2.97401e-05	0.730909	1.00436e-12	0.671863	2.61656e-10	0.767849	1.38179e-14	0.788109	9.26601e-16	0.416003	0.00037793	0.391211	0.000887965	0.648054	1.74921e-09	0.610102	2.61981e-08	0.487429	2.15995e-05	0.695855	3.20647e-11	0.710366	8.13349e-12	0.626014	8.80475e-09	0.713376	6.05516e-12	0.639496	3.3269e-09	0.764159	2.19514e-14	0.801282	1.35835e-16	0.747871	1.53833e-13	0.735813	5.92556e-13	0.83647	3.64009e-19	0.943927	5.8276e-34	0.878881	3.19725e-23	0.803105	1.02959e-16	0.819228	7.779e-18	0.679018	1.42823e-10	0.688797	6.07106e-11	0.548861	1.04487e-06	0.665086	4.57283e-10	0.535166	2.1626e-06	0.568066	3.56217e-07	0.636679	4.09335e-09	0.638213	3.65735e-09	0.715341	4.98411e-12	0.699022	2.39339e-11	0.702974	1.65278e-11	0.775761	4.97405e-15	0.743896	2.41948e-13	0.714306	5.52342e-12	0.798211	2.15232e-16	0.736737	5.35743e-13	0.777802	3.79541e-15	0.766257	1.68909e-14	0.58768	1.10362e-07	0.48654	2.24726e-05	0.803227	1.01067e-16	0.731179	9.75953e-13	0.724551	1.95755e-12	0.781043	2.4563e-15	-0.216415	0.0740879	-0.432286	0.000207848	-0.175544	0.149086	-0.172953	0.155274	-0.15338	0.208298	-0.249163	0.0389631	-0.125532	0.304057	-0.494926	1.53903e-05	-0.71982	3.17829e-12	-0.600613	4.88024e-08	-0.63364	5.10702e-09	-0.776045	4.79098e-15	-0.599587	5.21348e-08	-0.804475	8.34519e-17	-0.706347	1.19912e-11	-0.820321	6.4695e-18	-0.695465	3.32301e-11	-0.486291	2.27232e-05	-0.53734	1.93083e-06	-0.649839	1.52583e-09	-0.6154	1.83449e-08	-0.69583	3.21372e-11	-0.687863	6.59778e-11	-0.642886	2.58531e-09	-0.529338	2.9191e-06	-0.668322	3.50903e-10	-0.676142	1.82532e-10	-0.752024	9.49826e-14	-0.541022	1.59075e-06	-0.653802	1.12286e-09	-0.654734	1.04408e-09	-0.627816	7.75206e-09	-0.722258	2.47896e-12	-0.69303	4.14908e-11	-0.777433	3.98677e-15	-0.767812	1.38838e-14	-0.792464	4.98743e-16	-0.749353	1.29658e-13	-0.925173	6.77217e-30	-0.799397	1.80327e-16
ZNF826	NA	6.73064	46.2901	NA	NA	-0.0318244	0.795181	-0.0603604	0.622238	0.0481409	0.694459	-0.0643012	0.599644	-0.0902974	0.460592	0.080849	0.509	-0.0103867	0.932496	-0.048725	0.690938	-0.0600443	0.624066	-0.0608412	0.619462	-0.0124696	0.919001	-0.0591368	0.629326	0.00442979	0.971183	0.000449475	0.997075	0.0761918	0.533784	0.114667	0.348143	-0.0110183	0.928402	0.0820308	0.502806	-0.0267666	0.827182	-0.0387906	0.75166	-0.0435084	0.72261	0.00770381	0.949906	0.00408921	0.973398	0.162547	0.182059	0.112287	0.358305	0.0259425	0.832424	0.0292114	0.811675	-0.0801828	0.512509	0.0668139	0.585431	0.0875743	0.474279	-0.185081	0.127884	-0.042836	0.726727	-0.0589371	0.630486	-0.00967061	0.93714	-0.056065	0.647266	-0.122583	0.31565	0.0350735	0.774796	-0.0463499	0.705296	-0.012772	0.917044	0.0154634	0.899645	-0.0415216	0.734799	0.0367554	0.764302	-0.0918434	0.452918	0.020166	0.869363	-0.0886545	0.468824	-0.064286	0.599731	-0.11447	0.348979	-0.014217	0.907698	0.00343772	0.977635	0.00671726	0.956315	0.0240692	0.844368	0.0639418	0.60169	-0.0606098	0.620797	0.0408142	0.739154	-0.0606961	0.6203	-0.019592	0.87305	-0.0201318	0.869582	0.1028	0.400601	0.0545933	0.655934	-0.166602	0.171249	0.00398065	0.974104	0.0211685	0.86293	0.0573595	0.639681	-0.0118473	0.923031	-0.0156842	0.89822	-0.0975368	0.425275	-0.0205248	0.867059	0.154412	0.20522	-0.111028	0.363754	0.0101044	0.934327	-0.106136	0.385404	0.0920079	0.452106	0.0144834	0.905975	0.0462028	0.706189	0.0458536	0.70831	0.13971	0.252232	-0.0206801	0.866063	0.0540659	0.659051	0.173371	0.154264	-0.0344269	0.778841	0.0160944	0.895573	-0.0273095	0.823733	-0.0786727	0.520508	0.112146	0.358917	-0.0395015	0.747259	0.0599419	0.624659	-0.175644	0.148852	-0.0319767	0.794222	0.00424324	0.972396	0.0274475	0.822856
ZNF827	turquoise	8.79485	60.4867	salmon	salmon	0.41802	0.000351516	0.326051	0.00625598	0.254185	0.0350657	0.487545	2.1487e-05	0.462362	6.34339e-05	0.417744	0.000355035	0.411803	0.00043882	0.106454	0.383975	0.27244	0.0235287	0.42422	0.000280547	0.278553	0.020469	0.186399	0.125145	0.425594	0.000266723	0.569128	3.34972e-07	0.583783	1.40154e-07	0.512583	6.70791e-06	0.579152	1.85428e-07	0.553046	8.31189e-07	0.651907	1.30096e-09	0.435604	0.000183323	0.521398	4.35405e-06	0.538288	1.83726e-06	0.732137	8.81006e-13	0.573806	2.54804e-07	0.384497	0.00110672	0.469253	4.75681e-05	0.474478	3.80824e-05	0.575219	2.34409e-07	0.555817	7.13138e-07	0.560879	5.3711e-07	0.661352	6.1821e-10	0.570808	3.03778e-07	0.560507	5.48483e-07	0.59335	7.75121e-08	0.576437	2.18071e-07	0.640661	3.05179e-09	0.63449	4.80168e-09	0.712713	6.46359e-12	0.70451	1.42888e-11	0.706326	1.20158e-11	0.670978	2.81676e-10	0.716513	4.4343e-12	0.690403	5.25889e-11	0.74782	1.54735e-13	0.508174	8.28957e-06	0.486439	2.25749e-05	0.69636	3.06104e-11	0.75009	1.19031e-13	0.615003	1.88468e-08	0.709905	8.50605e-12	-0.110856	0.364505	-0.322433	0.00689294	-0.0138446	0.910105	-0.156072	0.200329	-0.0177218	0.885082	-0.161733	0.184285	0.0112237	0.927071	-0.488256	2.08142e-05	-0.619534	1.38288e-08	-0.437745	0.000168938	-0.688064	6.48092e-11	-0.535627	2.11143e-06	-0.575417	2.31676e-07	-0.610903	2.48346e-08	-0.579564	1.80907e-07	-0.659793	7.00279e-10	-0.360604	0.00233615	-0.604139	3.88222e-08	-0.526841	3.31386e-06	-0.619912	1.34729e-08	-0.610612	2.53218e-08	-0.554029	7.87372e-07	-0.337369	0.0045851	-0.427071	0.000252544	-0.510442	7.43706e-06	-0.61798	1.53857e-08	-0.586414	1.19317e-07	-0.595016	6.97775e-08	-0.685614	8.04947e-11	-0.546093	1.21352e-06	-0.485272	2.37768e-05	-0.714594	5.36797e-12	-0.557884	6.35543e-07	-0.666063	4.22287e-10	-0.614415	1.96113e-08	-0.590344	9.35586e-08	-0.626914	8.26341e-09	-0.582129	1.54966e-07	-0.756239	5.76631e-14	-0.615315	1.84521e-08
ZNF828	turquoise	9.80623	67.4425	coral2	coral2	0.408436	0.000493958	0.602772	4.24367e-08	0.345595	0.00363199	0.459928	7.01201e-05	0.47109	4.40084e-05	0.413698	0.000410311	0.546197	1.20675e-06	0.326955	0.00610521	0.338016	0.00450283	0.461876	6.47203e-05	0.396591	0.000741826	0.376121	0.0014473	0.678141	1.53964e-10	0.627356	8.00864e-09	0.268377	0.0257702	0.582464	1.5185e-07	0.582588	1.50715e-07	0.583202	1.45197e-07	0.527148	3.26279e-06	0.655408	9.90436e-10	0.713266	6.12093e-12	0.616344	1.72045e-08	0.741323	3.22933e-13	0.59281	8.01891e-08	0.605462	3.56027e-08	0.735545	6.1007e-13	0.503953	1.01246e-05	0.534762	2.20841e-06	0.492934	1.6854e-05	0.795006	3.45028e-16	0.569626	3.25421e-07	0.651734	1.31848e-09	0.600135	5.03306e-08	0.644397	2.308e-09	0.70196	1.81844e-11	0.748254	1.47204e-13	0.638227	3.65365e-09	0.689189	5.8625e-11	0.769307	1.1482e-14	0.675941	1.85676e-10	0.714988	5.16214e-12	0.664759	4.69619e-10	0.67474	2.05536e-10	0.637437	3.87202e-09	0.454548	8.72759e-05	0.331268	0.00542878	0.57657	2.16348e-07	0.575785	2.26681e-07	0.387012	0.00101964	0.579686	1.79587e-07	-0.180079	0.138698	-0.337601	0.00455548	-0.138454	0.256565	-0.271425	0.0240728	-0.169967	0.162641	-0.242936	0.0442882	-0.050159	0.682321	-0.651587	1.33354e-09	-0.675362	1.95007e-10	-0.414188	0.000403229	-0.428791	0.000236915	-0.530326	2.77548e-06	-0.409043	0.000483567	-0.72453	1.96178e-12	-0.646085	2.03179e-09	-0.63165	5.89558e-09	-0.302069	0.0116504	-0.325985	0.00626723	-0.119103	0.329687	-0.548082	1.08997e-06	-0.330632	0.00552418	-0.406763	0.000523629	-0.457932	7.60855e-05	-0.397881	0.000710198	-0.443179	0.000136961	-0.408011	0.000501343	-0.396356	0.000747724	-0.553226	8.22993e-07	-0.450721	0.000101751	-0.482886	2.6422e-05	-0.515709	5.7628e-06	-0.515316	5.87445e-06	-0.442382	0.00014127	-0.624613	9.7161e-09	-0.633853	5.02861e-09	-0.651947	1.29692e-09	-0.568189	3.53703e-07	-0.511568	7.04481e-06	-0.728572	1.28632e-12	-0.508382	8.2077e-06
ZNF829	NA	6.80041	46.77	NA	plum1	-0.231821	0.0552801	-0.280166	0.0197207	-0.30076	0.0120359	-0.120476	0.324102	-0.361374	0.00228252	-0.320902	0.00717913	-0.249515	0.0386786	-0.0913302	0.455457	0.119177	0.329383	-0.0621253	0.612075	-0.0783283	0.522341	-0.0289011	0.813639	-0.0334567	0.784921	0.0619176	0.613267	-0.0818695	0.503649	-0.0386973	0.752238	-0.178104	0.143153	0.0501763	0.682217	-0.0932571	0.445963	-0.181882	0.134723	-0.0297682	0.808153	-0.215262	0.0756796	-0.107232	0.38049	-0.0921404	0.451452	0.0261127	0.831341	-0.109928	0.368557	-0.0442176	0.718275	0.112863	0.355833	0.029234	0.811532	0.00519938	0.966179	0.141898	0.244808	0.1979	0.103098	0.197988	0.102942	0.157708	0.195596	0.074015	0.545569	0.00523535	0.965946	-0.148203	0.224251	0.114056	0.350735	0.0601469	0.623472	0.0734897	0.548432	-0.0185806	0.879554	0.0129398	0.915958	0.160418	0.187929	-0.089502	0.464567	-0.0454836	0.710559	-0.173033	0.155082	-0.161884	0.183871	-0.000820184	0.994663	-0.20037	0.0987844	-0.0198469	0.871413	-0.0782263	0.522884	0.0205015	0.867209	-0.0553963	0.651199	-0.111399	0.362145	-0.0826341	0.499659	-0.160316	0.188213	-0.112911	0.355627	-0.158212	0.194151	0.010093	0.934401	0.0405206	0.740965	-0.113764	0.351978	0.0684593	0.576208	0.0527607	0.66679	0.015414	0.899964	0.0253154	0.836418	0.0739141	0.546118	0.257285	0.0328267	-0.0503621	0.681104	0.0823593	0.501091	0.111857	0.360161	0.181947	0.134582	0.277097	0.0211651	0.242094	0.0450522	0.260858	0.0303956	0.186715	0.124494	0.305952	0.0105693	0.268592	0.0256475	0.187109	0.123687	-0.138967	0.25479	0.13787	0.258594	0.140588	0.249236	-0.0334068	0.785235	0.15282	0.209985	0.0967855	0.428866	0.196183	0.106183	-0.0136895	0.911108	0.161233	0.185666	0.222006	0.0667462	0.113963	0.351132	0.225751	0.0621633
ZNF83	turquoise	8.52647	58.641	turquoise	turquoise	0.496574	1.42698e-05	0.475829	3.59332e-05	0.0755992	0.53698	0.401927	0.000618793	0.317456	0.00786195	0.319207	0.00750811	0.473795	3.92143e-05	0.508069	8.33123e-06	0.557806	6.38322e-07	0.70295	1.65647e-11	0.535688	2.10469e-06	0.554301	7.75634e-07	0.672753	2.42886e-10	0.686571	7.39799e-11	0.424318	0.000279542	0.669645	3.14602e-10	0.708193	1.00411e-11	0.639356	3.36151e-09	0.678188	1.53341e-10	0.53995	1.6835e-06	0.622347	1.13819e-08	0.533225	2.39127e-06	0.823629	3.67514e-18	0.607909	3.03041e-08	0.570886	3.02399e-07	0.557967	6.32615e-07	0.60534	3.58897e-08	0.656829	8.85731e-10	0.582491	1.51602e-07	0.764938	1.99236e-14	0.758016	4.65767e-14	0.727126	1.49737e-12	0.717657	3.95395e-12	0.822298	4.62099e-18	0.737886	4.72393e-13	0.719858	3.16628e-12	0.675442	1.93697e-10	0.732479	8.49298e-13	0.806006	6.58636e-17	0.735363	6.22244e-13	0.724948	1.87875e-12	0.761418	3.07948e-14	0.699454	2.29917e-11	0.751361	1.02644e-13	0.679562	1.36293e-10	0.555077	7.43013e-07	0.717059	4.19851e-12	0.606213	3.38893e-08	0.538157	1.84998e-06	0.722637	2.38448e-12	-0.414907	0.000393027	-0.664678	4.72699e-10	-0.390016	0.000923763	-0.516453	5.55689e-06	-0.425673	0.000265944	-0.481549	2.80211e-05	-0.385912	0.00105691	-0.776241	4.66829e-15	-0.689628	5.63706e-11	-0.601096	4.73044e-08	-0.75236	9.13154e-14	-0.731379	9.55288e-13	-0.538586	1.80882e-06	-0.650282	1.4748e-09	-0.740269	3.63095e-13	-0.718901	3.48809e-12	-0.411981	0.000436069	-0.654722	1.04503e-09	-0.518201	5.09993e-06	-0.60743	3.12786e-08	-0.441994	0.000143417	-0.567941	3.58805e-07	-0.390018	0.000923706	-0.303279	0.0113036	-0.330551	0.00553651	-0.463493	6.05326e-05	-0.45691	7.93144e-05	-0.568502	3.47352e-07	-0.760792	3.32468e-14	-0.625143	9.36156e-09	-0.629873	6.69616e-09	-0.657219	8.58898e-10	-0.523753	3.87128e-06	-0.746182	1.86671e-13	-0.642	2.76233e-09	-0.667149	3.86417e-10	-0.65478	1.04033e-09	-0.640306	3.13318e-09	-0.825692	2.56744e-18	-0.579217	1.84709e-07
ZNF830	NA	7.91691	54.4487	NA	lavenderblush2	0.194116	0.109991	0.283494	0.01825	0.190238	0.117419	0.300383	0.0121488	0.345744	0.00361645	0.329144	0.00575317	0.366981	0.00192432	0.088688	0.468655	0.13427	0.271356	0.290426	0.0154857	0.184434	0.129245	0.15865	0.192904	0.309579	0.00963934	0.350693	0.00313379	0.267283	0.0264036	0.380795	0.00124714	0.388031	0.000986169	0.31916	0.00751739	0.349969	0.0032006	0.296644	0.0133206	0.524022	3.81931e-06	0.393341	0.000827245	0.483132	2.61366e-05	0.452945	9.30914e-05	0.356879	0.00261163	0.329361	0.00571921	0.443419	0.000135684	0.37633	0.00143779	0.295436	0.0137195	0.311387	0.00920297	0.231369	0.0557702	0.333648	0.00508466	0.215278	0.075658	0.2983	0.0127901	0.388114	0.000983472	0.409861	0.000469887	0.482099	2.73533e-05	0.440226	0.000153572	0.441588	0.000145694	0.419026	0.000338985	0.426451	0.000258407	0.3624	0.00221286	0.394607	0.000792956	0.487459	2.15699e-05	0.401821	0.000621051	0.326866	0.00611994	0.398256	0.000701254	0.366604	0.00194671	0.44582	0.000123524	0.428163	0.000242519	0.0962314	0.431526	-0.179306	0.14043	0.00971981	0.936821	0.0143281	0.906979	-0.000357697	0.997673	-0.0696414	0.569622	-0.00274527	0.982139	-0.398582	0.000693528	-0.501113	1.15651e-05	-0.222549	0.0660644	-0.257321	0.0328012	-0.41954	0.000332753	-0.345168	0.00367672	-0.380162	0.0012727	-0.435871	0.00018147	-0.383493	0.00114331	-0.340855	0.00415709	-0.357601	0.0025561	-0.278876	0.0203171	-0.388264	0.000978631	-0.314738	0.00843964	-0.310794	0.00934415	-0.360798	0.00232255	-0.393452	0.000824192	-0.307002	0.0102924	-0.40211	0.000614917	-0.503145	1.05162e-05	-0.2942	0.0141382	-0.387981	0.000987773	-0.314961	0.008391	-0.327698	0.00598373	-0.432951	0.000202703	-0.392274	0.000857178	-0.315153	0.00834921	-0.366569	0.00194878	-0.388084	0.00098445	-0.282793	0.0185517	-0.42918	0.000233507	-0.486976	2.20404e-05	-0.334933	0.00490696
ZNF831	NA	6.76836	46.5496	NA	yellow4	-0.235979	0.0509332	-0.26673	0.0267287	-0.331621	0.00537651	-0.368764	0.00182145	-0.380388	0.0012635	-0.372401	0.00162685	-0.427471	0.000248828	-0.151414	0.21426	-0.0228348	0.852257	-0.166476	0.171577	-0.211327	0.0813185	-0.187413	0.123066	-0.254756	0.0346439	-0.154812	0.204032	-0.161657	0.184497	-0.204511	0.0918668	-0.225589	0.0623562	-0.256441	0.033424	-0.179767	0.139395	-0.357414	0.00257038	-0.382102	0.00119582	-0.403385	0.000588563	-0.358883	0.00246	-0.255902	0.0338104	-0.330178	0.00559318	-0.37526	0.00148718	-0.217645	0.07242	-0.243667	0.0436337	-0.213257	0.0785122	-0.260829	0.0304144	-0.0846532	0.489202	-0.161005	0.186297	-0.154628	0.204576	-0.190471	0.116961	-0.221623	0.0672287	-0.362924	0.00217796	-0.383362	0.00114816	-0.305471	0.0106983	-0.295018	0.0138601	-0.310833	0.00933485	-0.238472	0.0484637	-0.294874	0.0139086	-0.308931	0.0098001	-0.286282	0.0170912	-0.206482	0.0887126	-0.170811	0.160534	-0.382081	0.00119664	-0.266696	0.0267493	-0.218639	0.0710944	-0.249058	0.0390486	-0.0977001	0.424496	0.0320782	0.793583	-0.0307226	0.802125	-0.122124	0.317478	-0.0827528	0.499041	0.0181979	0.882017	-0.05886	0.630934	0.111538	0.361542	0.311669	0.00913661	0.193936	0.110327	0.119615	0.327595	0.145455	0.233057	0.280465	0.0195844	0.350538	0.00314799	0.343415	0.00386565	0.313781	0.00865184	0.351703	0.0030427	0.016088	0.895614	0.147213	0.227397	0.224057	0.0642039	0.230305	0.0569378	0.312135	0.00902762	0.338972	0.00438365	0.287348	0.0166651	0.21653	0.0739305	0.261856	0.0297441	0.291	0.0152741	0.349881	0.00320884	0.133076	0.275679	0.147393	0.226821	0.217869	0.0721188	0.175172	0.149963	0.250968	0.0375226	0.239867	0.0471257	0.389297	0.00094596	0.362884	0.00218063	0.227192	0.0604699	0.324707	0.00648635	0.353104	0.00292018	0.434222	0.000193196
ZNF833	NA	6.79496	46.7324	NA	NA	-0.157531	0.196104	0.0173693	0.887352	0.189022	0.119826	0.0636292	0.603472	0.0428265	0.726785	0.0848313	0.488285	0.108995	0.372663	-0.173872	0.153058	-0.134767	0.26957	-0.168622	0.166043	-0.0902199	0.460978	-0.0600218	0.624196	-0.0690028	0.573176	-0.0192124	0.87549	0.0616919	0.614564	0.063417	0.604682	-0.0561392	0.646831	-0.0699806	0.56774	-0.038657	0.752488	-0.122894	0.314414	0.144673	0.235606	0.0304131	0.804079	0.0109278	0.928988	0.0125269	0.91863	0.0690176	0.573093	0.120483	0.324075	0.037407	0.760247	0.0574395	0.639214	-0.0344941	0.77842	-0.0502421	0.681823	-0.000869076	0.994345	-0.0292938	0.811153	-0.0141685	0.90801	-0.0699371	0.56798	-0.180718	0.13728	-0.052692	0.667199	0.0789737	0.518908	0.0548586	0.654368	-0.0541585	0.658503	0.0322059	0.79278	-0.0394059	0.74785	-0.0377906	0.757863	-0.0129786	0.915707	0.0384491	0.753777	-0.115849	0.343165	-0.0550922	0.65299	0.0811871	0.507224	0.0616455	0.614831	-0.00791253	0.948551	0.00197422	0.987155	0.18174	0.135034	0.0485429	0.692035	0.1933	0.111523	0.173578	0.153764	0.132554	0.277585	0.0666451	0.586381	0.0404789	0.741222	0.0545281	0.656319	-0.0269693	0.825894	0.119081	0.329777	0.049735	0.684865	0.112069	0.359245	-0.0331952	0.786562	-0.0245517	0.841288	-0.0583196	0.634079	-0.0506413	0.679432	-0.0500145	0.683187	0.070495	0.564889	-0.0434863	0.722745	-0.0882633	0.470796	0.0158021	0.897459	0.0595617	0.626861	-0.1505	0.21707	-0.0506541	0.679355	-0.0883792	0.470211	-0.00838005	0.945515	-0.0563046	0.64586	-0.0644682	0.598695	0.019032	0.87665	-0.0186589	0.879049	0.0142873	0.907243	-0.0148242	0.903773	-0.0648393	0.596588	0.0441009	0.718988	0.0338867	0.782224	-0.190089	0.117712	-0.0544539	0.656757	-0.0561991	0.646479	-0.017637	0.885628	-0.0891127	0.46652
ZNF835	NA	6.9093	47.5188	NA	NA	0.0374308	0.7601	-0.0184512	0.880386	-0.0266239	0.828089	0.0156579	0.898389	-0.0602749	0.622732	0.0763897	0.532719	0.0127492	0.917191	0.0402135	0.74286	-0.0365433	0.765623	-0.0471206	0.700626	0.0865996	0.479231	0.0493816	0.686988	0.0414658	0.735142	-0.00808732	0.947416	0.0288332	0.814069	0.166879	0.170527	0.0750941	0.539711	-0.104433	0.393117	-0.0839086	0.493045	0.00459631	0.9701	-0.0252668	0.836728	0.0378605	0.757429	-0.0316031	0.796574	0.0156159	0.898661	-0.0331138	0.787073	0.0294095	0.810421	-0.0195456	0.873348	-0.0466426	0.703521	-0.160919	0.186534	-0.12479	0.306949	-0.0807953	0.509282	-0.00481367	0.968687	-0.0318287	0.795153	-0.0414099	0.735485	-0.0417876	0.733163	-0.0555562	0.650258	-0.0365067	0.765851	-0.00923988	0.939935	-0.0515575	0.673956	-0.0685123	0.575911	0.0277144	0.821162	-0.0839718	0.492718	-0.0356187	0.771389	0.0304435	0.803887	-0.109821	0.369029	-0.213777	0.0777693	-0.00929869	0.939553	-0.0419064	0.732432	-0.00561216	0.963496	-0.0668253	0.585367	-0.00582613	0.962105	0.0428477	0.726656	-0.0228182	0.852363	0.0175207	0.886377	0.108929	0.372953	0.0544006	0.657072	0.0153105	0.900633	0.120323	0.324722	0.0392489	0.748822	0.0552088	0.652303	-0.00470136	0.969417	0.0801606	0.512626	-0.0905725	0.459221	-0.0740928	0.545146	0.00268192	0.982551	0.0504707	0.680453	-0.0788399	0.519619	0.120823	0.322701	0.039009	0.750307	0.066054	0.589713	-0.0073973	0.951897	-0.0412902	0.736223	0.00866675	0.943654	0.071017	0.562004	0.0325628	0.790535	-0.0103586	0.932679	-0.0294762	0.809999	0.0315053	0.79719	0.0517554	0.672775	0.0472334	0.699943	0.192207	0.1136	0.193451	0.111238	-0.0453885	0.711138	0.175241	0.1498	0.0322229	0.792673	0.0955273	0.43492	-0.0297925	0.807999	-0.0230135	0.851114	0.0479878	0.695383	-0.00793122	0.94843
ZNF836	NA	7.0877	48.7458	NA	mediumorchid	0.296589	0.0133385	0.158078	0.194536	-0.14397	0.237913	0.0625327	0.609739	0.133983	0.272391	0.114679	0.348092	0.171754	0.158202	0.266768	0.0267065	0.491338	1.81183e-05	0.49532	1.51151e-05	0.342842	0.00392928	0.374806	0.00150861	0.300431	0.0121343	0.532944	2.42629e-06	0.30903	0.00977548	0.379055	0.00131853	0.353376	0.00289688	0.317396	0.00787422	0.279837	0.0198712	0.319694	0.00741224	0.402776	0.000601036	0.313196	0.00878376	0.395729	0.000763672	0.399661	0.000668567	0.387861	0.000991683	0.200678	0.0982557	0.444662	0.000129257	0.367567	0.00188995	0.313324	0.00875475	0.341344	0.00409999	0.281705	0.0190284	0.33828	0.00446961	0.310877	0.00932431	0.444875	0.000128186	0.415795	0.000380746	0.342659	0.00394972	0.302672	0.0114763	0.488921	2.02031e-05	0.330689	0.00551568	0.334409	0.00497878	0.325895	0.00628234	0.486636	2.23769e-05	0.440021	0.00015479	0.374012	0.00154676	0.114151	0.350332	0.0133833	0.913088	0.322534	0.00687439	0.216889	0.0734419	0.167045	0.170096	0.257788	0.0324747	-0.254254	0.0350145	-0.429009	0.000235002	-0.262021	0.0296374	-0.299647	0.0123722	-0.184001	0.130164	-0.267536	0.0262561	-0.284104	0.017991	-0.332983	0.00517888	-0.35714	0.00259146	-0.410862	0.000453628	-0.462155	6.39799e-05	-0.393104	0.000833826	-0.450031	0.000104585	-0.462487	6.31076e-05	-0.372722	0.0016106	-0.472031	4.22817e-05	-0.279564	0.0199969	-0.360593	0.00233691	-0.323094	0.00677243	-0.248296	0.0396712	-0.163875	0.178465	-0.272203	0.0236548	-0.0408423	0.738981	-0.0669412	0.584715	0.0412197	0.736657	-0.0985202	0.420599	-0.126938	0.298629	-0.115501	0.344628	-0.237272	0.0496401	-0.161647	0.184523	-0.078291	0.522539	-0.261842	0.0297535	-0.274631	0.0223904	-0.333033	0.00517175	-0.262132	0.029566	-0.20881	0.085096	-0.227803	0.0597625	-0.110145	0.36761	-0.366788	0.00193572	-0.224862	0.0632281
ZNF837	NA	7.69247	52.9051	turquoise	turquoise	0.63698	4.00404e-09	0.505338	9.48452e-06	0.377481	0.00138626	0.550469	9.57327e-07	0.633663	5.09832e-09	0.645441	2.13321e-09	0.626005	8.81041e-09	0.320519	0.00725246	0.265683	0.0273539	0.521943	4.23744e-06	0.382363	0.00118582	0.389978	0.000924938	0.481484	2.81009e-05	0.572696	2.71996e-07	0.468994	4.80921e-05	0.581345	1.62496e-07	0.477163	3.39223e-05	0.436928	0.000174299	0.484144	2.49948e-05	0.527102	3.27042e-06	0.530299	2.77938e-06	0.670482	2.93523e-10	0.691046	4.96328e-11	0.589036	1.01482e-07	0.566736	3.84635e-07	0.583467	1.42874e-07	0.530235	2.78848e-06	0.437062	0.000173411	0.301725	0.0117507	0.447282	0.000116618	0.284173	0.0179619	0.342504	0.00396716	0.362058	0.00223584	0.355485	0.00272203	0.397852	0.000710902	0.481667	2.78766e-05	0.57168	2.88691e-07	0.510207	7.52145e-06	0.451544	9.84642e-05	0.454428	8.77004e-05	0.428247	0.000241758	0.343743	0.00382968	0.432612	0.000205315	0.529432	2.90512e-06	0.4999	1.22367e-05	0.467643	5.09064e-05	0.634554	4.77949e-09	0.51204	6.88627e-06	0.576399	2.18564e-07	0.50165	1.12788e-05	-0.0963973	0.430729	-0.368414	0.00184125	-0.145351	0.233396	-0.106102	0.38556	-0.163376	0.179809	-0.145649	0.232427	-0.0765402	0.53191	-0.240331	0.0466876	-0.473391	3.98978e-05	-0.43792	0.000167813	-0.413309	0.00041602	-0.652519	1.24073e-09	-0.430913	0.000218858	-0.520406	4.57377e-06	-0.463869	5.95952e-05	-0.555629	7.2061e-07	-0.655059	1.01787e-09	-0.359791	0.00239394	-0.438582	0.000163605	-0.509184	7.89949e-06	-0.499303	1.25804e-05	-0.644495	2.29097e-09	-0.546409	1.19305e-06	-0.585403	1.26948e-07	-0.447592	0.0001152	-0.60139	4.64156e-08	-0.561073	5.31261e-07	-0.577357	2.0645e-07	-0.327206	0.00606382	-0.452634	9.42572e-05	-0.565109	4.22284e-07	-0.445505	0.000125056	-0.523048	4.01021e-06	-0.566126	3.98354e-07	-0.58912	1.00955e-07	-0.556761	6.76634e-07	-0.618041	1.53222e-08	-0.63458	4.77025e-09	-0.680845	1.22027e-10	-0.516258	5.61023e-06
ZNF839	NA	7.6415	52.5545	NA	salmon2	0.0464053	0.70496	0.165273	0.174737	-0.0697916	0.568788	0.206039	0.0894143	0.165311	0.174637	0.139898	0.25159	0.149153	0.221261	0.108823	0.373421	0.0489381	0.689655	0.117639	0.335711	0.192945	0.112194	0.0892982	0.465589	0.0216947	0.859557	0.0112378	0.92698	0.161414	0.185165	0.112426	0.35771	0.199808	0.099752	-0.0186522	0.879093	0.18691	0.124094	0.109255	0.371515	0.140711	0.248816	0.115851	0.343159	0.129767	0.287903	0.184426	0.129262	0.185662	0.12667	0.0997937	0.414589	0.189398	0.119077	0.310962	0.00930414	0.0971628	0.42706	-0.0714807	0.559447	0.0266681	0.827808	0.201922	0.0961452	0.0977638	0.424193	0.0409507	0.738313	0.0700478	0.567367	0.0506126	0.679603	0.0721574	0.555725	0.0872298	0.476027	0.0738338	0.546556	0.0631379	0.606276	0.200965	0.0977663	0.137361	0.260376	0.197918	0.103066	0.134803	0.269442	0.112907	0.355642	0.00762191	0.950438	0.196258	0.106047	0.112977	0.355341	0.113506	0.353081	-0.00598845	0.96105	0.0856734	0.483962	0.00018709	0.998783	0.101614	0.406083	0.0984872	0.420756	0.0450523	0.713185	-0.0369089	0.763346	0.0867737	0.478345	-0.0325609	0.790547	-0.0299799	0.806815	-0.101611	0.406099	-0.150232	0.217902	-0.0890957	0.466605	-0.14998	0.218682	-0.1881	0.121674	-0.119663	0.327402	-0.0376305	0.758858	-0.158273	0.193979	0.0418927	0.732516	-0.0284037	0.81679	-0.040303	0.742307	-0.0363992	0.76652	-0.131918	0.279919	-0.0822305	0.501763	-0.0769559	0.529677	-0.0318682	0.794905	-0.236249	0.0506611	-0.146055	0.231114	-0.141562	0.245939	-0.1658	0.173349	-0.124314	0.30881	-0.0475985	0.697735	-0.118649	0.331548	-0.0486037	0.691669	0.0372023	0.76152	-0.00244102	0.984118	-0.0329725	0.78796	-0.0115585	0.924902	-0.125557	0.30396	-0.10771	0.378356	-0.153797	0.207052
ZNF84	NA	9.18408	63.1637	thistle2	thistle2	0.353393	0.00289544	0.256942	0.0330682	0.141059	0.247637	0.0473784	0.699066	0.230359	0.056878	0.0966916	0.429316	0.230053	0.0572177	0.582197	1.54328e-07	0.702144	1.78727e-11	0.694396	3.66415e-11	0.593426	7.71453e-08	0.692631	4.30191e-11	0.573522	2.59114e-07	0.617743	1.56383e-08	0.182178	0.13408	0.321467	0.00707227	0.378312	0.00135013	0.446263	0.000121389	0.368032	0.00186305	0.641046	2.96565e-09	0.31518	0.00834338	0.351656	0.00304684	0.478445	3.20877e-05	0.376685	0.0014217	0.389994	0.000924438	0.419306	0.000335572	0.338258	0.00447243	0.488627	2.04713e-05	0.0949066	0.437924	0.482048	2.74142e-05	0.331047	0.00546179	0.345931	0.00359708	0.369352	0.00178865	0.54104	1.58923e-06	0.424038	0.000282434	0.369882	0.00175952	0.250885	0.0375878	0.388441	0.000972958	0.27565	0.0218769	0.363551	0.00213693	0.451708	9.78182e-05	0.391685	0.000874121	0.452057	9.64641e-05	0.297079	0.0131796	0.416707	0.000368512	0.0725698	0.553462	0.359544	0.00241179	0.106873	0.382096	0.102764	0.400765	0.38938	0.000943363	-0.533013	2.41762e-06	-0.62119	1.23339e-08	-0.487091	2.19279e-05	-0.596501	6.35046e-08	-0.581714	1.58915e-07	-0.582187	1.54426e-07	-0.536441	2.02369e-06	-0.495135	1.52436e-05	-0.319471	0.00745608	-0.657296	8.53668e-10	-0.524016	3.82055e-06	-0.605612	3.52553e-08	-0.204433	0.0919936	-0.515905	5.70789e-06	-0.364036	0.00210564	-0.301631	0.0117781	-0.388615	0.000967429	-0.403516	0.00058592	-0.189213	0.119445	-0.327701	0.00598311	0.00712981	0.953634	-0.303703	0.0111842	-0.152271	0.211648	-0.081519	0.505484	0.00145902	0.990507	-0.151549	0.213848	0.0146484	0.904909	-0.199423	0.100421	-0.214748	0.0763985	-0.131953	0.279788	-0.232432	0.0546234	-0.0575908	0.638329	-0.214603	0.0766017	-0.455379	8.43929e-05	-0.334177	0.00501089	-0.322634	0.0068562	-0.274874	0.0222668	-0.202797	0.0946817	-0.449197	0.00010811	-0.247227	0.0405588
ZNF840	NA	6.79723	46.7481	NA	NA	0.0117492	0.923667	0.0771421	0.528679	-0.0742896	0.544076	-0.0423546	0.72968	-0.112277	0.358351	-0.057281	0.64014	-0.026107	0.831377	-0.0211008	0.863364	0.163091	0.18058	0.149004	0.221729	0.0975083	0.42541	0.105209	0.389593	0.156395	0.199389	0.237541	0.0493746	0.121678	0.319263	0.156487	0.19912	0.106209	0.385075	0.145512	0.232872	0.118128	0.333689	-0.00245977	0.983996	0.0911586	0.456308	0.0446688	0.715522	0.098169	0.422266	0.144707	0.235496	0.0598358	0.625272	-0.027934	0.819769	0.12376	0.310989	-0.00702459	0.954318	0.202687	0.0948648	0.0528556	0.666227	0.165085	0.175237	0.177787	0.143877	0.0659036	0.590562	0.159643	0.190098	0.152844	0.209914	0.0575275	0.638699	0.0395469	0.746978	0.171091	0.159839	0.0859288	0.482655	0.0747262	0.541705	0.0499733	0.683435	0.0411984	0.736788	0.07197	0.556755	0.106155	0.38532	0.0781402	0.523343	0.0312094	0.799054	0.181684	0.135155	0.105051	0.390307	0.0918718	0.452778	0.145316	0.233509	-0.142736	0.242003	-0.23256	0.0544863	-0.0734509	0.548644	-0.113664	0.352405	-0.141038	0.247708	-0.0641245	0.60065	-9.27528e-05	0.999396	-0.11465	0.348216	-0.116082	0.342187	-0.100427	0.41162	-0.241328	0.0457568	-0.17634	0.147222	-0.0862918	0.480801	-0.0956346	0.434402	-0.0840482	0.492323	-0.114038	0.350814	-0.0319563	0.79435	-0.284024	0.0180245	-0.151415	0.214258	-0.0837633	0.493796	-0.0311767	0.799261	-0.104547	0.392601	0.0122524	0.920407	-0.0196306	0.872802	0.0634581	0.604448	0.018476	0.880226	0.0280842	0.818816	0.0454065	0.711028	-0.0646407	0.597715	-0.00961977	0.93747	-0.0472096	0.700087	-0.0988654	0.418966	-0.0248017	0.839693	-0.0752222	0.539018	0.069084	0.572723	-0.102922	0.400037	-0.00274056	0.98217	0.0368753	0.763555	-0.0885146	0.469529	0.0501505	0.682372
ZNF841	NA	7.49001	51.5127	turquoise	turquoise	0.545827	1.23099e-06	0.531482	2.61583e-06	0.499288	1.25892e-05	0.65767	8.28805e-10	0.659789	7.00464e-10	0.621053	1.24518e-08	0.681763	1.12702e-10	0.267893	0.0260492	0.259291	0.0314424	0.560573	5.46464e-07	0.437382	0.000171305	0.435135	0.000186617	0.426226	0.000260569	0.506474	8.9876e-06	0.362273	0.00222136	0.513942	6.28061e-06	0.538265	1.83955e-06	0.452312	9.5484e-05	0.596296	6.43392e-08	0.650228	1.48085e-09	0.623781	1.02989e-08	0.672594	2.46156e-10	0.735109	6.39616e-13	0.637913	3.73883e-09	0.545843	1.22992e-06	0.640508	3.08674e-09	0.502265	1.0959e-05	0.494893	1.54134e-05	0.344775	0.00371838	0.544697	1.30798e-06	0.342271	0.00399361	0.356602	0.00263324	0.31794	0.00776257	0.40544	0.000548249	0.525331	3.57631e-06	0.563404	4.65454e-07	0.589623	9.78549e-08	0.58368	1.41034e-07	0.545978	1.22105e-06	0.552209	8.70339e-07	0.556532	6.8535e-07	0.529472	2.89922e-06	0.597505	5.95704e-08	0.586951	1.1544e-07	0.529941	2.83064e-06	0.519935	4.68172e-06	0.666359	4.12212e-10	0.511274	7.14539e-06	0.594041	7.42119e-08	0.585491	1.26264e-07	-0.145741	0.232129	-0.367151	0.00191426	-0.130627	0.284691	-0.177852	0.143729	-0.161034	0.186217	-0.20575	0.0898742	-0.151805	0.213064	-0.461484	6.57754e-05	-0.651327	1.36066e-09	-0.375773	0.00146332	-0.386635	0.00103228	-0.644178	2.34632e-09	-0.332948	0.0051839	-0.55737	6.54045e-07	-0.48548	2.35584e-05	-0.567066	3.77391e-07	-0.617471	1.59312e-08	-0.459761	7.06039e-05	-0.41632	0.00037366	-0.608915	2.83498e-08	-0.451615	9.81831e-05	-0.630041	6.6164e-09	-0.662669	5.5612e-10	-0.555	7.46203e-07	-0.480262	2.96453e-05	-0.602237	4.39362e-08	-0.583214	1.45091e-07	-0.680773	1.22793e-10	-0.43133	0.000215458	-0.473955	3.89469e-05	-0.655326	9.96807e-10	-0.482279	2.71371e-05	-0.620522	1.29171e-08	-0.67564	1.9047e-10	-0.682964	1.01535e-10	-0.643033	2.55694e-09	-0.612538	2.2257e-08	-0.631105	6.13065e-09	-0.743745	2.46091e-13	-0.690279	5.31757e-11
ZNF843	NA	6.86454	47.211	NA	lavenderblush2	0.103521	0.397286	0.119798	0.326853	0.270091	0.0248035	0.116474	0.340549	0.211426	0.0811727	0.192738	0.112588	0.199033	0.101102	0.179727	0.139484	0.0753271	0.538451	0.165398	0.174408	0.204749	0.0914817	0.103241	0.39857	0.195323	0.107755	0.066031	0.589843	0.102202	0.403359	0.276965	0.0212293	0.0725708	0.553457	0.0858876	0.482866	0.151743	0.213253	0.23813	0.0487966	0.282046	0.018878	0.160011	0.189066	0.189807	0.118267	0.182046	0.134366	0.185239	0.127554	0.205604	0.0901074	0.130358	0.285695	0.125619	0.303721	0.114075	0.350655	0.124299	0.30887	-0.00703298	0.954263	0.0770511	0.529167	0.147665	0.225955	0.0899068	0.462542	0.118237	0.333241	0.118615	0.331685	0.160352	0.188112	0.0879855	0.472198	0.0796614	0.515264	0.140959	0.247976	0.218427	0.0713748	0.0518788	0.67204	0.0529263	0.665807	0.222956	0.0655581	0.124172	0.309367	-0.00200862	0.986931	0.155341	0.202472	0.126124	0.301767	0.0379057	0.757148	0.125309	0.304924	0.0615435	0.615417	-0.06729	0.582755	-0.0808441	0.509026	-0.0664021	0.58775	-0.041148	0.737098	-0.0183273	0.881183	-0.0516052	0.673671	-0.135233	0.267901	-0.111236	0.362852	-0.187474	0.122942	-0.0273574	0.823428	-0.128436	0.292917	-0.0936827	0.443881	-0.223859	0.0644458	-0.24564	0.0419066	-0.141729	0.245376	-0.145762	0.232061	-0.0717064	0.558204	-0.0299568	0.806961	-0.0686881	0.57493	-0.0666121	0.586567	-0.00974157	0.93668	-0.22751	0.0601008	-0.133276	0.274954	-0.0567294	0.643368	-0.137738	0.259054	-0.134941	0.268948	-0.0786259	0.520757	-0.0296569	0.808856	-0.0611211	0.617849	-0.10034	0.412028	-0.087299	0.475675	-0.133359	0.27465	-0.114775	0.347688	-0.238225	0.0487044	-0.0930559	0.446949	-0.093259	0.445954	-0.138619	0.255991	-0.182957	0.132394	-0.210474	0.0825828
ZNF844	NA	7.11756	48.9511	NA	antiquewhite4	0.317664	0.00781905	0.295307	0.0137626	0.239993	0.0470065	0.279966	0.019812	0.266441	0.0269001	0.26786	0.026068	0.254673	0.0347053	0.344181	0.00378208	0.258814	0.031767	0.408003	0.000501492	0.379603	0.00129564	0.295701	0.0136311	0.42855	0.000239048	0.431959	0.000210422	0.231487	0.0556416	0.39633	0.000748371	0.367047	0.00192042	0.321983	0.00697598	0.421237	0.000312871	0.416515	0.000371056	0.414735	0.000395442	0.370356	0.00173381	0.508457	8.17842e-06	0.351252	0.00308306	0.434328	0.000192421	0.497528	1.36568e-05	0.401963	0.000618033	0.416177	0.000375576	0.405006	0.000556545	0.398458	0.000696465	0.528982	2.97254e-06	0.453343	9.1615e-05	0.619829	1.35502e-08	0.577226	2.08063e-07	0.567112	3.76383e-07	0.568513	3.47121e-07	0.437475	0.000170692	0.509392	7.82112e-06	0.551864	8.86973e-07	0.552631	8.50382e-07	0.531558	2.60562e-06	0.422287	0.000301123	0.428462	0.000239839	0.47515	3.69988e-05	0.219711	0.0696861	0.222401	0.0662495	0.38216	0.0011936	0.432584	0.000205532	0.287468	0.0166179	0.382709	0.00117264	-0.161425	0.185133	-0.387564	0.00100137	-0.201487	0.0968792	-0.341191	0.0041178	-0.242616	0.0445773	-0.289492	0.0158357	-0.179473	0.140055	-0.472622	4.12297e-05	-0.451065	0.000100364	-0.369433	0.00178416	-0.388591	0.000968172	-0.42912	0.000234032	-0.138722	0.255634	-0.428878	0.000236147	-0.467734	5.07106e-05	-0.392638	0.000846851	-0.146871	0.228492	-0.233376	0.0536198	-0.146836	0.228602	-0.372774	0.00160799	-0.189568	0.11874	-0.270068	0.0248166	-0.264741	0.0279265	-0.157549	0.196051	-0.133871	0.272797	-0.180941	0.136788	-0.261998	0.0296524	-0.355454	0.00272451	-0.409134	0.000482027	-0.477051	3.40861e-05	-0.434547	0.000190835	-0.442667	0.000139717	-0.368159	0.00185576	-0.489354	1.98138e-05	-0.445855	0.000123354	-0.495437	1.50343e-05	-0.400304	0.000654087	-0.36723	0.00190965	-0.507821	8.43024e-06	-0.443494	0.000135289
ZNF845	NA	7.71556	53.0639	turquoise	turquoise	0.535161	2.16318e-06	0.536384	2.02977e-06	0.44672	0.00011923	0.567024	3.78289e-07	0.57523	2.34259e-07	0.627308	8.03613e-09	0.70967	8.70326e-12	0.306812	0.010342	0.336808	0.00465752	0.607406	3.13277e-08	0.468951	4.8178e-05	0.458644	7.39049e-05	0.446931	0.000118239	0.609159	2.78942e-08	0.444656	0.000129289	0.481682	2.78584e-05	0.518561	5.01034e-06	0.569366	3.30375e-07	0.571046	2.99593e-07	0.680846	1.22012e-10	0.621685	1.19178e-08	0.647475	1.82822e-09	0.738582	4.37598e-13	0.66681	3.97271e-10	0.559596	5.77358e-07	0.565358	4.16308e-07	0.577494	2.04761e-07	0.584622	1.33161e-07	0.295933	0.0135542	0.492121	1.74876e-05	0.312337	0.00898086	0.371414	0.00167772	0.356375	0.0026511	0.415755	0.000381302	0.565584	4.10942e-07	0.494532	1.56702e-05	0.547346	1.13426e-06	0.620283	1.31322e-08	0.480009	2.99756e-05	0.51416	6.21454e-06	0.545275	1.26807e-06	0.496846	1.40924e-05	0.515359	5.86207e-06	0.502119	1.10343e-05	0.499508	1.24614e-05	0.475385	3.66273e-05	0.689459	5.72291e-11	0.466338	5.37688e-05	0.562665	4.85431e-07	0.633903	5.01061e-09	-0.13032	0.285835	-0.400563	0.000648344	-0.138628	0.255962	-0.124444	0.308302	-0.146234	0.230535	-0.227822	0.0597417	-0.196519	0.105575	-0.343442	0.00386265	-0.606781	3.26469e-08	-0.473049	4.04865e-05	-0.450046	0.000104524	-0.689829	5.53646e-11	-0.465833	5.49149e-05	-0.579511	1.81477e-07	-0.482331	2.70754e-05	-0.569218	3.33219e-07	-0.719744	3.20306e-12	-0.503008	1.05841e-05	-0.549364	1.01673e-06	-0.580024	1.75971e-07	-0.449212	0.000108043	-0.673745	2.23499e-10	-0.563745	4.56511e-07	-0.631021	6.16779e-09	-0.453276	9.18593e-05	-0.608982	2.82253e-08	-0.565566	4.11376e-07	-0.60904	2.8117e-08	-0.378529	0.00134083	-0.525188	3.60216e-06	-0.507424	8.59102e-06	-0.502532	1.08229e-05	-0.519725	4.73053e-06	-0.602175	4.41135e-08	-0.661591	6.06453e-10	-0.6229	1.09518e-08	-0.516217	5.62134e-06	-0.595074	6.95252e-08	-0.725361	1.79987e-12	-0.633524	5.14986e-09
ZNF846	NA	6.88971	47.3841	NA	NA	0.132995	0.275974	-0.0160479	0.895873	0.0418639	0.732694	0.115136	0.346164	-0.0379406	0.756932	0.110745	0.364988	0.0805903	0.510361	0.0872678	0.475834	0.00421913	0.972553	-0.00701891	0.954355	0.154863	0.203881	0.114246	0.34993	0.105169	0.389773	-0.00408592	0.973419	0.0999378	0.413912	0.0803089	0.511844	-0.0892533	0.465814	0.0700508	0.56735	0.0455543	0.710129	0.0352714	0.773558	0.0843627	0.490699	0.095942	0.432919	0.0319833	0.79418	0.129629	0.28842	0.219496	0.0699663	0.11109	0.363487	0.0292569	0.811387	-0.0613898	0.616302	0.120634	0.323463	-0.117381	0.336776	-0.150143	0.218177	-0.0239272	0.845275	0.0680483	0.578505	0.0158719	0.897009	0.103201	0.398755	0.0193356	0.874698	-0.034485	0.778477	0.0171679	0.88865	0.00467856	0.969566	0.0381174	0.755834	0.0995179	0.415887	-0.0467298	0.702993	-0.0246097	0.840918	0.00228314	0.985145	-0.046147	0.706527	-0.0961691	0.431826	-0.105448	0.388509	0.0632201	0.605806	0.0215964	0.860187	-0.0664894	0.587258	-0.0129232	0.916065	-0.00118521	0.992288	-0.102069	0.403976	-0.0686269	0.575271	-0.0462535	0.705881	-0.0862242	0.481146	-0.108119	0.37654	0.0321369	0.793213	-0.0123889	0.919524	-0.125096	0.305753	0.0411052	0.737361	0.0706317	0.564133	0.0353585	0.773014	-0.0824043	0.500857	-0.0467474	0.702886	-0.0264175	0.829402	-0.0689897	0.573249	0.0833708	0.49583	0.0443819	0.717272	0.094328	0.440734	-0.010746	0.930167	0.0682222	0.577532	-0.184607	0.12888	0.0468503	0.702263	0.112241	0.358503	0.144475	0.236253	0.00929207	0.939596	0.0813412	0.506416	0.107245	0.380432	-0.0226437	0.85348	0.0509601	0.677525	0.0977492	0.424262	-0.00888049	0.942267	0.0288617	0.813889	-0.045827	0.708471	0.0147314	0.904373	-0.0664767	0.58733	-0.0669514	0.584658	0.000587569	0.996177	-0.0231479	0.850254
ZNF85	brown	7.02982	48.3478	brown	brown	0.342858	0.00392746	0.448995	0.000108978	0.266517	0.0268554	0.277492	0.0209743	0.391331	0.000884455	0.287602	0.016565	0.362744	0.00218987	0.169752	0.163181	0.167523	0.168861	0.224383	0.0638074	0.18449	0.129128	0.186455	0.125029	0.512481	6.74126e-06	0.422186	0.000302241	0.149643	0.219732	0.360111	0.00237102	0.458631	7.39447e-05	0.474625	3.78427e-05	0.426583	0.000257147	0.492755	1.69914e-05	0.523491	3.92234e-06	0.382574	0.00117776	0.53652	2.0154e-06	0.345726	0.00361835	0.308379	0.00993894	0.461897	6.46651e-05	0.40116	0.000635263	0.449839	0.000105387	0.52792	3.13745e-06	0.537095	1.95576e-06	0.546159	1.20922e-06	0.546357	1.19639e-06	0.50263	1.07733e-05	0.453142	9.23572e-05	0.613822	2.04138e-08	0.563212	4.70586e-07	0.565432	4.14546e-07	0.524624	3.70576e-06	0.644447	2.29924e-09	0.538213	1.84458e-06	0.516388	5.57473e-06	0.570968	3.0095e-07	0.441607	0.000145586	0.478108	3.25606e-05	0.238482	0.0484539	0.280358	0.0196329	0.392627	0.000847173	0.454023	8.91401e-05	0.275705	0.0218493	0.388444	0.000972876	-0.0609727	0.618704	-0.270196	0.0247454	-0.0260297	0.831869	-0.165587	0.17391	-0.129951	0.287213	-0.118677	0.331432	0.0460483	0.707127	-0.431693	0.000212536	-0.477401	3.35741e-05	-0.317762	0.00779905	-0.375659	0.00146861	-0.375731	0.00146525	-0.429471	0.000230982	-0.494139	1.59534e-05	-0.457178	7.84563e-05	-0.493311	1.65673e-05	-0.08211	0.502392	-0.317804	0.00779045	-0.084762	0.488642	-0.355503	0.00272058	-0.363682	0.00212843	-0.300343	0.0121608	-0.297937	0.0129047	-0.304265	0.0110278	-0.393142	0.000832764	-0.359114	0.00244309	-0.341788	0.00404874	-0.413179	0.000417952	-0.358093	0.00251887	-0.412967	0.000421109	-0.279905	0.01984	-0.420303	0.000323669	-0.356748	0.00262183	-0.5195	4.78356e-06	-0.563962	4.50882e-07	-0.3948	0.000787861	-0.37548	0.00147692	-0.332603	0.0052334	-0.539963	1.68227e-06	-0.426479	0.00025814
ZNF860	NA	7.18881	49.4412	NA	purple	-0.255651	0.0339914	0.153348	0.208397	-0.068641	0.575193	0.0396512	0.746334	0.0182405	0.881742	-0.0759966	0.534836	0.0452709	0.711853	-0.21512	0.0758782	-0.320185	0.0073167	-0.192277	0.113467	-0.331666	0.0053699	-0.240313	0.046704	-0.10276	0.400783	-0.142671	0.24222	-0.301679	0.011764	-0.0903496	0.460332	-0.0061512	0.959993	-0.11238	0.357908	-0.131217	0.282505	-0.060894	0.619158	0.0131765	0.914426	-0.152606	0.210632	-0.0630396	0.606838	-0.203919	0.0928329	-0.216731	0.0736569	-0.173492	0.153972	-0.00767914	0.950066	-0.155615	0.201667	0.168997	0.165091	0.131899	0.279989	0.0305947	0.802932	0.0604844	0.621522	-0.0494972	0.686293	-0.139128	0.254235	0.0230621	0.850803	0.0803322	0.511721	0.206721	0.0883345	-0.0928483	0.447968	0.107253	0.380394	-0.0970177	0.427754	-0.0485725	0.691857	-0.00469253	0.969475	-0.0195037	0.873617	0.10559	0.38787	0.0681282	0.578058	0.224955	0.0631156	0.0966065	0.429725	-0.0286779	0.815053	0.0268157	0.82687	-0.052881	0.666076	0.240248	0.0467657	0.0902069	0.461043	0.254953	0.0344993	0.199485	0.100313	0.216048	0.0745924	0.256227	0.0335771	0.335193	0.00487163	-0.0862107	0.481215	-0.0311413	0.799484	0.168397	0.166618	0.173342	0.154334	0.118164	0.33354	-0.00538638	0.964964	0.156091	0.200275	0.094349	0.440632	-0.0150499	0.902315	0.204577	0.0917604	-0.00195642	0.987271	-0.0179907	0.88335	0.018724	0.878631	-0.163853	0.178525	-0.0798596	0.514216	0.0871958	0.476199	-0.0625374	0.609712	-0.217461	0.0726676	-0.163605	0.179191	-0.119326	0.328774	-0.103571	0.397057	-0.0709644	0.562295	0.0074271	0.951703	-0.130477	0.28525	-0.244349	0.0430297	0.0418292	0.732907	-0.0756877	0.536502	-0.0282029	0.818064	0.0434908	0.722717	0.0337492	0.783087	-0.0601471	0.623471	0.020328	0.868323	0.0966454	0.429538
ZNF862	NA	6.97687	47.9836	NA	NA	0.0948775	0.438065	0.0580283	0.635776	-0.11004	0.368065	-0.0393523	0.748182	-0.0271894	0.824495	0.00643286	0.958162	0.0475221	0.698197	-0.0126865	0.917597	0.129452	0.289084	0.125691	0.303441	0.0521481	0.670435	0.141449	0.246317	0.0971333	0.427201	0.0746118	0.542326	0.0798287	0.514379	0.195589	0.107267	0.0819606	0.503173	-0.00339439	0.977917	0.0304497	0.803847	-0.0335497	0.784338	0.180413	0.137955	0.027786	0.820708	0.115189	0.34594	0.0990093	0.418285	0.0491167	0.68858	-0.0134814	0.912454	0.00915756	0.940469	0.103609	0.396885	-0.0123279	0.919919	0.0098813	0.935774	0.0226199	0.853632	0.0854544	0.485085	0.0227946	0.852515	0.0437019	0.721426	0.0312119	0.799039	-0.0238664	0.845663	0.0957137	0.43402	0.121572	0.319688	0.0317934	0.795376	0.0696519	0.569564	0.0660905	0.589508	0.0194281	0.874103	-0.0114778	0.925424	0.0670228	0.584256	0.105002	0.390533	0.085763	0.483503	0.0575993	0.638279	0.019987	0.870512	0.072665	0.552941	0.154134	0.206046	0.00040532	0.997363	-0.107328	0.38006	-0.111827	0.360294	-0.152713	0.210309	-0.0469011	0.701955	-0.10303	0.399541	-0.102251	0.403133	-0.0706073	0.564268	0.0293346	0.810895	-0.063106	0.606459	-0.0253088	0.83646	-0.144225	0.237075	-0.211603	0.0809119	-0.072794	0.552234	-0.11951	0.328026	-0.156784	0.198259	-0.178027	0.143328	-0.178615	0.14199	-0.207404	0.0872657	-0.186811	0.124296	-0.0332824	0.786015	0.0197603	0.871968	-0.119243	0.329116	0.0157223	0.897974	-0.0143752	0.906675	-0.0221464	0.856663	-0.0317194	0.795842	0.0519544	0.671589	-0.0673195	0.58259	-0.0783753	0.522091	-0.0109064	0.929127	-0.164407	0.177042	-0.0904486	0.459838	-0.021517	0.860695	-0.0828081	0.498753	-0.0196043	0.872971	-0.078559	0.521113	-0.0975033	0.425435	-0.106528	0.383643	0.0294343	0.810264
ZNF878	NA	6.78126	46.6383	NA	NA	-0.0569518	0.642066	0.0388184	0.751488	0.0482202	0.693981	0.0156518	0.898429	0.0216798	0.859653	-0.00883127	0.942587	-0.00277637	0.981937	-0.0910878	0.456659	-0.0391527	0.749417	-0.0112539	0.926876	0.0474388	0.698701	0.0846944	0.48899	-0.162892	0.181121	-0.0323152	0.792092	-0.0967985	0.428804	-0.173697	0.153478	-0.0911971	0.456117	-0.18528	0.127469	-0.0440847	0.719086	0.0731939	0.550047	-0.0556994	0.649415	0.0114794	0.925414	-0.0991114	0.417803	-0.0960522	0.432389	-0.0760557	0.534518	0.0175564	0.886147	-0.0991295	0.417718	-0.135671	0.266341	-0.271416	0.0240773	-0.212042	0.0802693	-0.116214	0.341638	-0.0846892	0.489016	-0.172559	0.156232	-0.188304	0.121263	-0.127258	0.297403	-0.118924	0.33042	-0.0781247	0.523426	-0.0878128	0.473072	-0.238872	0.0480772	-0.186138	0.125683	-0.119532	0.327935	-0.2293	0.05806	-0.226315	0.0614961	-0.141682	0.245533	-0.0479934	0.695349	-0.0802655	0.512072	-0.055554	0.650271	-0.142814	0.241743	-0.115419	0.344971	-0.0991411	0.417663	0.174004	0.152742	0.00564959	0.963253	0.128883	0.291228	0.0996594	0.415221	0.0763728	0.53281	0.234243	0.0527126	0.049223	0.687941	0.10689	0.382017	0.040494	0.741129	0.0429808	0.72584	0.182673	0.133007	0.107581	0.378933	-0.128507	0.29265	0.0732515	0.549733	0.0795109	0.51606	0.0767014	0.531043	-0.0718964	0.557159	0.0254381	0.835637	0.0433447	0.723611	0.0364897	0.765957	0.107715	0.378333	0.0143011	0.907153	-0.0597946	0.625512	-0.0617629	0.614156	0.0573613	0.63967	0.143492	0.239492	0.116512	0.34039	0.129822	0.287695	0.14675	0.228878	0.190348	0.117203	0.11623	0.341568	0.076565	0.531776	0.104919	0.390908	0.0650341	0.595483	0.111296	0.36259	-0.0157844	0.897573	0.187843	0.122195	0.153052	0.209287	0.108138	0.376453	0.0597464	0.625791
ZNF90	NA	6.80766	46.8198	NA	coral	0.0829443	0.498045	0.0771772	0.528491	-0.0115181	0.925163	0.155141	0.203061	0.014805	0.903898	0.0394591	0.747521	0.00610737	0.960278	-0.172375	0.156682	-0.141365	0.246602	-0.0729953	0.551133	-0.212674	0.0793518	-0.240811	0.046237	-0.11486	0.34733	-0.069806	0.568708	0.011059	0.928138	-0.0812819	0.506727	-0.0599183	0.624795	-0.0348387	0.776263	0.158162	0.194295	-0.207164	0.0876401	0.0181768	0.882152	-0.0594498	0.62751	-0.0297489	0.808275	-0.127813	0.295285	-0.024125	0.844012	-0.0743616	0.543684	0.0720577	0.556273	-0.0624279	0.61034	0.156116	0.200201	-0.130652	0.2846	0.117741	0.335288	0.00335732	0.978158	0.089096	0.466604	-0.0906843	0.458664	-0.10323	0.398624	0.00920812	0.940141	0.0465247	0.704236	-0.0382436	0.755052	0.0930029	0.447209	-0.0226527	0.853422	-0.0893784	0.465187	-0.0854477	0.485119	-0.0509344	0.677678	0.0362678	0.76734	0.0539718	0.659608	0.120947	0.322199	-0.0185844	0.879529	0.180148	0.138544	0.161888	0.183862	-0.0297607	0.808201	0.134723	0.269728	0.143424	0.239718	0.143087	0.240835	0.165211	0.174903	0.277788	0.0208324	0.215858	0.0748531	0.272206	0.0236531	0.111578	0.361367	0.0563809	0.645412	0.183577	0.131066	0.154723	0.204295	0.0885878	0.46916	0.0772233	0.528244	0.176702	0.14638	0.0216181	0.860047	-0.0616679	0.614702	0.132558	0.277571	0.00857017	0.944281	0.027973	0.819521	0.137825	0.258753	-0.106896	0.381994	0.0350293	0.775072	-0.0796923	0.5151	-0.116842	0.339014	-0.256854	0.0331307	-0.0945259	0.439772	-0.110493	0.366085	-0.041437	0.735319	-0.0558188	0.648713	-0.12401	0.310005	-0.173552	0.153828	-0.07033	0.565802	-0.0995194	0.41588	-0.0288678	0.81385	0.0434197	0.723152	-0.027889	0.820054	0.0344856	0.778473	-0.0993016	0.416906	0.0162331	0.894678	0.0129532	0.915871
ZNF91	NA	9.38613	64.5533	white	white	-0.631819	5.82438e-09	-0.520704	4.50674e-06	-0.521656	4.29848e-06	-0.658036	8.05146e-10	-0.673281	2.32385e-10	-0.748591	1.41591e-13	-0.744622	2.22887e-13	-0.226288	0.0615278	-0.137728	0.259092	-0.432751	0.00020424	-0.310816	0.00933902	-0.344135	0.00378711	-0.339358	0.00433638	-0.385325	0.00107733	-0.47952	3.06207e-05	-0.44856	0.000110873	-0.450553	0.000102434	-0.517529	5.27145e-06	-0.532468	2.48653e-06	-0.529777	2.85443e-06	-0.521738	4.28105e-06	-0.646726	1.93525e-09	-0.693436	3.99886e-11	-0.614885	1.89971e-08	-0.548699	1.05413e-06	-0.56705	3.7773e-07	-0.475704	3.61279e-05	-0.42492	0.000273427	-0.185551	0.126902	-0.326333	0.00620866	-0.152973	0.209523	-0.151826	0.213002	-0.136133	0.264701	-0.185243	0.127544	-0.402901	0.000598454	-0.352234	0.00299568	-0.513969	6.27236e-06	-0.476191	3.53767e-05	-0.372569	0.00161832	-0.389614	0.000936124	-0.394516	0.000795377	-0.394081	0.00080704	-0.386396	0.00104038	-0.347611	0.00342714	-0.55343	8.13806e-07	-0.592754	8.04743e-08	-0.649599	1.5542e-09	-0.479284	3.09382e-05	-0.605497	3.55222e-08	-0.595615	6.71816e-08	0.0700594	0.567302	0.182076	0.134301	0.00690544	0.955092	-0.0677287	0.580295	0.0115635	0.924869	0.0410932	0.737435	0.0660549	0.589708	0.144724	0.235438	0.524572	3.71548e-06	0.289612	0.0157906	0.346768	0.00351152	0.61254	2.22542e-08	0.495898	1.47202e-05	0.433357	0.000199624	0.348621	0.00332838	0.522614	4.09805e-06	0.783495	1.75864e-15	0.469629	4.68196e-05	0.677673	1.6024e-10	0.538425	1.82415e-06	0.532	2.54713e-06	0.688687	6.13098e-11	0.783013	1.8785e-15	0.753618	7.87387e-14	0.572288	2.78594e-07	0.666761	3.98872e-10	0.643357	2.49562e-09	0.744265	2.3207e-13	0.350599	0.00314237	0.523067	4.00634e-06	0.570425	3.10641e-07	0.480959	2.87556e-05	0.582213	1.54183e-07	0.575787	2.26645e-07	0.65556	9.78644e-10	0.583478	1.42783e-07	0.55523	7.36723e-07	0.628668	7.29692e-09	0.691362	4.82429e-11	0.641312	2.90766e-09
ZNF92	brown	7.17321	49.3339	brown	brown	0.506321	9.05304e-06	0.436918	0.000174365	0.260691	0.0305057	0.47116	4.38775e-05	0.414683	0.000396174	0.310271	0.00947026	0.398063	0.000705831	0.157229	0.196973	0.382057	0.00119756	0.430387	0.000223213	0.317532	0.00784626	0.279762	0.0199057	0.513377	6.45505e-06	0.47391	3.9021e-05	0.449615	0.000106331	0.510969	7.2511e-06	0.62104	1.24631e-08	0.472424	4.15804e-05	0.615597	1.8102e-08	0.45252	9.46922e-05	0.596961	6.16735e-08	0.560053	5.62722e-07	0.668181	3.55013e-10	0.507475	8.57016e-06	0.490356	1.89397e-05	0.54081	1.60864e-06	0.409315	0.000478983	0.521195	4.39812e-06	0.584747	1.32149e-07	0.635097	4.59449e-09	0.513085	6.54704e-06	0.607332	3.14815e-08	0.519153	4.86611e-06	0.59575	6.66076e-08	0.567747	3.6285e-07	0.63124	6.07159e-09	0.622557	1.12174e-08	0.609114	2.79775e-08	0.731145	9.79409e-13	0.729497	1.16669e-12	0.626371	8.58596e-09	0.62597	8.83216e-09	0.583054	1.46514e-07	0.607287	3.15756e-08	0.50297	1.06032e-05	0.282731	0.0185784	0.532742	2.45161e-06	0.660148	6.80712e-10	0.409391	0.000477709	0.559967	5.65457e-07	-0.0319943	0.794111	-0.312779	0.00887892	-0.0546546	0.655572	-0.185652	0.126692	-0.0846651	0.489141	-0.196972	0.104757	-0.0634992	0.604213	-0.509722	7.69828e-06	-0.578986	1.87292e-07	-0.352708	0.00295434	-0.493853	1.61633e-05	-0.370601	0.00172067	-0.438084	0.000166759	-0.615782	1.7876e-08	-0.635438	4.48162e-09	-0.613529	2.08211e-08	-0.23327	0.0537323	-0.431868	0.000211143	-0.185121	0.1278	-0.486849	2.21656e-05	-0.397613	0.00071667	-0.379441	0.00130237	-0.476465	3.49615e-05	-0.371113	0.00169353	-0.45379	8.9982e-05	-0.394524	0.000795173	-0.44317	0.00013701	-0.499383	1.25343e-05	-0.483372	2.58625e-05	-0.43167	0.000212727	-0.434238	0.000193076	-0.469664	4.67492e-05	-0.477186	3.38879e-05	-0.561652	5.14131e-07	-0.569024	3.36987e-07	-0.502123	1.10322e-05	-0.522452	4.13133e-06	-0.504127	1.00418e-05	-0.666939	3.93105e-10	-0.492639	1.70807e-05
ZNF93	NA	7.30421	50.2348	NA	midnightblue	0.209269	0.0843967	0.108537	0.374687	0.304125	0.0110666	0.303661	0.0111961	0.374957	0.00150148	0.280599	0.0195235	0.306354	0.0104625	-0.0964734	0.430363	0.0436579	0.721695	0.184505	0.129095	-0.00499341	0.967518	0.0520944	0.670755	0.045434	0.710861	0.153413	0.208201	0.179966	0.138951	0.135935	0.265402	0.188197	0.121479	0.235033	0.051897	0.319544	0.00744182	0.206266	0.0890532	0.272155	0.0236803	0.226161	0.0616777	0.365479	0.00201498	0.193262	0.111595	0.151036	0.21542	0.238957	0.047995	0.178669	0.141868	0.350848	0.00311962	0.238517	0.0484203	0.39864	0.000692167	0.259172	0.0315235	0.0914647	0.454791	0.218916	0.0707278	0.185458	0.127095	0.20798	0.0863708	0.202521	0.0951416	0.432785	0.000203978	0.290264	0.0155459	0.340461	0.00420361	0.312498	0.00894349	0.265672	0.0273604	0.417942	0.000352504	0.240117	0.0468889	0.34699	0.00348906	0.34428	0.0037714	0.494217	1.58971e-05	0.471516	4.32198e-05	0.32646	0.00618742	0.40483	0.000559947	0.404692	0.000562628	0.116085	0.342175	-0.115184	0.345961	0.0692506	0.571795	0.0930938	0.446763	0.0775072	0.526724	0.0213818	0.861563	0.104338	0.393553	-0.274602	0.0224052	-0.390766	0.000901146	-0.0621638	0.611854	-0.140728	0.24876	-0.280763	0.0194496	-0.326319	0.00621096	-0.136615	0.262999	-0.255595	0.0340324	-0.419225	0.000336555	-0.227397	0.0602314	-0.284123	0.0179827	-0.375803	0.00146192	-0.358879	0.0024603	-0.400157	0.000657372	-0.310247	0.00947612	-0.346182	0.00357119	-0.422872	0.00029476	-0.388184	0.000981202	-0.458332	7.48526e-05	-0.399204	0.000679059	-0.384916	0.00109177	-0.368865	0.00181579	-0.37331	0.0015812	-0.383831	0.00113088	-0.461114	6.67858e-05	-0.413571	0.000412178	-0.468888	4.83061e-05	-0.404693	0.000562601	-0.327046	0.00609026	-0.25698	0.0330416	-0.365958	0.0019856	-0.41274	0.000424509	-0.358505	0.00248799
ZNF98	NA	6.95133	47.8079	NA	grey60	0.346575	0.00353108	-0.00179198	0.988341	0.0576196	0.638161	0.0831388	0.497035	0.175156	0.150001	0.177094	0.145472	0.0254461	0.835586	0.3079	0.0100607	0.279744	0.0199142	0.34142	0.00409117	0.250032	0.0382645	0.177569	0.144378	0.181219	0.136176	0.193931	0.110336	0.160898	0.186594	0.154579	0.204721	0.237562	0.0493532	0.0616695	0.614693	0.191724	0.114527	0.185915	0.126144	0.118254	0.333173	0.266559	0.02683	0.242423	0.0447523	0.220556	0.0685912	0.188229	0.121414	0.225207	0.0628128	0.150261	0.21781	0.153034	0.20934	0.079747	0.514811	0.0397017	0.746021	0.263372	0.0287772	0.109278	0.371415	0.240862	0.0461894	0.306584	0.0104018	0.226683	0.0610634	0.157001	0.197631	0.0690286	0.573031	0.171874	0.157909	0.176114	0.147748	0.215074	0.0759425	0.248045	0.0398777	0.0902753	0.460702	0.187682	0.12252	0.21683	0.0735224	0.161767	0.184194	0.0161252	0.895374	0.11494	0.346992	0.235428	0.0514929	0.193418	0.111301	0.129751	0.287964	-0.229135	0.0582448	-0.173104	0.154909	-0.242578	0.0446115	-0.235037	0.0518923	-0.215973	0.0746952	-0.225862	0.062032	-0.243171	0.0440768	-0.188048	0.121779	-0.0785244	0.521296	-0.255685	0.0339669	-0.19408	0.110058	-0.181183	0.136254	-0.0175018	0.886499	-0.245183	0.042301	-0.274201	0.0226099	-0.119871	0.326555	-0.149638	0.219747	-0.0963593	0.430911	-0.112004	0.359528	-0.225454	0.0625179	-0.149968	0.21872	-0.258141	0.0322303	-0.103683	0.396543	0.0184758	0.880228	-0.0376861	0.758513	-0.137046	0.261479	-0.12516	0.305506	-0.0852453	0.486157	-0.126549	0.300127	-0.211436	0.0811575	-0.238588	0.0483515	-0.10284	0.400416	-0.157426	0.196406	-0.142708	0.242097	-0.158552	0.193184	-0.150013	0.218581	-0.27205	0.0237365	-0.311073	0.00927751	-0.23643	0.0504792	-0.231656	0.0554589
ZNF99	NA	6.90528	47.4912	NA	NA	0.0267764	0.82712	-0.246513	0.0411601	-0.237141	0.0497697	0.0137939	0.910433	-0.122184	0.317239	-0.117908	0.334598	-0.196311	0.10595	0.085767	0.483483	0.139136	0.254207	0.110856	0.364504	-0.0740344	0.545464	-0.0321149	0.793352	-0.100243	0.41248	-0.0665567	0.586879	0.0108684	0.929374	-0.202488	0.0951971	-0.143216	0.240406	-0.032744	0.789396	-0.0934273	0.445129	-0.220642	0.0684812	-0.113863	0.351557	-0.172763	0.155736	-0.0456267	0.709689	-0.111258	0.362755	-0.0880229	0.47201	-0.17914	0.140803	0.0612481	0.617117	0.0091348	0.940617	-0.0292185	0.81163	0.0275776	0.82203	0.0143294	0.90697	-0.02122	0.8626	0.00050282	0.996728	0.0115882	0.92471	0.0139997	0.909102	-0.15931	0.191035	-0.0756737	0.536578	0.0750383	0.540013	-0.0532328	0.663987	-0.0546513	0.655592	-0.0703612	0.56563	0.014668	0.904782	0.015691	0.898176	-0.0392013	0.749117	0.128198	0.293821	0.192136	0.113736	-0.064326	0.599503	-0.0114972	0.925299	0.126147	0.301677	0.0784935	0.521461	-0.148229	0.224169	-0.116135	0.341966	-0.0649695	0.595849	-0.0588447	0.631023	-0.148643	0.222862	-0.133914	0.27264	-0.0365569	0.765538	-0.000279734	0.99818	0.0716746	0.558379	0.0472783	0.699671	0.0189164	0.877393	-0.123794	0.310855	0.0782417	0.522802	0.200755	0.0981244	0.000241841	0.998426	0.0541748	0.658407	0.0324809	0.79105	-0.200155	0.0991528	-0.124157	0.309428	0.0673467	0.582437	0.116182	0.341772	0.0124477	0.919143	0.124659	0.307459	0.106418	0.384135	0.110206	0.367339	-0.0194785	0.87378	-0.0155098	0.899346	0.093245	0.446022	-0.0879799	0.472227	-0.0957274	0.433954	-0.067004	0.584362	-0.136076	0.264903	-0.128684	0.291977	-0.0425506	0.728477	0.0570649	0.641404	0.0999111	0.414038	0.108136	0.376464	0.0682349	0.577462	0.0265891	0.828311	0.119211	0.329245
ZNFX1	turquoise	9.01866	62.026	turquoise	turquoise	0.674325	2.12854e-10	0.564274	4.42922e-07	0.314959	0.00839133	0.718698	3.56028e-12	0.649341	1.58529e-09	0.758406	4.44362e-14	0.698611	2.48648e-11	0.444619	0.000129474	0.363704	0.00212699	0.57127	2.95692e-07	0.590986	8.98894e-08	0.510821	7.30297e-06	0.626348	8.59985e-09	0.596957	6.16899e-08	0.604596	3.76801e-08	0.705038	1.35889e-11	0.537507	1.91405e-06	0.693762	3.88192e-11	0.782997	1.88274e-15	0.636655	4.10052e-09	0.666857	3.95764e-10	0.764648	2.06569e-14	0.887724	2.9232e-24	0.837742	2.86394e-19	0.82348	3.77111e-18	0.808922	4.17115e-17	0.683611	9.59567e-11	0.727004	1.51663e-12	0.50549	9.41638e-06	0.593736	7.56541e-08	0.488273	2.07992e-05	0.541418	1.55773e-06	0.625106	9.38598e-09	0.617188	1.62425e-08	0.624236	9.9761e-09	0.670532	2.92304e-10	0.633112	5.30577e-09	0.691917	4.5888e-11	0.678709	1.46656e-10	0.695127	3.42752e-11	0.701172	1.95822e-11	0.684234	9.0871e-11	0.771399	8.78111e-15	0.767197	1.50051e-14	0.616963	1.64935e-08	0.433637	0.000197525	0.657745	8.23897e-10	0.685491	8.13713e-11	0.660021	6.87662e-10	0.699942	2.19694e-11	-0.19846	0.102107	-0.42085	0.000317304	-0.242807	0.0444046	-0.210858	0.082012	-0.186446	0.125047	-0.287249	0.0167043	-0.156092	0.200271	-0.458861	7.32546e-05	-0.614648	1.9305e-08	-0.575098	2.3609e-07	-0.609607	2.70755e-08	-0.74235	2.87893e-13	-0.579365	1.83078e-07	-0.75519	6.53508e-14	-0.737441	4.96034e-13	-0.799742	1.71253e-16	-0.690934	5.01371e-11	-0.317099	0.00793571	-0.538982	1.77149e-06	-0.643907	2.3947e-09	-0.637588	3.82921e-09	-0.642568	2.64747e-09	-0.615353	1.84038e-08	-0.496045	1.46212e-05	-0.402987	0.000596675	-0.593359	7.7469e-08	-0.627728	7.80034e-09	-0.694853	3.51448e-11	-0.524653	3.70023e-06	-0.622802	1.1027e-08	-0.677648	1.60584e-10	-0.639275	3.38171e-09	-0.703167	1.62286e-11	-0.581567	1.60334e-07	-0.723837	2.10754e-12	-0.713318	6.08983e-12	-0.806039	6.55221e-17	-0.722279	2.47365e-12	-0.864965	9.67489e-22	-0.761367	3.0986e-14
ZNHIT1	turquoise	11.3368	77.9693	turquoise	turquoise	0.603557	4.03245e-08	0.572205	2.7994e-07	0.568054	3.56463e-07	0.767794	1.3914e-14	0.693337	4.03483e-11	0.767584	1.429e-14	0.826091	2.39434e-18	0.213069	0.0787815	0.194652	0.108993	0.521823	4.26291e-06	0.378832	0.00132796	0.342481	0.00396982	0.479146	3.11244e-05	0.551443	9.0768e-07	0.530508	2.74979e-06	0.620171	1.32346e-08	0.622207	1.14934e-08	0.636312	4.20467e-09	0.675311	1.95846e-10	0.640253	3.14567e-09	0.713668	5.88316e-12	0.772519	7.59716e-15	0.867065	5.92837e-22	0.742849	2.72232e-13	0.662331	5.71434e-10	0.706566	1.17421e-11	0.616502	1.70207e-08	0.610812	2.49857e-08	0.449752	0.000105753	0.541445	1.55544e-06	0.44343	0.000135627	0.433698	0.000197069	0.44365	0.000134471	0.464865	5.71773e-05	0.655198	1.00687e-09	0.586914	1.15703e-07	0.706064	1.23205e-11	0.755214	6.51588e-14	0.679932	1.32026e-10	0.693985	3.80399e-11	0.641632	2.83906e-09	0.589752	9.70698e-08	0.661818	5.95523e-10	0.633573	5.1317e-09	0.580833	1.67596e-07	0.624571	9.7447e-09	0.799663	1.73301e-16	0.686848	7.21922e-11	0.751295	1.03443e-13	0.728935	1.23802e-12	-0.028997	0.813032	-0.290594	0.0154234	0.0270919	0.825114	-0.0306213	0.802764	-0.0214135	0.861359	-0.13539	0.267342	-0.0542607	0.657899	-0.408578	0.000491511	-0.731248	9.68787e-13	-0.359064	0.0024467	-0.512656	6.6844e-06	-0.699084	2.37958e-11	-0.453135	9.23842e-05	-0.616595	1.69133e-08	-0.575132	2.35611e-07	-0.635021	4.61973e-09	-0.705231	1.33413e-11	-0.560666	5.43612e-07	-0.561079	5.31085e-07	-0.674774	2.04936e-10	-0.582469	1.51809e-07	-0.719022	3.44586e-12	-0.767439	1.4553e-14	-0.735423	6.18192e-13	-0.624445	9.83139e-09	-0.751115	1.0564e-13	-0.759279	3.9975e-14	-0.823639	3.66921e-18	-0.562035	5.03098e-07	-0.705514	1.29858e-11	-0.745312	2.06101e-13	-0.673374	2.30563e-10	-0.679083	1.42029e-10	-0.708538	9.7117e-12	-0.779872	2.87701e-15	-0.781591	2.2805e-15	-0.670411	2.95262e-10	-0.776538	4.48901e-15	-0.87401	1.10411e-22	-0.810078	3.47277e-17
ZNHIT2	NA	8.09352	55.6634	NA	tan	0.174082	0.152554	0.222601	0.0660005	0.12277	0.314905	0.263646	0.028605	0.280335	0.0196437	0.240338	0.0466811	0.223185	0.0652754	0.121398	0.320385	-0.0968086	0.428756	0.0234271	0.84847	0.104919	0.390909	0.0555583	0.650245	0.177057	0.145557	0.132086	0.279301	0.0438837	0.720314	0.10271	0.401016	0.0402053	0.74291	0.145337	0.233439	0.0828217	0.498683	0.187893	0.122093	0.17874	0.141708	0.197336	0.104104	0.155977	0.200608	0.106261	0.384843	0.219892	0.0694503	0.230845	0.0563431	0.220453	0.068724	0.133944	0.272533	0.157912	0.19501	0.0111037	0.927848	0.0483644	0.693111	0.134174	0.271701	0.216392	0.0741197	-0.0119067	0.922646	0.229943	0.0573401	0.211533	0.0810144	0.0862116	0.48121	0.126946	0.298599	0.143789	0.238511	0.092225	0.451035	0.19968	0.0999745	0.0647664	0.597002	0.0995122	0.415914	0.0839285	0.492942	0.0801426	0.512721	-0.0041842	0.97278	0.0927309	0.448545	0.152495	0.210968	0.101716	0.405612	-0.00979386	0.936341	0.0225413	0.854136	0.0773205	0.527723	0.143661	0.238935	0.0721987	0.555498	0.132823	0.276601	0.149677	0.219626	0.136712	0.262654	0.0870519	0.47693	-0.191613	0.114741	-0.0449968	0.713523	0.0486066	0.691651	-0.069171	0.572239	-0.217209	0.0730083	-0.190135	0.117621	-0.114177	0.350223	-0.124314	0.30881	-0.10283	0.400463	0.00758213	0.950697	0.0548133	0.654635	0.0239888	0.844881	-0.0337695	0.78296	-0.141801	0.245132	-0.222315	0.066358	-0.222448	0.0661916	-0.116976	0.338459	-0.108731	0.373829	-0.10332	0.398206	-0.166448	0.171651	-0.0243074	0.842847	-0.118522	0.33207	-0.0451406	0.712647	-0.028557	0.815819	-0.195287	0.107821	-0.112711	0.356483	-0.166392	0.171797	-0.114528	0.348734	-0.0585291	0.632859	-0.0369248	0.763247	-0.129801	0.287774	-0.162627	0.18184
ZNHIT3	NA	6.71816	46.2043	NA	NA	-0.024365	0.842479	-0.0552768	0.651903	0.0367452	0.764365	-0.00770029	0.949929	0.0610091	0.618494	0.113316	0.353891	0.173582	0.153755	0.0885992	0.469102	-0.0121124	0.921314	0.0224752	0.854559	0.150368	0.21748	0.164523	0.17673	-0.0371595	0.761786	0.0925742	0.449315	0.107197	0.380644	0.0392929	0.748549	-0.057396	0.639468	0.112678	0.356625	0.107099	0.381083	0.133597	0.273788	-0.127269	0.297361	0.0561031	0.647042	0.0411987	0.736786	0.0722015	0.555483	0.0664594	0.587427	0.0879193	0.472533	0.0547496	0.655011	0.0667156	0.585984	-0.0332919	0.785956	0.0520975	0.670737	-0.143476	0.239545	-0.0874761	0.474777	-0.00323252	0.97897	-0.0242835	0.843	0.000974266	0.993661	0.0262751	0.830308	-0.00452012	0.970596	-0.110309	0.366892	-0.100236	0.412516	0.0416486	0.734017	-0.120754	0.322978	0.151989	0.212504	0.0167426	0.891392	0.0848192	0.488348	-0.0703164	0.565878	-0.00503356	0.967257	0.164661	0.176362	-0.0935837	0.444365	-0.00878004	0.942919	-0.0240398	0.844555	-0.0822552	0.501634	-0.219371	0.0701293	-0.0681733	0.577806	-0.0776361	0.526035	-0.0580623	0.635578	-0.080453	0.511084	-0.0806329	0.510137	0.0724867	0.553918	-0.0399174	0.744688	-0.227132	0.0605397	-0.146356	0.230143	-0.022055	0.857249	-0.226681	0.0610667	-0.0579939	0.635977	-0.0420095	0.731799	-0.148603	0.22299	-0.22555	0.0624027	0.0265888	0.828313	-0.185876	0.126227	0.0159342	0.896606	-0.00197971	0.987119	-0.00995654	0.935286	-0.0313357	0.798258	-0.0670848	0.583908	0.123265	0.312943	-0.00808413	0.947437	0.0181682	0.882208	-0.0447961	0.714746	0.0760377	0.534614	-0.0145535	0.905522	0.118684	0.331404	0.0312329	0.798906	-0.0176198	0.885738	-0.0991284	0.417723	-0.0670822	0.583923	0.0278952	0.820015	0.0081667	0.946901	0.0400468	0.743889	-0.0304056	0.804126	-0.14213	0.244027
ZNHIT6	turquoise	9.79826	67.3878	turquoise	turquoise	0.616091	1.75034e-08	0.509286	7.86075e-06	0.188343	0.121185	0.620057	1.33385e-08	0.419167	0.000337269	0.473865	3.90963e-05	0.540268	1.65542e-06	0.466847	5.2634e-05	0.527275	3.24178e-06	0.677651	1.60545e-10	0.499097	1.27012e-05	0.496681	1.42003e-05	0.727816	1.39278e-12	0.732118	8.82808e-13	0.511877	6.94073e-06	0.681574	1.14571e-10	0.629934	6.66716e-09	0.755942	5.97478e-14	0.775416	5.20477e-15	0.597261	6.05051e-08	0.716759	4.32657e-12	0.63768	3.80343e-09	0.893417	5.62294e-25	0.682245	1.08082e-10	0.705105	1.35019e-11	0.682258	1.07966e-10	0.690028	5.4384e-11	0.748257	1.47153e-13	0.679778	1.33787e-10	0.749276	1.3082e-13	0.779271	3.11899e-15	0.787656	9.87524e-16	0.792371	5.05419e-16	0.830763	1.04173e-18	0.765016	1.97287e-14	0.774237	6.07534e-15	0.69194	4.57927e-11	0.84615	5.55993e-20	0.876208	6.35139e-23	0.783099	1.85668e-15	0.786866	1.10292e-15	0.724158	2.03868e-12	0.801995	1.21926e-16	0.792182	5.19349e-16	0.699043	2.38875e-11	0.517545	5.2673e-06	0.680557	1.25102e-10	0.753825	7.68387e-14	0.644136	2.35369e-09	0.777461	3.97202e-15	-0.348132	0.00337588	-0.586323	1.19986e-07	-0.306412	0.0104473	-0.399943	0.00066219	-0.304877	0.0108594	-0.431611	0.000213195	-0.249658	0.0385637	-0.695362	3.3545e-11	-0.712648	6.50514e-12	-0.605515	3.54804e-08	-0.731756	9.17631e-13	-0.765164	1.93672e-14	-0.51043	7.44153e-06	-0.702182	1.78094e-11	-0.783573	1.73977e-15	-0.759145	4.06294e-14	-0.429772	0.000228399	-0.603836	3.95963e-08	-0.447256	0.000116736	-0.552135	8.73882e-07	-0.56704	3.77948e-07	-0.601877	4.4975e-08	-0.455487	8.40251e-05	-0.407282	0.00051426	-0.457655	7.6947e-05	-0.529318	2.92215e-06	-0.542679	1.45676e-06	-0.641259	2.91901e-09	-0.729162	1.2087e-12	-0.68374	9.48849e-11	-0.6741	2.16921e-10	-0.671124	2.78267e-10	-0.630766	6.28187e-09	-0.730371	1.06354e-12	-0.69675	2.95311e-11	-0.7518	9.75139e-14	-0.763841	2.28359e-14	-0.679035	1.42607e-10	-0.887563	3.05896e-24	-0.643775	2.41846e-09
ZNRD1	turquoise	8.54667	58.7799	turquoise	turquoise	0.667297	3.81733e-10	0.666806	3.97405e-10	0.545271	1.26836e-06	0.774976	5.51439e-15	0.750952	1.07666e-13	0.831648	8.87397e-19	0.838809	2.33846e-19	0.282435	0.0187073	0.235092	0.0518359	0.535751	2.09779e-06	0.43355	0.000198174	0.367557	0.00189052	0.567693	3.6398e-07	0.645812	2.07421e-09	0.595737	6.6665e-08	0.67945	1.37613e-10	0.66481	4.67657e-10	0.698568	2.49638e-11	0.724105	2.05001e-12	0.688579	6.19032e-11	0.775538	5.12214e-15	0.853891	1.12489e-20	0.923448	1.41242e-29	0.822102	4.77836e-18	0.751897	9.64086e-14	0.837551	2.96954e-19	0.705689	1.27707e-11	0.639687	3.28033e-09	0.512624	6.69477e-06	0.632693	5.46894e-09	0.480201	2.97245e-05	0.502256	1.09636e-05	0.510696	7.34703e-06	0.541872	1.52066e-06	0.638953	3.46331e-09	0.722177	2.49964e-12	0.770869	9.40034e-15	0.741388	3.20605e-13	0.735162	6.3593e-13	0.694337	3.6841e-11	0.735431	6.1765e-13	0.701673	1.86827e-11	0.698097	2.60782e-11	0.772115	8.00537e-15	0.598402	5.62516e-08	0.554496	7.67289e-07	0.831906	8.46582e-19	0.760317	3.52331e-14	0.74656	1.78783e-13	0.726447	1.60749e-12	-0.0435167	0.722559	-0.31889	0.0075711	-0.0406481	0.740178	-0.0559173	0.648134	-0.0465126	0.704309	-0.0882406	0.47091	0.0145812	0.905343	-0.452025	9.65869e-05	-0.782529	2.00713e-15	-0.44988	0.000105217	-0.538121	1.85344e-06	-0.684322	9.01685e-11	-0.592611	8.11998e-08	-0.740605	3.49809e-13	-0.672954	2.38841e-10	-0.770005	1.05025e-14	-0.730196	1.08343e-12	-0.452092	9.6328e-05	-0.508999	7.96938e-06	-0.667448	3.77041e-10	-0.652281	1.2638e-09	-0.716162	4.59253e-12	-0.744364	2.29471e-13	-0.706326	1.20149e-11	-0.588629	1.04073e-07	-0.731524	9.40698e-13	-0.744699	2.20951e-13	-0.786125	1.22289e-15	-0.500967	1.1644e-05	-0.651741	1.31775e-09	-0.705779	1.26606e-11	-0.6547	1.04689e-09	-0.726391	1.61686e-12	-0.727803	1.39479e-12	-0.7853	1.37116e-15	-0.801731	1.26907e-16	-0.785829	1.2743e-15	-0.801203	1.37465e-16	-0.914423	5.09567e-28	-0.848037	3.7974e-20
ZNRF1	NA	7.04443	48.4482	NA	ivory	-0.0501798	0.682196	-0.0979981	0.423078	-0.143019	0.241061	-0.0803733	0.511504	-0.18254	0.133295	-0.0861941	0.481299	-0.142304	0.243445	-0.0059403	0.961363	0.00161924	0.989464	-0.0990385	0.418148	-0.0601189	0.623634	-0.0148657	0.903505	-0.10507	0.390223	-0.241951	0.0451834	-0.0706347	0.564116	-0.0754041	0.538034	-0.301941	0.0116877	-0.170284	0.161848	-0.234467	0.0524799	-0.202349	0.0954289	-0.151643	0.213559	-0.152381	0.211315	-0.171496	0.158839	-0.0961319	0.432005	-0.0940088	0.442289	-0.186435	0.125069	-0.068385	0.576622	-0.160749	0.187007	-0.213765	0.0777867	-0.0400155	0.744082	-0.295944	0.0135505	-0.190787	0.116344	-0.203848	0.0929479	-0.144987	0.234582	-0.311935	0.00907428	-0.191696	0.114582	-0.0955515	0.434803	-0.149641	0.219739	-0.197247	0.104263	-0.167582	0.168708	-0.109939	0.368508	-0.0203001	0.868502	-0.071788	0.557755	-0.0619992	0.612799	-0.0397332	0.745827	-0.0545459	0.656214	-0.11675	0.3394	-0.154515	0.204913	-0.125894	0.302655	-0.142245	0.243643	0.0475194	0.698213	0.00966106	0.937202	-0.130995	0.283325	0.0806608	0.50999	-0.0383702	0.754266	-0.032734	0.789459	0.0327992	0.789049	0.10865	0.374184	0.185009	0.128034	0.0299462	0.807028	0.105199	0.389639	0.18083	0.137032	0.187112	0.12368	0.151217	0.214862	0.108989	0.372689	0.0555324	0.650398	0.00959472	0.937633	0.205047	0.0910011	0.0426155	0.728079	0.197572	0.103682	0.127571	0.296208	0.105984	0.386088	0.120145	0.325441	0.200423	0.0986933	0.208787	0.0851305	0.0567529	0.643231	0.0839686	0.492735	0.225659	0.0622727	0.141017	0.247777	0.101644	0.405944	0.103881	0.39564	0.167904	0.167881	-0.0349186	0.775764	0.178026	0.143331	0.0944503	0.440139	0.25631	0.0335178	0.146641	0.229227	0.109133	0.37205	0.167888	0.167922	0.138238	0.257315
ZNRF2	NA	7.02169	48.2918	NA	lightpink3	0.165307	0.174648	0.122866	0.314524	0.101741	0.405495	0.148159	0.224391	0.105526	0.388159	0.14017	0.25066	0.277433	0.0210027	0.136995	0.261658	0.329093	0.00576111	0.378614	0.00133719	0.223861	0.0644429	0.272373	0.0235643	0.255079	0.0344075	0.425714	0.00026554	0.254622	0.0347429	0.184408	0.1293	0.196836	0.105002	0.424061	0.000282198	0.464205	5.87702e-05	0.318763	0.00759656	0.342872	0.00392595	0.212151	0.0801101	0.385931	0.00105626	0.282866	0.0185199	0.333792	0.00506453	0.295256	0.0137798	0.426971	0.000253486	0.331283	0.00542661	0.399141	0.000680514	0.273544	0.022949	0.34618	0.00357145	0.35013	0.00318567	0.432388	0.000207052	0.356348	0.00265321	0.4387	0.000162866	0.278009	0.0207265	0.350605	0.0031419	0.411086	0.000450068	0.342822	0.00393149	0.300182	0.0122096	0.369136	0.00180061	0.374075	0.00154369	0.320671	0.00722326	0.370059	0.00174985	0.191343	0.115264	0.127974	0.294671	0.311402	0.00919956	0.302483	0.0115308	0.277456	0.0209918	0.360485	0.00234453	-0.267226	0.0264374	-0.38236	0.0011859	-0.10841	0.375246	-0.270608	0.0245179	-0.102112	0.403776	-0.222135	0.0665831	-0.196728	0.105196	-0.256572	0.0333305	-0.328729	0.00581859	-0.538413	1.82527e-06	-0.442797	0.000139009	-0.379221	0.00131156	-0.293973	0.0142165	-0.285828	0.0172757	-0.352912	0.0029367	-0.379366	0.00130553	-0.224898	0.0631842	-0.393294	0.00082856	-0.294554	0.0140171	-0.0121784	0.920887	-0.14869	0.222715	-0.175529	0.149122	-0.153501	0.207937	-0.192744	0.112576	-0.179271	0.140508	-0.191584	0.114799	-0.166097	0.172568	-0.118251	0.333182	-0.28767	0.0165384	-0.310078	0.00951707	-0.167431	0.169098	-0.231181	0.0559755	-0.203384	0.0937106	-0.431131	0.000217069	-0.193991	0.110225	-0.208721	0.085232	-0.22986	0.0574324	-0.238782	0.0481643	-0.37857	0.00133909	-0.27202	0.0237527
ZNRF3	blue	8.64696	59.4696	blue	blue	-0.521205	4.39606e-06	-0.589567	9.81965e-08	-0.400959	0.000639631	-0.626786	8.33841e-09	-0.592507	8.173e-08	-0.617343	1.60718e-08	-0.627087	8.16263e-09	-0.277477	0.0209812	-0.236944	0.0499655	-0.43538	0.00018489	-0.401195	0.000634497	-0.277587	0.0209285	-0.630647	6.33532e-09	-0.592292	8.28363e-08	-0.513042	6.56059e-06	-0.716248	4.55327e-12	-0.638964	3.46051e-09	-0.638763	3.51199e-09	-0.731971	8.96749e-13	-0.525414	3.56142e-06	-0.716294	4.53228e-12	-0.674014	2.18498e-10	-0.865703	8.15219e-22	-0.698858	2.4301e-11	-0.640708	3.04114e-09	-0.752035	9.48631e-14	-0.657372	8.48563e-10	-0.652411	1.25111e-09	-0.711234	7.47296e-12	-0.739201	4.08707e-13	-0.706779	1.1505e-11	-0.681328	1.17036e-10	-0.707802	1.04267e-11	-0.699661	2.25531e-11	-0.705837	1.2591e-11	-0.769755	1.08432e-14	-0.798619	2.02556e-16	-0.716835	4.29374e-12	-0.890302	1.40158e-24	-0.78669	1.13029e-15	-0.787722	9.78432e-16	-0.776263	4.6552e-15	-0.720776	2.8843e-12	-0.81579	1.37818e-17	-0.57862	1.91443e-07	-0.510903	7.27399e-06	-0.736031	5.78658e-13	-0.821306	5.47365e-18	-0.66127	6.22282e-10	-0.73722	5.08202e-13	0.0654584	0.59308	0.346255	0.00356372	0.0679936	0.578811	0.126345	0.300911	0.0839273	0.492948	0.167809	0.168125	0.00612941	0.960134	0.63333	5.2228e-09	0.784248	1.58575e-15	0.423103	0.000292282	0.607335	3.14751e-08	0.595832	6.62641e-08	0.577077	2.09915e-07	0.725186	1.83292e-12	0.764988	1.97982e-14	0.787884	9.56327e-16	0.392697	0.000845194	0.41754	0.000357649	0.382473	0.00118161	0.6401	3.18143e-09	0.651486	1.34405e-09	0.602599	4.29167e-08	0.588985	1.01803e-07	0.553139	8.26972e-07	0.590156	9.46648e-08	0.616413	1.71247e-08	0.7051	1.3508e-11	0.7421	2.96081e-13	0.678216	1.5298e-10	0.693404	4.01054e-11	0.66653	4.0649e-10	0.716438	4.46767e-12	0.669488	3.18721e-10	0.70718	1.10696e-11	0.725232	1.82414e-12	0.778892	3.28148e-15	0.760919	3.27353e-14	0.754591	7.01743e-14	0.877443	4.63482e-23	0.750535	1.13031e-13
ZNRF4	NA	6.73392	46.3126	NA	lightcoral	0.0661287	0.589292	0.00885889	0.942407	0.0294617	0.810091	0.138028	0.258046	0.0852658	0.486052	0.0472532	0.699823	0.0910907	0.456645	-0.0227005	0.853117	0.173748	0.153356	0.162275	0.182802	0.0789123	0.519234	0.138219	0.257382	0.0195278	0.873462	0.133065	0.275721	0.16094	0.186475	-0.113077	0.354914	0.0710917	0.561592	0.138689	0.255751	0.158002	0.194753	0.175371	0.149493	0.10354	0.397197	0.147968	0.224994	0.174883	0.150647	0.0706523	0.564019	0.1135	0.353106	0.0564012	0.645293	0.114408	0.34924	0.128731	0.291803	0.0278856	0.820076	0.183405	0.131433	0.139835	0.251806	0.140963	0.247962	0.0160795	0.895669	0.117989	0.334263	0.12852	0.2926	0.118003	0.334203	0.138678	0.25579	0.290531	0.0154467	0.121933	0.318241	0.181603	0.135334	0.111554	0.361472	0.179127	0.140833	0.184846	0.128377	0.0463833	0.705094	0.0942093	0.441312	0.156753	0.198349	0.240119	0.0468874	0.0717033	0.558221	0.163255	0.180136	0.26132	0.0300926	-0.0720417	0.556361	-0.155921	0.200773	0.0609727	0.618704	-0.00910163	0.940832	-0.0376711	0.758606	-0.090221	0.460973	-0.124419	0.3084	-0.088019	0.472029	-0.20252	0.0951446	-0.0863355	0.480578	-0.17972	0.139501	-0.144817	0.235136	-0.116482	0.340515	-0.0510997	0.67669	-0.140396	0.249887	-0.119599	0.327662	-0.190524	0.116858	-0.324925	0.00644845	-0.266632	0.026787	-0.219127	0.0704502	-0.159684	0.189982	-0.253645	0.0354688	-0.100204	0.412663	-0.156786	0.198253	-0.159843	0.189536	-0.154158	0.205975	-0.151918	0.21272	-0.172231	0.157033	-0.179938	0.139014	-0.170614	0.161023	-0.0829805	0.497857	-0.0778818	0.524722	-0.176041	0.147919	-0.252346	0.0364537	-0.14446	0.236302	-0.20869	0.085279	-0.0564121	0.645229	-0.0667679	0.58569	-0.185647	0.126701	-0.162778	0.181431
ZP1	NA	6.74328	46.377	NA	lightcyan	-0.0675059	0.581544	-0.129467	0.289029	0.0512904	0.67555	0.0774365	0.527102	0.0706231	0.56418	0.0642122	0.600151	-0.0445766	0.716084	-0.0704447	0.565167	-0.0732661	0.549653	-0.0736132	0.547758	-0.0344587	0.778642	-0.118516	0.332092	-0.192261	0.113496	-0.0816421	0.504839	0.0614253	0.616097	-0.0481348	0.694496	-0.195857	0.106777	-0.119442	0.328301	-0.0563218	0.645758	-0.115144	0.346129	-0.0842294	0.491387	-0.0404174	0.741601	-0.0848952	0.487956	-0.083997	0.492588	0.00655185	0.957389	-0.0817933	0.504047	-0.0197367	0.87212	-0.0948444	0.438225	-0.0471446	0.70048	-0.0624743	0.610073	-0.133139	0.27545	-0.144309	0.236797	-0.148085	0.224624	-0.204616	0.091697	-0.16398	0.178183	-0.109148	0.371987	-0.0803647	0.51155	-0.00546146	0.964476	-0.140876	0.248257	-0.136468	0.263516	-0.140595	0.249211	-0.0966994	0.429279	-0.0379679	0.756762	-0.0793636	0.51684	0.0449199	0.713991	0.0363171	0.767032	-0.00549232	0.964275	-0.0441071	0.71895	0.0534798	0.662522	-0.0377058	0.75839	0.138414	0.256701	0.065032	0.595495	0.143923	0.238068	0.260802	0.0304324	0.194494	0.109288	0.0531276	0.664611	0.182891	0.132537	0.218492	0.0712885	0.0233426	0.84901	0.0770163	0.529353	0.117462	0.336441	0.0166656	0.891888	0.098236	0.421948	0.156514	0.199044	0.0335123	0.784573	0.0993866	0.416505	-0.0419679	0.732054	0.103653	0.39668	0.0353895	0.77282	0.235235	0.0516894	0.0777272	0.525548	-0.0152261	0.901177	0.0148193	0.903805	-0.122931	0.314265	-0.0159293	0.896638	-0.0401062	0.743522	-0.145356	0.233378	0.0409927	0.738054	0.0318026	0.795317	-0.0389144	0.750893	0.022579	0.853894	0.131031	0.283192	-0.12449	0.308122	0.110568	0.365759	0.118024	0.334117	0.0982565	0.42185	0.0503791	0.681002	0.0350085	0.775202	0.0757677	0.53607	0.0468922	0.702008
ZP2	NA	6.70257	46.097	NA	NA	0.0888904	0.467637	-0.0290485	0.812706	0.156741	0.198383	0.0245989	0.840987	-0.0336316	0.783824	0.0271343	0.824846	0.0195501	0.873319	-0.0465324	0.70419	0.027491	0.82258	-0.0480863	0.694789	-0.0431954	0.724525	-0.0894882	0.464636	-0.0860972	0.481794	-0.0765558	0.531826	0.0870257	0.477063	0.0578916	0.636573	-0.0091762	0.940348	0.105891	0.386508	0.114761	0.347747	0.0155709	0.898951	-0.00228073	0.985161	0.0835766	0.494763	0.0238835	0.845554	0.0514578	0.674551	0.0836512	0.494377	0.0382407	0.755069	-0.0118463	0.923037	-0.0684559	0.576227	0.0212991	0.862092	-0.0310127	0.800295	0.0430066	0.725681	-0.0212688	0.862287	-0.0856746	0.483956	0.00391774	0.974513	0.0342524	0.779933	-0.0354332	0.772548	-0.0304382	0.80392	0.0511421	0.676437	0.0691198	0.572524	0.0195172	0.873531	0.0220921	0.857011	0.0466021	0.703766	-0.0457969	0.708654	-0.123189	0.313246	-0.0187275	0.878608	-0.000933597	0.993925	0.0254613	0.835489	0.109273	0.371438	-0.0497933	0.684515	0.0355074	0.772084	-0.0485168	0.692193	0.0183084	0.881305	-0.0131746	0.914439	0.0379458	0.756899	0.11867	0.33146	0.0447034	0.715311	-0.0374088	0.760236	0.0206064	0.866536	-0.0889946	0.467113	0.0304526	0.803829	0.00175775	0.988563	0.149936	0.21882	-0.023207	0.849877	0.00691068	0.955058	-0.0345642	0.777981	-0.0717025	0.558225	0.0847459	0.488724	-0.113515	0.353039	-0.0959908	0.432684	0.140506	0.249514	-0.0289533	0.813309	-0.0648044	0.596786	-0.142772	0.241884	-0.0885198	0.469502	-0.125847	0.302836	0.0582903	0.634249	-0.044028	0.719433	-0.0404719	0.741265	-0.0617798	0.614059	-0.170912	0.160282	0.00726983	0.952725	0.0482702	0.693679	-0.115659	0.343961	-0.080723	0.509663	-0.118372	0.332687	-0.0531537	0.664457	-0.127151	0.297813	0.0113275	0.926398	-0.0316892	0.796032	-0.160674	0.187214
ZP3	NA	8.69528	59.8019	NA	pink	0.353529	0.00288387	0.399275	0.000677409	0.479806	3.02419e-05	0.552366	8.62859e-07	0.596141	6.49769e-08	0.492726	1.70139e-05	0.508645	8.10537e-06	0.110363	0.366655	0.0677597	0.580121	0.278673	0.0204126	0.193369	0.111393	0.236191	0.0507191	0.365142	0.00203578	0.358092	0.00251888	0.29567	0.0136415	0.274078	0.022673	0.384247	0.00111572	0.464381	5.83426e-05	0.403658	0.000583066	0.512916	6.60073e-06	0.541618	1.54128e-06	0.530251	2.78622e-06	0.570018	3.1808e-07	0.375601	0.00147127	0.423702	0.000285938	0.620362	1.30613e-08	0.372298	0.00163209	0.466385	5.36632e-05	0.276317	0.0215464	0.357214	0.00258577	0.307528	0.0101561	0.278138	0.0206655	0.298503	0.0127263	0.30556	0.0106743	0.503272	1.04538e-05	0.575304	2.33235e-07	0.453207	9.21169e-05	0.446135	0.000122003	0.469496	4.70817e-05	0.43124	0.000216183	0.509084	7.93703e-06	0.428578	0.0002388	0.432675	0.000204827	0.440911	0.000149562	0.491816	1.77304e-05	0.287712	0.0165217	0.509561	7.75804e-06	0.521949	4.23617e-06	0.402342	0.000610051	0.439851	0.000155806	0.0238285	0.845905	-0.122151	0.317372	0.12531	0.304923	-0.0396576	0.746294	0.0751064	0.539645	0.0303263	0.804627	0.117883	0.334699	-0.279728	0.0199215	-0.567055	3.77621e-07	-0.265958	0.0271883	-0.202088	0.0958665	-0.33873	0.00441361	-0.334636	0.00494759	-0.467169	5.19275e-05	-0.399732	0.000666958	-0.408711	0.000489233	-0.429643	0.000229507	-0.28592	0.0172379	-0.195648	0.107158	-0.503057	1.05598e-05	-0.344727	0.0037235	-0.466891	5.25375e-05	-0.527517	3.20238e-06	-0.462368	6.34206e-05	-0.428321	0.000241101	-0.458127	7.5481e-05	-0.396954	0.000732814	-0.496388	1.43928e-05	-0.311275	0.00922956	-0.384107	0.0011208	-0.417379	0.000359725	-0.374455	0.00152536	-0.385231	0.00108063	-0.521776	4.27281e-06	-0.519137	4.87e-06	-0.527623	3.18517e-06	-0.446202	0.000121681	-0.456261	8.14339e-05	-0.572016	2.83068e-07	-0.550454	9.58066e-07
ZP4	NA	6.7828	46.6489	NA	skyblue	0.06564	0.592052	0.0966152	0.429683	0.103516	0.397311	-0.0842355	0.491355	-0.0398681	0.744993	-0.0810965	0.5077	-0.0466565	0.703437	0.173728	0.153405	0.0715323	0.559163	-0.0382213	0.75519	-0.0261098	0.83136	0.0732464	0.54976	0.101148	0.408253	0.0242461	0.843238	-0.235882	0.0510309	-0.144557	0.235987	0.0295664	0.809429	0.154264	0.205659	-0.0792988	0.517184	0.17239	0.156643	-0.0713555	0.560137	0.0296483	0.808911	-0.0575619	0.638498	-0.023369	0.848841	-0.028844	0.814001	0.0747851	0.541386	-0.0346796	0.777259	-0.0341318	0.780689	-0.215018	0.07602	0.126587	0.299979	-0.107337	0.380019	-0.124142	0.309488	-0.0538924	0.660078	0.0165754	0.89247	-0.0117749	0.9235	0.0111136	0.927785	-0.166279	0.172092	-0.0715452	0.559092	-0.0568602	0.642603	-0.110195	0.367391	-0.0491137	0.688598	0.0108903	0.929231	-0.0232246	0.849765	-0.149643	0.219732	0.0181033	0.882625	-0.026914	0.826245	-0.140152	0.250721	-0.124006	0.310021	-0.202134	0.0957888	-0.112192	0.358716	-0.110773	0.364866	-0.0597394	0.625831	-0.129314	0.289603	-0.146578	0.22943	-0.205108	0.0909032	-0.100161	0.412864	-0.179036	0.141038	-0.0922127	0.451095	0.0717953	0.557715	-0.0418212	0.732956	0.048532	0.692101	-0.0223816	0.855158	0.255993	0.0337451	0.00905846	0.941112	0.177748	0.143967	0.0868002	0.47821	0.0913128	0.455543	0.131108	0.282905	0.207228	0.0875404	0.00544847	0.96456	0.16147	0.18501	-0.00758006	0.95071	0.0707018	0.563746	0.0406712	0.740036	0.0455549	0.710126	0.0870128	0.477129	0.164995	0.175475	0.0454184	0.710956	0.145879	0.231682	0.111666	0.36099	-0.0845442	0.489763	0.183466	0.131304	0.165285	0.174707	-0.00901619	0.941386	-0.0866664	0.478891	0.0245164	0.841513	0.0780564	0.52379	0.132436	0.278018	0.0585573	0.632695	0.151311	0.214577
ZPBP	NA	6.78096	46.6362	NA	antiquewhite2	-0.0341278	0.780714	0.00332685	0.978356	-0.0324503	0.791242	0.00344902	0.977561	0.0799023	0.51399	-0.0572365	0.6404	-7.9604e-05	0.999482	-0.0379566	0.756833	-0.0194732	0.873814	-0.0344239	0.77886	-0.149787	0.219282	-0.04895	0.689583	0.0674505	0.581855	0.0380499	0.756253	-0.0255637	0.834836	0.185135	0.127771	0.041039	0.737769	0.0234908	0.848063	0.0124143	0.919359	-0.0474068	0.698894	0.198817	0.101481	0.0405484	0.740793	0.0897087	0.463532	0.0416277	0.734146	0.00416571	0.9729	0.0125693	0.918356	0.0256316	0.834404	0.0387227	0.75208	0.295602	0.0136642	0.154648	0.204519	0.139784	0.25198	0.243555	0.0437331	0.0738652	0.546385	0.0431707	0.724677	0.0906219	0.458975	0.181277	0.136047	0.198053	0.102827	0.1122	0.358683	0.188237	0.121399	0.0488348	0.690277	0.0882852	0.470685	0.131367	0.28195	0.0568775	0.642501	0.185554	0.126895	0.224607	0.0635352	0.12172	0.319092	0.0993636	0.416614	0.124218	0.309187	0.0485728	0.691855	0.0566096	0.64407	0.0879291	0.472484	-0.0836525	0.49437	-0.0164712	0.893142	-0.023859	0.84571	0.0108729	0.929345	6.95213e-05	0.999548	0.13089	0.283715	-0.0897152	0.4635	-0.104029	0.394963	-0.115515	0.344567	-0.0323358	0.791962	-0.109451	0.370654	-0.196378	0.105829	-0.0528666	0.666162	-0.261092	0.0302421	-0.165751	0.173478	0.0786725	0.520509	-0.111252	0.362782	-0.0459517	0.707714	0.0695529	0.570114	-0.0810588	0.507898	-0.00298832	0.980558	0.0477131	0.697042	-0.0908337	0.457922	-0.0799634	0.513667	-0.0063715	0.958561	-0.132113	0.279201	0.0464485	0.704698	-0.148501	0.223309	-0.134337	0.271117	-0.0609619	0.618767	-0.227399	0.0602291	-0.00890536	0.942106	-0.1657	0.173612	-0.138839	0.255231	-0.0050463	0.967175	-0.0811622	0.507355	-0.043362	0.723505	-0.106499	0.383772	-0.0789704	0.518926
ZPBP2	NA	6.93088	47.6673	NA	darkturquoise	0.043265	0.724099	-0.0899712	0.46222	-0.0858864	0.482872	-0.139616	0.252555	0.0634831	0.604305	0.0355735	0.771672	0.00368421	0.976032	0.243154	0.0440925	0.172207	0.157092	0.18037	0.138052	0.223256	0.0651867	0.132555	0.27758	0.0504036	0.680855	0.0287101	0.814849	0.0940031	0.442317	-0.0103119	0.932981	-0.00683401	0.955556	0.0519345	0.671708	0.0584844	0.633119	0.137175	0.261025	0.1077	0.378403	0.0670662	0.584013	0.0318493	0.795023	0.146571	0.229452	0.12473	0.307184	0.0400468	0.743889	0.0842339	0.491364	0.121426	0.320274	-0.0150434	0.902358	-0.113867	0.351541	-0.0844012	0.490501	-0.111214	0.36295	-0.0123522	0.919761	0.094632	0.439256	-0.00594526	0.961331	0.119009	0.330072	-0.0914419	0.454904	0.0468283	0.702396	-0.0630435	0.606816	-0.00136502	0.991118	0.0815403	0.505372	0.136049	0.264998	0.13112	0.282864	0.0750731	0.539825	-0.0604683	0.621615	-0.147748	0.225694	-0.0822491	0.501666	-0.0788349	0.519645	-0.0920485	0.451905	-0.0723454	0.554693	-0.239416	0.0475551	-0.10179	0.405269	-0.26889	0.0254779	-0.214265	0.0770783	-0.131128	0.282831	-0.109529	0.370308	-0.219609	0.069819	-0.0729755	0.551241	0.0914555	0.454837	-0.210123	0.0831081	-0.00667574	0.956584	-0.097003	0.427825	0.0453434	0.711412	-0.141494	0.246166	-0.1049	0.390993	-0.00279863	0.981792	-0.158462	0.193441	0.0445594	0.716189	-0.0772511	0.528095	-0.0781521	0.52328	0.0718359	0.557492	-0.0200215	0.870291	0.163277	0.180076	0.209818	0.0835665	0.270649	0.0244954	0.0996123	0.415442	0.0423566	0.729667	0.0972054	0.426857	-0.0452711	0.711852	0.0342189	0.780143	0.0227845	0.852579	-0.0108419	0.929545	0.0796355	0.5154	0.031974	0.794238	-0.0612068	0.617355	0.0382204	0.755195	-0.0320392	0.793828	0.0616105	0.615032	-0.00653111	0.957524	-0.114056	0.350735
ZPLD1	NA	6.82689	46.9521	NA	NA	-0.0128719	0.916397	0.0689247	0.573611	-0.0437621	0.721058	-0.0487801	0.690606	-0.162678	0.181701	-0.0230857	0.850653	-0.110229	0.367241	-0.10533	0.389044	-0.146121	0.230902	-0.0820692	0.502605	-0.119946	0.326252	-0.0199758	0.870584	-0.203533	0.093465	-0.0942582	0.441074	-0.0449875	0.71358	0.00717774	0.953323	-0.16164	0.184542	-0.136012	0.26513	-0.0448005	0.714719	-0.138527	0.25631	-0.145086	0.234258	-0.0680823	0.578315	-0.114727	0.347891	-0.0500101	0.683214	-0.145501	0.232908	-0.19108	0.115774	0.0248922	0.839116	-0.146069	0.231069	-0.201167	0.0974221	-0.133519	0.274072	-0.122774	0.314891	-0.167753	0.168267	-0.229917	0.0573686	-0.131891	0.280016	-0.162033	0.183463	-0.191334	0.115281	-0.0810416	0.507988	-0.127283	0.297307	-0.171889	0.15787	-0.200853	0.0979565	-0.216327	0.0742094	-0.144456	0.236315	-0.229206	0.0581653	-0.0886697	0.468747	0.0245888	0.841052	0.136375	0.263846	-0.0688119	0.574239	-0.0799298	0.513845	0.049779	0.6846	0.00223311	0.985471	0.0411479	0.737098	0.0280157	0.81925	-0.0499118	0.683804	0.0166817	0.891784	0.0433828	0.723378	0.0585254	0.63288	0.0191333	0.875998	0.0924592	0.449881	-0.0365638	0.765495	0.0221656	0.856541	-0.015972	0.896362	-0.00651728	0.957614	0.125725	0.303309	0.246293	0.0413471	0.208576	0.0854543	0.0225841	0.853861	-0.021784	0.858985	0.0757337	0.536254	-0.129835	0.287648	0.105637	0.387655	-0.0979507	0.423303	-0.0430256	0.725565	0.0690927	0.572675	-0.00479774	0.968791	0.0685857	0.575501	-0.0310465	0.800082	0.00639755	0.958392	0.128309	0.293398	0.0776553	0.525932	0.0465824	0.703886	-0.0221124	0.856881	0.0733391	0.549254	-0.0819196	0.503387	0.0730832	0.550652	0.124579	0.307772	0.166512	0.171484	0.0419199	0.732349	-0.00134262	0.991264	0.0895263	0.464445	0.0447241	0.715185
ZRANB1	NA	7.97677	54.8604	NA	plum	-0.310407	0.00943748	-0.286041	0.0171888	-0.305758	0.0106212	-0.382287	0.00118872	-0.294757	0.0139483	-0.341024	0.00413721	-0.31394	0.00861634	-0.0379168	0.75708	-0.0733065	0.549432	-0.237565	0.049351	-0.121566	0.31971	-0.0833581	0.495896	-0.122877	0.314482	-0.256728	0.0332204	-0.33223	0.00528726	-0.367073	0.00191884	-0.241996	0.045142	-0.187924	0.12203	-0.296267	0.0134441	-0.187452	0.122988	-0.286399	0.0170442	-0.272376	0.0235629	-0.382206	0.00119183	-0.250596	0.0378157	-0.29041	0.0154918	-0.271442	0.0240632	-0.276156	0.0216259	-0.293457	0.0143952	-0.230402	0.0568304	-0.168905	0.165323	-0.210759	0.0821585	-0.19151	0.11494	-0.273224	0.023116	-0.201241	0.0972967	-0.224854	0.0632374	-0.207552	0.0870354	-0.340392	0.00421179	-0.275169	0.022118	-0.296801	0.0132695	-0.37511	0.00149425	-0.262652	0.0292331	-0.124839	0.306756	-0.166848	0.170609	-0.215615	0.0751897	-0.224012	0.0642587	-0.402521	0.000606312	-0.422843	0.000295068	-0.369515	0.00177962	-0.383495	0.00114323	-0.395159	0.000778424	-0.0942204	0.441258	0.0773769	0.527422	-0.0318237	0.795185	0.00858204	0.944204	0.0284975	0.816196	0.104507	0.392783	0.0759892	0.534876	0.241637	0.0454717	0.400429	0.000651318	0.112502	0.357383	0.318644	0.00762038	0.312168	0.00902005	0.170085	0.162345	0.168201	0.167119	0.196422	0.105749	0.276883	0.0212693	0.260102	0.0308968	0.353666	0.00287228	0.340629	0.00418367	0.192371	0.113287	0.312993	0.00882994	0.329229	0.00573989	0.486621	2.23923e-05	0.442546	0.000140375	0.37315	0.00158917	0.421621	0.000308534	0.368495	0.00183665	0.460014	6.98754e-05	0.378342	0.00134884	0.404624	0.000563951	0.341785	0.00404898	0.329111	0.00575841	0.43389	0.00019564	0.443034	0.000137735	0.286801	0.0168828	0.33205	0.00531353	0.308774	0.00983942	0.404028	0.000575667	0.403199	0.000592359	0.396395	0.00074674
ZRANB2	NA	7.826	53.8235	NA	darkgreen	0.149063	0.221543	0.22261	0.0659887	0.0610745	0.618117	-0.00928208	0.939661	0.180627	0.137482	0.156756	0.198339	0.290302	0.0155319	0.0287208	0.814781	-0.0651526	0.594811	0.0759759	0.534947	-0.067118	0.583721	0.12102	0.321907	0.140447	0.249715	0.0701913	0.566571	-0.210738	0.0821901	0.0284821	0.816294	0.0846923	0.489001	0.117491	0.336321	-0.0160238	0.896028	0.183743	0.130711	0.176059	0.147877	0.17511	0.15011	0.129066	0.290536	0.120208	0.325189	-0.0381739	0.755484	0.0593667	0.627991	0.071163	0.561198	-0.0152827	0.900812	-0.0452655	0.711886	0.259741	0.0311389	-0.0204971	0.867237	-0.0857736	0.483449	-0.0105224	0.931617	-0.0609733	0.6187	0.147764	0.225642	0.120402	0.324401	0.151351	0.214454	-0.0204839	0.867322	0.0602188	0.623057	-0.110762	0.364914	0.151003	0.215523	0.237321	0.0495917	-0.0166538	0.891964	0.0691061	0.5726	0.0557992	0.648828	0.249372	0.0387942	0.233787	0.0531887	-0.0460912	0.706866	0.0440264	0.719443	0.0619028	0.613352	-0.211037	0.0817462	-0.0516924	0.673151	-0.062902	0.607625	-0.0602984	0.622596	-0.0532564	0.663847	0.0355263	0.771966	-0.118812	0.330879	-0.0664708	0.587363	-0.115966	0.342676	-0.072875	0.551791	-0.0398416	0.745157	-0.103135	0.39906	-0.338932	0.00438855	-0.0851884	0.486449	0.0722271	0.555343	-0.266078	0.0271166	-0.252615	0.0362475	-0.160765	0.186962	-0.201251	0.09728	-0.188738	0.120392	-0.208138	0.0861271	-0.265231	0.0276275	-0.104338	0.393549	-0.216901	0.0734255	-0.154561	0.204777	-0.266397	0.0269267	-0.0759106	0.535299	-0.103207	0.398725	-0.0423962	0.729425	-0.0314089	0.797798	-0.0546327	0.655702	-0.120867	0.322523	0.017913	0.883851	-0.2586	0.0319135	-0.248914	0.0391657	0.0214544	0.861097	-0.116483	0.340513	-0.130504	0.28515	-0.138012	0.258101	-0.0704956	0.564886
ZRANB3	NA	6.99503	48.1084	NA	NA	-0.115403	0.345038	-0.0672741	0.582844	-0.0716921	0.558283	-0.083036	0.497568	-0.0996628	0.415205	-0.210906	0.0819411	-0.0834463	0.495439	-0.164592	0.176548	-0.0606854	0.620361	-0.0918944	0.452666	-0.0831315	0.497072	-0.0344611	0.778627	-0.0881038	0.471601	-0.11536	0.345221	-0.165437	0.174305	-0.119994	0.326055	0.105478	0.388374	-0.0624288	0.610334	-0.0184013	0.880707	0.0397453	0.745752	-0.092859	0.447916	-0.112271	0.358375	-0.0945429	0.439689	-0.165888	0.173116	-0.232573	0.0544723	-0.0849016	0.487923	-0.260627	0.0305481	-0.124029	0.309932	-0.161216	0.185711	-0.00487	0.968321	0.0298903	0.807381	-0.0375318	0.759471	-0.0553727	0.651338	-0.0748054	0.541276	0.0598437	0.625227	-0.0301584	0.805687	-0.0555505	0.650292	-0.0634667	0.604398	-0.0303837	0.804264	-0.0231209	0.850427	-0.157018	0.197581	0.0459509	0.707719	-0.0704035	0.565396	-0.0807647	0.509443	0.0182461	0.881706	0.0313166	0.798379	-0.0838909	0.493136	-0.0759337	0.535175	-0.120953	0.322177	-0.0196588	0.872621	-0.01034	0.932799	-0.0232746	0.849445	0.0325444	0.790651	-0.0952436	0.436291	0.052791	0.66661	0.0820426	0.502744	0.0368547	0.763684	-0.0657549	0.591403	0.0770425	0.529213	0.135157	0.268175	0.0729545	0.551356	0.133461	0.274282	-0.0959238	0.433007	0.117535	0.336141	0.0531482	0.664489	0.0761761	0.533869	0.158975	0.191984	-0.0962597	0.43139	0.0144252	0.906352	-0.0168493	0.890704	0.0304476	0.803861	0.0515	0.674299	0.0452205	0.71216	0.091575	0.454245	-0.0177464	0.884923	0.0662092	0.588838	0.14135	0.246651	0.0485907	0.691747	-0.0736074	0.54779	0.090537	0.459398	0.0539875	0.659515	-0.0957231	0.433975	0.22579	0.0621179	-0.110102	0.367797	-0.03051	0.803467	0.110334	0.366779	0.180488	0.13779	0.0547591	0.654955	0.0742937	0.544054	0.0738019	0.54673
ZRSR2	NA	7.51506	51.685	NA	darkgreen	0.230905	0.0562775	0.475644	3.62206e-05	0.197969	0.102976	0.35525	0.002741	0.339598	0.00430717	0.310851	0.00933053	0.541067	1.58691e-06	0.20121	0.0973485	0.122375	0.316477	0.286064	0.0171797	0.3141	0.00858073	0.352888	0.00293875	0.362004	0.00223952	0.29797	0.0128944	0.116267	0.341416	0.311728	0.00912262	0.352103	0.00300726	0.281113	0.0192919	0.422313	0.000300845	0.43874	0.00016261	0.383476	0.00114393	0.413383	0.000414936	0.460227	6.92676e-05	0.311483	0.00918033	0.394917	0.000784779	0.471246	4.37175e-05	0.296391	0.0134032	0.306026	0.0105495	0.314463	0.00850029	0.401425	0.000629529	0.278137	0.0206659	0.363225	0.00215819	0.386621	0.00103276	0.283804	0.0181181	0.412211	0.000432533	0.487244	2.17783e-05	0.502106	1.10409e-05	0.381417	0.00122246	0.425318	0.00026945	0.416533	0.000370822	0.333438	0.00511417	0.320442	0.00726712	0.28237	0.0187357	0.365473	0.00201532	0.3835	0.00114305	0.302094	0.0116432	0.434727	0.000189534	0.293951	0.0142241	0.249862	0.0384003	0.260694	0.030504	-0.070378	0.565537	-0.250722	0.0377166	-0.0901598	0.461278	-0.15777	0.195418	-0.0796528	0.515309	-0.1124	0.357822	-0.125402	0.304563	-0.318431	0.00766319	-0.470366	4.53817e-05	-0.234881	0.0520524	-0.230932	0.0562473	-0.346029	0.00358703	-0.392143	0.000860913	-0.38085	0.00124496	-0.426193	0.000260884	-0.396777	0.000737181	-0.351028	0.0031033	-0.180755	0.137197	-0.16741	0.169154	-0.231664	0.0554494	-0.102568	0.401667	-0.295253	0.0137808	-0.439611	0.000157259	-0.322746	0.00683562	-0.234902	0.0520317	-0.250219	0.0381152	-0.283204	0.0183744	-0.398394	0.000697981	-0.290662	0.0153983	-0.300499	0.0121141	-0.356506	0.00264079	-0.317462	0.00786052	-0.245073	0.0423968	-0.475973	3.57118e-05	-0.415741	0.000381494	-0.442497	0.000140645	-0.263412	0.0287518	-0.405096	0.000554821	-0.443931	0.000133001	-0.378606	0.00133753
ZSCAN1	NA	6.90193	47.4681	NA	darkseagreen3	-0.17532	0.149614	-0.0578639	0.636735	-0.00877968	0.942921	0.0170167	0.889625	0.0577496	0.637402	-0.0583572	0.63386	-0.131704	0.280705	-0.172144	0.157245	-0.139456	0.253106	-0.240956	0.0461024	-0.129899	0.287408	-0.111743	0.360654	-0.272768	0.0233551	-0.287958	0.0164256	-0.143123	0.240714	-0.209566	0.083946	-0.0447098	0.715272	-0.256944	0.0330672	-0.133582	0.273842	-0.128901	0.29116	-0.112032	0.359408	-0.0885984	0.469106	-0.150464	0.217184	-0.129074	0.290508	-0.172774	0.155709	-0.100612	0.410752	-0.0883114	0.470553	-0.00177808	0.988431	-0.0965091	0.430192	-0.0957621	0.433786	-0.110698	0.365191	-0.0513828	0.674999	-0.0999497	0.413857	-0.173398	0.154198	-0.080747	0.509537	-0.134496	0.270543	-0.061028	0.618385	-0.119156	0.329472	-0.0771013	0.528898	-0.0484986	0.692302	-0.0729967	0.551125	-0.0299015	0.80731	0.000467754	0.996956	-0.0189268	0.877326	-0.0120182	0.921924	-0.125947	0.302449	-0.102415	0.402376	-0.0583247	0.634049	-0.0705212	0.564744	-0.121706	0.319151	0.260114	0.0308889	0.231554	0.0555694	0.202158	0.095749	0.254825	0.0345932	0.186082	0.125799	0.136398	0.263762	0.225515	0.0624444	0.106988	0.381579	0.0605494	0.621146	0.140881	0.24824	0.225818	0.0620842	0.245299	0.0422011	0.0620202	0.612678	0.0970663	0.427522	-0.0178091	0.88452	0.0194607	0.873894	0.143218	0.240398	0.246549	0.04113	0.125752	0.303203	0.0259658	0.832276	0.132586	0.277468	0.0842587	0.491236	-0.00746658	0.951447	0.0527136	0.667071	0.0118862	0.922779	-0.0613675	0.61643	-0.00794282	0.948354	0.0664334	0.587574	0.0574762	0.638999	-0.0205497	0.8669	0.0845397	0.489787	0.123932	0.310312	-0.00363175	0.976373	0.199669	0.0999934	0.0984427	0.420967	0.16337	0.179825	0.214461	0.0768008	0.141271	0.246919	0.129734	0.288026	-0.00985699	0.935932
ZSCAN10	NA	6.74295	46.3748	NA	lavenderblush2	0.152789	0.210079	0.173373	0.154258	0.035424	0.772605	0.139822	0.25185	0.256284	0.0335365	0.142034	0.244351	0.148822	0.2223	0.103217	0.398682	0.189579	0.118718	0.305536	0.0106808	0.228583	0.0588699	0.25204	0.0366891	0.0681529	0.57792	0.293442	0.0144005	0.184097	0.12996	0.213372	0.0783479	0.158568	0.193137	0.0770085	0.529395	0.154193	0.205869	0.22436	0.0638344	0.348351	0.0033546	0.189933	0.118019	0.235468	0.0514519	0.187475	0.12294	0.255368	0.0341967	0.184783	0.128511	0.27341	0.0230189	0.278131	0.0206685	0.230677	0.0565278	0.164813	0.175959	0.189203	0.119464	0.204871	0.091285	0.183997	0.130172	0.16962	0.163515	0.173443	0.15409	0.252903	0.0360287	0.183169	0.131939	0.317119	0.00793159	0.132389	0.278189	0.237445	0.0494688	0.197636	0.103568	0.183222	0.131825	0.225651	0.0622831	0.306852	0.0103315	0.173421	0.154143	0.0375745	0.759206	0.206124	0.0892792	0.124126	0.309547	0.145619	0.232525	0.103921	0.395454	-0.137262	0.260723	-0.149971	0.218711	-0.1079	0.377511	-0.192004	0.11399	-0.0724676	0.554023	-0.136334	0.263989	-0.0941536	0.441583	-0.163758	0.17878	-0.195236	0.107915	-0.179063	0.140977	-0.130784	0.284107	-0.234842	0.0520928	-0.152967	0.209543	-0.245364	0.0421446	-0.277249	0.0210917	-0.12544	0.304416	-0.264788	0.0278978	-0.15462	0.204602	-0.129523	0.288818	-0.249573	0.0386322	-0.105182	0.389714	-0.118234	0.333254	-0.0588658	0.6309	-0.00931949	0.939418	0.00223341	0.985469	-0.0783243	0.522362	-0.136131	0.264707	-0.137279	0.260661	-0.166891	0.170498	-0.129215	0.289976	-0.109393	0.370909	-0.106141	0.385384	-0.11164	0.361101	-0.262677	0.0292174	-0.208445	0.0856547	-0.170171	0.162131	-0.172973	0.155225	-0.122729	0.315069	-0.215977	0.0746899	-0.297328	0.0130993
ZSCAN12	turquoise	7.35173	50.5617	thistle2	thistle2	0.455141	8.52098e-05	0.270375	0.0246464	-0.0942163	0.441278	0.194554	0.109175	0.16015	0.188677	0.125193	0.305376	0.266293	0.0269881	0.66291	5.45422e-10	0.714554	5.38935e-12	0.675408	1.94249e-10	0.632419	5.5781e-09	0.700924	2.00418e-11	0.59838	5.63298e-08	0.644448	2.29906e-09	0.277839	0.020808	0.511358	7.11641e-06	0.461992	6.44128e-05	0.413755	0.000409484	0.496736	1.4164e-05	0.496689	1.4195e-05	0.486624	2.23888e-05	0.345599	0.00363158	0.575339	2.32747e-07	0.490799	1.85649e-05	0.541584	1.54402e-06	0.440302	0.00015312	0.437803	0.000168566	0.614788	1.91223e-08	0.308495	0.00990942	0.559253	5.88612e-07	0.488044	2.10134e-05	0.604503	3.79105e-08	0.563818	4.54598e-07	0.690089	5.40907e-11	0.539884	1.68934e-06	0.51918	4.85978e-06	0.290179	0.0155778	0.598054	5.75174e-08	0.465712	5.51937e-05	0.548408	1.07086e-06	0.533402	2.36958e-06	0.454385	8.78506e-05	0.606051	3.42534e-08	0.500902	1.16794e-05	0.406575	0.000527065	0.173287	0.154467	0.384775	0.00109677	0.248955	0.0391319	0.258294	0.0321242	0.389933	0.000926308	-0.490428	1.88785e-05	-0.666598	4.0425e-10	-0.577167	2.088e-07	-0.67239	2.50377e-10	-0.665558	4.40038e-10	-0.701733	1.85778e-11	-0.620861	1.26177e-08	-0.611308	2.41713e-08	-0.413041	0.000419999	-0.535637	2.11024e-06	-0.582911	1.47794e-07	-0.701382	1.91989e-11	-0.278884	0.0203133	-0.582725	1.49466e-07	-0.577153	2.08964e-07	-0.445889	0.00012319	-0.355004	0.00276109	-0.42469	0.00027575	-0.21807	0.0718502	-0.459279	7.20108e-05	-0.066772	0.585667	-0.282418	0.0187148	-0.210255	0.0829103	-0.0139388	0.909496	0.0354109	0.772687	-0.179957	0.138971	-0.133544	0.273979	-0.269007	0.0254114	-0.428301	0.000241272	-0.290944	0.0152947	-0.330731	0.00550924	-0.251781	0.0368891	-0.307345	0.0102033	-0.418168	0.000349648	-0.396681	0.000739593	-0.408347	0.000495492	-0.363375	0.00214837	-0.313348	0.00874935	-0.537577	1.90707e-06	-0.288821	0.0160917
ZSCAN12L1	NA	7.30684	50.2529	NA	salmon	0.336719	0.00466916	0.368089	0.0018598	0.30782	0.0100811	0.487244	2.1778e-05	0.415231	0.000388506	0.503535	1.03254e-05	0.459889	7.02344e-05	0.105269	0.389318	-0.0597772	0.625612	0.17559	0.148976	0.167434	0.169091	-0.014563	0.905461	0.308748	0.00984584	0.231133	0.0560274	0.434867	0.000188531	0.420414	0.000322376	0.364855	0.00205374	0.463288	6.10491e-05	0.499021	1.2746e-05	0.224447	0.0637296	0.324903	0.0064522	0.388216	0.000980187	0.520038	4.65784e-06	0.523832	3.85597e-06	0.365821	0.001994	0.278814	0.0203462	0.406153	0.000534854	0.369105	0.00180234	0.414281	0.000401892	0.270271	0.0247037	0.317897	0.00777144	0.226689	0.0610569	0.278097	0.0206849	0.24648	0.0411882	0.336235	0.00473255	0.369717	0.00176851	0.411175	0.000448655	0.350648	0.00313791	0.470127	4.58419e-05	0.42041	0.000322417	0.358997	0.00245163	0.426679	0.000256237	0.422685	0.000296785	0.388516	0.000970562	0.362137	0.00223052	0.43345	0.00019892	0.458583	7.40895e-05	0.553494	8.10959e-07	0.529189	2.94145e-06	0.474083	3.8734e-05	-0.0543594	0.657316	-0.0170149	0.889637	0.0717725	0.557841	0.120983	0.322053	0.174339	0.15194	0.0314319	0.797653	0.0736456	0.547582	-0.150881	0.215898	-0.36072	0.00232799	-0.222753	0.0658108	-0.323341	0.00672805	-0.391781	0.000871334	-0.302052	0.0116554	-0.298876	0.01261	-0.308462	0.00991794	-0.475691	3.61473e-05	-0.322628	0.00685715	-0.310506	0.00941338	-0.459907	7.01826e-05	-0.394995	0.000782721	-0.556443	6.88738e-07	-0.432976	0.000202513	-0.555312	7.33383e-07	-0.513411	6.44454e-06	-0.499079	1.27118e-05	-0.528441	3.05554e-06	-0.568404	3.49313e-07	-0.590102	9.49839e-08	-0.42497	0.000272926	-0.535472	2.12843e-06	-0.45979	7.05201e-05	-0.510203	7.52298e-06	-0.518831	4.9442e-06	-0.322776	0.00683023	-0.463876	5.95789e-05	-0.40119	0.000634608	-0.503262	1.04585e-05	-0.542233	1.49179e-06	-0.537512	1.91357e-06	-0.540197	1.66168e-06
ZSCAN16	turquoise	8.0628	55.4521	turquoise	turquoise	0.601966	4.47159e-08	0.614479	1.95274e-08	0.324448	0.00653146	0.552745	8.45091e-07	0.546854	1.16476e-06	0.50669	8.89599e-06	0.616167	1.74134e-08	0.448371	0.000111707	0.460712	6.78993e-05	0.625631	9.04584e-09	0.482793	2.65304e-05	0.481511	2.80687e-05	0.771199	9.00977e-15	0.722212	2.49082e-12	0.409394	0.000477652	0.666296	4.1433e-10	0.738518	4.40663e-13	0.723132	2.26614e-12	0.702313	1.75914e-11	0.695655	3.26572e-11	0.735357	6.22626e-13	0.74292	2.70048e-13	0.8946	3.94484e-25	0.718025	3.81034e-12	0.653408	1.15789e-09	0.742982	2.68189e-13	0.597048	6.13328e-08	0.675237	1.97073e-10	0.623376	1.05949e-08	0.770501	9.85591e-15	0.734294	6.9862e-13	0.713121	6.20911e-12	0.699213	2.35128e-11	0.765184	1.932e-14	0.814186	1.7923e-17	0.810342	3.32972e-17	0.70385	1.52119e-11	0.751138	1.0536e-13	0.880267	2.2252e-23	0.754384	7.19185e-14	0.821658	5.15518e-18	0.760813	3.31628e-14	0.781509	2.30593e-15	0.77075	9.54502e-15	0.671804	2.62951e-10	0.476878	3.43434e-05	0.726596	1.58261e-12	0.718087	3.7866e-12	0.583067	1.46396e-07	0.717237	4.1243e-12	-0.290785	0.015353	-0.489284	1.98766e-05	-0.233547	0.0534404	-0.341235	0.00411262	-0.258463	0.032008	-0.333146	0.00515557	-0.161827	0.184028	-0.713467	6.00091e-12	-0.746149	1.87358e-13	-0.551303	9.14669e-07	-0.623046	1.08416e-08	-0.697959	2.64124e-11	-0.548507	1.06514e-06	-0.792942	4.65516e-16	-0.744963	2.14417e-13	-0.760638	3.38773e-14	-0.435752	0.000182292	-0.514361	6.15408e-06	-0.34854	0.00333627	-0.645087	2.19092e-09	-0.505688	9.32859e-06	-0.620249	1.3163e-08	-0.547606	1.1184e-06	-0.493792	1.62079e-05	-0.50214	1.10232e-05	-0.554697	7.58815e-07	-0.529656	2.8722e-06	-0.644239	2.33555e-09	-0.618536	1.48108e-08	-0.621828	1.18001e-08	-0.657974	8.09116e-10	-0.625808	8.9336e-09	-0.583319	1.44171e-07	-0.713939	5.72773e-12	-0.715643	4.83638e-12	-0.742137	2.94829e-13	-0.724323	2.00422e-12	-0.687679	6.70653e-11	-0.886635	3.96709e-24	-0.640175	3.16386e-09
ZSCAN18	NA	11.6521	80.1374	thistle	thistle	-0.569986	3.18671e-07	-0.321458	0.00707407	-0.278623	0.0204359	-0.541448	1.55527e-06	-0.350497	0.00315181	-0.473494	3.97221e-05	-0.499563	1.24299e-05	-0.367152	0.0019142	-0.346479	0.00354086	-0.478296	3.22958e-05	-0.430903	0.00021894	-0.48381	2.53663e-05	-0.472316	4.17712e-05	-0.440921	0.000149502	-0.480604	2.9206e-05	-0.510813	7.30577e-06	-0.332401	0.00526249	-0.57692	2.11885e-07	-0.624888	9.53084e-09	-0.505706	9.32087e-06	-0.392665	0.000846089	-0.565271	4.18388e-07	-0.683015	1.01082e-10	-0.571012	3.00178e-07	-0.539686	1.70702e-06	-0.580246	1.7363e-07	-0.454438	8.76651e-05	-0.517548	5.2664e-06	-0.287871	0.0164595	-0.464612	5.77826e-05	-0.409906	0.000469149	-0.375179	0.00149101	-0.488536	2.05551e-05	-0.505988	9.19721e-06	-0.502461	1.08589e-05	-0.465924	5.47063e-05	-0.454324	8.8066e-05	-0.556817	6.74548e-07	-0.484197	2.4936e-05	-0.549803	9.92704e-07	-0.51641	5.56855e-06	-0.544423	1.32728e-06	-0.545007	1.2864e-06	-0.504934	9.66693e-06	-0.522895	4.04092e-06	-0.48178	2.77389e-05	-0.502305	1.09387e-05	-0.520733	4.50023e-06	-0.502147	1.102e-05	-0.603894	3.94477e-08	0.220869	0.0681889	0.490873	1.85037e-05	0.29603	0.0135223	0.369636	0.00177299	0.280067	0.0197656	0.346877	0.00350047	0.327226	0.00606066	0.417166	0.000362483	0.444628	0.000129432	0.508681	8.09159e-06	0.589784	9.68792e-08	0.611778	2.34221e-08	0.431188	0.00021661	0.455429	8.42249e-05	0.485288	2.37599e-05	0.603281	4.10545e-08	0.52484	3.66576e-06	0.470885	4.43938e-05	0.577746	2.01715e-07	0.500789	1.17413e-05	0.479892	3.01282e-05	0.529053	2.96181e-06	0.505654	9.34384e-06	0.367956	0.00186742	0.299568	0.0123964	0.388686	0.000965153	0.421885	0.000305581	0.5339	2.30931e-06	0.500614	1.1837e-05	0.516858	5.44768e-06	0.542674	1.45719e-06	0.527368	3.22663e-06	0.528223	3.08965e-06	0.65121	1.37291e-09	0.696717	2.96231e-11	0.548891	1.04318e-06	0.614018	2.01453e-08	0.543247	1.41338e-06	0.69169	4.68353e-11	0.651401	1.35289e-09
ZSCAN2	NA	7.003	48.1633	NA	paleturquoise	0.361258	0.00229058	0.217208	0.0730089	0.171748	0.158217	0.107735	0.378247	0.212446	0.0796812	0.239296	0.0476698	0.179601	0.139767	0.407341	0.000513194	0.256388	0.0334619	0.333972	0.00503929	0.299675	0.0123636	0.269657	0.0250453	0.493006	1.67983e-05	0.392373	0.000854353	0.199411	0.100441	0.267169	0.0264703	0.345825	0.00360803	0.416413	0.000372423	0.339527	0.00431575	0.416729	0.000368218	0.192002	0.113993	0.29734	0.0130954	0.369084	0.00180354	0.361129	0.00229948	0.264259	0.0282237	0.338956	0.00438567	0.223498	0.0648887	0.223978	0.0643004	0.101571	0.406287	0.327278	0.00605211	0.242522	0.0446627	0.220053	0.0692409	0.262604	0.0292639	0.319909	0.00737043	0.324604	0.0065043	0.230168	0.0570898	0.116091	0.342151	0.256177	0.0336126	0.273088	0.0231868	0.253417	0.0356402	0.397014	0.000731321	0.209789	0.0836104	0.26738	0.0263473	0.24305	0.0441853	0.350945	0.00311084	0.147427	0.226715	0.205677	0.0899908	0.211009	0.0817872	0.222541	0.0660755	0.31448	0.00849642	-0.385327	0.00107727	-0.309133	0.00974982	-0.244728	0.0426973	-0.29255	0.0147143	-0.299615	0.0123821	-0.206651	0.0884462	-0.17807	0.143231	-0.271442	0.0240633	-0.192613	0.112825	-0.296939	0.0132247	-0.287471	0.0166167	-0.436584	0.000176607	-0.154057	0.206276	-0.371206	0.0016886	-0.236099	0.0508116	-0.181819	0.134861	-0.184545	0.129011	-0.243827	0.0434915	-0.11821	0.333351	-0.293487	0.0143847	-0.242599	0.0445923	-0.295322	0.0137576	-0.131333	0.282074	-0.196091	0.10635	-0.215627	0.0751729	-0.201938	0.0961184	-0.172854	0.155515	-0.279289	0.0201246	-0.117145	0.337758	-0.237422	0.0494919	-0.2274	0.0602286	-0.128614	0.292242	-0.158469	0.193419	-0.258124	0.032242	-0.331305	0.00542335	-0.254462	0.0348605	-0.358625	0.00247907	-0.240606	0.0464294	-0.342901	0.00392263	-0.137635	0.259417
ZSCAN20	NA	6.91318	47.5455	maroon	maroon	0.267034	0.0265497	0.302682	0.0114737	0.289561	0.0158097	0.482062	2.73978e-05	0.328119	0.00591569	0.380491	0.00125935	0.460022	6.98517e-05	0.239007	0.0479467	0.250166	0.0381569	0.280544	0.0195485	0.369022	0.00180699	0.350577	0.00314439	0.470339	4.5433e-05	0.395657	0.000765518	0.336558	0.00469019	0.388252	0.000979012	0.439962	0.000155142	0.494265	1.58619e-05	0.495807	1.47816e-05	0.445141	0.000126856	0.48875	2.03585e-05	0.490565	1.8762e-05	0.552346	8.63825e-07	0.54623	1.20461e-06	0.50176	1.12209e-05	0.577978	1.98928e-07	0.435069	0.000187088	0.460897	6.73847e-05	0.349308	0.00326269	0.334082	0.00502399	0.405776	0.0005419	0.454753	8.65579e-05	0.400758	0.000644029	0.450954	0.00010081	0.450884	0.000101092	0.476794	3.44675e-05	0.443348	0.000136064	0.488663	2.04384e-05	0.485383	2.36596e-05	0.464961	5.69495e-05	0.525678	3.51421e-06	0.486063	2.29555e-05	0.644963	2.21154e-09	0.537055	1.95988e-06	0.378841	0.00132757	0.159984	0.189141	0.427406	0.00024943	0.473755	3.92821e-05	0.329051	0.0057677	0.436101	0.000179889	-0.0638708	0.602095	-0.280813	0.0194267	-0.0665355	0.586998	-0.138144	0.25764	-0.0799667	0.51365	-0.17648	0.146895	-0.0791848	0.517788	-0.437887	0.000168022	-0.436882	0.000174607	-0.412438	0.000429073	-0.406543	0.000527662	-0.360418	0.00234926	-0.228792	0.0586331	-0.565682	4.08643e-07	-0.48866	2.04408e-05	-0.411665	0.000440957	-0.331511	0.00539281	-0.202457	0.095249	-0.266095	0.0271065	-0.416672	0.000368971	-0.299052	0.0125554	-0.327117	0.00607847	-0.384362	0.00111156	-0.225184	0.0628401	-0.278948	0.0202835	-0.328444	0.00586371	-0.388641	0.000966585	-0.42617	0.000261106	-0.362364	0.00221523	-0.29197	0.0149217	-0.394761	0.000788896	-0.361135	0.00229904	-0.322776	0.00683028	-0.314968	0.00838947	-0.427062	0.000252636	-0.515586	5.79754e-06	-0.434857	0.000188599	-0.445338	0.00012588	-0.541567	1.54546e-06	-0.539921	1.68599e-06
ZSCAN21	turquoise	8.66609	59.6012	turquoise	turquoise	0.638546	3.56873e-09	0.59645	6.3712e-08	0.43538	0.000184892	0.712907	6.34176e-12	0.683192	9.95362e-11	0.767604	1.4254e-14	0.748685	1.40073e-13	0.388014	0.000986701	0.378508	0.00134175	0.65635	9.19788e-10	0.597163	6.08846e-08	0.507599	8.51984e-06	0.624667	9.6795e-09	0.647991	1.7577e-09	0.612504	2.23083e-08	0.699325	2.32679e-11	0.665754	4.33079e-10	0.693605	3.93784e-11	0.803586	9.56618e-17	0.689325	5.7917e-11	0.746316	1.83832e-13	0.838543	2.45969e-19	0.939694	6.23047e-33	0.863186	1.45537e-21	0.759353	3.96187e-14	0.817673	1.00915e-17	0.725571	1.76096e-12	0.736758	5.34554e-13	0.505126	9.57976e-06	0.663087	5.37652e-10	0.514692	6.05554e-06	0.55113	9.2335e-07	0.571137	2.97998e-07	0.645657	2.09868e-09	0.682962	1.01546e-10	0.68874	6.10203e-11	0.723251	2.2386e-12	0.76785	1.38162e-14	0.728482	1.29861e-12	0.733041	7.99596e-13	0.768967	1.19893e-14	0.748287	1.4664e-13	0.737577	4.88688e-13	0.809712	3.68064e-17	0.63363	5.11068e-09	0.52521	3.59813e-06	0.809785	3.63826e-17	0.729333	1.1871e-12	0.730133	1.09074e-12	0.76771	1.40634e-14	-0.166883	0.170518	-0.463478	6.05704e-05	-0.172997	0.155169	-0.182261	0.133899	-0.165329	0.174592	-0.259037	0.031615	-0.153721	0.207279	-0.539093	1.76124e-06	-0.768181	1.32486e-14	-0.574533	2.44115e-07	-0.651299	1.36358e-09	-0.768747	1.23305e-14	-0.622141	1.15461e-08	-0.791444	5.77402e-16	-0.758936	4.16728e-14	-0.806674	5.93596e-17	-0.744083	2.3688e-13	-0.476242	3.52996e-05	-0.566399	3.92155e-07	-0.715848	4.73841e-12	-0.605841	3.47276e-08	-0.732931	8.09108e-13	-0.666391	4.11122e-10	-0.604511	3.78901e-08	-0.497093	1.3933e-05	-0.711665	7.16378e-12	-0.711558	7.23923e-12	-0.712011	6.92538e-12	-0.586613	1.17863e-07	-0.676293	1.80219e-10	-0.669229	3.25614e-10	-0.646848	1.91754e-09	-0.754203	7.3473e-14	-0.673949	2.19694e-10	-0.754392	7.18485e-14	-0.773031	7.10936e-15	-0.767194	1.50113e-14	-0.772673	7.44757e-15	-0.928917	1.28941e-30	-0.823552	3.72431e-18
ZSCAN22	NA	6.98192	48.0183	NA	lightpink3	0.460432	6.86859e-05	0.237041	0.0498694	0.341694	0.00405955	0.4426	0.000140079	0.531389	2.62835e-06	0.55484	7.52813e-07	0.428851	0.000236391	0.245652	0.0418961	0.212865	0.0790757	0.393348	0.000827044	0.440636	0.000151158	0.295521	0.0136912	0.305948	0.0105704	0.387832	0.000992612	0.582254	1.53801e-07	0.417069	0.00036376	0.235858	0.0510556	0.383863	0.0011297	0.586296	1.20181e-07	0.408578	0.000491509	0.377177	0.00139972	0.526322	3.40192e-06	0.544175	1.34502e-06	0.509622	7.73538e-06	0.528913	2.98309e-06	0.427952	0.00024443	0.453624	9.05835e-05	0.357747	0.00254502	0.261555	0.0299391	0.204195	0.0923809	0.186664	0.124598	0.187032	0.123844	0.314108	0.00857895	0.269461	0.0251555	0.339742	0.00428967	0.405051	0.000555678	0.385705	0.00106408	0.438576	0.000163638	0.316979	0.00796074	0.420454	0.0003219	0.390877	0.000897843	0.265344	0.0275588	0.47949	3.06607e-05	0.437289	0.00017191	0.272063	0.0237293	0.200845	0.0979708	0.413761	0.000409393	0.445752	0.000123852	0.48661	2.24031e-05	0.425347	0.000269161	-0.0592263	0.628806	-0.267962	0.0260093	-0.132126	0.279154	-0.0843752	0.490635	-0.0318375	0.795098	-0.160666	0.187238	-0.0819118	0.503428	-0.123854	0.310619	-0.325953	0.0062726	-0.419038	0.000338843	-0.397857	0.000710776	-0.526593	3.35561e-06	-0.326468	0.00618613	-0.420291	0.000323809	-0.381694	0.00121165	-0.475338	3.67017e-05	-0.537168	1.9483e-06	-0.292804	0.0146244	-0.325977	0.00626856	-0.373525	0.00157058	-0.414961	0.000392274	-0.44693	0.000118248	-0.508746	8.06632e-06	-0.413319	0.000415875	-0.301872	0.0117078	-0.41845	0.000346113	-0.442922	0.000138339	-0.437378	0.000171325	-0.272882	0.0232952	-0.388388	0.000974668	-0.328338	0.00588071	-0.215892	0.0748065	-0.479616	3.04932e-05	-0.366655	0.00194366	-0.435595	0.000183387	-0.501291	1.14695e-05	-0.514521	6.10623e-06	-0.458898	7.3141e-05	-0.531333	2.63586e-06	-0.545284	1.26747e-06
ZSCAN23	NA	6.80752	46.8188	NA	coral1	0.00607866	0.960464	-0.207895	0.0865036	-0.156353	0.19951	-0.15534	0.202474	-0.160429	0.187898	-0.220841	0.0682257	-0.303364	0.0112796	0.024777	0.839851	0.0879643	0.472306	-0.0569366	0.642155	-0.0319833	0.79418	0.0669265	0.584797	-0.0670644	0.584023	-0.12456	0.307848	-0.143574	0.239222	-0.145394	0.233254	-0.208514	0.0855493	-0.303126	0.011347	-0.21057	0.0824396	-0.127471	0.296589	-0.166954	0.170333	-0.227012	0.0606792	-0.253957	0.0352358	-0.246505	0.0411675	-0.241089	0.0459788	-0.17639	0.147106	-0.165161	0.175036	-0.168574	0.166165	-0.223017	0.065483	-0.168242	0.167013	-0.142757	0.241934	-0.141627	0.245717	-0.0587181	0.631759	-0.0797203	0.514952	-0.194964	0.108415	-0.174806	0.15083	-0.182677	0.132998	-0.153379	0.208304	-0.218885	0.070768	-0.178523	0.1422	-0.101934	0.404599	-0.180754	0.137201	-0.116072	0.342231	-0.134131	0.271858	-0.173266	0.154518	-0.278122	0.0206727	-0.288891	0.0160648	-0.21409	0.0773254	-0.232988	0.054031	-0.257387	0.0327555	0.0793827	0.516739	-0.101799	0.405228	-0.144267	0.236936	-0.108786	0.373582	-0.195202	0.107977	-0.0743139	0.543944	-0.101406	0.407051	0.0606395	0.620626	0.205389	0.0904516	0.0761751	0.533874	0.0975932	0.425006	0.201247	0.0972859	0.274297	0.0225608	0.127535	0.296347	0.194095	0.110029	0.201822	0.0963146	0.187619	0.122649	0.188973	0.119922	0.300274	0.0121817	0.143894	0.238163	0.205674	0.089995	0.199228	0.10076	0.281479	0.0191286	0.3789	0.00132505	0.240768	0.0462777	0.222303	0.0663728	0.221122	0.0678666	0.263508	0.0286917	0.215207	0.0757565	0.322835	0.00681955	0.235716	0.0512	0.302699	0.0114686	0.167184	0.169738	0.15045	0.217227	0.140115	0.250848	0.218834	0.0708356	0.176612	0.146588	0.221117	0.0678729	0.261564	0.0299335	0.25091	0.0375689
ZSCAN29	NA	7.07674	48.6704	NA	navajowhite2	0.323374	0.00672211	0.344323	0.00376678	0.304056	0.0110859	0.479678	3.04111e-05	0.372745	0.00160945	0.490317	1.89737e-05	0.481616	2.79391e-05	0.22042	0.068767	0.110097	0.367817	0.326548	0.00617272	0.281779	0.0189955	0.237903	0.049019	0.341284	0.00410692	0.429061	0.000234542	0.340234	0.00423058	0.36371	0.00212662	0.393734	0.000816461	0.506272	9.0742e-06	0.456555	8.04681e-05	0.388743	0.000963369	0.414022	0.000405618	0.427327	0.000250162	0.506218	9.0973e-06	0.464427	5.82302e-05	0.465226	5.63244e-05	0.422149	0.000302646	0.50225	1.09666e-05	0.397588	0.000717279	0.280862	0.0194049	0.19138	0.115192	0.298115	0.0128486	0.246738	0.0409699	0.343752	0.00382867	0.286606	0.0169607	0.336234	0.00473269	0.419239	0.000336388	0.34748	0.00344013	0.399492	0.000672428	0.364272	0.00209058	0.314489	0.00849438	0.46894	4.82013e-05	0.31563	0.00824621	0.412428	0.000429219	0.459846	7.03579e-05	0.387858	0.000991784	0.323758	0.00665336	0.458661	7.3853e-05	0.385361	0.00107605	0.491316	1.81362e-05	0.408264	0.000496938	-0.0272554	0.824076	-0.0836096	0.494592	-0.0036691	0.97613	0.00719142	0.953234	0.0798367	0.514336	-0.0142191	0.907684	-0.0485316	0.692103	-0.260435	0.0306753	-0.474474	3.80893e-05	-0.24138	0.0457087	-0.295113	0.0138279	-0.401979	0.000617687	-0.320145	0.00732455	-0.378192	0.00135529	-0.296982	0.0132107	-0.408408	0.000494433	-0.44358	0.000134836	-0.293145	0.0145042	-0.380424	0.00126206	-0.372209	0.00163662	-0.403323	0.000589819	-0.427524	0.000248337	-0.392011	0.000864713	-0.427394	0.000249538	-0.280605	0.019521	-0.41277	0.000424063	-0.457724	7.67318e-05	-0.488117	2.09448e-05	-0.382915	0.00116486	-0.325644	0.00632498	-0.414794	0.000394616	-0.34913	0.00327964	-0.390868	0.000898107	-0.337605	0.00455499	-0.456103	8.19571e-05	-0.49602	1.46382e-05	-0.417684	0.000355804	-0.413403	0.00041464	-0.49796	1.33871e-05	-0.488273	2.07991e-05
ZSCAN4	NA	6.76727	46.542	NA	honeydew1	0.0128684	0.91642	0.163778	0.178726	-0.1148	0.347583	-0.00591962	0.961498	-0.059907	0.624861	0.0350881	0.774704	0.0665245	0.58706	0.0117181	0.923868	0.0432381	0.724264	0.0638456	0.602238	0.0274446	0.822874	0.0836237	0.494519	-0.0704473	0.565153	0.00942975	0.938703	-0.0933087	0.44571	0.073512	0.548311	0.0611715	0.617558	-0.122425	0.316276	-0.00330957	0.978468	0.0486532	0.69137	0.0869474	0.477461	0.0291529	0.812045	-0.0497243	0.684929	0.10149	0.406662	0.0672217	0.583139	0.026537	0.828641	0.0333161	0.785804	-0.0782464	0.522777	-0.0141565	0.908088	-0.0879234	0.472512	-0.220123	0.0691507	-0.0186217	0.879289	-0.125922	0.302545	-0.0695803	0.569962	-0.154157	0.205978	0.0844971	0.490006	0.026103	0.831403	-0.104455	0.393019	-0.0972581	0.426605	-0.117179	0.337615	-0.00266779	0.982643	-0.0561118	0.646991	-0.0441307	0.718805	0.0569541	0.642052	-0.017878	0.884076	-0.14248	0.242858	-0.0717326	0.55806	-0.143506	0.239446	-0.143781	0.238537	-0.175891	0.148271	0.00870719	0.943392	0.0929654	0.447393	-0.170829	0.160489	-0.0465286	0.704212	-0.00458664	0.970163	0.000206213	0.998658	-0.0760612	0.534488	0.0121299	0.921201	-0.00670787	0.956376	-0.0572856	0.640113	0.0455494	0.710159	0.0621808	0.611756	-0.0171184	0.888969	-0.0935805	0.44438	0.0304026	0.804145	-0.0163228	0.894099	-0.130229	0.286176	0.175353	0.149536	0.0270523	0.825366	0.21473	0.076424	0.0746461	0.54214	0.102877	0.400243	0.0993616	0.416623	0.158812	0.192445	0.183498	0.131235	0.120836	0.322649	0.0807537	0.509501	0.0986976	0.419759	0.229193	0.0581796	0.263256	0.0288499	0.0669229	0.584818	0.11003	0.368112	0.0708358	0.563005	0.0997621	0.414738	0.0510115	0.677217	0.157758	0.195453	-0.0397242	0.745882	0.0214836	0.86091	0.0857458	0.483591	0.0192396	0.875315
ZSCAN5A	NA	7.21827	49.6438	NA	yellow4	-0.116364	0.341009	-0.0936162	0.444206	-0.162437	0.182359	-0.112281	0.358332	-0.287324	0.0166748	-0.213679	0.0779096	-0.17101	0.160039	-0.214447	0.0768216	-0.0362004	0.76776	-0.161667	0.184469	-0.294537	0.0140232	-0.20424	0.0923075	-0.153728	0.207256	-0.210329	0.0827997	-0.242763	0.0444446	-0.0698682	0.568363	-0.120199	0.325224	-0.0748891	0.540822	-0.188899	0.12007	-0.255825	0.0338658	-0.0112945	0.926612	-0.249669	0.0385548	-0.201064	0.0975965	-0.212846	0.079103	-0.162334	0.18264	-0.177748	0.143967	-0.253961	0.0352328	-0.232984	0.0540347	-0.0204296	0.86767	0.0377746	0.757963	-0.0949265	0.437827	-0.0816688	0.504699	-0.132055	0.279413	-0.114771	0.347706	-0.048361	0.693132	-0.155694	0.201437	-0.152878	0.209811	-0.0835821	0.494735	-0.0390202	0.750238	-0.167731	0.168324	-0.172392	0.15664	-0.164347	0.177202	-0.210617	0.0823701	-0.230367	0.0568699	-0.0397787	0.745545	-0.023879	0.845583	-0.172993	0.155178	-0.0868363	0.478026	-0.254145	0.0350955	-0.129846	0.287607	0.000319061	0.997924	0.232407	0.0546498	-0.00247486	0.983898	-0.0014101	0.990825	0.0863829	0.480336	-3.99e-05	0.99974	0.0199326	0.870862	0.0176143	0.885774	0.116049	0.342328	0.254872	0.034559	0.154058	0.206272	0.202616	0.0949838	0.183907	0.130362	0.161399	0.185207	0.176594	0.146631	0.15241	0.211227	0.222135	0.0665837	0.0471283	0.700579	0.145848	0.231783	0.243834	0.043485	0.131455	0.281624	0.257424	0.0327292	0.127521	0.296399	0.125047	0.305946	-0.0247669	0.839915	0.168227	0.167051	0.164153	0.177719	0.183508	0.131213	0.095192	0.436541	0.0899735	0.462208	0.0372267	0.761368	0.0226824	0.853232	0.165157	0.175045	0.134237	0.271474	0.148239	0.224139	0.142356	0.243273	0.10442	0.393179	0.0966342	0.429592	0.200156	0.0991524	0.360308	0.00235701
ZSCAN5B	NA	6.85135	47.1203	NA	honeydew1	-0.14278	0.241854	0.0302935	0.804834	-0.132523	0.2777	-0.214703	0.0764607	-0.123492	0.312047	-0.213759	0.0777949	-0.0896791	0.46368	0.106306	0.384642	0.137038	0.261507	0.0725754	0.553432	0.0992568	0.417117	0.0722555	0.555186	0.099608	0.415462	-0.0275896	0.821954	-0.189349	0.119175	-0.102389	0.402493	0.13163	0.280978	-0.151279	0.214675	-0.0887767	0.468209	0.0533944	0.663029	-0.00805124	0.94765	-0.0268356	0.826744	-0.0930183	0.447133	-0.0336016	0.784012	-0.105988	0.38607	-0.0770129	0.529372	-0.114289	0.349747	0.00578351	0.962382	-0.0324813	0.791047	-0.0732738	0.54961	-0.0473977	0.698949	0.0935853	0.444357	-0.0315844	0.796692	0.0608635	0.619334	-0.0525123	0.668268	0.041684	0.7338	-0.0574899	0.638919	-0.121862	0.318527	-0.0266133	0.828157	0.0596269	0.626483	0.0653473	0.593708	-0.119588	0.327707	0.0215791	0.860298	-0.0246436	0.840702	-0.0192206	0.875437	-0.189604	0.118668	-0.116856	0.338957	-0.138407	0.256728	-0.219868	0.0694811	-0.184393	0.129332	-0.107558	0.379035	0.0361714	0.767941	-0.14212	0.244062	-0.133948	0.272519	-0.225061	0.0629886	-0.105254	0.389386	-0.118824	0.330831	-0.169129	0.164755	0.124991	0.306165	-0.0131628	0.914515	0.0436546	0.721715	0.126733	0.299417	0.119839	0.326684	-0.098074	0.422717	-0.00919721	0.940212	0.169477	0.163874	0.123867	0.31057	0.0311017	0.799734	0.21662	0.0738079	0.0232263	0.849754	0.274277	0.0225708	0.163785	0.178708	0.096597	0.42977	0.253011	0.0359463	0.186114	0.125733	0.127871	0.295062	0.237697	0.0492205	0.191504	0.114952	0.0815369	0.50539	0.286542	0.0169866	0.144567	0.235952	0.168133	0.167294	0.255129	0.0343712	0.179972	0.138937	0.185529	0.126949	0.0979195	0.423452	0.20723	0.0875369	0.0512066	0.676051	0.119536	0.327918	0.142707	0.242099
ZSWIM1	NA	9.33769	64.2201	yellow	yellow	0.485508	2.35288e-05	0.475816	3.59529e-05	0.594248	7.32493e-08	0.620718	1.27432e-08	0.693102	4.12203e-11	0.734358	6.93825e-13	0.688013	6.51037e-11	0.0673131	0.582626	-0.0971131	0.427298	0.16697	0.170292	0.208641	0.0853548	0.128424	0.292965	0.394297	0.000801247	0.371507	0.00167284	0.41784	0.000353812	0.320658	0.00722569	0.34434	0.00376491	0.507481	8.56795e-06	0.47435	3.82921e-05	0.526214	3.42056e-06	0.498155	1.32671e-05	0.647217	1.86448e-09	0.626478	8.52138e-09	0.621093	1.24173e-08	0.474477	3.80841e-05	0.589196	1.00483e-07	0.371863	0.00165439	0.357192	0.00258747	0.235324	0.0515988	0.29021	0.015566	0.219515	0.0699414	0.192472	0.113094	0.238454	0.0484813	0.154033	0.206347	0.396971	0.000732392	0.396129	0.000753452	0.507978	8.36766e-06	0.452324	9.5439e-05	0.437277	0.000171991	0.407169	0.000516291	0.523698	3.88195e-06	0.417583	0.000357095	0.412134	0.000433712	0.407945	0.000502499	0.32224	0.00692839	0.429658	0.00022938	0.574105	2.50352e-07	0.541311	1.5666e-06	0.593128	7.8602e-08	0.553704	8.01597e-07	0.038773	0.751769	5.40303e-05	0.999648	0.183591	0.131037	0.187981	0.121915	0.123195	0.313222	0.123535	0.311877	0.197123	0.104486	-0.0952759	0.436135	-0.470047	4.59975e-05	-0.200884	0.0979045	-0.226158	0.061681	-0.416918	0.000365728	-0.453553	9.08434e-05	-0.501994	1.10987e-05	-0.356432	0.00264664	-0.476058	3.55811e-05	-0.568336	3.50701e-07	-0.26589	0.0272292	-0.37073	0.00171378	-0.547711	1.11208e-06	-0.548938	1.04054e-06	-0.515973	5.68904e-06	-0.655234	1.00403e-09	-0.683324	9.83927e-11	-0.608744	2.86746e-08	-0.645934	2.05511e-09	-0.604832	3.71023e-08	-0.621669	1.19309e-08	-0.302283	0.0115883	-0.47685	3.43849e-05	-0.394986	0.000782967	-0.467208	5.18446e-05	-0.569177	3.34027e-07	-0.456986	7.90706e-05	-0.587868	1.09089e-07	-0.543698	1.37977e-06	-0.532946	2.42598e-06	-0.59552	6.75854e-08	-0.62347	1.05255e-08	-0.631726	5.86329e-09
ZSWIM2	NA	6.90101	47.4618	NA	lightyellow	0.1686	0.166099	0.17378	0.153278	0.150093	0.218332	0.36321	0.00215918	0.244336	0.0430411	0.314503	0.00849137	0.340941	0.00414697	-0.0858858	0.482875	-0.213791	0.0777504	0.0274657	0.822741	0.000887733	0.994224	-0.0927306	0.448546	0.0746548	0.542092	0.0435839	0.722147	0.223599	0.0647643	0.261134	0.0302142	0.177373	0.144829	0.22152	0.0673592	0.362124	0.00223141	0.0329799	0.787914	0.194324	0.109604	0.232668	0.0543709	0.268651	0.0256138	0.209681	0.0837733	0.204355	0.0921217	0.220359	0.0688455	0.212521	0.079573	0.221248	0.0677058	0.208385	0.0857463	0.1543	0.205551	0.211292	0.0813695	0.179619	0.139727	0.226822	0.0609013	0.0838153	0.493527	0.121689	0.319217	0.143037	0.241001	0.297985	0.0128895	0.150212	0.217962	0.247602	0.040245	0.254409	0.0349002	0.131493	0.281484	0.224828	0.0632692	0.249305	0.0388484	0.228444	0.059029	0.0764109	0.532605	0.286558	0.0169802	0.361399	0.00228083	0.343237	0.00388532	0.235982	0.0509297	0.24157	0.045533	0.0893907	0.465125	0.0167098	0.891603	0.190634	0.116642	0.0902621	0.460768	0.196103	0.106329	0.115397	0.345064	0.223493	0.0648952	-0.033741	0.783138	-0.173948	0.152876	0.00774328	0.94965	-0.265661	0.027367	-0.139415	0.253244	-0.272921	0.0232747	-0.155705	0.201402	-0.146427	0.229914	-0.219373	0.070127	-0.185438	0.127137	-0.144761	0.235319	-0.230428	0.0568022	-0.157283	0.196816	-0.343881	0.00381465	-0.175281	0.149706	-0.246251	0.0413832	-0.287743	0.0165095	-0.361495	0.00227424	-0.37766	0.00137843	-0.29027	0.0155439	-0.404887	0.000558851	-0.310606	0.00938925	-0.317928	0.00776505	-0.232369	0.05469	-0.39658	0.000742117	-0.290602	0.0154204	-0.23649	0.0504192	-0.225828	0.0620726	-0.310109	0.00950976	-0.267023	0.0265564	-0.337668	0.00454692	-0.283463	0.0182632	-0.430498	0.000222281
ZSWIM3	NA	6.92921	47.6558	NA	lightyellow	0.229851	0.057442	0.321326	0.00709896	0.124176	0.309354	0.441138	0.000148256	0.263849	0.0284781	0.326802	0.00613054	0.385468	0.00107233	0.201216	0.0973392	0.17349	0.153977	0.307151	0.0102536	0.199397	0.100467	0.285488	0.0174146	0.152372	0.211342	0.202755	0.0947518	0.150615	0.216717	0.340613	0.00418562	0.252463	0.0363641	0.10186	0.404944	0.186042	0.125881	0.265276	0.0276001	0.340673	0.00417849	0.301091	0.0119373	0.280933	0.019373	0.397853	0.000710877	0.407403	0.000512087	0.32981	0.0056497	0.432194	0.000208571	0.220575	0.0685661	0.0929344	0.447545	0.234273	0.0526816	-0.0884201	0.470005	0.190501	0.116903	0.047447	0.698651	0.0723557	0.554637	0.14325	0.240292	0.0746365	0.542192	0.184985	0.128085	0.217857	0.0721358	0.121243	0.321009	0.0616304	0.614918	0.208483	0.0855969	0.137727	0.259094	0.303429	0.0112612	0.244113	0.0432377	0.282993	0.018465	0.141109	0.247466	0.313393	0.0087392	0.165508	0.174118	0.214437	0.0768346	0.109861	0.36885	0.0401336	0.743353	-0.167649	0.168535	-0.0437142	0.721351	0.0175898	0.885932	-0.00254588	0.983436	-0.0522446	0.66986	-0.0088668	0.942356	-0.141398	0.24649	-0.236036	0.0508757	-0.185901	0.126173	-0.0930598	0.44693	-0.307157	0.010252	-0.0320817	0.793561	-0.247765	0.0401096	-0.222958	0.0655565	-0.235642	0.0512743	-0.381849	0.0012056	0.0358538	0.769922	-0.175119	0.150088	-0.0719562	0.55683	-0.0402159	0.742845	-0.277787	0.0208328	-0.340596	0.00418763	-0.284488	0.0178294	-0.100333	0.412058	-0.258445	0.0320203	-0.253949	0.0352412	-0.208879	0.0849902	0.0100723	0.934535	-0.0971886	0.426937	-0.319099	0.00752952	-0.0967423	0.429073	-0.208245	0.0859631	-0.122808	0.314754	-0.198924	0.101292	-0.157508	0.19617	-0.205907	0.0896242	-0.219038	0.0705669	-0.260917	0.0303566	-0.193215	0.111684
ZSWIM4	NA	7.32703	50.3918	NA	darkseagreen4	0.310306	0.00946192	-0.0269509	0.826011	0.016724	0.891512	-0.0647252	0.597235	0.0150937	0.902032	0.000133387	0.999132	-0.0241042	0.844144	0.37145	0.00167582	0.332702	0.00521908	0.226249	0.0615743	0.201588	0.0967079	0.26897	0.0254325	0.191261	0.115422	0.109854	0.368884	-0.0200052	0.870396	0.0612135	0.617317	0.0326797	0.7898	0.156763	0.198319	0.0820155	0.502886	0.183889	0.1304	0.0124982	0.918816	0.0603698	0.622184	0.0631881	0.605989	0.10186	0.404945	0.0332901	0.785967	0.106034	0.385866	0.00637463	0.958541	0.11813	0.333683	-0.0684863	0.576057	0.0191517	0.87588	-0.00657199	0.957258	0.00850268	0.944719	0.0887584	0.468301	0.113986	0.351036	0.0999248	0.413973	0.114916	0.347091	-0.237069	0.0498409	-0.0380439	0.756291	-0.0554666	0.650785	-0.0911406	0.456398	0.128505	0.292658	0.0299658	0.806904	-0.00230951	0.984974	-0.0235204	0.847873	0.0831298	0.497081	-0.0796239	0.515462	-0.000304485	0.998019	-0.0242861	0.842983	-0.156203	0.199947	0.00243963	0.984127	-0.280673	0.0194901	-0.27128	0.0241514	-0.365639	0.00200513	-0.410933	0.000452499	-0.309148	0.00974589	-0.333141	0.00515636	-0.388143	0.000982536	-0.00735064	0.9522	0.145171	0.233982	-0.273904	0.0227626	-0.150406	0.217363	-0.206373	0.0888845	-0.0968777	0.428425	-0.177045	0.145586	-0.0396797	0.746157	-0.078838	0.519629	-0.126423	0.30061	-0.108526	0.374734	0.0513837	0.674994	0.0963231	0.431085	0.158848	0.192342	-0.0209751	0.86417	0.01588	0.896956	0.0724567	0.554083	0.204669	0.0916107	0.0499105	0.683811	0.23326	0.0537422	0.149945	0.218792	0.155416	0.202251	0.118897	0.33053	-0.0272303	0.824236	0.0994989	0.415976	0.0565098	0.644656	-0.0573354	0.639822	-0.112859	0.355847	0.0934773	0.444885	-0.0366406	0.765017	0.13727	0.260693	-0.034238	0.780023	0.037619	0.758929
ZSWIM5	turquoise	8.57867	59	turquoise	turquoise	0.672529	2.47481e-10	0.65746	8.42678e-10	0.454764	8.65178e-05	0.760198	3.57462e-14	0.721951	2.55811e-12	0.698211	2.58038e-11	0.721048	2.80538e-12	0.354653	0.00278988	0.339899	0.00427083	0.592614	8.11808e-08	0.450502	0.000102641	0.408766	0.000488286	0.638676	3.53457e-09	0.644726	2.25145e-09	0.520474	4.55835e-06	0.658996	7.46113e-10	0.723863	2.10183e-12	0.651848	1.30692e-09	0.755681	6.16336e-14	0.649813	1.52891e-09	0.762882	2.57149e-14	0.808345	4.56828e-17	0.928094	1.87095e-30	0.745143	2.101e-13	0.687219	6.98545e-11	0.80127	1.36068e-16	0.638773	3.50961e-09	0.66668	4.01517e-10	0.608557	2.90322e-08	0.72642	1.61199e-12	0.634579	4.77056e-09	0.631482	5.96699e-09	0.624827	9.57162e-09	0.649205	1.60194e-09	0.710828	7.77504e-12	0.793929	4.0355e-16	0.783835	1.67843e-15	0.786976	1.0861e-15	0.828572	1.54379e-18	0.764925	1.99547e-14	0.781296	2.37365e-15	0.711861	7.02777e-12	0.780809	2.53538e-15	0.809181	4.00334e-17	0.711805	7.06662e-12	0.578859	1.88714e-07	0.798224	2.14789e-16	0.794315	3.81558e-16	0.719759	3.19827e-12	0.743366	2.56839e-13	-0.0956527	0.434314	-0.426154	0.000261263	-0.0868607	0.477902	-0.154345	0.205417	-0.142581	0.242519	-0.212953	0.078949	-0.025683	0.834077	-0.550173	9.72904e-07	-0.770614	9.7138e-15	-0.474787	3.75808e-05	-0.573824	2.54537e-07	-0.728567	1.28703e-12	-0.540804	1.60922e-06	-0.755329	6.42754e-14	-0.759386	3.9458e-14	-0.762561	2.67542e-14	-0.590023	9.54515e-08	-0.500578	1.18572e-05	-0.407922	0.000502907	-0.688528	6.21874e-11	-0.575779	2.2676e-07	-0.70758	1.06522e-11	-0.646331	1.99415e-09	-0.620531	1.29094e-08	-0.611379	2.40568e-08	-0.718283	3.71242e-12	-0.713641	5.89896e-12	-0.771859	8.27534e-15	-0.609955	2.6457e-08	-0.686481	7.45676e-11	-0.758707	4.28487e-14	-0.683075	1.00551e-10	-0.681256	1.1777e-10	-0.748281	1.46741e-13	-0.776031	4.79981e-15	-0.797252	2.4808e-16	-0.762888	2.56977e-14	-0.773994	6.27122e-15	-0.928391	1.63691e-30	-0.773562	6.63492e-15
ZSWIM6	turquoise	10.0139	68.8705	turquoise	turquoise	0.649363	1.58263e-09	0.558736	6.05931e-07	0.272653	0.0234161	0.625466	9.15123e-09	0.558894	6.00579e-07	0.561007	5.33238e-07	0.600984	4.76471e-08	0.458186	7.53017e-05	0.552632	8.50346e-07	0.722652	2.38087e-12	0.601544	4.59554e-08	0.542172	1.49661e-06	0.708636	9.61976e-12	0.756169	5.81436e-14	0.616334	1.72168e-08	0.735483	6.14157e-13	0.7107	7.87284e-12	0.683348	9.81856e-11	0.789504	7.61101e-16	0.661359	6.17831e-10	0.730425	1.05737e-12	0.762384	2.73471e-14	0.951208	6.21285e-36	0.770918	9.34192e-15	0.733296	7.77988e-13	0.759345	3.96564e-14	0.691668	4.69306e-11	0.768654	1.24771e-14	0.6325	5.54547e-09	0.737333	5.01961e-13	0.730855	1.01014e-12	0.757207	5.13419e-14	0.757045	5.23537e-14	0.821589	5.21638e-18	0.738591	4.37152e-13	0.799952	1.65944e-16	0.765193	1.92985e-14	0.839967	1.87329e-19	0.854955	8.96514e-21	0.834556	5.20245e-19	0.835264	4.56166e-19	0.78512	1.40593e-15	0.825359	2.72157e-18	0.86043	2.71022e-21	0.716547	4.41896e-12	0.520899	4.46325e-06	0.773955	6.30288e-15	0.792924	4.66735e-16	0.682669	1.04168e-10	0.80501	7.68456e-17	-0.2551	0.0343923	-0.566913	3.80718e-07	-0.286033	0.017192	-0.370216	0.0017414	-0.258592	0.0319193	-0.381119	0.00123423	-0.208868	0.0850065	-0.703231	1.61307e-11	-0.743448	2.54493e-13	-0.66288	5.46729e-10	-0.731957	8.98097e-13	-0.779418	3.058e-15	-0.603264	4.11011e-08	-0.80558	7.03632e-17	-0.84126	1.45914e-19	-0.825027	2.88354e-18	-0.552207	8.70414e-07	-0.572616	2.73272e-07	-0.518525	5.01934e-06	-0.680537	1.25322e-10	-0.570479	3.09664e-07	-0.668344	3.50263e-10	-0.556139	7.00473e-07	-0.476686	3.4629e-05	-0.458888	7.31717e-05	-0.601295	4.67009e-08	-0.61307	2.14745e-08	-0.670058	3.04021e-10	-0.708061	1.01701e-11	-0.69448	3.63624e-11	-0.70463	1.41262e-11	-0.707243	1.10032e-11	-0.682908	1.02024e-10	-0.772897	7.23383e-15	-0.743499	2.53008e-13	-0.770489	9.8706e-15	-0.767523	1.43992e-14	-0.744162	2.34772e-13	-0.945812	1.91145e-34	-0.741939	3.0146e-13
ZSWIM7	NA	9.47282	65.1495	turquoise	turquoise	0.706152	1.22167e-11	0.674468	2.10298e-10	0.554892	7.50675e-07	0.740044	3.7231e-13	0.780994	2.47261e-15	0.789352	7.77635e-16	0.807974	4.84285e-17	0.338383	0.00445675	0.286147	0.0171458	0.591256	8.83849e-08	0.458281	7.50099e-05	0.431693	0.000212538	0.578514	1.92656e-07	0.629448	6.90217e-09	0.562894	4.79165e-07	0.649852	1.52432e-09	0.639488	3.32892e-09	0.674962	2.01715e-10	0.787253	1.04489e-15	0.697464	2.76491e-11	0.715884	4.72161e-12	0.819468	7.47204e-18	0.954167	8.01116e-37	0.763043	2.52104e-14	0.669427	3.20323e-10	0.762809	2.59479e-14	0.650322	1.47024e-09	0.651456	1.34711e-09	0.562079	5.01839e-07	0.68052	1.25499e-10	0.573577	2.58274e-07	0.507675	8.48898e-06	0.55408	7.85124e-07	0.575474	2.30896e-07	0.677631	1.60808e-10	0.73504	6.44425e-13	0.823605	3.69044e-18	0.748773	1.38652e-13	0.760121	3.60831e-14	0.733156	7.89808e-13	0.751494	1.01063e-13	0.706868	1.1407e-11	0.695145	3.42175e-11	0.778969	3.24799e-15	0.712462	6.62527e-12	0.677583	1.61479e-10	0.862859	1.5679e-21	0.769158	1.17012e-14	0.784513	1.52887e-15	0.803076	1.03424e-16	-0.139205	0.253969	-0.446751	0.000119084	-0.108458	0.375035	-0.135959	0.265318	-0.148325	0.223865	-0.221055	0.0679514	-0.101856	0.40496	-0.478853	3.15235e-05	-0.758972	4.14914e-14	-0.537736	1.89129e-06	-0.608967	2.82521e-08	-0.762538	2.68307e-14	-0.642988	2.56557e-09	-0.703843	1.52221e-11	-0.697377	2.78736e-11	-0.826759	2.12878e-18	-0.725903	1.70116e-12	-0.586899	1.1581e-07	-0.611086	2.45334e-08	-0.740135	3.68534e-13	-0.700123	2.16003e-11	-0.808239	4.64497e-17	-0.730226	1.08005e-12	-0.724989	1.87078e-12	-0.651191	1.375e-09	-0.789278	7.8579e-16	-0.771943	8.18589e-15	-0.836612	3.54474e-19	-0.63353	5.14777e-09	-0.732587	8.39499e-13	-0.765499	1.8573e-14	-0.732111	8.83415e-13	-0.743774	2.45302e-13	-0.83724	3.14931e-19	-0.86697	6.06234e-22	-0.821642	5.16925e-18	-0.823343	3.86122e-18	-0.837261	3.13689e-19	-0.966675	2.26159e-41	-0.855835	7.4208e-21
ZUFSP	NA	8.54569	58.7732	darkgrey	darkgrey	0.19313	0.111843	0.209967	0.0833419	0.048165	0.694314	0.216057	0.0745792	0.193164	0.111779	0.0964567	0.430444	0.0990283	0.418196	0.312262	0.00899813	0.272582	0.0234535	0.311828	0.00909918	0.222962	0.0655513	0.186501	0.124935	0.456768	7.9776e-05	0.374516	0.00152245	0.194331	0.10959	0.302211	0.0116092	0.398847	0.000687326	0.353123	0.00291854	0.352092	0.0030082	0.257299	0.0328168	0.437895	0.000167971	0.292077	0.0148831	0.438023	0.00016715	0.209384	0.0842224	0.315312	0.00831462	0.402946	0.000597524	0.316816	0.00799471	0.409396	0.000477632	0.487047	2.19707e-05	0.504162	1.00253e-05	0.677564	1.61743e-10	0.5241	3.80437e-06	0.594936	7.01328e-08	0.565757	4.06893e-07	0.546955	1.15842e-06	0.571541	2.91039e-07	0.332619	0.00523103	0.495729	1.48347e-05	0.599353	5.29232e-08	0.438502	0.000164104	0.498326	1.31627e-05	0.462715	6.2516e-05	0.41128	0.00044699	0.475871	3.58684e-05	0.382303	0.0011881	0.160348	0.188123	0.280308	0.0196559	0.495367	1.50826e-05	0.179917	0.139061	0.342952	0.00391695	-0.189899	0.118085	-0.257757	0.0324967	-0.103979	0.395189	-0.257642	0.0325764	-0.151492	0.214022	-0.189902	0.118079	-0.0200655	0.870008	-0.45905	7.26895e-05	-0.447263	0.000116705	-0.270508	0.0245728	-0.31009	0.00951428	-0.276775	0.0213217	-0.24355	0.0437376	-0.434815	0.000188904	-0.518337	5.06597e-06	-0.381389	0.00122359	0.050431	0.680691	-0.223089	0.0653942	-0.0776299	0.526068	-0.299264	0.0124898	-0.161154	0.185882	-0.159473	0.190577	-0.0984855	0.420764	-0.0415262	0.73477	-0.251968	0.0367444	-0.169314	0.164286	-0.163728	0.178859	-0.272661	0.023412	-0.450577	0.000102339	-0.341997	0.00402472	-0.314167	0.00856582	-0.373096	0.00159183	-0.323459	0.00670673	-0.353122	0.0029186	-0.23817	0.0487582	-0.45388	8.96557e-05	-0.372774	0.00160799	-0.254298	0.0349823	-0.428014	0.000243861	-0.250885	0.037588
ZW10	turquoise	9.37067	64.447	turquoise	turquoise	0.601412	4.63491e-08	0.509937	7.61959e-06	0.381865	0.00120499	0.575245	2.34046e-07	0.613759	2.05009e-08	0.687629	6.73645e-11	0.675114	1.99145e-10	0.498036	1.33405e-05	0.383483	0.00114367	0.600665	4.86384e-08	0.593384	7.73483e-08	0.563445	4.64373e-07	0.630787	6.27211e-09	0.62939	6.93116e-09	0.511196	7.1724e-06	0.585207	1.2848e-07	0.451763	9.76055e-05	0.640661	3.05188e-09	0.696966	2.89505e-11	0.682132	1.09155e-10	0.60591	3.45725e-08	0.693662	3.91764e-11	0.825807	2.51629e-18	0.741517	3.16005e-13	0.658031	8.05472e-10	0.71133	7.40272e-12	0.585661	1.2496e-07	0.574356	2.46683e-07	0.341991	0.0040254	0.558835	6.02586e-07	0.424443	0.000278259	0.43237	0.000207193	0.526174	3.42745e-06	0.525799	3.493e-06	0.567396	3.70281e-07	0.604748	3.73088e-08	0.580988	1.66038e-07	0.674661	2.06901e-10	0.524134	3.79801e-06	0.572077	2.8205e-07	0.698454	2.52296e-11	0.566661	3.86299e-07	0.642421	2.67679e-09	0.670335	2.97118e-10	0.541777	1.5283e-06	0.442303	0.000141708	0.665742	4.33499e-10	0.541747	1.53077e-06	0.604477	3.79757e-08	0.681674	1.13577e-10	-0.351589	0.00305287	-0.498593	1.30012e-05	-0.289141	0.0159692	-0.300505	0.0121121	-0.312298	0.0089898	-0.340807	0.00416267	-0.294885	0.0139047	-0.359496	0.00241528	-0.523931	3.8368e-06	-0.599146	5.36314e-08	-0.611999	2.30772e-08	-0.779124	3.18106e-15	-0.599989	5.08049e-08	-0.721825	2.59136e-12	-0.628868	7.1936e-09	-0.713469	5.99975e-12	-0.737165	5.11251e-13	-0.511667	7.01134e-06	-0.54298	1.43365e-06	-0.664586	4.7626e-10	-0.495967	1.46738e-05	-0.621217	1.2311e-08	-0.518699	4.97632e-06	-0.463008	6.17623e-05	-0.390423	0.000911432	-0.594242	7.32755e-08	-0.531764	2.5782e-06	-0.61372	2.05542e-08	-0.45012	0.000104215	-0.507114	8.71886e-06	-0.521838	4.25976e-06	-0.481505	2.80758e-05	-0.583723	1.40665e-07	-0.636368	4.18735e-09	-0.744604	2.23327e-13	-0.652991	1.19605e-09	-0.72581	1.71779e-12	-0.629065	7.09358e-09	-0.806762	5.85482e-17	-0.685197	8.35076e-11
ZWILCH	NA	7.11862	48.9585	NA	white	-0.127147	0.297828	-0.160778	0.186927	-0.0683262	0.576951	-0.086797	0.478226	-0.13527	0.267769	-0.230755	0.0564416	-0.154309	0.205523	-0.194252	0.109737	-0.0191198	0.876085	-0.11003	0.36811	-0.138007	0.258119	-0.137649	0.259368	-0.167655	0.16852	-0.147196	0.22745	-0.0642985	0.59966	-0.0915698	0.454271	0.0137073	0.910992	-0.135473	0.267047	-0.0082415	0.946415	-0.0918579	0.452846	-0.182674	0.133006	-0.0893203	0.465478	-0.135364	0.267435	-0.174085	0.152549	-0.236001	0.0509104	-0.179541	0.139902	-0.105701	0.387366	-0.021521	0.86067	0.0241552	0.843819	-0.0101694	0.933905	0.0438355	0.720609	0.0669311	0.584772	-0.0256595	0.834226	-0.0288679	0.81385	0.0525379	0.668115	-0.0681316	0.578039	-0.0342413	0.780003	-0.0942141	0.441289	0.0502767	0.681615	0.0804539	0.511079	-0.0297271	0.808413	-0.0359238	0.769485	0.0237121	0.846649	0.0211195	0.863244	0.0615562	0.615344	-0.135799	0.265885	-0.0856515	0.484075	-0.00962646	0.937427	-0.0440352	0.719389	-0.0973316	0.426254	0.137342	0.260441	0.0644235	0.598949	0.154176	0.205919	0.00715053	0.9535	0.137906	0.25847	0.11711	0.3379	0.128609	0.292262	-0.0370408	0.762525	-0.0356136	0.771421	0.0868825	0.477791	0.0626119	0.609285	0.228435	0.0590386	0.105168	0.38978	0.134749	0.269634	0.0353885	0.772827	0.114517	0.348782	0.254473	0.0348528	-0.0134728	0.912509	0.189951	0.117984	0.162053	0.183408	0.0292497	0.811432	0.0663652	0.587958	0.0868693	0.477858	0.0829301	0.498119	-0.00303202	0.980274	0.0592395	0.62873	0.0309594	0.800631	0.173996	0.15276	-0.0382387	0.755082	0.06853	0.575813	0.0431088	0.725055	0.0574386	0.639219	-0.0191348	0.875989	0.0718724	0.557291	0.141125	0.247412	0.175656	0.148822	0.165335	0.174575	0.0507813	0.678594	0.110131	0.367668	0.0944388	0.440195
ZWINT	NA	7.00679	48.1893	NA	thistle2	0.240148	0.0468594	-0.0946561	0.439139	-0.109182	0.371836	-0.0562192	0.646361	0.106418	0.384136	-0.0302493	0.805113	-0.0167121	0.891588	0.330195	0.00559068	0.42712	0.00025209	0.360674	0.00233124	0.244585	0.0428229	0.344635	0.00373327	0.351646	0.00304777	0.31343	0.00873076	0.0432999	0.723886	0.15115	0.215068	0.174015	0.152714	0.17607	0.147853	0.175072	0.150199	0.240651	0.046387	0.271899	0.0238175	0.0187337	0.878568	0.197264	0.104232	0.0388213	0.75147	0.10966	0.369736	0.0991791	0.417483	0.168143	0.167267	0.333673	0.00508122	0.229551	0.0577774	0.123644	0.311447	0.261564	0.0299332	0.202179	0.0957141	0.333925	0.00504583	0.3219	0.00699138	0.264272	0.0282158	0.183867	0.130448	0.0637649	0.602698	0.231416	0.055719	0.171783	0.158132	0.194349	0.109556	0.162401	0.182456	0.176411	0.147055	0.263723	0.0285568	0.225973	0.0619002	0.223779	0.0645431	-0.0364598	0.766143	0.115847	0.343175	0.0728505	0.551925	0.0204205	0.867729	0.148375	0.223709	-0.359329	0.00242738	-0.362532	0.00220401	-0.307422	0.0101833	-0.383262	0.0011519	-0.348539	0.00333632	-0.395581	0.000767481	-0.25713	0.0329358	-0.232398	0.054659	-0.0103344	0.932835	-0.35038	0.00316251	-0.300546	0.0120997	-0.287985	0.0164151	-0.10969	0.369601	-0.258979	0.0316543	-0.28708	0.0167715	-0.185651	0.126693	-0.0721424	0.555808	-0.206246	0.0890851	-0.00698234	0.954592	-0.0719642	0.556787	-0.0235271	0.847831	-0.0993354	0.416746	0.0939	0.44282	0.127169	0.297746	0.141035	0.247718	-0.0736586	0.547511	0.0750981	0.53969	0.0105735	0.931285	-0.125891	0.302667	0.0318922	0.794754	-0.120944	0.322212	-0.0756526	0.536692	-0.0752455	0.538892	-0.133676	0.273502	-0.103887	0.395611	-0.0349786	0.775389	-0.092019	0.452051	-0.090277	0.460693	-0.180422	0.137935	0.0193848	0.874382
ZXDA	NA	6.84191	47.0553	NA	NA	-0.0157357	0.897887	-0.0720328	0.556409	-0.0299794	0.806818	0.0298443	0.807672	-0.00620344	0.959653	0.136461	0.263542	0.0809325	0.508561	0.067656	0.580702	-0.0327959	0.78907	0.0804549	0.511074	0.0419884	0.731929	0.00486004	0.968386	0.106477	0.383873	0.137063	0.26142	0.00516465	0.966405	0.110598	0.365628	0.135886	0.265577	0.0599227	0.62477	0.056036	0.647437	0.0635795	0.603755	0.0709004	0.562648	0.0979452	0.423329	0.0540158	0.659347	0.115317	0.345399	0.104992	0.390578	0.0709365	0.562448	0.15974	0.189825	0.0449072	0.714069	-0.0579274	0.636365	0.0459167	0.707926	-0.0351762	0.774153	-0.0510898	0.676749	0.0331227	0.787018	0.0304601	0.803782	0.0452687	0.711867	-0.0223763	0.855191	-0.0231714	0.850105	0.0380686	0.756137	0.0295064	0.809809	0.0454195	0.710949	0.11145	0.361924	0.0586594	0.632101	0.115896	0.34297	0.0936669	0.443958	-0.00721957	0.953051	0.0660175	0.589919	0.0598076	0.625436	-0.00620816	0.959623	0.0779428	0.524396	-0.0269218	0.826195	-0.0676176	0.580918	0.0516899	0.673166	0.042603	0.728156	0.0707386	0.563542	0.0490198	0.689163	0.0369641	0.763002	0.0422795	0.730141	-0.121517	0.319907	-0.108227	0.376057	0.0351197	0.774507	-0.0669239	0.584813	-0.0271248	0.824906	-0.0543072	0.657624	-0.102151	0.403598	0.0463363	0.705379	-0.083939	0.492888	-0.0118585	0.922959	-0.0478694	0.696098	-0.0139313	0.909545	-0.0383393	0.754457	-0.0681035	0.578196	-0.0305797	0.803027	-0.00464599	0.969777	-0.0985978	0.420232	-0.0400413	0.743923	-0.131354	0.281996	-0.107153	0.380841	-0.0924294	0.450028	-0.00717491	0.953341	-0.00976846	0.936506	0.008135	0.947106	0.0166039	0.892286	-0.107484	0.379362	0.0557966	0.648844	-0.010405	0.932378	0.0389525	0.750657	-0.0367768	0.764168	-0.0445197	0.716431	-0.0408447	0.738967	0.0199233	0.870921
ZXDB	NA	7.83413	53.8794	saddlebrown	saddlebrown	0.45003	0.000104589	0.125488	0.304227	0.112941	0.355498	0.156623	0.198727	0.242949	0.0442763	0.236449	0.0504601	0.193439	0.111261	0.574527	2.44203e-07	0.547361	1.13332e-06	0.626143	8.72542e-09	0.484084	2.50611e-05	0.554967	7.4755e-07	0.499851	1.22649e-05	0.442555	0.000140324	0.21359	0.0780365	0.231496	0.0556325	0.252959	0.0359856	0.412231	0.000432223	0.333502	0.00510527	0.486462	2.2551e-05	0.323179	0.00675707	0.364495	0.00207636	0.429165	0.000233636	0.383311	0.00115005	0.437486	0.000170621	0.40813	0.000499266	0.318322	0.0076852	0.441274	0.000147473	0.180188	0.138455	0.309432	0.0096757	0.245861	0.0417167	0.201277	0.0972355	0.348403	0.00334956	0.457919	7.61247e-05	0.341624	0.00406752	0.347823	0.00340623	0.124	0.310043	0.313402	0.00873709	0.252089	0.0366508	0.216995	0.0732982	0.464332	5.84602e-05	0.309877	0.00956623	0.331152	0.00544618	0.330233	0.00558475	0.399668	0.00066841	0.147597	0.226174	0.327217	0.00606214	0.176532	0.146775	0.213403	0.0783034	0.283406	0.0182875	-0.409918	0.000468954	-0.469985	4.61192e-05	-0.489833	1.93917e-05	-0.461649	6.53303e-05	-0.483625	2.55746e-05	-0.507194	8.68544e-06	-0.435993	0.00018063	-0.401141	0.000635669	-0.224809	0.0632918	-0.527709	3.17122e-06	-0.364256	0.00209157	-0.54337	1.40412e-06	-0.0754267	0.537912	-0.416452	0.000371897	-0.322117	0.00695118	-0.245813	0.0417578	-0.406436	0.000529621	-0.172722	0.155837	-0.177939	0.143529	-0.265449	0.0274951	-0.104938	0.390822	-0.310801	0.00934262	-0.124715	0.307242	-0.0781608	0.523233	0.05347	0.66258	-0.169545	0.163704	-0.116964	0.338509	-0.131202	0.282559	-0.188877	0.120113	-0.213664	0.077931	-0.289541	0.0158175	-0.109063	0.372362	-0.259057	0.0316014	-0.314608	0.0084682	-0.304655	0.0109204	-0.254322	0.0349645	-0.374635	0.00151679	-0.291806	0.0149808	-0.394265	0.00080211	-0.239285	0.0476806
ZXDC	turquoise	7.38669	50.8021	brown2	brown2	0.515286	5.88302e-06	0.408003	0.000501478	0.462232	6.37766e-05	0.56569	4.08463e-07	0.684935	8.54476e-11	0.64735	1.84571e-09	0.670329	2.97283e-10	0.292916	0.0145849	0.236464	0.0504449	0.544175	1.34508e-06	0.396025	0.000756108	0.37481	0.00150842	0.440587	0.000151446	0.57941	1.82578e-07	0.463391	6.07904e-05	0.479661	3.0433e-05	0.574521	2.44285e-07	0.553851	7.95127e-07	0.553418	8.14349e-07	0.582184	1.54455e-07	0.601187	4.70275e-08	0.625021	9.44214e-09	0.74786	1.54037e-13	0.6319	5.79037e-09	0.556218	6.9743e-07	0.635764	4.37622e-09	0.486311	2.27038e-05	0.508405	8.19884e-06	0.396567	0.000742432	0.546311	1.19934e-06	0.39731	0.000724054	0.330172	0.00559418	0.408321	0.000495952	0.414854	0.000393765	0.537434	1.92136e-06	0.558836	6.02544e-07	0.580743	1.68507e-07	0.552898	8.38016e-07	0.540457	1.63899e-06	0.518385	5.05407e-06	0.579571	1.80829e-07	0.612	2.30765e-08	0.54182	1.52486e-06	0.609417	2.74201e-08	0.446586	0.000119856	0.519203	4.85432e-06	0.797449	2.40973e-16	0.515384	5.85499e-06	0.626877	8.28486e-09	0.612365	2.25172e-08	-0.132937	0.276187	-0.320529	0.00725039	-0.0699351	0.567992	-0.105842	0.386729	-0.101583	0.406227	-0.172011	0.157571	-0.0476402	0.697483	-0.34477	0.00371887	-0.628307	7.48647e-09	-0.401067	0.000637266	-0.426038	0.000262386	-0.637341	3.89931e-09	-0.537004	1.96513e-06	-0.604209	3.86457e-08	-0.564867	4.28176e-07	-0.590824	9.08054e-08	-0.667214	3.84338e-10	-0.472079	4.21951e-05	-0.510959	7.25441e-06	-0.61328	2.11732e-08	-0.477303	3.37164e-05	-0.558142	6.26443e-07	-0.579504	1.81551e-07	-0.603093	4.15598e-08	-0.495512	1.49831e-05	-0.677197	1.66874e-10	-0.567173	3.7506e-07	-0.674484	2.10021e-10	-0.42109	0.000314546	-0.579638	1.80098e-07	-0.510752	7.32714e-06	-0.515676	5.772e-06	-0.562724	4.83808e-07	-0.68359	9.61352e-11	-0.636685	4.09158e-09	-0.616683	1.68122e-08	-0.562119	5.00708e-07	-0.611387	2.40438e-08	-0.7417	3.09625e-13	-0.715995	4.66964e-12
ZYG11A	NA	6.69752	46.0623	NA	NA	-0.000416862	0.997288	-0.0941788	0.441461	0.0928936	0.447746	0.0344896	0.778448	0.0585607	0.632674	0.0480588	0.694955	0.0828209	0.498687	0.0422987	0.730023	0.0307429	0.801997	-0.0328637	0.788644	-0.010118	0.934238	0.0847316	0.488798	0.00838133	0.945507	0.00476803	0.968984	-0.0916981	0.453636	-0.134263	0.271383	-0.0740196	0.545544	0.120336	0.324668	-0.0857289	0.483678	0.00498598	0.967567	0.0404386	0.741471	-0.049912	0.683803	-0.0351503	0.774316	-0.0697942	0.568774	0.10357	0.39706	0.0315175	0.797113	0.0666563	0.586318	0.035395	0.772786	0.0151471	0.901688	-0.0673064	0.582663	-0.0893977	0.46509	-0.109525	0.370327	-0.037203	0.761516	-0.115291	0.345512	-0.0290992	0.812385	-0.0531247	0.664629	-0.0786797	0.520471	-0.0836091	0.494595	-0.101865	0.40492	-0.103908	0.395514	-0.0155314	0.899206	-0.0219629	0.857839	0.01693	0.890184	-0.0817973	0.504027	0.102469	0.402125	-0.0404952	0.741121	-0.0499908	0.68333	-0.118406	0.332546	-0.109223	0.371655	-0.0167043	0.891639	0.0687994	0.574309	0.0920882	0.451709	0.121262	0.320932	0.182987	0.13233	0.0246539	0.840636	-0.0482824	0.693606	-6.16393e-05	0.999599	0.0750061	0.540188	0.0157617	0.89772	-0.0620756	0.61236	0.0928124	0.448144	0.105599	0.387827	0.062574	0.609502	0.0182018	0.881991	0.0592746	0.628526	0.038766	0.751812	-0.0755788	0.53709	0.0666545	0.586328	0.000886348	0.994233	0.128469	0.292794	0.122201	0.317169	0.0415538	0.7346	-0.0586865	0.631943	-0.0705479	0.564597	0.0363479	0.76684	0.0490521	0.688969	0.0043175	0.971913	-0.073851	0.546462	0.0440924	0.719039	0.0865543	0.479462	-0.0276922	0.821303	0.102135	0.403668	0.00450603	0.970687	0.13425	0.271429	0.0653401	0.59375	-0.0136542	0.911336	0.0711618	0.561205	0.139799	0.251928	0.0500006	0.683271	0.0477792	0.696643
ZYG11B	blue	11.4298	78.609	blue	blue	-0.712707	6.46761e-12	-0.610876	2.48801e-08	-0.430686	0.000220726	-0.790291	6.80657e-16	-0.64345	2.47814e-09	-0.756852	5.35816e-14	-0.787118	1.0648e-15	-0.381136	0.00123356	-0.30421	0.0110431	-0.582187	1.54426e-07	-0.450517	0.000102581	-0.44384	0.000133474	-0.577619	2.03245e-07	-0.593493	7.68193e-08	-0.572016	2.83062e-07	-0.69558	3.28826e-11	-0.651661	1.32591e-09	-0.710452	8.06532e-12	-0.736465	5.51917e-13	-0.606802	3.26011e-08	-0.695139	3.42391e-11	-0.781747	2.23258e-15	-0.910416	2.20892e-27	-0.775604	5.0777e-15	-0.765859	1.77541e-14	-0.749754	1.23768e-13	-0.678338	1.51389e-10	-0.651045	1.39053e-09	-0.499731	1.23332e-05	-0.644414	2.30501e-09	-0.511346	7.12083e-06	-0.519841	4.70359e-06	-0.548191	1.08352e-06	-0.560163	5.59244e-07	-0.66712	3.87316e-10	-0.637843	3.75821e-09	-0.70643	1.18961e-11	-0.723837	2.10744e-12	-0.74184	3.0481e-13	-0.671303	2.74163e-10	-0.687606	6.74966e-11	-0.66122	6.24792e-10	-0.680318	1.27712e-10	-0.69446	3.64292e-11	-0.720985	2.82355e-12	-0.675353	1.95153e-10	-0.789631	7.47435e-16	-0.715446	4.9323e-12	-0.770828	9.44973e-15	-0.771887	8.24468e-15	0.140733	0.248741	0.411865	0.00043786	0.138322	0.257024	0.132325	0.278422	0.123678	0.311311	0.238121	0.0488054	0.101231	0.407865	0.471894	4.25301e-05	0.723928	2.08784e-12	0.438154	0.00016631	0.546565	1.18305e-06	0.73981	3.8207e-13	0.520292	4.59973e-06	0.621264	1.22707e-08	0.670365	2.96397e-10	0.75276	8.71149e-14	0.697501	2.75568e-11	0.499017	1.27483e-05	0.607517	3.11001e-08	0.626441	8.54383e-09	0.638371	3.615e-09	0.745054	2.12221e-13	0.751974	9.55427e-14	0.682298	1.07586e-10	0.584719	1.32376e-07	0.697909	2.6537e-11	0.748058	1.50566e-13	0.805008	7.6864e-17	0.617943	1.54256e-08	0.775707	5.00959e-15	0.798964	1.92384e-16	0.690357	5.28029e-11	0.741715	3.09099e-13	0.724127	2.04538e-12	0.786274	1.19783e-15	0.778822	3.3124e-15	0.799873	1.67918e-16	0.814731	1.63961e-17	0.907561	6.02936e-27	0.774066	6.21252e-15
ZYX	NA	9.80381	67.4259	salmon	salmon	0.415999	0.000377986	0.247817	0.0400663	0.234396	0.0525542	0.539075	1.76287e-06	0.404357	0.000569173	0.54006	1.67367e-06	0.34832	0.00335761	-0.0711133	0.561472	-0.13168	0.280794	0.0865344	0.479563	0.0376305	0.758858	-0.155888	0.200867	0.13552	0.266878	0.159321	0.191005	0.555817	7.13136e-07	0.432809	0.000203792	0.229034	0.0583598	0.351968	0.00301918	0.455564	8.37645e-05	-0.00677802	0.95592	0.24055	0.0464818	0.344965	0.00369818	0.485054	2.40072e-05	0.403891	0.000578401	0.251694	0.0369565	0.254404	0.0349039	0.364222	0.00209371	0.290942	0.0152952	0.462597	6.28217e-05	0.191509	0.114943	0.400742	0.000644384	0.260041	0.0309376	0.306908	0.0103169	0.230503	0.0567192	0.227453	0.0601668	0.256317	0.0335127	0.460648	6.80778e-05	0.337138	0.00461481	0.438072	0.000166838	0.387262	0.00101134	0.34409	0.00379191	0.353824	0.00285896	0.356553	0.00263708	0.480028	2.99505e-05	0.302724	0.0114616	0.51058	7.38793e-06	0.509491	7.78417e-06	0.681243	1.17901e-10	0.645207	2.1712e-09	0.51888	4.93216e-06	0.109568	0.370138	-0.0415593	0.734567	0.143299	0.240131	0.187387	0.123119	0.169568	0.163645	0.120012	0.325982	0.292631	0.0146856	-0.0800641	0.513135	-0.283163	0.0183918	-0.0831093	0.497187	-0.439386	0.000158623	-0.323553	0.00668991	-0.378219	0.00135414	-0.251116	0.0374068	-0.297776	0.0129558	-0.418558	0.000344766	-0.269444	0.0251647	-0.371737	0.00166088	-0.502119	1.10343e-05	-0.381281	0.00122783	-0.716175	4.58638e-12	-0.502999	1.05887e-05	-0.391192	0.000888526	-0.435859	0.00018155	-0.566184	3.97043e-07	-0.652775	1.21629e-09	-0.640132	3.17404e-09	-0.593495	7.6811e-08	-0.515611	5.79031e-06	-0.60588	3.46409e-08	-0.454258	8.83027e-05	-0.603309	4.09798e-08	-0.554776	7.55492e-07	-0.397949	0.000708582	-0.390565	0.000907159	-0.404538	0.000565632	-0.570647	3.06645e-07	-0.589545	9.83254e-08	-0.52285	4.05014e-06	-0.611895	2.32388e-08
ZZEF1	pink	8.99742	61.8799	pink	pink	0.350326	0.00316747	0.571787	2.86894e-07	0.607333	3.14794e-08	0.608473	2.91946e-08	0.586062	1.21923e-07	0.579446	1.82189e-07	0.675753	1.88656e-10	0.0727967	0.55222	-0.0517891	0.672574	0.148458	0.223445	0.146365	0.230114	0.196639	0.105356	0.407727	0.000506347	0.285544	0.0173915	0.151573	0.213773	0.382339	0.00118673	0.319772	0.00739704	0.550325	9.64862e-07	0.47175	4.27909e-05	0.596729	6.25923e-08	0.536999	1.96563e-06	0.550171	9.73009e-07	0.580612	1.69846e-07	0.477969	3.27582e-05	0.484411	2.47011e-05	0.749867	1.22158e-13	0.375494	0.00147627	0.399091	0.000681648	0.354822	0.00277593	0.504279	9.97038e-06	0.244473	0.0429211	0.287283	0.0166908	0.299493	0.0124194	0.248368	0.0396116	0.47149	4.32676e-05	0.469277	4.75202e-05	0.540918	1.59951e-06	0.424816	0.000274477	0.502673	1.07515e-05	0.452941	9.31051e-05	0.417402	0.000359428	0.520316	4.5942e-06	0.459263	7.20575e-05	0.395934	0.000758435	0.391492	0.000879731	0.342692	0.00394609	0.506604	8.93232e-06	0.467094	5.2092e-05	0.320344	0.00728607	0.410796	0.000454689	0.04907	0.688861	-0.106704	0.382855	0.156604	0.198781	0.05322	0.664063	0.0409991	0.738015	0.0344168	0.778904	0.135716	0.266182	-0.255611	0.0340203	-0.516886	5.44021e-06	-0.286873	0.016854	-0.275641	0.0218812	-0.35608	0.00267441	-0.347885	0.00340013	-0.50831	8.23607e-06	-0.375674	0.00146791	-0.461963	6.44886e-05	-0.399147	0.000680367	-0.137909	0.258459	-0.226349	0.0614561	-0.363328	0.00215143	-0.394689	0.000790789	-0.383535	0.00114175	-0.541236	1.57283e-06	-0.558738	6.05876e-07	-0.550727	9.43927e-07	-0.442956	0.000138157	-0.435288	0.000185539	-0.632143	5.68991e-09	-0.23458	0.0523632	-0.343139	0.00389616	-0.492871	1.69023e-05	-0.439885	0.000155604	-0.427568	0.000247938	-0.539363	1.73638e-06	-0.659645	7.0858e-10	-0.539439	1.72945e-06	-0.481346	2.82724e-05	-0.454764	8.65189e-05	-0.586804	1.16488e-07	-0.589402	9.92066e-08
ZZZ3	turquoise	9.33004	64.1676	turquoise	turquoise	0.575506	2.3045e-07	0.440165	0.000153931	0.165566	0.173964	0.493518	1.64115e-05	0.45916	7.23624e-05	0.480015	2.99666e-05	0.537184	1.94674e-06	0.594572	7.17635e-08	0.6825	1.05712e-10	0.799063	1.89563e-16	0.738126	4.60119e-13	0.714466	5.43662e-12	0.725956	1.69195e-12	0.818316	9.06509e-18	0.550973	9.31287e-07	0.714484	5.4268e-12	0.676375	1.78961e-10	0.658347	7.85575e-10	0.7465	1.80003e-13	0.718157	3.76002e-12	0.690509	5.20878e-11	0.694825	3.52364e-11	0.876488	5.91531e-23	0.799292	1.83185e-16	0.758401	4.44595e-14	0.720377	3.00366e-12	0.669783	3.11038e-10	0.780881	2.51082e-15	0.516507	5.54232e-06	0.692397	4.39371e-11	0.618747	1.45971e-08	0.707801	1.04276e-11	0.737441	4.96058e-13	0.821442	5.34889e-18	0.715044	5.13335e-12	0.72414	2.04265e-12	0.584637	1.3304e-07	0.794179	3.89213e-16	0.698648	2.4779e-11	0.751992	9.5342e-14	0.80443	8.40358e-17	0.71999	3.12406e-12	0.8447	7.42789e-20	0.78837	8.932e-16	0.626822	8.31678e-09	0.331776	0.00535363	0.680115	1.29966e-10	0.579639	1.80085e-07	0.536039	2.06662e-06	0.72189	2.57418e-12	-0.37362	0.0015659	-0.658305	7.88208e-10	-0.432034	0.00020983	-0.496863	1.40819e-05	-0.420379	0.000322787	-0.562165	4.994e-07	-0.443466	0.00013544	-0.694836	3.51982e-11	-0.645904	2.05975e-09	-0.744985	2.13881e-13	-0.774111	6.17618e-15	-0.826035	2.41783e-18	-0.561104	5.30322e-07	-0.848762	3.27544e-20	-0.818395	8.9448e-18	-0.751818	9.73043e-14	-0.606528	3.31954e-08	-0.502825	1.06751e-05	-0.460785	6.7696e-05	-0.64205	2.7519e-09	-0.39922	0.000678671	-0.578691	1.90631e-07	-0.406136	0.000535164	-0.31682	0.00799379	-0.232515	0.0545345	-0.436894	0.00017453	-0.454443	8.76457e-05	-0.539166	1.75449e-06	-0.579069	1.86359e-07	-0.518404	5.04938e-06	-0.537705	1.89431e-06	-0.497125	1.39128e-05	-0.529297	2.92523e-06	-0.627942	7.68307e-09	-0.654666	1.04963e-09	-0.656603	9.01607e-10	-0.691348	4.83038e-11	-0.586161	1.21185e-07	-0.846433	5.25274e-20	-0.64606	2.0356e-09
	NA	7.0107	48.2162	NA	darkviolet	0.12084	0.32263	0.334826	0.00492156	0.0989647	0.418496	0.234401	0.0525485	0.17432	0.151986	0.331644	0.00537314	0.255579	0.0340434	0.14348	0.239533	0.154442	0.205129	0.238543	0.0483955	0.346545	0.00353415	0.237811	0.0491092	0.256639	0.0332831	0.328179	0.00590603	0.311289	0.0092262	0.250222	0.0381124	0.248501	0.0395028	0.213528	0.0781242	0.260143	0.0308695	0.266002	0.0271623	0.250519	0.0378772	0.393874	0.00081266	0.334314	0.00499189	0.40792	0.00050294	0.406487	0.00052868	0.383677	0.00113651	0.451658	9.80158e-05	0.229778	0.057524	0.176227	0.147486	0.268744	0.0255609	0.191321	0.115306	0.293549	0.0143631	0.288018	0.0164022	0.258785	0.0317869	0.27439	0.0225129	0.199715	0.099914	0.235369	0.0515527	0.308638	0.00987358	0.223697	0.0646448	0.266022	0.0271501	0.314322	0.00853148	0.247412	0.0404041	0.246325	0.0413204	0.300261	0.0121856	0.0146182	0.905105	0.0723931	0.554431	0.250574	0.0378335	0.259817	0.0310876	0.242331	0.0448361	0.228419	0.0590574	-0.0788721	0.519448	-0.191067	0.115798	0.0180431	0.883013	-0.0742511	0.544285	-0.0873256	0.47554	-0.0230375	0.850961	-0.0605055	0.6214	-0.203745	0.0931171	-0.230556	0.0566605	-0.316118	0.0081418	-0.276777	0.0213208	-0.215361	0.0755427	-0.188048	0.121779	-0.320503	0.00725552	-0.266658	0.0267715	-0.373168	0.00158824	-0.227728	0.0598493	-0.0633372	0.605138	-0.160333	0.188166	-0.307326	0.0102082	-0.217515	0.0725944	-0.268125	0.0259151	-0.223937	0.0643507	-0.154794	0.204085	-0.0857604	0.483517	-0.169816	0.163021	-0.190905	0.116114	-0.18111	0.136416	-0.0959166	0.433042	-0.25219	0.0365735	-0.204449	0.0919679	-0.225888	0.0620005	-0.219843	0.0695135	-0.198117	0.102713	-0.132449	0.277968	-0.255271	0.0342671	-0.276626	0.0213945	-0.235205	0.0517202	-0.308701	0.00985766	-0.306834	0.0103362

### Sheet: Legend
SUPPLEMENTARY TABLE 14 | kME DIFFERENTIAL COEXPRESSION (CASE 1)
Gene	Gene expression captured by the microarray.
ModSeed	Indicates whether the gene was originally part of the module prior to merging of modules.
MeanExpr	Mean expression of gene in all sections.
MeanExprPercentile	Mean expression percentile of gene in all sections.
TopModPosBC_1.18e-08	Module membership based on significant, positive correlation to the the ME, adjusted by Bonferroni correction. The actual p-value cutoff after correction is 1.18e-08.
TopModPosFDR_0.036	Module membership based on significant, positive correlation to the the ME, adjusted by Storey False-discovery rate correction. The actual p-value cutoff after correction is 0.036
kMEgrey60...kMEyellow4	Correlation of the gene to the indicated ME.
kMEgrey60.pval...kMEyellow4.pval	P-value of the correlation of the gene to the indicated ME.
