## Supplemental Table 23 for "Deconstructing intratumoral heterogeneity through multiomic and multiscale analysis of serial sections" (part 4 of 29)

### Sheet: Table S23 (continued)
SUPPLEMENTARY TABLE 23 | kME VALUES (CASE 2)
C9orf24	green	5.11909	29.1732	green	green	0.796848	5.84796e-21	0.452779	7.43786e-06	0.475525	2.1758e-06	0.463286	4.26206e-06	0.290325	0.00550633	0.48522	1.25369e-06	0.370103	0.000330169	0.35042	0.000709346	0.25239	0.0163995	0.483557	1.3797e-06	0.304797	0.0034893	0.559222	1.01033e-08	0.63836	1.30263e-11	0.594136	6.69852e-10	0.0830676	0.436346	-0.0772202	0.469424	0.0255085	0.811376	0.0876472	0.411388	0.0826549	0.438636	0.273431	0.00911733	0.465548	3.77137e-06	0.198698	0.0604591	0.255741	0.0149802	-0.182356	0.0853869	-0.234197	0.0263016	0.107845	0.311652	-0.0721152	0.499382	0.355791	0.000578526	-0.136977	0.197958	0.0515319	0.629549	-0.381908	0.000203781	-0.317923	0.00226138	-0.479425	1.74663e-06	0.0371783	0.727919	-0.138669	0.192421	0.0034225	0.97446	-0.175846	0.0973483	-0.015101	0.88766	-0.0799468	0.453833	0.0946667	0.374794	0.293762	0.00495097	0.177997	0.0932575	-0.00469003	0.965007	-0.186928	0.0777069	-0.351257	0.000687338	0.00703402	0.947538	-0.17477	0.0994456	-0.271428	0.00965981	0.0240333	0.8221	0.139801	0.188782	-0.17915	0.0911217	-0.124993	0.240467	-0.165337	0.119391	-0.291689	0.00527971	-0.342866	0.00093924	0.00995297	0.925821	0.0449849	0.673746	-0.0408698	0.702116	-0.0105586	0.921321	-0.163296	0.124085	-0.422281	3.38674e-05	-0.130724	0.21941	-0.0880571	0.409195	-0.212324	0.044527	-0.286794	0.0061336	-0.235812	0.0252545	-0.203981	0.0538043	-0.244859	0.020019
C9orf3	red	7.18895	40.9692	tan	tan	-0.141939	0.182041	-0.12078	0.25681	0.0519147	0.627003	0.350285	0.000712969	0.23704	0.0244814	0.350307	0.00071238	0.246357	0.0192487	0.355071	0.000594681	-0.101031	0.343385	0.0808405	0.448786	0.0055666	0.958472	-0.122965	0.248243	-0.0524522	0.623435	-0.318559	0.00221333	0.0770861	0.470199	-0.187502	0.0767821	-0.109255	0.305333	-0.279321	0.00767319	0.244383	0.0202693	-0.0227436	0.831502	-0.361551	0.000463075	0.0860957	0.419748	-0.151912	0.152909	-0.0248076	0.816467	0.491025	8.93887e-07	0.494205	7.40714e-07	0.56342	7.41226e-09	0.413377	5.13281e-05	0.199135	0.0598841	0.381681	0.000205715	0.382119	0.000201995	0.523463	1.19803e-07	0.773141	4.31492e-19	0.791518	1.61413e-20	0.554928	1.38093e-08	0.438421	1.54619e-05	0.600756	3.85832e-10	0.176745	0.0956224	0.0936815	0.379807	0.200216	0.0584811	0.397171	0.00010622	0.342271	0.000959939	0.37221	0.000303324	0.516312	1.89989e-07	0.651504	3.56168e-12	0.505635	3.70945e-07	0.57329	3.51699e-09	0.579823	2.11792e-09	0.395047	0.000116523	0.332002	0.00138957	0.348774	0.000754527	0.498602	5.69357e-07	0.363485	0.000429316	0.591478	8.33058e-10	0.324807	0.00178737	0.425374	2.92319e-05	0.412182	5.42258e-05	0.389934	0.000145243	0.320544	0.00206895	0.445925	1.05914e-05	0.517108	1.80571e-07	0.434841	1.84633e-05	0.405339	7.39661e-05	0.503655	4.18911e-07	0.533216	6.27764e-08	0.422416	3.36518e-05	0.635381	1.73279e-11	0.691716	4.40219e-14
C9orf40	turquoise	7.32794	41.7612	yellow	yellow	0.481301	1.56984e-06	0.581003	1.9302e-09	0.477878	1.90627e-06	0.683484	1.14548e-13	0.608865	1.92909e-10	0.222069	0.0354111	0.12025	0.25892	0.409781	6.05117e-05	0.211748	0.0451214	0.321998	0.00196874	0.361581	0.000462529	0.272846	0.00927278	0.34322	0.000927111	0.275078	0.00869128	0.0745382	0.48504	0.396772	0.000108089	0.49044	9.2511e-07	0.344879	0.00087214	0.468643	3.18572e-06	0.659416	1.58169e-12	0.457619	5.7684e-06	0.63754	1.40944e-11	0.450739	8.26958e-06	-0.0241101	0.82154	0.156795	0.139987	0.321205	0.00202286	0.241797	0.0216758	0.340715	0.00101611	0.384864	0.000180072	0.181931	0.0861293	0.420161	3.74324e-05	0.422451	3.35953e-05	0.340232	0.00103413	0.449341	8.88914e-06	0.494759	7.16694e-07	0.564628	6.77444e-09	0.441545	1.3223e-05	0.609749	1.78646e-10	0.361048	0.000472228	0.528229	8.75827e-08	0.300959	0.00394684	0.573934	3.34705e-09	0.188064	0.0758872	0.455541	6.43649e-06	0.274863	0.00874578	0.409988	5.99441e-05	0.400418	9.20894e-05	0.282538	0.00697303	0.511879	2.5152e-07	0.615748	1.05445e-10	0.425359	2.92538e-05	0.684334	1.03929e-13	0.545592	2.68316e-08	0.348618	0.000758967	0.456751	6.03917e-06	0.545305	2.73779e-08	0.555456	1.32913e-08	0.487915	1.07233e-06	0.444852	1.11866e-05	0.272571	0.0093468	-0.189487	0.0736552	-0.0522967	0.624466	-0.0750349	0.482127	-0.211672	0.0452004	0.0539847	0.613311	-0.109501	0.304235	0.0537359	0.614949	-0.0344758	0.747006
C9orf41	turquoise	6.81386	38.8316	yellow	yellow	0.297951	0.00434204	0.451978	7.7546e-06	0.437154	1.64673e-05	0.508951	3.02075e-07	0.592232	7.83289e-10	0.0129617	0.903492	0.132673	0.212556	0.412028	5.46085e-05	0.358965	0.000512006	0.319164	0.00216836	0.442149	1.28273e-05	0.222386	0.0351435	0.261378	0.0128316	0.256818	0.014547	0.321111	0.00202938	0.50173	4.71146e-07	0.584702	1.43946e-09	0.455959	6.29669e-06	0.468049	3.29089e-06	0.681242	1.47836e-13	0.473345	2.45732e-06	0.48403	1.34266e-06	0.482278	1.48469e-06	0.176521	0.096049	0.228191	0.0305275	0.268625	0.0104667	0.206369	0.0509991	0.184404	0.0818748	0.429329	2.41662e-05	0.0968845	0.363657	0.486965	1.13323e-06	0.378188	0.000237722	0.327065	0.00165266	0.361535	0.000463349	0.493092	7.91243e-07	0.556812	1.20466e-08	0.507939	3.21684e-07	0.547241	2.38975e-08	0.403565	8.00789e-05	0.497774	5.98466e-07	0.300166	0.00404768	0.434119	1.91307e-05	0.229156	0.0298126	0.599143	4.41868e-10	0.315099	0.00248664	0.38984	0.000145829	0.46856	3.20023e-06	0.373832	0.000284052	0.548458	2.19291e-08	0.551568	1.75792e-08	0.645151	6.7182e-12	0.696882	2.37647e-14	0.675086	2.94412e-13	0.463788	4.14814e-06	0.604283	2.8608e-10	0.637703	1.38764e-11	0.655057	2.48098e-12	0.609833	1.77356e-10	0.538384	4.42026e-08	0.457267	5.87664e-06	-0.246488	0.0191827	0.123876	0.244727	0.0667126	0.532141	-0.0722704	0.498457	0.244894	0.0200009	-0.0546717	0.608795	0.152162	0.152227	-0.0371281	0.728272
C9orf41-AS1	NA	2.00841	11.4457	NA	darkseagreen4	-0.130146	0.221474	-0.124029	0.244142	-0.0751992	0.481166	-0.055551	0.603037	-0.0172227	0.872001	-0.0635217	0.551979	0.0147911	0.88995	0.0631902	0.55406	-0.0467913	0.661433	-0.079619	0.455692	-0.109569	0.303935	-0.120175	0.259219	-0.1106	0.299379	-0.161376	0.12863	0.203391	0.0545159	-0.126101	0.236289	-0.0151098	0.887595	-0.165096	0.119938	-0.0735938	0.490604	-0.134156	0.20744	-0.163811	0.122887	0.1087	0.30781	0.0465612	0.662996	0.00767805	0.942743	0.0782275	0.463631	0.0393357	0.712801	0.0772269	0.469385	-0.0357678	0.737861	-0.0901519	0.398098	-0.0769158	0.471183	-0.0103324	0.923001	0.162509	0.125934	0.115873	0.276784	0.0970248	0.36296	0.103019	0.333925	0.0338287	0.751599	0.134343	0.206803	-0.100984	0.343613	0.00510709	0.961897	0.0604999	0.571089	0.0182566	0.864388	-0.0764597	0.473824	0.00365142	0.972753	0.129361	0.224294	0.16894	0.111437	0.114702	0.281703	0.0365386	0.732423	0.179543	0.0904034	0.0480391	0.652979	-0.0040291	0.969935	0.0175689	0.869451	0.00705966	0.947347	0.040144	0.707164	0.0653332	0.540673	0.0551448	0.605694	-0.00514025	0.96165	0.039057	0.714748	0.106672	0.316977	-0.00998084	0.925613	0.14207	0.181633	0.218441	0.0386026	0.0505935	0.635809	0.0955373	0.370398	0.146728	0.167584	0.0203127	0.849286	0.243206	0.0208993	0.196437	0.063505	0.109942	0.302284
C9orf43	brown	4.29578	24.4813	brown	brown	-0.235615	0.0253801	0.0152348	0.886671	-0.111888	0.293751	0.000140722	0.99895	0.0428146	0.688655	-0.113891	0.285139	-0.0518535	0.62741	-0.108918	0.306834	-0.0371548	0.728085	0.0098454	0.92662	-0.209384	0.0476324	-0.160081	0.131766	-0.31954	0.00214089	-0.323394	0.00187659	0.127043	0.232779	0.109901	0.302464	0.0851779	0.42474	-0.0178459	0.867411	0.221343	0.0360314	-0.10946	0.304421	-0.219034	0.0380653	-0.0169975	0.873661	0.0606799	0.569942	0.154093	0.14703	0.284339	0.00660605	0.0732605	0.492576	0.0142137	0.894221	-0.0914231	0.391451	0.0144899	0.892178	0.0289626	0.786407	0.144574	0.173979	0.138486	0.193015	0.404447	7.69856e-05	0.279237	0.00769236	0.12684	0.233531	0.265715	0.0113662	0.439595	1.45821e-05	0.163088	0.124572	0.239369	0.0230711	0.224423	0.0334609	0.361906	0.000456687	0.23339	0.0268392	0.319547	0.00214037	0.474921	2.25056e-06	0.532146	6.74569e-08	0.392057	0.000132603	0.410869	5.75844e-05	0.537306	4.75816e-08	0.0385154	0.718536	0.0109319	0.918548	0.168522	0.112337	0.16588	0.118164	0.22167	0.0357507	0.40639	7.05546e-05	0.308685	0.00307477	0.157806	0.137417	0.338937	0.00108393	0.190489	0.0721165	0.212645	0.0441983	0.368998	0.000345101	0.204964	0.0526344	0.39488	0.000117371	0.460167	5.03783e-06	0.45323	7.26521e-06	0.609111	1.88827e-10	0.553385	1.54332e-08	0.655481	2.37548e-12	0.49839	5.76693e-07
C9orf47	NA	3.91321	22.301	NA	darkmagenta	0.231784	0.027936	0.320468	0.00207438	0.349759	0.000727189	0.257469	0.0142906	0.294789	0.0047951	0.0769136	0.471196	0.198678	0.060486	0.191491	0.0706041	0.24561	0.0196296	0.350362	0.000710889	0.3137	0.00260552	0.238845	0.0233823	0.1801	0.0893919	0.271404	0.00966651	0.327457	0.00163022	0.289542	0.00564031	0.381968	0.000203272	0.252843	0.0162011	0.288054	0.0059028	0.306816	0.0032682	0.31694	0.0023376	0.322966	0.00190439	0.470141	2.93394e-06	0.193827	0.0671755	0.0669654	0.530584	0.0398057	0.709522	0.00878433	0.93451	-0.0209223	0.844819	0.0415888	0.697129	-0.119365	0.262468	0.041335	0.698888	0.102341	0.337136	0.0702176	0.510767	0.189942	0.0729536	0.210926	0.0459813	0.290083	0.00554742	0.274241	0.00890533	0.193347	0.0678689	0.255143	0.0152254	0.273524	0.00909265	0.256731	0.0145817	0.191949	0.0699199	0.165173	0.119762	0.316358	0.00238381	0.217585	0.0393904	0.388609	0.000153685	0.362098	0.000453289	0.333592	0.0013133	0.279241	0.00769153	0.274838	0.00875216	0.215389	0.0414704	0.24874	0.0180764	0.280861	0.0073307	0.210259	0.0466894	0.281716	0.0071463	0.345051	0.000866607	0.453562	7.14023e-06	0.345373	0.000856339	0.353947	0.000620725	0.282963	0.00688475	-0.239609	0.02293	0.230048	0.0291641	0.173198	0.102574	0.135163	0.204021	0.270977	0.00978592	0.119209	0.263096	0.315886	0.00242194	0.0659746	0.536698
C9orf50	NA	5.71509	32.5698	NA	skyblue2	-0.330646	0.00145773	-0.25178	0.0166699	-0.130761	0.219279	-0.275008	0.00870901	-0.117075	0.271798	-0.0913593	0.391783	0.125795	0.23744	0.00177656	0.986741	0.175748	0.0975386	0.09028	0.397425	-0.0394047	0.712319	-0.0513474	0.630778	-0.0992939	0.351791	-0.0554503	0.603695	0.162027	0.127075	0.210049	0.0469139	0.108836	0.307201	-0.00995584	0.925799	0.287363	0.00602837	0.0266129	0.80337	-0.00597372	0.955437	0.0358745	0.737108	0.0734812	0.49127	0.257011	0.0144704	0.108199	0.310058	0.0574037	0.590984	0.0667992	0.531608	-0.0621494	0.560619	0.213378	0.0434557	0.0356183	0.738918	0.281771	0.00713457	0.130362	0.220699	0.216653	0.0402618	0.016492	0.877389	-0.0573361	0.591422	-0.0287135	0.788201	0.0742692	0.486622	-0.0756719	0.478406	-0.00731143	0.945472	-0.158892	0.134697	0.138208	0.193918	0.101028	0.343401	0.451074	8.12744e-06	0.195941	0.0641898	0.278513	0.00785854	0.177255	0.0946526	0.33659	0.00117974	0.392884	0.000127962	0.174055	0.100861	-0.0124255	0.907466	0.327586	0.00162288	0.0832055	0.435582	0.255934	0.0149015	0.422267	3.38895e-05	0.358855	0.000514193	0.0973031	0.361578	0.303748	0.00360943	0.258036	0.0140703	0.188278	0.0755475	0.423109	3.25639e-05	0.176469	0.0961494	0.202324	0.0558229	0.344154	0.00089578	0.407613	6.67654e-05	0.505716	3.69105e-07	0.336806	0.00117062	0.387417	0.000161667	0.207331	0.049904
C9orf64	turquoise	6.91474	39.4065	purple	purple	0.641701	9.42414e-12	0.432724	2.04857e-05	0.70746	6.45114e-15	0.502044	4.62225e-07	0.615205	1.10655e-10	0.473917	2.38031e-06	0.50765	3.27518e-07	0.562924	7.69012e-09	0.522418	1.28234e-07	0.650724	3.85341e-12	0.684945	9.68876e-14	0.670487	4.87351e-13	0.736078	1.39164e-16	0.729504	3.50668e-16	0.409474	6.13628e-05	0.256679	0.0146022	0.374778	0.00027333	0.34129	0.000995012	0.470567	2.86597e-06	0.702858	1.14571e-14	0.688327	6.5512e-14	0.59637	5.56851e-10	0.491013	8.9449e-07	0.0571218	0.592811	-0.00959364	0.928491	0.296392	0.00456035	0.257538	0.0142636	0.392012	0.00013286	0.33503	0.0012476	0.0715879	0.502533	0.0961472	0.367337	0.203379	0.0545312	-0.115359	0.278936	0.209041	0.0480059	0.235554	0.0254194	0.272765	0.0092945	0.0732103	0.492873	0.186406	0.0785543	0.0298849	0.779775	0.192989	0.0683883	0.295291	0.00472042	0.414411	4.89376e-05	0.27218	0.00945282	0.258909	0.0137371	0.109878	0.302564	0.249678	0.0176316	0.187724	0.0764284	0.07216	0.499115	0.422101	3.41567e-05	0.575793	2.89961e-09	0.370792	0.000321163	0.383357	0.000191823	0.415182	4.72234e-05	0.211066	0.0458341	0.231759	0.027953	0.484258	1.32517e-06	0.50338	4.26011e-07	0.440496	1.39385e-05	0.441305	1.33836e-05	0.307049	0.00324352	-0.357594	0.00053982	0.0698498	0.512989	0.0439457	0.68087	-0.151621	0.153708	-0.000439569	0.996719	-0.212339	0.0445111	-0.0421875	0.692985	-0.199908	0.0588782
C9orf66	NA	4.91234	27.995	NA	yellow4	-0.0156164	0.883852	0.0169837	0.873763	0.139418	0.190007	0.148613	0.162131	0.196587	0.063299	0.181411	0.0870468	0.226005	0.0322017	0.235614	0.0253808	0.204966	0.0526324	0.243546	0.0207157	0.128099	0.228886	0.134438	0.206479	0.0740445	0.487945	-0.0617406	0.563205	0.27597	0.00846778	0.113558	0.286558	0.0985139	0.355606	0.0213999	0.841322	0.290796	0.00542703	0.186386	0.0785872	0.0342063	0.748917	0.137584	0.19596	0.0446748	0.675869	0.168578	0.112217	0.261374	0.0128329	0.234564	0.0260607	0.236972	0.024524	0.136745	0.198725	0.214449	0.0423888	0.15104	0.155308	0.213162	0.0436731	0.270677	0.00987041	0.297323	0.00442878	0.326241	0.00170069	0.276606	0.00831167	0.265447	0.0114522	0.323441	0.00187354	0.0659697	0.536728	0.0977321	0.359455	0.0963923	0.366111	0.316932	0.00233828	0.253349	0.015982	0.319156	0.00216898	0.369673	0.00033591	0.445846	1.06345e-05	0.299341	0.00415521	0.362059	0.000453968	0.355171	0.000592416	0.286954	0.00610376	0.207166	0.0500906	0.405837	7.23296e-05	0.305737	0.00338481	0.406524	7.01301e-05	0.423141	3.25144e-05	0.282486	0.00698388	0.352239	0.000662294	0.400924	9.00541e-05	0.29419	0.00488554	0.310942	0.00285496	0.460458	4.96007e-06	0.115738	0.277348	0.316889	0.00234165	0.324477	0.00180781	0.309652	0.00297886	0.389195	0.0001499	0.214935	0.0419119	0.384861	0.000180088	0.420515	3.68135e-05
C9orf69	magenta	10.3435	58.9466	turquoise	turquoise	0.563099	7.59085e-09	0.641166	9.92789e-12	0.574038	3.3203e-09	0.407955	6.5741e-05	0.565423	6.38386e-09	0.018184	0.864923	0.253288	0.0160083	0.255325	0.0151501	0.769926	7.42887e-19	0.683006	1.20976e-13	0.592013	7.97452e-10	0.63445	1.89316e-11	0.475163	2.22037e-06	0.555055	1.3683e-08	0.562167	8.1335e-09	0.603657	3.01752e-10	0.799364	3.58314e-21	0.700388	1.55222e-14	0.720647	1.16827e-15	0.829434	5.65846e-24	0.798642	4.12717e-21	0.542742	3.27328e-08	0.702607	1.18176e-14	0.420549	3.67548e-05	0.204252	0.0534801	0.0696824	0.514002	-0.0396339	0.710719	0.100181	0.347485	0.453094	7.31702e-06	0.0422563	0.69251	0.157692	0.137705	0.167691	0.114145	-0.0997238	0.349699	0.0738321	0.489197	0.100772	0.344632	0.505284	3.79046e-07	0.256468	0.0146863	0.452811	7.42558e-06	0.383574	0.000190088	0.353249	0.000637412	0.425401	2.91941e-05	0.561104	8.79822e-09	0.402786	8.29098e-05	0.331047	0.0014373	0.170853	0.107385	0.347421	0.000793622	0.292164	0.00520268	0.330005	0.00149104	0.518376	1.66486e-07	0.458305	5.56227e-06	0.451682	7.87495e-06	0.429824	2.35938e-05	0.539579	4.07262e-08	0.407313	6.76757e-05	0.576181	2.81383e-09	0.514817	2.08932e-07	0.733559	1.98933e-16	0.564584	6.7969e-09	0.587682	1.13347e-09	0.430185	2.31845e-05	-0.540917	3.71402e-08	0.216749	0.0401719	0.129359	0.224302	-0.103479	0.331758	0.159435	0.133353	-0.0131002	0.902465	0.128891	0.225999	-0.236074	0.0250879
C9orf72	brown	8.62782	49.1691	brown	brown	-0.198545	0.0606613	0.062916	0.555784	-0.0208814	0.845118	0.255643	0.0150199	0.246671	0.0190909	0.0511463	0.632118	0.023155	0.8285	0.129217	0.224817	-0.0910122	0.393592	-0.0201348	0.850591	-0.185492	0.0800569	-0.191953	0.0699148	-0.289526	0.00564307	-0.404085	7.824e-05	0.171342	0.106368	0.10971	0.303307	0.103724	0.330611	-0.105256	0.323478	0.298663	0.00424541	-0.0183049	0.864033	-0.242963	0.0210314	0.161358	0.128673	0.0870736	0.414467	0.0958439	0.368857	0.403715	7.95436e-05	0.225753	0.0323996	0.225773	0.0323839	0.0332482	0.755727	0.0245717	0.818182	0.0984618	0.355862	0.36839	0.00035358	0.393772	0.000123144	0.710566	4.35099e-15	0.632754	2.22272e-11	0.493754	7.60784e-07	0.43488	1.84272e-05	0.712639	3.33532e-15	0.265384	0.0114725	0.323425	0.00187458	0.363076	0.000436253	0.357707	0.000537493	0.300182	0.00404573	0.29423	0.00487936	0.750473	1.66523e-17	0.703947	1.00106e-14	0.640894	1.01937e-11	0.661548	1.26579e-12	0.670857	4.68126e-13	0.299032	0.00419615	0.179594	0.0903111	0.412046	5.4565e-05	0.484111	1.33648e-06	0.41655	4.43194e-05	0.5754	2.98922e-09	0.437758	1.59808e-05	0.414216	4.9381e-05	0.541334	3.60875e-08	0.404866	7.55527e-05	0.385806	0.000173066	0.63179	2.43404e-11	0.322931	0.00190671	0.526039	1.01201e-07	0.484721	1.29029e-06	0.534036	5.93995e-08	0.594183	6.67277e-10	0.603308	3.10866e-10	0.813282	2.09168e-22	0.712109	3.57097e-15
C9orf78	blue	12.1246	69.0968	greenyellow	greenyellow	0.106883	0.316014	0.371238	0.000315449	0.257315	0.0143507	0.231778	0.0279401	0.41477	4.81316e-05	-0.171226	0.106609	0.0484044	0.650512	0.131381	0.21708	0.446376	1.03504e-05	0.297525	0.00440074	0.383341	0.000191952	0.196812	0.0629913	0.158102	0.136673	0.186385	0.078589	0.155653	0.142931	0.657333	1.96324e-12	0.679459	1.80784e-13	0.612146	1.44906e-10	0.706091	7.66159e-15	0.724501	6.96002e-16	0.462549	4.43443e-06	0.420091	3.75548e-05	0.456829	6.01444e-06	0.293825	0.0049414	0.244535	0.0201888	0.120342	0.258551	0.167127	0.115385	0.118426	0.266267	0.777377	2.08019e-19	0.315403	0.00246144	0.550419	1.90813e-08	0.364304	0.00041571	0.307554	0.00319056	0.10448	0.327077	0.166009	0.117875	0.529121	8.25477e-08	0.364024	0.000420315	0.607397	2.19006e-10	0.428968	2.45924e-05	0.301074	0.00393234	0.286258	0.00623413	0.621209	6.462e-11	0.501183	4.87079e-07	0.29196	0.0052356	0.327192	0.00164534	0.155198	0.14412	0.310382	0.00290813	0.2435	0.0207404	0.462861	4.36061e-06	0.476736	2.03291e-06	0.705477	8.2735e-15	0.605359	2.60945e-10	0.670481	4.87643e-13	0.612352	1.42311e-10	0.712904	3.22331e-15	0.45473	6.71661e-06	0.58996	9.42662e-10	0.547982	2.26797e-08	0.371099	0.000317213	0.380907	0.000212446	-0.235258	0.0256095	0.158897	0.134686	0.212974	0.0438636	-0.0536804	0.615315	0.251277	0.0168959	-0.0984084	0.356124	0.0235775	0.82542	-0.182572	0.0850112
C9orf84	NA	1.57709	8.98771	NA	red	-0.111832	0.293994	-0.0995048	0.350764	-0.164568	0.121143	0.0802689	0.45201	0.061492	0.564781	-0.00075752	0.994346	-0.0716481	0.502172	-0.0356722	0.738536	-0.088566	0.406483	-0.0996341	0.350135	-0.0922577	0.387124	-0.252004	0.0165702	-0.116918	0.272448	-0.179375	0.0907101	-0.184947	0.0809628	-0.0343706	0.747752	-0.105915	0.320444	-0.114349	0.283193	-0.0186158	0.861746	-0.0216107	0.83978	-0.164299	0.121761	-0.0920195	0.388356	-0.190004	0.0728582	0.019017	0.858798	0.152282	0.1519	0.233688	0.0266397	0.12386	0.244788	0.107766	0.312008	0.0879392	0.409825	0.156383	0.141045	0.288016	0.00590958	0.206429	0.0509304	0.305878	0.0033693	0.217039	0.0398991	0.24917	0.0178711	0.0803115	0.45177	0.188767	0.074778	0.114493	0.282587	-0.0701143	0.511391	0.00311492	0.976755	-0.125525	0.238454	0.0481539	0.652203	0.0697831	0.513393	0.218603	0.0384557	0.152667	0.150857	0.0595645	0.577067	0.18549	0.0800592	0.0702285	0.510701	0.0580997	0.586485	0.0276424	0.795926	0.127224	0.232109	0.210139	0.0468179	0.113983	0.284749	0.198723	0.0604255	0.110974	0.297738	0.141219	0.184292	0.072825	0.495158	0.127752	0.230162	0.136793	0.198566	0.104636	0.326354	0.28383	0.006708	0.101699	0.340191	0.0105302	0.921532	0.0874157	0.412629	0.125285	0.239361	0.0191737	0.857646	0.116077	0.275932	0.173783	0.101403
C9orf85	NA	6.42443	36.6122	yellow4	yellow4	-0.223051	0.0345866	-0.187189	0.0772852	-0.03671	0.731215	-0.0748033	0.483485	0.0776036	0.467215	0.0886706	0.405927	0.214502	0.0423363	0.12626	0.235694	0.181886	0.0862095	0.156997	0.13947	0.0251338	0.814097	0.00981228	0.926866	-0.0334204	0.754502	-0.095627	0.369947	0.226998	0.0314321	0.069062	0.517765	0.00540693	0.959662	-0.071153	0.505139	0.244871	0.0200128	0.0419299	0.694767	-0.0830518	0.436433	0.0476062	0.655907	-0.0112102	0.916482	0.276196	0.00841197	0.256349	0.0147342	0.16006	0.131818	0.235433	0.025497	0.0275765	0.796402	0.162481	0.126	0.132358	0.213652	0.262508	0.0124347	0.265885	0.0113119	0.318392	0.00222587	0.246203	0.0193269	0.185948	0.0793038	0.0907891	0.394758	0.32885	0.00155272	-0.0993339	0.351596	0.0202867	0.849477	-0.0412965	0.699155	0.157826	0.137366	0.172647	0.103691	0.37457	0.000275654	0.371073	0.000317553	0.429385	2.41014e-05	0.350426	0.000709188	0.312564	0.00270578	0.350692	0.000702114	0.153978	0.147336	0.0521664	0.625331	0.397898	0.000102891	0.221089	0.0362509	0.286096	0.00626466	0.471441	2.73088e-06	0.341428	0.000989999	0.233587	0.0267072	0.358309	0.000525141	0.420411	3.69939e-05	0.321573	0.00199757	0.602475	3.3363e-10	0.254201	0.0156187	0.321446	0.00200623	0.419166	3.92232e-05	0.361765	0.000459216	0.440584	1.38777e-05	0.372373	0.000301334	0.450734	8.27177e-06	0.30052	0.00400235
C9orf89	brown	8.35744	47.6283	brown	brown	-0.178831	0.0917085	0.203426	0.0544738	-0.0697361	0.513677	0.186077	0.0790933	0.0818677	0.443024	-0.173812	0.101344	-0.128515	0.227366	-0.0191848	0.857564	-0.153567	0.148433	0.0110767	0.917473	-0.215443	0.041418	-0.219368	0.0377652	-0.377793	0.000241609	-0.431721	2.15142e-05	0.0863537	0.418351	0.248171	0.0183502	0.301862	0.00383458	-0.0291182	0.785287	0.435415	1.79478e-05	-0.0103677	0.922739	-0.156792	0.139994	0.200574	0.0580233	0.290059	0.00555149	0.0311097	0.770992	0.266064	0.0112549	0.0172408	0.871868	-0.00295289	0.977964	-0.0639249	0.549453	0.0635117	0.552042	0.0782235	0.463653	0.28831	0.00585678	0.137147	0.197397	0.580177	2.05981e-09	0.446519	1.0275e-05	0.254346	0.0155574	0.457834	5.70288e-06	0.610913	1.6142e-10	0.43424	1.90177e-05	0.510874	2.67896e-07	0.405584	7.31579e-05	0.492337	8.27378e-07	0.407505	6.70938e-05	0.377515	0.000244389	0.509278	2.95988e-07	0.682602	1.26677e-13	0.487501	1.09843e-06	0.60758	2.15584e-10	0.60233	3.37762e-10	0.226305	0.0319672	0.0971533	0.362321	0.31846	0.0022207	0.340034	0.0010416	0.256158	0.0148109	0.478436	1.84718e-06	0.436024	1.74159e-05	0.241978	0.0215745	0.476967	2.00667e-06	0.236313	0.0249362	0.157569	0.138017	0.394629	0.000118656	0.120602	0.257518	0.435295	1.80541e-05	0.486883	1.13864e-06	0.551959	1.70952e-08	0.537646	4.64897e-08	0.618105	8.54569e-11	0.753263	1.08519e-17	0.640969	1.012e-11
C9orf9	red	8.46045	48.2153	red	red	-0.144426	0.174425	0.0951482	0.372359	0.00193457	0.985562	0.277617	0.00806872	0.223201	0.0344621	-0.061527	0.564559	-0.0443391	0.67817	0.0957067	0.369546	0.00469372	0.964979	0.105135	0.32404	-0.0165694	0.876818	-0.151679	0.153549	-0.134388	0.20665	-0.239881	0.0227706	-0.0932128	0.382207	0.30301	0.00369612	0.270763	0.00984627	0.0060962	0.954525	0.49246	8.21384e-07	0.292693	0.00511813	0.00729292	0.94561	0.303653	0.00362047	0.243702	0.0206318	0.0312213	0.770194	0.31385	0.00259252	0.312848	0.0026804	0.276624	0.00830743	0.217173	0.0397733	0.469403	3.05546e-06	0.302867	0.00371306	0.678157	2.09213e-13	0.458277	5.57053e-06	0.695523	2.79838e-14	0.50412	4.07139e-07	0.462542	4.43623e-06	0.43253	2.06807e-05	0.568486	5.07095e-09	0.528614	8.53726e-08	0.267357	0.0108507	0.228201	0.0305201	0.22318	0.0344795	0.532025	6.80076e-08	0.546157	2.57894e-08	0.482991	1.42527e-06	0.513254	2.30656e-07	0.402619	8.35282e-05	0.604591	2.7866e-10	0.513375	2.28904e-07	0.409123	6.23514e-05	0.327053	0.00165336	0.548143	2.24235e-08	0.603305	3.10943e-10	0.435281	1.80665e-05	0.645737	6.34007e-12	0.598735	4.57232e-10	0.349113	0.000745024	0.521863	1.32947e-07	0.432728	2.0482e-05	0.331331	0.00142295	0.38077	0.000213656	0.279679	0.00759244	0.294915	0.00477634	0.270263	0.00998837	0.252748	0.0162425	0.476928	2.0111e-06	0.212602	0.0442423	0.432446	2.07655e-05	0.382052	0.000202566
C9orf91	green	8.89416	50.687	green	green	0.899778	1.89873e-33	0.749085	2.05633e-17	0.696938	2.36039e-14	0.778618	1.67464e-19	0.76482	1.72986e-18	0.443209	1.21588e-05	0.404109	7.81573e-05	0.445737	1.06934e-05	0.564361	6.91097e-09	0.626658	3.9266e-11	0.495826	6.72534e-07	0.660489	1.41423e-12	0.647754	5.1894e-12	0.542681	3.28716e-08	0.356435	0.000564419	0.234673	0.0259894	0.479355	1.7535e-06	0.443256	1.21299e-05	0.466516	3.57811e-06	0.708926	5.36026e-15	0.658763	1.69285e-12	0.560844	8.9684e-09	0.548068	2.25421e-08	0.0551999	0.605333	0.135957	0.201349	0.31375	0.00260115	0.101785	0.339779	0.436779	1.67769e-05	0.245408	0.0197337	0.196213	0.0638137	-0.00694575	0.948196	0.113944	0.284914	-0.10502	0.32457	0.36533	0.000399237	0.233258	0.0269275	0.515809	1.96166e-07	0.336968	0.00116378	0.401565	8.75324e-05	0.252647	0.0162867	0.456978	5.96726e-06	0.507519	3.30187e-07	0.576277	2.79293e-09	0.232255	0.02761	0.305531	0.00340741	0.120748	0.256937	0.394923	0.000117155	0.17965	0.0902087	0.149367	0.159988	0.464579	3.97467e-06	0.477917	1.90213e-06	0.268996	0.0103566	0.411433	5.6118e-05	0.366096	0.000387328	0.200658	0.0579156	0.207311	0.0499265	0.485597	1.22667e-06	0.57401	3.32762e-09	0.462748	4.38737e-06	0.420709	3.64775e-05	0.28342	0.00679119	-0.421141	3.57427e-05	0.134409	0.20658	0.041988	0.694365	-0.134407	0.206586	-0.0733746	0.4919	-0.0563873	0.597583	0.0443519	0.678082	-0.14796	0.164007
C9orf92	NA	1.22012	6.95334	NA	lightyellow	0.114652	0.281912	0.00659745	0.95079	0.0869486	0.41514	0.20075	0.0577988	0.111031	0.297489	0.145256	0.171936	0.0534631	0.616749	0.110264	0.300857	-0.0401925	0.706826	0.0247714	0.81673	0.0640152	0.548888	0.00482253	0.964019	0.0992163	0.352169	0.0493805	0.643939	-0.134343	0.206804	-0.0846784	0.427471	-0.102781	0.335049	-0.169382	0.11049	0.0735427	0.490906	0.062218	0.560186	-0.00186317	0.986095	0.145257	0.171932	0.00160294	0.988037	-0.188942	0.0745034	0.0111284	0.917089	0.238268	0.0237288	0.155798	0.142555	0.255816	0.0149495	0.130038	0.221858	0.192203	0.069544	0.118473	0.266074	0.0902065	0.397811	0.114037	0.284519	0.18468	0.0814099	0.160936	0.129689	0.0513598	0.630696	0.0488769	0.647327	0.175863	0.097316	-0.0944676	0.375804	-0.0739452	0.48853	0.0971916	0.362131	0.201257	0.0571564	0.214762	0.0420814	0.0799769	0.453662	0.0858019	0.421343	0.0595545	0.57713	0.050805	0.634396	-0.0832927	0.435099	0.0540531	0.61286	0.134843	0.205104	0.062164	0.560527	0.107748	0.312093	0.0371058	0.728429	0.0825632	0.439146	-0.0350848	0.742691	0.0559783	0.600248	0.0290212	0.785985	-0.0149193	0.889003	-0.031787	0.766148	0.0282811	0.791317	0.0279657	0.793592	-0.0242914	0.820221	0.120292	0.258752	0.0334573	0.754239	0.0834393	0.434288	-0.104565	0.326684	0.0144475	0.892491	0.122262	0.250978
CA1	NA	1.72942	9.85581	NA	paleturquoise	-0.0129782	0.903369	-0.0840113	0.431133	-0.0166431	0.876275	-0.0763743	0.47432	-0.0467094	0.661989	0.0363092	0.73404	0.0595461	0.577184	-0.0905044	0.396248	0.0925997	0.385359	-0.00383063	0.971416	-0.0205759	0.847357	0.0638115	0.550163	0.0181311	0.865312	0.101691	0.340227	0.0134505	0.89987	0.058325	0.585031	-0.0678712	0.525027	0.0622962	0.559692	-0.0995037	0.350769	-0.00185767	0.986136	0.0453674	0.671131	-0.125162	0.239824	-0.0618818	0.562311	0.208156	0.0489804	-0.00917588	0.931598	0.139112	0.19099	-0.0311307	0.770841	-0.0103789	0.922656	0.0179335	0.866766	-0.0344425	0.747242	0.0311902	0.770416	-0.0394711	0.711855	-0.0694264	0.515553	-0.069118	0.517425	-0.137022	0.197808	-0.0842493	0.429825	0.0105779	0.921177	-0.0916137	0.390461	-0.0650997	0.542124	-0.204737	0.0529029	0.0326955	0.759664	-0.00226754	0.983077	0.0466723	0.662241	-0.0521439	0.625481	0.0504314	0.636893	0.00370816	0.972329	0.0128682	0.904184	0.023274	0.827632	-0.0221507	0.835832	-0.107007	0.315449	0.104421	0.327353	-0.0565538	0.5965	-0.0263003	0.805634	0.0421792	0.693043	-0.0248722	0.815997	0.0828963	0.437296	0.0241866	0.820983	0.0573252	0.591493	-0.0803665	0.451459	0.0987517	0.35444	0.129751	0.222892	0.0934192	0.381149	0.0604688	0.571287	-0.00747615	0.944246	-0.00702042	0.94764	0.0407949	0.702637	0.0031084	0.976803	0.0263226	0.805473
CA10	turquoise	8.64955	49.293	magenta	magenta	0.623789	5.11021e-11	0.613632	1.27154e-10	0.51635	1.89524e-07	0.254751	0.0153877	0.463991	4.103e-06	0.0228824	0.830488	0.267557	0.0107894	0.17074	0.107621	0.778614	1.67606e-19	0.569981	4.52806e-09	0.491897	8.4911e-07	0.692217	4.14933e-14	0.456666	6.06622e-06	0.592015	7.97288e-10	0.677354	2.28858e-13	0.383096	0.000193928	0.664959	8.82787e-13	0.691972	4.27108e-14	0.449994	8.59457e-06	0.630626	2.71507e-11	0.762176	2.65697e-18	0.450519	8.36446e-06	0.627461	3.64552e-11	0.458332	5.5543e-06	0.0714497	0.50336	-0.14952	0.159556	-0.231056	0.028445	-0.103131	0.333397	0.147833	0.164371	-0.159776	0.132513	-0.235208	0.0256418	-0.100956	0.343749	-0.446282	1.04005e-05	-0.170534	0.108053	-0.127693	0.230377	0.294883	0.004781	0.0111316	0.917066	0.140842	0.185478	0.30429	0.00354688	0.276801	0.00826442	0.324768	0.00178977	0.306228	0.00333125	0.116186	0.275483	0.139025	0.191273	-0.0239899	0.822416	0.202119	0.0560777	-0.0119504	0.910989	0.122068	0.251737	0.274174	0.00892288	0.200725	0.0578308	0.179961	0.0896432	0.102755	0.335175	0.296564	0.0045359	0.0815881	0.444588	0.252565	0.0163227	0.352114	0.000665441	0.486283	1.17896e-06	0.324972	0.0017772	0.425348	2.92692e-05	0.306656	0.00328528	-0.645566	6.44826e-12	0.125403	0.238916	0.0536176	0.61573	-0.184738	0.0813136	-0.111876	0.293803	-0.0287228	0.788133	-0.00843356	0.93712	-0.386612	0.000167273
CA11	green	10.6623	60.7632	green	green	0.917394	5.65981e-37	0.689758	5.54252e-14	0.615024	1.12436e-10	0.807253	7.36574e-22	0.598126	4.81084e-10	0.485591	1.22713e-06	0.330872	0.00144618	0.386456	0.000168377	0.326388	0.00169204	0.519332	1.56568e-07	0.391521	0.000135696	0.45172	7.85935e-06	0.602277	3.39273e-10	0.490246	9.35718e-07	0.108259	0.309789	-0.00708706	0.947143	0.235791	0.0252675	0.30965	0.00297906	0.281014	0.00729738	0.506196	3.58326e-07	0.454132	6.93055e-06	0.324253	0.00182186	0.334183	0.00128592	-0.124956	0.240607	0.0737649	0.489594	0.315041	0.0024915	0.10445	0.327218	0.566249	6.00108e-09	0.16861	0.112148	0.318701	0.00220264	-0.132862	0.211896	-0.00550164	0.958956	-0.139892	0.188491	0.365814	0.000391667	0.132213	0.214159	0.439743	1.44746e-05	0.196861	0.062925	0.362931	0.000438738	0.206097	0.0513131	0.415063	4.7484e-05	0.491617	8.63269e-07	0.543413	3.1241e-08	0.174776	0.099434	0.0845895	0.427958	-0.025607	0.810662	0.158793	0.134944	-0.0240411	0.822043	-0.105748	0.321208	0.258997	0.013704	0.323512	0.00186902	0.0573236	0.591503	0.255963	0.0148898	0.142897	0.17908	0.0190469	0.858577	-0.0704428	0.509409	0.325314	0.00175625	0.294882	0.0047812	0.171819	0.105382	0.11423	0.283699	-0.00268565	0.979957	-0.320417	0.00207794	-0.00485631	0.963767	-0.00508303	0.962076	-0.193185	0.0681032	-0.198177	0.0611498	-0.164963	0.120241	-0.0918497	0.389235	-0.144589	0.173933
CA12	red	8.63933	49.2347	lightsteelblue1	lightsteelblue1	-0.0713269	0.504096	0.368323	0.000354525	-0.00822391	0.93868	0.391562	0.000135456	0.15962	0.132898	-0.264513	0.0117568	-0.471466	2.72715e-06	-0.110751	0.298715	-0.392398	0.00013067	-0.257803	0.0141605	-0.172312	0.104373	-0.394669	0.000118452	-0.346182	0.000831051	-0.372053	0.000305255	-0.398597	9.97833e-05	0.347311	0.000796894	0.333307	0.00132668	0.106018	0.319969	0.325979	0.00171624	0.18984	0.07311	-0.0368317	0.730359	0.176727	0.0956573	0.19329	0.067951	-0.225436	0.0326503	0.0794067	0.456899	0.105483	0.322432	0.0197805	0.853191	0.0474499	0.656965	0.236912	0.0245613	0.115678	0.277598	0.588409	1.06891e-09	0.271555	0.0096247	0.611869	1.4847e-10	0.372215	0.000303263	0.439807	1.44286e-05	0.465594	3.762e-06	0.511585	2.5621e-07	0.771417	5.78142e-19	0.522923	1.24093e-07	0.508913	3.02785e-07	0.0479983	0.653255	0.339235	0.00107226	0.0292634	0.784242	0.364762	0.000408275	0.287656	0.00597479	0.137032	0.197775	0.403474	8.0406e-05	0.17568	0.0976691	0.304114	0.00356707	0.299596	0.00412177	0.270924	0.0098008	0.548316	2.21509e-08	0.2704	0.00994916	0.248829	0.0180336	0.411991	5.47028e-05	0.179828	0.0898852	0.22502	0.0329813	0.130548	0.220036	0.000784593	0.994144	-0.0276746	0.795694	0.0480695	0.652773	-0.00787671	0.941264	-0.106246	0.318922	-0.0830076	0.436678	0.0792167	0.45798	0.0393502	0.712699	0.111564	0.29516	0.163086	0.124576
CA13	brown	6.58336	37.5179	brown	brown	-0.203929	0.0538668	0.0215961	0.839887	-0.0385956	0.717975	0.0648403	0.543738	0.0961502	0.367322	-0.0670187	0.530257	0.00254044	0.981041	0.0384463	0.71902	-0.00177089	0.986783	0.0858121	0.421287	-0.203185	0.0547661	-0.0549682	0.606851	-0.277495	0.00809766	-0.305798	0.00337808	0.189169	0.0741492	0.2017	0.0565999	0.143662	0.176738	-0.11067	0.299072	0.320586	0.002066	-0.0379007	0.722845	-0.106677	0.316953	0.177771	0.0936817	0.234643	0.0260092	0.171747	0.105532	0.282635	0.00695271	0.0468326	0.661152	0.0248511	0.81615	-0.122516	0.249987	-0.0600936	0.573682	-0.0388444	0.716234	0.237782	0.0240243	0.195325	0.0650481	0.48694	1.13486e-06	0.393792	0.000123037	0.229233	0.0297559	0.256631	0.0146213	0.553303	1.55247e-08	0.139895	0.18848	0.246105	0.0193767	0.18676	0.0779778	0.330492	0.00146566	0.271426	0.00966046	0.348239	0.00076977	0.693036	3.76504e-14	0.562728	7.80241e-09	0.592578	7.6138e-10	0.626807	3.87261e-11	0.706168	7.58824e-15	0.139276	0.190463	0.039882	0.70899	0.35879	0.000515483	0.288273	0.00586346	0.257995	0.0140864	0.484512	1.30596e-06	0.390516	0.000141673	0.311159	0.0028346	0.520333	1.4678e-07	0.387665	0.000159978	0.378988	0.000230004	0.566553	5.86577e-09	0.21485	0.0419953	0.499427	5.4173e-07	0.501325	4.82896e-07	0.560209	9.39727e-09	0.667854	6.47753e-13	0.671003	4.60778e-13	0.825254	1.4922e-23	0.725532	6.05112e-16
CA14	NA	7.98672	45.5156	lightgreen	lightgreen	0.0266208	0.803314	0.294475	0.00484226	0.145551	0.171055	0.390048	0.000144535	0.290033	0.00555588	-0.140558	0.186375	-0.279147	0.00771281	0.0760606	0.476142	-0.145624	0.170839	-0.112348	0.291759	0.0995694	0.35045	-0.0946533	0.374862	-0.0472107	0.658587	-0.0780808	0.464472	-0.154506	0.145937	0.425803	2.86386e-05	0.373789	0.000284543	0.0965033	0.365557	0.476475	2.06297e-06	0.447624	9.71001e-06	0.273204	0.00917728	0.356928	0.000553845	0.28957	0.00563544	-0.21739	0.039571	-0.0157535	0.882839	0.200969	0.0575202	0.131168	0.217834	0.172934	0.103107	0.369239	0.000341784	0.0258112	0.80918	0.702827	1.15011e-14	0.393668	0.000123702	0.487289	1.11211e-06	0.331616	0.00140866	0.45825	5.57872e-06	0.350335	0.000711618	0.35518	0.000592221	0.654041	2.75265e-12	0.301928	0.00382646	0.348645	0.00075818	-0.0292964	0.784005	0.362998	0.000437589	0.126995	0.232957	0.433965	1.92757e-05	0.306614	0.00328975	0.173573	0.101823	0.467764	3.34262e-06	0.17078	0.107537	0.477604	1.93596e-06	0.453842	7.03648e-06	0.369878	0.000333158	0.632049	2.37554e-11	0.42694	2.71189e-05	0.296277	0.00457693	0.524591	1.11288e-07	0.307929	0.00315178	0.366408	0.00038256	0.37851	0.000234588	0.170632	0.107846	0.112048	0.293058	-0.0309967	0.771801	-0.125577	0.238259	-0.181296	0.0872493	-0.218671	0.038394	0.096787	0.364142	-0.10079	0.344544	0.0252993	0.812895	0.0788986	0.459792
CA2	green	9.87436	56.2731	green	green	0.85069	2.62691e-26	0.537505	4.69407e-08	0.762715	2.4356e-18	0.660352	1.43457e-12	0.735396	1.53372e-16	0.54431	2.93485e-08	0.514555	2.12429e-07	0.586855	1.21149e-09	0.562599	7.87789e-09	0.697375	2.23905e-14	0.625582	4.33548e-11	0.767145	1.18033e-18	0.840662	3.65399e-25	0.756021	7.0667e-18	0.282699	0.00693941	0.237317	0.02431	0.328988	0.00154524	0.296232	0.00458334	0.439634	1.45536e-05	0.75867	4.65547e-18	0.784203	6.2036e-20	0.549123	2.09203e-08	0.502062	4.61709e-07	-0.0733567	0.492006	-0.091384	0.391655	0.358467	0.000521963	0.184835	0.0811498	0.523618	1.18594e-07	0.285826	0.00631616	0.15123	0.154785	0.0890203	0.40407	0.117897	0.268425	-0.200495	0.058124	0.265425	0.0114593	0.238994	0.0232934	0.263043	0.0122507	0.145507	0.171186	0.250725	0.0171467	-0.0484256	0.650369	0.143908	0.175991	0.335877	0.00121032	0.513503	2.27063e-07	0.308208	0.00312313	0.268676	0.0104516	-0.0330869	0.756875	0.302563	0.00374944	0.160703	0.130253	0.0409824	0.701335	0.408293	6.47429e-05	0.533276	6.25227e-08	0.369593	0.000336977	0.374396	0.000277614	0.329019	0.00154355	0.151189	0.154898	0.134551	0.206096	0.481005	1.59656e-06	0.51973	1.52604e-07	0.464118	4.07492e-06	0.426924	2.71391e-05	0.272728	0.00930459	-0.416602	4.42113e-05	0.0259635	0.808076	-0.0192106	0.857375	-0.230335	0.0289574	-0.0436177	0.683124	-0.259819	0.0133972	-0.075954	0.476763	-0.205317	0.0522195
CA3	brown	5.0596	28.8342	brown	brown	-0.342401	0.000955387	-0.0477937	0.654638	-0.263164	0.0122093	-0.0904132	0.396726	-0.100384	0.346504	-0.210309	0.046636	-0.00724688	0.945953	-0.0771674	0.469729	-0.0716486	0.50217	-0.00431379	0.967812	-0.341836	0.000975344	-0.239893	0.0227639	-0.44679	1.01337e-05	-0.507832	3.23833e-07	0.206631	0.0506989	0.139941	0.188336	0.0803549	0.451524	-0.149013	0.160992	0.20742	0.0498044	-0.237776	0.0240281	-0.290913	0.00540757	0.01287	0.904171	0.128506	0.2274	0.145435	0.171402	0.262104	0.0125755	-0.0310786	0.771215	-0.0571345	0.592729	-0.227015	0.0314191	-0.12741	0.231423	-0.0449583	0.673928	0.0979168	0.358543	0.0485585	0.649472	0.44897	9.0611e-06	0.311873	0.00276845	0.10781	0.31181	0.221306	0.0360636	0.522188	1.30165e-07	0.060503	0.571069	0.283	0.00687711	0.191659	0.0703525	0.383002	0.000194688	0.123275	0.247044	0.322886	0.00190965	0.488988	1.00725e-06	0.61264	1.38753e-10	0.579999	2.08885e-09	0.598814	4.54196e-10	0.686585	8.01908e-14	0.0927652	0.384506	-0.155392	0.143611	0.275874	0.00849159	0.104338	0.327743	0.147429	0.16554	0.439416	1.47131e-05	0.304647	0.00350621	0.125907	0.237019	0.394427	0.000119704	0.179122	0.0911739	0.209756	0.0472292	0.47903	1.78609e-06	0.241078	0.0220811	0.586408	1.25575e-09	0.620682	6.77745e-11	0.717851	1.69217e-15	0.677012	2.37763e-13	0.757825	5.3211e-18	0.868938	1.27981e-28	0.706428	7.3449e-15
CA3-AS1	NA	4.67624	26.6494	NA	greenyellow	0.000528624	0.996055	-0.0653331	0.540674	0.0506588	0.635373	0.117867	0.268545	0.111282	0.29639	-0.0409643	0.70146	0.00251863	0.981204	0.0412494	0.699482	-0.00480457	0.964153	0.0232281	0.827967	0.138174	0.194028	-0.0941841	0.377245	0.0821976	0.441182	0.0669897	0.530435	-0.153764	0.147906	0.0614476	0.565063	-0.0104298	0.922278	-0.0507919	0.634483	0.102867	0.334641	0.165215	0.119668	0.0452343	0.672041	0.0459867	0.666907	-0.0591133	0.57996	-0.0884194	0.407263	0.040122	0.707318	0.1691	0.111095	0.137522	0.196161	0.195266	0.0651307	0.274129	0.00893449	0.241481	0.0218529	0.27269	0.00931471	0.144066	0.175511	0.144945	0.172866	0.105486	0.322416	0.185585	0.0799025	0.0770934	0.470156	0.033367	0.754881	0.176505	0.0960813	-0.0718503	0.500963	-0.0954281	0.370948	0.0928183	0.384233	0.172304	0.104388	0.23205	0.0277519	0.0226607	0.832107	0.0415652	0.697292	-0.0603224	0.572221	0.0552147	0.605236	-0.0935254	0.380606	0.0965833	0.365157	0.162781	0.125293	0.229189	0.0297881	0.19871	0.060443	0.0404265	0.705198	0.14397	0.175802	0.114607	0.282101	0.0998775	0.348954	0.0559608	0.600361	0.0622779	0.559807	0.0227662	0.831337	-0.0210117	0.844164	0.0922808	0.387004	-0.027227	0.798928	0.0412532	0.699455	-0.0945006	0.375637	0.00334871	0.975011	-0.0790962	0.458666	-0.0969847	0.363159	-0.0229511	0.829987
CA4	green	7.09587	40.4387	green	green	0.836291	1.08807e-24	0.684564	1.01226e-13	0.678239	2.07311e-13	0.616674	9.71075e-11	0.592862	7.43864e-10	0.376834	0.000251315	0.37446	0.000276894	0.416496	4.44293e-05	0.482765	1.44384e-06	0.586237	1.27318e-09	0.502564	4.47784e-07	0.598858	4.5253e-10	0.63189	2.41138e-11	0.61849	8.2557e-11	0.311081	0.00284191	0.204143	0.0536103	0.430502	2.28304e-05	0.475742	2.1496e-06	0.385662	0.000174116	0.597368	5.12485e-10	0.615363	1.09111e-10	0.370929	0.000319393	0.504313	4.02352e-07	0.0503729	0.637284	0.0205487	0.847557	0.0914314	0.391408	0.00840355	0.937343	0.368747	0.000348574	0.180079	0.0894292	0.154989	0.144668	-0.178922	0.0915412	-0.0968794	0.363682	-0.271715	0.00958035	0.152837	0.150396	0.00911749	0.932032	0.392424	0.000130523	0.0630425	0.554989	0.295949	0.00462416	0.254459	0.0155099	0.370314	0.000327384	0.484698	1.29201e-06	0.518898	1.61005e-07	0.18097	0.0878301	0.0998218	0.349224	-0.0671729	0.529309	0.190918	0.0714659	-0.038168	0.720971	-0.0915673	0.390701	0.256989	0.0144792	0.331952	0.00139204	0.118669	0.265279	0.217119	0.0398242	0.187684	0.0764915	0.0274625	0.797226	0.0430716	0.686883	0.364368	0.000414668	0.38145	0.000207705	0.296021	0.00461384	0.175019	0.0989573	0.126577	0.234511	-0.537819	4.59456e-08	-0.00492531	0.963252	0.0159733	0.881217	-0.226179	0.0320655	-0.115675	0.277613	-0.154077	0.147074	-0.0699202	0.512564	-0.257935	0.0141093
CA5A	NA	2.72694	15.5406	NA	brown4	0.151651	0.153624	0.155552	0.143196	0.0835951	0.433428	-0.0413366	0.698877	0.0864243	0.41797	-0.0816336	0.444333	0.156786	0.140009	0.0680551	0.523902	0.288983	0.00573771	0.175724	0.0975845	0.232439	0.0274838	0.177491	0.0942074	0.152004	0.152659	0.323331	0.00188064	0.205786	0.0516729	0.13722	0.197157	0.257157	0.0144131	0.302211	0.00379196	0.206338	0.0510352	0.227509	0.0310421	0.261748	0.0127004	0.159749	0.132579	0.137975	0.194678	0.204958	0.0526423	0.0139375	0.896265	-0.205339	0.0521945	-0.0960498	0.367825	-0.0817112	0.443899	0.133201	0.210722	0.000470735	0.996487	-0.0941565	0.377386	-0.0559932	0.60015	-0.193045	0.0683077	-0.196918	0.0628472	-0.141838	0.182356	0.061911	0.562126	-0.142292	0.180946	-0.0105969	0.921036	0.116549	0.273973	0.107277	0.314222	0.0148222	0.889721	0.0300565	0.778543	0.0234499	0.826349	-0.112559	0.290848	-0.0850097	0.425658	-0.10306	0.333733	-0.149037	0.160925	-0.199009	0.0600491	-0.0087151	0.935025	0.0598303	0.575365	0.0214973	0.840609	-0.00998688	0.925568	0.13411	0.207599	0.00253426	0.981087	0.0599668	0.574492	0.0823309	0.440439	0.0721082	0.499424	0.118293	0.266808	0.100207	0.347356	0.120388	0.258368	-0.228387	0.0303809	-0.101391	0.341662	0.0216341	0.839609	-0.152839	0.150389	-0.131785	0.215658	-0.145884	0.170068	-0.151767	0.153305	-0.337519	0.00114093
CA5B	NA	7.71258	43.9533	orangered4	orangered4	0.46889	3.14282e-06	0.264821	0.0116556	0.573329	3.5064e-09	0.431192	2.20767e-05	0.566479	5.89833e-09	0.424389	3.06402e-05	0.743637	4.64476e-17	0.614117	1.21829e-10	0.619617	7.46093e-11	0.660772	1.37296e-12	0.59293	7.39723e-10	0.626638	3.93373e-11	0.670888	4.66577e-13	0.493548	7.70146e-07	0.481921	1.51526e-06	0.213318	0.0435159	0.295866	0.00463629	0.194164	0.0666918	0.52026	1.47473e-07	0.599912	4.14238e-10	0.473927	2.37895e-06	0.538741	4.31363e-08	0.386431	0.000168557	0.130131	0.221526	0.166531	0.116707	0.396558	0.000109104	0.425396	2.92022e-05	0.439007	1.50168e-05	0.445881	1.06156e-05	0.318264	0.00223552	0.173589	0.10179	0.263109	0.0122283	0.0896348	0.40082	0.394124	0.000121286	0.324455	0.00180923	0.370421	0.000325976	0.30668	0.00328268	0.110767	0.298644	0.00506927	0.962179	0.121062	0.255695	0.540192	3.90442e-08	0.534763	5.65538e-08	0.625854	4.22856e-11	0.308158	0.00312828	0.368234	0.000355787	0.505145	3.82306e-07	0.340182	0.001036	0.405298	7.41035e-05	0.585115	1.39274e-09	0.558605	1.05704e-08	0.573063	3.57864e-09	0.406838	6.91439e-05	0.531646	6.97532e-08	0.515352	2.01951e-07	0.325985	0.00171586	0.529182	8.22172e-08	0.656902	2.05256e-12	0.521132	1.39396e-07	0.500689	5.01896e-07	0.585917	1.30619e-09	-0.150662	0.156356	0.260116	0.0132879	0.405409	7.3737e-05	0.195005	0.0654984	0.378924	0.000230619	0.109609	0.303758	0.296656	0.00452272	0.1236	0.245789
CA5BP1	NA	7.45249	42.4711	NA	lightcyan	0.160971	0.129605	0.322218	0.00195395	0.164725	0.120784	0.465348	3.81247e-06	0.312209	0.00273781	0.0488335	0.647619	-0.0163178	0.878674	0.228015	0.03066	0.00699665	0.947817	0.162917	0.124972	0.121956	0.252175	-0.101105	0.343034	0.0113174	0.915686	-0.120215	0.259059	-0.0235374	0.825712	0.148305	0.163014	0.279647	0.00759965	0.167473	0.114624	0.478286	1.86291e-06	0.303922	0.00358927	0.0397836	0.709675	0.268252	0.0105785	0.191841	0.0700808	-0.0983563	0.35638	0.30821	0.00312301	0.220057	0.0371528	0.244312	0.0203065	0.300506	0.00400414	0.366727	0.000377762	0.29745	0.00441118	0.326553	0.00168237	0.370619	0.0003234	0.484245	1.32618e-06	0.487677	1.08729e-06	0.34685	0.000810669	0.530657	7.45239e-08	0.440443	1.39758e-05	0.522733	1.25637e-07	0.344445	0.00088623	0.478691	1.82072e-06	0.338318	0.00110847	0.479948	1.69553e-06	0.273558	0.00908372	0.385504	0.00017528	0.358911	0.000513068	0.276023	0.00845467	0.383771	0.000188525	0.275978	0.00846597	0.405152	7.45918e-05	0.402471	8.40783e-05	0.315921	0.00241912	0.501262	4.84748e-07	0.328603	0.00156623	0.401905	8.62208e-05	0.398481	0.000100296	0.323397	0.0018764	0.381652	0.000205969	0.256939	0.0144991	0.156455	0.140858	0.173539	0.10189	0.0985061	0.355644	0.169043	0.111216	0.197269	0.0623703	0.158159	0.136528	0.225353	0.0327155	0.131354	0.217176	0.24511	0.0198881	0.200064	0.0586766
CA7	green	4.10272	23.381	green	green	0.83887	5.73746e-25	0.665164	8.63747e-13	0.546818	2.46184e-08	0.577349	2.56967e-09	0.485147	1.25898e-06	0.35076	0.000700324	0.245239	0.019821	0.270187	0.0100103	0.315623	0.00244339	0.469366	3.06179e-06	0.325744	0.00173031	0.548234	2.22798e-08	0.500174	5.17807e-07	0.568111	5.21645e-09	0.192831	0.0686204	0.111031	0.297489	0.298773	0.0042307	0.339221	0.0010728	0.23681	0.0246244	0.408038	6.54934e-05	0.556453	1.23652e-08	0.346636	0.000817165	0.45744	5.82308e-06	-0.0791361	0.458439	-0.127775	0.230075	0.0693754	0.515863	-0.166343	0.117127	0.225711	0.0324323	-0.0632004	0.553996	0.0219283	0.837457	-0.288907	0.00575093	-0.24732	0.0187672	-0.357852	0.000534493	0.0996783	0.349921	-0.0273282	0.798196	0.250385	0.0173032	0.0394394	0.712077	0.22478	0.033173	0.17701	0.0951182	0.294762	0.00479909	0.343903	0.000904109	0.349394	0.000737217	0.0473212	0.657837	0.018918	0.859525	-0.118582	0.265634	0.121489	0.254009	-0.0204372	0.848373	-0.0671974	0.529159	0.104599	0.326526	0.184291	0.0820662	0.00609935	0.954501	0.0448629	0.674581	0.0394641	0.711905	-0.149681	0.159103	-0.145196	0.172114	0.238551	0.0235586	0.245906	0.0194779	0.0300813	0.778364	0.0830121	0.436653	-0.0432501	0.685654	-0.466773	3.52826e-06	-0.00161059	0.98798	-0.0563305	0.597952	-0.175018	0.0989599	-0.219278	0.0378461	-0.0972142	0.362019	-0.0773053	0.468933	-0.208642	0.0484434
CA8	black	9.50411	54.163	black	black	0.440057	1.42488e-05	0.681614	1.41734e-13	0.465156	3.8524e-06	0.461964	4.57605e-06	0.451116	8.10976e-06	-0.123946	0.244461	-0.186535	0.0783442	0.0962261	0.366942	0.108478	0.308803	0.174942	0.0991076	0.241977	0.021575	0.341666	0.000981436	0.197417	0.0621692	0.378613	0.000233594	0.108596	0.308273	0.721347	1.06412e-15	0.673176	3.63354e-13	0.399629	9.53532e-05	0.568781	4.95885e-09	0.648111	5.0075e-12	0.760416	3.52517e-18	0.575392	2.99091e-09	0.696163	2.59129e-14	-0.0968541	0.363808	-0.261895	0.0126488	-0.0495387	0.642876	-0.232161	0.0276751	-0.062064	0.561159	0.102804	0.334941	-0.344956	0.000869652	0.359944	0.000492947	0.0835603	0.43362	0.000369767	0.99724	0.0497095	0.64173	0.210557	0.0463721	0.286849	0.00612322	0.24986	0.0175468	0.620348	6.98463e-11	0.412139	5.43324e-05	0.483689	1.36929e-06	0.0746319	0.48449	0.321067	0.00203239	-0.0820606	0.441946	0.449714	8.72001e-06	0.112413	0.291478	0.237393	0.0242631	0.414757	4.81612e-05	0.140019	0.188086	0.377529	0.000244252	0.426361	2.78829e-05	0.256314	0.0147483	0.464447	4.00312e-06	0.365201	0.000401265	0.0239936	0.822388	0.4222	3.3997e-05	0.340309	0.00103125	0.479343	1.75472e-06	0.385757	0.000173422	0.350174	0.000715946	0.13185	0.215431	-0.542017	3.44207e-08	-0.173204	0.102563	-0.274682	0.00879205	-0.386422	0.000168623	-0.0938718	0.378836	-0.106393	0.318251	-0.0513232	0.630939	-0.207297	0.0499432
CA9	NA	3.16098	18.0141	NA	ivory	-0.207284	0.0499572	-0.292488	0.00515078	-0.175499	0.0980219	-0.0759235	0.47694	-0.102014	0.338687	0.114463	0.282712	0.117678	0.269319	0.0180572	0.865856	0.0670507	0.53006	0.0933285	0.381613	0.0687601	0.519601	-0.0848909	0.426308	-0.0186075	0.861808	-0.124941	0.240664	0.0252544	0.813221	-0.116406	0.274566	-0.137564	0.196026	-0.16105	0.129415	0.0376022	0.724941	-0.0595469	0.577179	-0.198664	0.0605038	-0.0591153	0.579947	-0.191557	0.0705043	0.101865	0.339399	0.257267	0.0143697	0.195775	0.0644207	0.248989	0.0179574	0.172576	0.103835	0.15668	0.140281	0.19003	0.0728178	0.190051	0.0727855	0.243528	0.0207251	0.238475	0.0236042	0.18145	0.086977	0.056242	0.598529	0.00852412	0.936446	0.0729832	0.494219	-0.171041	0.106994	-0.162601	0.125715	-0.186949	0.0776721	-0.0662446	0.535028	0.0496655	0.642025	0.226966	0.0314569	-0.0290917	0.785477	0.222603	0.0349603	0.172508	0.103973	0.211609	0.0452659	0.117202	0.271276	0.0514954	0.629792	0.0243096	0.820088	0.044176	0.679288	0.0882712	0.408053	0.0666045	0.532808	0.265164	0.0115439	0.150086	0.157965	0.05223	0.624909	0.0762781	0.474878	0.177109	0.0949305	0.209721	0.0472673	0.212926	0.0439128	0.312044	0.0027528	0.174052	0.100865	0.104521	0.326889	0.205555	0.0519418	0.22826	0.0304759	0.0945761	0.375254	0.163914	0.12265	0.194415	0.0663335
CAAP1	turquoise	7.6673	43.6952	turquoise	turquoise	0.587033	1.19426e-09	0.567072	5.6414e-09	0.616665	9.7185e-11	0.59572	5.87728e-10	0.689797	5.51716e-14	0.31269	0.00269452	0.306832	0.00326653	0.43862	1.53094e-05	0.56445	6.86495e-09	0.580839	1.95526e-09	0.601406	3.65242e-10	0.591521	8.30149e-10	0.54242	3.34718e-08	0.473697	2.40969e-06	0.409996	5.9923e-05	0.430693	2.26186e-05	0.561404	8.60574e-09	0.446723	1.01685e-05	0.55537	1.33742e-08	0.788033	3.08546e-20	0.691692	4.41466e-14	0.622341	5.83106e-11	0.595754	5.86035e-10	0.149266	0.160275	0.123143	0.247554	0.32122	0.00202179	0.182456	0.0852118	0.270971	0.00978749	0.393423	0.000125017	0.115863	0.276827	0.310596	0.00288775	0.280289	0.00745637	0.0773809	0.468497	0.32424	0.00182266	0.410098	5.96448e-05	0.464518	3.98774e-06	0.389505	0.000147925	0.46782	3.33242e-06	0.236782	0.0246421	0.336788	0.00117137	0.345778	0.00084359	0.553543	1.52591e-08	0.325967	0.00171693	0.46781	3.33427e-06	0.226815	0.0315727	0.399284	9.68132e-05	0.393874	0.000122605	0.309994	0.00294556	0.532052	6.78824e-08	0.570418	4.37991e-09	0.548981	2.11329e-08	0.584229	1.49483e-09	0.532302	6.67528e-08	0.38957	0.000147518	0.486168	1.18684e-06	0.610625	1.65531e-10	0.695156	2.92433e-14	0.60686	2.29382e-10	0.602028	3.46519e-10	0.430787	2.25158e-05	-0.373072	0.000292937	0.200233	0.0584591	0.0559259	0.600589	-0.119157	0.263305	0.136136	0.200752	-0.0891474	0.403397	0.112837	0.28965	-0.0774619	0.46803
CAB39	turquoise	10.6803	60.8661	honeydew1	honeydew1	0.598871	4.52021e-10	0.562113	8.16612e-09	0.642439	8.76903e-12	0.804848	1.20211e-21	0.870303	8.32383e-29	0.476061	2.11142e-06	0.454455	6.81407e-06	0.597291	5.15808e-10	0.564308	6.93838e-09	0.574533	3.19611e-09	0.622166	5.92464e-11	0.487433	1.10281e-06	0.578341	2.37848e-09	0.398929	9.83392e-05	0.353772	0.000624869	0.292371	0.00516952	0.468534	3.20477e-06	0.476602	2.04823e-06	0.567141	5.61222e-09	0.823357	2.29721e-23	0.48358	1.37789e-06	0.572065	3.86287e-09	0.396773	0.000108082	0.205788	0.0516705	0.443682	1.18706e-05	0.538308	4.44353e-08	0.50654	3.50811e-07	0.540309	3.87309e-08	0.59475	6.36796e-10	0.43912	1.49325e-05	0.43633	1.71539e-05	0.591113	8.58241e-10	0.391924	0.000133366	0.638863	1.24092e-11	0.618568	8.19801e-11	0.726122	5.58324e-16	0.61906	7.84417e-11	0.531434	7.07515e-08	0.302483	0.00375908	0.500226	5.16158e-07	0.486648	1.15427e-06	0.692129	4.1923e-14	0.400583	9.14216e-05	0.583956	1.5277e-09	0.414962	4.77067e-05	0.512472	2.42311e-07	0.424278	3.0803e-05	0.353755	0.000625274	0.645521	6.47717e-12	0.708679	5.53031e-15	0.655231	2.4372e-12	0.830728	4.16944e-24	0.722649	8.93719e-16	0.623404	5.2931e-11	0.57297	3.60423e-09	0.78209	9.06335e-20	0.772884	4.50816e-19	0.742675	5.3527e-17	0.67956	1.7874e-13	0.552864	1.60214e-08	-0.150674	0.156324	0.240133	0.0226238	0.140887	0.185336	-0.0542164	0.611786	0.192745	0.0687456	-0.0613635	0.565596	0.175355	0.0983019	0.0227508	0.831449
CAB39L	yellow	11.4363	65.1745	violet	violet	0.119606	0.261496	0.569331	4.75684e-09	0.30034	0.00402539	0.377939	0.000240169	0.401552	8.75827e-05	-0.25319	0.0160502	-0.276259	0.00839661	0.0508691	0.633968	0.0679369	0.524625	0.0438199	0.681734	0.174866	0.0992579	0.087202	0.413777	-0.0287207	0.788149	0.100232	0.347236	0.0550353	0.606411	0.817937	7.66753e-23	0.744843	3.88544e-17	0.465779	3.72429e-06	0.593911	6.82424e-10	0.636314	1.58506e-11	0.519609	1.53799e-07	0.547016	2.4279e-08	0.611938	1.47568e-10	0.0911786	0.392725	0.0125963	0.9062	0.0420431	0.693984	-0.0432243	0.685831	-0.10032	0.346811	0.355573	0.000583387	-0.150224	0.157577	0.650666	3.876e-12	0.344625	0.00088036	0.371989	0.000306043	0.159425	0.133378	0.391922	0.000133377	0.477832	1.91128e-06	0.46994	2.96662e-06	0.770604	6.62983e-19	0.596857	5.34798e-10	0.540703	3.7693e-08	0.089031	0.404013	0.375299	0.000267586	0.0497646	0.64136	0.544665	2.86296e-08	0.31249	0.00271245	0.292948	0.00507789	0.521048	1.40155e-07	0.262851	0.0123165	0.486195	1.18496e-06	0.528949	8.3497e-08	0.474574	2.29465e-06	0.690894	4.85023e-14	0.570736	4.2752e-09	0.330501	0.00146524	0.701535	1.34855e-14	0.445843	1.06359e-05	0.563845	7.18139e-09	0.510651	2.71661e-07	0.395869	0.000112433	0.284981	0.00647955	-0.333865	0.00130059	-0.0441291	0.679611	-0.18883	0.0746785	-0.268676	0.0104517	0.0767442	0.472175	-0.0579921	0.587179	0.0599844	0.57438	-0.106023	0.319945
CABIN1	pink	11.7169	66.7737	pink	pink	0.14681	0.167343	0.360313	0.000485929	0.226867	0.0315325	0.535971	5.21072e-08	0.505949	3.63843e-07	0.0827311	0.438212	0.227137	0.0313257	0.31417	0.00256502	0.479931	1.69713e-06	0.411842	5.50773e-05	0.408315	6.46787e-05	0.0550913	0.606044	0.130944	0.218627	-0.0465483	0.663084	0.312513	0.00271035	0.351262	0.000687199	0.525649	1.03829e-07	0.506448	3.52808e-07	0.614154	1.21433e-10	0.605733	2.52715e-10	0.125446	0.238754	0.345784	0.00084342	0.254609	0.0154471	0.414854	4.7945e-05	0.728666	3.93771e-16	0.518135	1.69082e-07	0.477156	1.98543e-06	0.365038	0.000403863	0.754227	9.34611e-18	0.573528	3.45322e-09	0.586708	1.22592e-09	0.619633	7.44994e-11	0.684629	1.00474e-13	0.636234	1.5973e-11	0.539161	4.19121e-08	0.854743	8.57823e-27	0.708162	5.90442e-15	0.627796	3.53407e-11	0.477434	1.95461e-06	0.505486	3.74357e-07	0.561483	8.55528e-09	0.678131	2.09834e-13	0.601986	3.47747e-10	0.495937	6.68093e-07	0.615825	1.0473e-10	0.500988	4.92883e-07	0.58437	1.47814e-09	0.572825	3.64475e-09	0.707611	6.32979e-15	0.557466	1.1487e-08	0.661764	1.23738e-12	0.809729	4.41584e-22	0.740844	6.99828e-17	0.887139	2.66982e-31	0.846582	7.90012e-26	0.663306	1.05182e-12	0.775711	2.77689e-19	0.664548	9.22173e-13	0.595438	6.0157e-10	0.552283	1.67032e-08	0.108045	0.310749	0.408306	6.47037e-05	0.380326	0.000217624	0.242038	0.021541	0.488618	1.02922e-06	0.1674	0.114784	0.40781	6.61736e-05	0.211004	0.0458999
CABLES1	green	10.4309	59.4446	purple	purple	0.845724	9.9034e-26	0.431698	2.15381e-05	0.629045	3.14698e-11	0.434313	1.89492e-05	0.500289	5.14192e-07	0.461117	4.78855e-06	0.530181	7.6927e-08	0.449491	8.82066e-06	0.628253	3.38739e-11	0.647718	5.20795e-12	0.657039	2.02358e-12	0.760942	3.24025e-18	0.872372	4.29612e-29	0.844727	1.28538e-25	0.269207	0.0102944	0.0990996	0.352739	0.210883	0.0460275	0.357593	0.00053986	0.202167	0.0560173	0.609766	1.78379e-10	0.723065	8.45107e-16	0.329117	0.00153827	0.32692	0.00166099	0.0211864	0.842885	-0.130827	0.219043	0.215284	0.041572	0.0697736	0.51345	0.415314	4.69355e-05	0.203049	0.0549318	0.138185	0.193993	-0.220513	0.0367517	-0.10736	0.313848	-0.531283	7.14729e-08	-0.0528289	0.62094	-0.0805446	0.450453	0.0603018	0.572352	-0.202409	0.0557187	0.0102815	0.923379	-0.160627	0.130438	-0.0146421	0.891052	0.221422	0.0359633	0.271074	0.00975874	0.13471	0.205555	-0.122952	0.248293	-0.321407	0.00200893	-0.00106268	0.992069	-0.186242	0.0788228	-0.216869	0.0400586	0.186355	0.0786373	0.306452	0.0033071	0.100749	0.344742	0.0429127	0.687979	0.119285	0.262788	-0.0963168	0.366488	-0.124517	0.242276	0.236502	0.0248173	0.217148	0.039797	0.191309	0.0708758	0.238401	0.0236485	0.00994431	0.925885	-0.46822	3.26025e-06	-0.104978	0.324765	-0.106605	0.317282	-0.339759	0.00105207	-0.249699	0.0176217	-0.38896	0.000151408	-0.351407	0.000683461	-0.452047	7.72716e-06
CABLES2	blue	8.07228	46.0032	blue	blue	0.446254	1.04151e-05	0.5109	2.67453e-07	0.395447	0.000114517	0.478313	1.86003e-06	0.575391	2.99126e-09	0.220979	0.0363463	0.412859	5.25661e-05	0.331131	0.00143302	0.67501	2.96888e-13	0.64505	6.78557e-12	0.428639	2.49866e-05	0.440883	1.36709e-05	0.318958	0.00218358	0.218488	0.0385601	0.655313	2.4168e-12	0.296549	0.00453791	0.564246	6.97038e-09	0.5193	1.56889e-07	0.629432	3.03539e-11	0.57323	3.53312e-09	0.404991	7.51296e-05	0.411128	5.69061e-05	0.464841	3.91857e-06	0.408506	6.41219e-05	0.480736	1.62119e-06	0.210615	0.046311	0.152523	0.151244	0.184871	0.0810896	0.353901	0.000621811	0.240931	0.022165	0.0701332	0.511277	0.241192	0.0220165	0.184805	0.0812012	0.421551	3.50576e-05	0.226511	0.0318072	0.661095	1.32733e-12	0.522967	1.23737e-07	0.329755	0.00150419	0.407439	6.72925e-05	0.401185	8.90195e-05	0.655679	2.3277e-12	0.532027	6.79984e-08	0.466694	3.54356e-06	0.480757	1.61924e-06	0.436795	1.67638e-05	0.546037	2.60084e-08	0.485284	1.24905e-06	0.525172	1.07131e-07	0.514476	2.13501e-07	0.367435	0.000367284	0.496728	6.37216e-07	0.457106	5.92693e-06	0.540508	3.82033e-08	0.590433	9.07163e-10	0.529183	8.22125e-08	0.621874	6.08365e-11	0.791738	1.54864e-20	0.625027	4.56234e-11	0.575016	3.07915e-09	0.587382	1.16118e-09	-0.248161	0.0183554	0.512649	2.39622e-07	0.466479	3.58517e-06	0.267564	0.0107872	0.397095	0.000106575	0.304181	0.0035594	0.507064	3.39623e-07	0.175376	0.0982607
CABP1	green	8.76393	49.9448	green	green	0.847512	6.17602e-26	0.426714	2.74143e-05	0.529336	8.13802e-08	0.651511	3.55895e-12	0.493192	7.86543e-07	0.602373	3.3653e-10	0.463154	4.29239e-06	0.360147	0.000489086	0.302617	0.00374302	0.502723	4.43464e-07	0.284157	0.00664232	0.488028	1.06527e-06	0.629207	3.09971e-11	0.450401	8.41574e-06	0.0913952	0.391596	-0.249549	0.0176923	-0.0641199	0.548233	0.0260431	0.807498	0.128738	0.226555	0.288984	0.00573745	0.320382	0.00208045	0.232571	0.0273935	0.157862	0.137277	-0.227602	0.0309716	-0.0202364	0.849846	0.335547	0.00122474	0.123527	0.246072	0.569446	4.71552e-09	0.00892247	0.933482	0.323342	0.00187997	-0.273837	0.00901061	-0.0970754	0.362708	-0.24959	0.0176732	0.332034	0.00138798	0.0607392	0.569565	0.190449	0.0721776	0.0756178	0.478721	0.0587938	0.582013	-0.133902	0.208311	0.100057	0.348082	0.398454	0.000100413	0.407278	6.77835e-05	0.244601	0.0201541	-0.0174166	0.870573	-0.135322	0.203484	0.150055	0.158052	-0.107868	0.311549	-0.106683	0.316927	0.1414	0.183723	0.174599	0.0997821	-0.033372	0.754846	0.0275756	0.796409	-0.0590085	0.580633	-0.0659653	0.536755	-0.276708	0.00828697	0.160432	0.13091	0.159446	0.133326	0.0312838	0.769746	0.0442547	0.678749	-0.0351018	0.74257	-0.184698	0.0813799	0.0113057	0.915773	0.0435667	0.683474	-0.0644589	0.546116	-0.140817	0.185558	-0.0939826	0.378271	-0.0484674	0.650087	-0.0574485	0.590694
CABP4	brown	5.81473	33.1376	white	white	0.0150279	0.8882	0.0122257	0.908948	0.0257382	0.809709	0.0549429	0.607016	0.111353	0.29608	0.122707	0.249242	0.387008	0.000164491	0.184385	0.0819068	0.348429	0.000764335	0.404391	7.7179e-05	-0.0296009	0.781816	0.196689	0.0631599	0.014627	0.891164	-0.14928	0.160234	0.496687	6.38763e-07	0.0638469	0.549941	0.0912571	0.392315	-0.0415464	0.697422	0.333895	0.0012992	0.00429688	0.967938	-0.0499796	0.639918	0.118429	0.266256	0.147894	0.164196	0.258127	0.0140352	0.337453	0.00114363	0.148756	0.161724	0.100086	0.347943	0.071667	0.502059	0.0652385	0.541261	0.179714	0.0900913	-0.0515834	0.629206	0.0356651	0.738586	0.200575	0.0580213	0.330108	0.00148564	-0.0198109	0.852967	0.252496	0.0163529	0.379182	0.000228175	-0.0523691	0.623986	0.131336	0.21724	0.0934415	0.381035	0.633277	2.11574e-11	0.299703	0.00410774	0.548243	2.22659e-08	0.343335	0.000923195	0.491025	8.93877e-07	0.549612	2.02072e-08	0.436369	1.71209e-05	0.561737	8.39626e-09	0.222203	0.035298	-0.0313525	0.769254	0.349221	0.000742018	0.0633312	0.553175	0.238056	0.0238574	0.511993	2.49723e-07	0.240544	0.0223864	0.202992	0.0550016	0.506024	3.62154e-07	0.256292	0.0147573	0.232496	0.0274451	0.569677	4.63351e-09	0.144219	0.175048	0.663238	1.05937e-12	0.761596	2.91728e-18	0.720971	1.11893e-15	0.636817	1.5107e-11	0.637041	1.47856e-11	0.760864	3.28097e-18	0.557945	1.1092e-08
CABP7	thistle1	5.36493	30.5742	thistle1	thistle1	0.192895	0.0685257	0.572421	3.75915e-09	0.199016	0.0600407	0.375299	0.000267588	0.303402	0.00364985	-0.0769672	0.470885	-0.00454113	0.966117	0.198114	0.0612345	0.104498	0.326994	0.138062	0.194396	0.03721	0.727696	0.0577802	0.588548	-0.0909255	0.394045	-0.0986525	0.354926	0.307934	0.00315126	0.314704	0.00251974	0.538402	4.41496e-08	0.352843	0.000647301	0.472018	2.64516e-06	0.247844	0.0185095	0.103688	0.330781	0.367578	0.000365194	0.399034	9.78842e-05	0.144208	0.175083	0.303194	0.00367423	-0.0967789	0.364183	-0.0121568	0.909459	-0.069715	0.513805	0.0892472	0.402868	0.0313698	0.769131	0.0363182	0.733976	0.163235	0.124229	0.31033	0.00291312	0.319579	0.00213808	0.215744	0.0411286	0.623639	5.18061e-11	0.532319	6.668e-08	0.488515	1.03546e-06	0.719075	1.43958e-15	0.805298	1.09742e-21	0.52841	8.65367e-08	0.35642	0.000564753	0.0647451	0.544331	0.432201	2.10165e-05	0.427232	2.67401e-05	0.338848	0.00108744	0.312512	0.00271048	0.364861	0.000406697	0.307099	0.00323821	0.28148	0.00719671	0.219944	0.0372526	0.378481	0.000234864	0.415938	4.55973e-05	0.315157	0.00248184	0.351199	0.000688825	0.325782	0.001728	0.467271	3.43389e-06	0.269717	0.0101457	0.219973	0.0372266	0.314544	0.00253321	-0.204275	0.0534515	0.285428	0.00639265	0.267638	0.0107647	0.202068	0.0561407	0.193759	0.0672726	0.373203	0.000291382	0.41491	4.7821e-05	0.158484	0.135715
CABYR	NA	4.78139	27.2487	green	green	0.609909	1.76181e-10	0.53728	4.76667e-08	0.487974	1.06865e-06	0.58062	1.98927e-09	0.479015	1.78765e-06	0.409528	6.12141e-05	0.292582	0.00513581	0.390137	0.00014399	0.226352	0.031931	0.426265	2.80111e-05	0.274048	0.00895542	0.372117	0.00030447	0.378285	0.000236776	0.347131	0.000802264	0.180639	0.0884221	0.0936546	0.379945	0.267201	0.0108988	0.223326	0.0343582	0.310359	0.00291039	0.352546	0.000654648	0.341808	0.000976354	0.32638	0.0016925	0.332465	0.00136697	-0.00291721	0.97823	0.118005	0.267983	0.160016	0.131925	0.055764	0.601646	0.301114	0.00392738	0.0305062	0.775316	0.108203	0.310037	-0.134729	0.205489	-0.0312954	0.769663	-0.00888071	0.933793	0.348555	0.000760738	0.193019	0.0683448	0.397523	0.000104597	0.273371	0.00913308	0.328699	0.00156096	0.252195	0.0164854	0.419031	3.9471e-05	0.526809	9.61955e-08	0.441475	1.327e-05	0.145942	0.169896	0.322256	0.00195139	0.1845	0.0817127	0.304867	0.00348147	0.222662	0.0349113	0.164612	0.121043	0.234283	0.0262449	0.293228	0.00503393	0.151085	0.155184	0.236884	0.0245783	0.291555	0.0053015	0.119073	0.263647	0.0469631	0.660266	0.302751	0.00372696	0.384772	0.000180766	0.200066	0.058675	0.253836	0.0157732	0.167253	0.115108	-0.254353	0.0155544	0.169986	0.109206	0.200856	0.0576633	0.0756823	0.478345	0.0994254	0.35115	0.115963	0.276411	0.197718	0.0617645	0.118785	0.264812
CACFD1	turquoise	9.67491	55.1364	greenyellow	greenyellow	0.087023	0.41474	0.0962587	0.366779	0.15086	0.155806	0.148219	0.163262	0.345901	0.000839759	-0.00818142	0.938996	0.325086	0.00177017	0.246397	0.0192285	0.676442	2.53329e-13	0.525369	1.05758e-07	0.549131	2.09087e-08	0.262327	0.0124977	0.334265	0.00128218	0.230974	0.0285035	0.332101	0.00138472	0.332438	0.00136826	0.455986	6.2875e-06	0.456931	5.9821e-06	0.572337	3.78347e-09	0.628169	3.41379e-11	0.314959	0.00249833	0.301112	0.00392763	0.246498	0.0191777	0.435351	1.80048e-05	0.463038	4.31944e-06	0.302632	0.00374116	0.371533	0.000311718	0.277713	0.00804595	0.807829	6.54347e-22	0.504422	3.99678e-07	0.41867	4.01439e-05	0.444608	1.13259e-05	0.256591	0.0146372	0.181742	0.0864615	0.180129	0.0893386	0.45142	7.98292e-06	0.250576	0.017215	0.32172	0.00198752	0.137732	0.195473	0.0121243	0.9097	0.259724	0.0134325	0.550577	1.88676e-08	0.671967	4.14785e-13	0.149331	0.160092	0.270676	0.00987081	0.215875	0.0410027	0.251884	0.0166235	0.336811	0.00117041	0.458933	5.38008e-06	0.404837	7.56513e-05	0.611042	1.59603e-10	0.486723	1.14926e-06	0.563624	7.30029e-09	0.705127	8.64332e-15	0.650991	3.7507e-12	0.453531	7.15164e-06	0.570835	4.24322e-09	0.541529	3.56041e-08	0.49637	6.51015e-07	0.424447	3.05551e-05	-0.0210422	0.843941	0.312468	0.00271444	0.328733	0.00155913	0.104724	0.325945	0.368777	0.000348161	-0.0515223	0.629613	0.112139	0.292662	-0.0956509	0.369827
CACHD1	yellow	9.95062	56.7077	yellow	yellow	0.0949783	0.373217	0.360877	0.000475395	0.215802	0.0410721	0.587995	1.10524e-09	0.463823	4.14028e-06	0.139184	0.190758	0.0393362	0.712797	0.319898	0.00211498	0.0781144	0.464279	0.129635	0.223307	0.245188	0.0198477	-0.0378889	0.722928	0.0781157	0.464272	-0.0720696	0.499654	0.0171632	0.87244	0.442675	1.24911e-05	0.432779	2.04309e-05	0.245087	0.0199002	0.48014	1.6771e-06	0.524408	1.12632e-07	0.155391	0.143614	0.422255	3.39089e-05	0.275374	0.0086166	0.0715369	0.502838	0.405092	7.4793e-05	0.516596	1.86578e-07	0.433386	1.98314e-05	0.310965	0.00285277	0.482337	1.47966e-06	0.293419	0.00500418	0.77165	5.55768e-19	0.637052	1.47708e-11	0.754836	8.50229e-18	0.656757	2.08346e-12	0.690639	4.99792e-14	0.654574	2.6068e-12	0.727117	4.87282e-16	0.673606	3.46596e-13	0.439188	1.48814e-05	0.48917	9.96592e-07	0.282871	0.00690375	0.459212	5.30079e-06	0.2606	0.0131114	0.630358	2.7841e-11	0.542726	3.27688e-08	0.490529	9.20295e-07	0.733282	2.06864e-16	0.476672	2.04018e-06	0.636411	1.57055e-11	0.641095	9.99681e-12	0.558051	1.10066e-08	0.876042	1.29177e-29	0.648419	4.85595e-12	0.639343	1.18475e-11	0.743957	4.43032e-17	0.630997	2.62229e-11	0.655912	2.27279e-12	0.663799	9.98402e-13	0.546896	2.44836e-08	0.452769	7.44176e-06	0.128863	0.226099	0.179134	0.091152	0.0319723	0.764824	0.0399966	0.708191	0.317864	0.0022659	0.0833485	0.43479	0.317409	0.00230102	0.260652	0.0130924
CACNA1A	blue	9.6113	54.7739	salmon4	salmon4	0.50079	4.98814e-07	0.411166	5.68065e-05	0.319992	0.00210827	0.431821	2.14102e-05	0.391062	0.000138397	0.292203	0.00519646	0.421107	3.58004e-05	0.245917	0.0194724	0.486516	1.16315e-06	0.553897	1.48746e-08	0.160401	0.130987	0.367045	0.000373015	0.229462	0.0295884	0.107275	0.31423	0.554799	1.39381e-08	-0.0398199	0.709422	0.203814	0.0540049	0.183367	0.083638	0.35123	0.000688017	0.17294	0.103095	0.178764	0.0918332	0.192363	0.0693068	0.2962	0.00458794	0.245448	0.0197131	0.338457	0.00110293	0.200087	0.0586469	-0.0199015	0.852302	0.166173	0.117508	-0.0769087	0.471224	0.149745	0.158923	-0.274013	0.00896459	-0.0652518	0.541179	0.00430431	0.967883	0.432488	2.0723e-05	0.050503	0.636415	0.424662	3.02443e-05	0.436666	1.6871e-05	0.0523874	0.623865	0.240096	0.0226454	0.320905	0.00204369	0.721453	1.04912e-15	0.384478	0.000183017	0.386525	0.000167889	0.391626	0.000135083	0.40319	8.14287e-05	0.571317	4.09013e-09	0.364894	0.000406168	0.517407	1.77152e-07	0.261825	0.0126733	0.0227194	0.831678	0.203442	0.0544547	0.0973924	0.361136	0.212665	0.044178	0.348307	0.000767829	0.127873	0.229718	0.365213	0.000401084	0.580557	1.99918e-09	0.268224	0.0105867	0.371955	0.000306462	0.502755	4.42615e-07	-0.122838	0.248733	0.561458	8.57122e-09	0.5933	7.17578e-10	0.526575	9.76929e-08	0.417167	4.30647e-05	0.579246	2.21584e-09	0.682959	1.21625e-13	0.414738	4.82022e-05
CACNA1B	green	7.73334	44.0716	green	green	0.924057	1.61834e-38	0.717957	1.66867e-15	0.627534	3.62109e-11	0.750272	1.71712e-17	0.619935	7.25031e-11	0.497399	6.12091e-07	0.403815	7.91909e-05	0.428233	2.54819e-05	0.392602	0.000129529	0.576036	2.84552e-09	0.366183	0.000385992	0.569765	4.60293e-09	0.583005	1.64752e-09	0.508956	3.01992e-07	0.315272	0.00247228	0.0604552	0.571374	0.271714	0.00958074	0.267519	0.0108011	0.324734	0.00179184	0.45283	7.41822e-06	0.522286	1.29345e-07	0.410832	5.76799e-05	0.444505	1.13855e-05	-0.0832078	0.435569	0.0198285	0.852838	0.25562	0.0150293	-0.013544	0.899178	0.39062	0.000141043	-0.0368743	0.730058	0.111875	0.293807	-0.250662	0.0171757	-0.108132	0.310361	-0.211028	0.045874	0.351117	0.00069098	0.133907	0.208293	0.390212	0.000143525	0.25546	0.0150947	0.265453	0.0114503	0.189844	0.0731045	0.449491	8.82081e-06	0.557315	1.16135e-08	0.441986	1.2933e-05	0.136362	0.199997	0.230441	0.0288817	0.0646924	0.544659	0.342072	0.000966966	0.13562	0.20248	0.0847803	0.426913	0.282747	0.00692948	0.299198	0.00417406	0.0675337	0.527094	0.183959	0.0826275	0.167308	0.114986	0.0179158	0.866896	-0.0644903	0.545919	0.339038	0.00107996	0.422491	3.35324e-05	0.203103	0.0548668	0.270994	0.00978126	0.174721	0.0995432	-0.380022	0.000220384	0.116874	0.272627	0.116034	0.276115	-0.0132967	0.90101	-0.0595191	0.577357	0.0393729	0.712541	0.13298	0.211488	-0.032225	0.763019
CACNA1C	blue	8.66785	49.3973	salmon4	salmon4	0.679135	1.87487e-13	0.532268	6.69088e-08	0.465242	3.83446e-06	0.694614	3.12022e-14	0.553984	1.47822e-08	0.518062	1.69872e-07	0.52579	1.02872e-07	0.477932	1.90052e-06	0.418801	3.98989e-05	0.599474	4.2977e-10	0.27097	0.00978794	0.413119	5.19397e-05	0.420345	3.71086e-05	0.211303	0.0455854	0.436997	1.65965e-05	-0.0360435	0.735914	0.19381	0.0671996	0.163443	0.123742	0.348163	0.000771972	0.309746	0.00296969	0.230805	0.0286226	0.322979	0.00190354	0.334782	0.00125871	0.0521069	0.625726	0.324639	0.00179776	0.398236	0.00010138	0.175587	0.0978497	0.428204	2.55169e-05	0.0198795	0.852464	0.269942	0.0100807	-0.155157	0.144225	0.0371189	0.728337	0.106104	0.319574	0.61066	1.65021e-10	0.245091	0.0198981	0.532043	6.79256e-08	0.507315	3.34388e-07	0.202026	0.0561929	0.25306	0.0161067	0.460516	4.94472e-06	0.773169	4.29416e-19	0.482753	1.44485e-06	0.350511	0.000706929	0.417183	4.30313e-05	0.400324	9.24728e-05	0.607592	2.1535e-10	0.392154	0.00013205	0.412752	5.28242e-05	0.388974	0.000151313	0.254252	0.0155969	0.220169	0.0370537	0.281087	0.00728142	0.27615	0.00842334	0.338516	0.00110056	0.113332	0.287525	0.444542	1.13641e-05	0.591387	8.39295e-10	0.346076	0.000834318	0.394445	0.000119609	0.456987	5.96441e-06	-0.118996	0.263954	0.463378	4.241e-06	0.467226	3.44228e-06	0.393993	0.000121971	0.293165	0.00504382	0.363978	0.000421078	0.543642	3.07484e-08	0.336909	0.00116628
CACNA1C-AS1	NA	2.31734	13.2063	brown	brown	0.0299499	0.779308	0.158096	0.136688	0.102594	0.335936	0.114448	0.282774	0.176022	0.0970074	-0.00740022	0.944811	0.279359	0.00766474	0.162749	0.125367	0.183994	0.0825688	0.215567	0.0412985	0.0161586	0.879849	0.136932	0.198108	-0.0455072	0.670177	-0.134699	0.205592	0.400845	9.03697e-05	0.0603961	0.571751	0.190834	0.0715919	0.122969	0.248225	0.236237	0.0249846	0.0282681	0.791411	-0.0151723	0.887133	0.128711	0.226653	0.256983	0.0144814	0.192071	0.0697385	0.203508	0.0543744	0.0185424	0.862286	0.0469987	0.660025	-0.0542877	0.611317	-0.0253075	0.812835	0.0193275	0.856517	-0.0788264	0.460204	-0.0266953	0.802774	0.177015	0.0951088	0.273982	0.00897275	0.0852816	0.424174	0.304225	0.00355432	0.410458	5.86738e-05	-0.00112569	0.991598	0.265721	0.0113642	0.238725	0.0234539	0.462378	4.47546e-06	0.264314	0.0118226	0.285133	0.00644982	0.310129	0.00293244	0.532237	6.70467e-08	0.590238	9.21609e-10	0.356915	0.000554123	0.390731	0.000140373	0.210502	0.0464307	0.0396697	0.71047	0.279628	0.00760377	0.119735	0.260979	0.170236	0.10868	0.329009	0.00154411	0.26099	0.0129704	0.185143	0.0806363	0.416194	4.50581e-05	0.228772	0.0300955	0.227336	0.0311737	0.485589	1.22727e-06	-0.0920763	0.388062	0.448183	9.43523e-06	0.537639	4.65136e-08	0.479148	1.77417e-06	0.469512	3.03728e-06	0.501068	4.90467e-07	0.606275	2.41221e-10	0.399398	9.63297e-05
CACNA1C-AS2	NA	3.21566	18.3258	NA	yellow4	0.0574782	0.590502	0.0536029	0.615826	0.0114507	0.914697	0.0505994	0.63577	0.14726	0.166031	0.0291492	0.785064	0.230724	0.0286802	0.0579523	0.587436	0.392617	0.000129443	0.329309	0.00152796	0.155935	0.142202	0.140624	0.186166	0.0726812	0.496012	0.105979	0.320146	0.267738	0.0107342	0.201067	0.0573958	0.17268	0.103622	0.173785	0.101398	0.291414	0.00532473	0.201302	0.0570991	0.118189	0.267232	0.169286	0.110696	0.135573	0.202638	0.336793	0.00117114	0.297806	0.00436191	0.102913	0.334425	0.0490866	0.645915	0.0164868	0.877427	0.209785	0.0471978	0.180232	0.0891529	0.106076	0.319704	0.120671	0.257244	0.122941	0.248336	0.133629	0.209248	-0.0138127	0.897189	0.21989	0.0373008	0.260655	0.0130912	0.0925869	0.385424	0.0904086	0.39675	0.0283041	0.791152	0.341035	0.00100432	0.280802	0.00734344	0.38047	0.000216334	0.212117	0.0447404	0.250618	0.0171957	0.31583	0.00242645	0.264225	0.0118523	0.332132	0.0013832	0.0721967	0.498896	0.0136749	0.898209	0.330017	0.00149041	0.166879	0.115936	0.239061	0.0232538	0.404799	7.5779e-05	0.289542	0.00564018	0.297877	0.0043521	0.400217	9.29125e-05	0.328764	0.00155742	0.339835	0.00104916	0.418312	4.08224e-05	0.018419	0.863194	0.354717	0.000602767	0.378587	0.000233842	0.329866	0.00149835	0.372633	0.000298186	0.305319	0.00343094	0.350512	0.000706903	0.184903	0.0810365
CACNA1D	blue	8.84276	50.3941	brown	brown	0.334161	0.00128694	0.314673	0.00252234	0.315198	0.00247845	0.190231	0.0725106	0.310726	0.00287535	0.154486	0.145991	0.40792	6.58462e-05	0.248246	0.0183143	0.520454	1.45642e-07	0.542298	3.37572e-08	0.172403	0.104187	0.49335	7.79211e-07	0.238629	0.0235115	0.231863	0.0278806	0.671594	4.32017e-13	0.273887	0.00899733	0.337039	0.00116083	0.161518	0.12829	0.446141	1.04754e-05	0.265966	0.0112858	0.426009	2.83569e-05	0.356493	0.000563168	0.504258	4.03707e-07	0.278443	0.00787476	0.0753671	0.480185	0.0798088	0.454615	-0.136307	0.200181	-0.0609787	0.56804	-0.113978	0.284771	-0.174833	0.0993226	-0.114182	0.283902	-0.0991429	0.352528	-0.0908993	0.394182	0.207423	0.0498007	0.0171978	0.872185	0.212508	0.0443383	0.332775	0.00135198	-0.0258377	0.808988	0.16666	0.116421	0.169534	0.110166	0.590706	8.87164e-10	0.229486	0.0295712	0.388107	0.000157002	0.486959	1.13361e-06	0.420438	3.69465e-05	0.656251	2.19481e-12	0.528366	8.67902e-08	0.576693	2.70413e-09	0.322645	0.00192552	0.0565061	0.59681	0.326903	0.00166198	0.0851585	0.424846	0.309513	0.00299247	0.33591	0.00120889	0.275621	0.00855463	0.351922	0.000670274	0.683358	1.16216e-13	0.362443	0.000447201	0.48695	1.13418e-06	0.625167	4.50414e-11	-0.26907	0.0103348	0.534148	5.89526e-08	0.518569	1.64442e-07	0.485867	1.20765e-06	0.500548	5.06205e-07	0.539506	4.09296e-08	0.699426	1.74579e-14	0.337998	0.00112135
CACNA1E	green	8.63114	49.1881	salmon	salmon	0.783123	7.53327e-20	0.58933	9.92119e-10	0.539215	4.17552e-08	0.818941	6.1517e-23	0.607946	2.08874e-10	0.613745	1.25893e-10	0.44754	9.75213e-06	0.521605	1.35182e-07	0.28183	0.0071221	0.527392	9.25654e-08	0.291555	0.00530148	0.390489	0.000141837	0.481399	1.56109e-06	0.26076	0.0130531	0.277188	0.0081711	-0.1588	0.134926	0.137909	0.194895	0.154183	0.146793	0.247906	0.0184792	0.321926	0.00197359	0.199674	0.0591817	0.320866	0.00204636	0.233482	0.0267775	-0.0916074	0.390493	0.280203	0.00747531	0.400767	9.06823e-05	0.239306	0.0231087	0.553025	1.5838e-08	0.040197	0.706795	0.326356	0.00169389	-0.191906	0.0699848	0.0873603	0.412927	0.0871213	0.414211	0.619866	7.29534e-11	0.299984	0.00407121	0.542568	3.31313e-08	0.401614	8.73417e-05	0.283977	0.00667849	0.232049	0.0277525	0.536907	4.88949e-08	0.664593	9.17787e-13	0.487668	1.08781e-06	0.199478	0.0594361	0.293504	0.0049909	0.201543	0.0567967	0.404397	7.71575e-05	0.180924	0.087911	0.163865	0.122763	0.351111	0.000691115	0.346014	0.000836255	0.0700272	0.511917	0.299556	0.00412691	0.198969	0.0601019	0.178193	0.0928928	-0.0255887	0.810794	0.392409	0.000130607	0.409648	6.08784e-05	0.227772	0.0308428	0.244872	0.0200119	0.213817	0.0430155	-0.127406	0.231435	0.243547	0.0207151	0.235817	0.0252507	0.16376	0.123005	0.0580714	0.586667	0.129575	0.223523	0.276085	0.00843955	0.190367	0.0723019
CACNA1F	NA	3.69416	21.0527	NA	green	0.507006	3.40839e-07	0.348503	0.000762239	0.418519	4.04284e-05	0.276701	0.00828864	0.317486	0.00229502	0.187627	0.0765826	0.215064	0.0417858	0.15624	0.141414	0.2287	0.0301486	0.322374	0.00194348	0.207613	0.0495871	0.482732	1.44655e-06	0.343448	0.000919363	0.348928	0.000750209	0.1688	0.111738	-0.0219583	0.837238	0.0887079	0.405728	0.1237	0.245404	0.102853	0.334711	0.193942	0.0670095	0.353164	0.000639475	0.212471	0.0443763	0.213203	0.043632	-0.0366481	0.731651	-0.118476	0.266064	-0.00721597	0.946183	-0.131661	0.216093	0.119179	0.263219	-0.167732	0.114056	-0.131208	0.217694	-0.291931	0.00524035	-0.132474	0.213248	-0.293911	0.00492807	0.0323956	0.761802	-0.0734778	0.49129	0.0580031	0.587108	-0.000547346	0.995915	-0.00595339	0.955589	-0.001033	0.99229	0.140989	0.185015	0.226707	0.0316562	0.198675	0.0604894	-0.00583613	0.956463	0.135109	0.204201	0.00104517	0.992199	0.180743	0.0882361	-0.0393822	0.712476	0.0520592	0.626043	0.000760894	0.994321	0.0183105	0.863992	-0.0521583	0.625385	-0.055746	0.601763	-0.050653	0.635411	-0.142678	0.179754	-0.164586	0.121101	0.0503715	0.637294	0.150299	0.157369	-0.00866884	0.935369	0.126734	0.233926	0.00584473	0.956399	-0.290963	0.00539921	0.120103	0.259508	0.0282465	0.791567	-0.0475534	0.656264	-0.137932	0.19482	0.0942818	0.376748	0.0653188	0.540762	0.0208226	0.845549
CACNA1G	green	7.70137	43.8894	black	black	0.822478	2.80083e-23	0.672341	3.98181e-13	0.626159	4.11133e-11	0.433015	2.01961e-05	0.49642	6.49044e-07	0.228375	0.0303905	0.344031	0.000899855	0.267624	0.0107687	0.530751	7.40591e-08	0.588214	1.08586e-09	0.399471	9.60186e-05	0.786985	3.74084e-20	0.613292	1.31024e-10	0.666312	7.64204e-13	0.465844	3.71123e-06	0.365181	0.00040159	0.473699	2.40939e-06	0.338493	0.00110147	0.428268	2.54387e-05	0.57569	2.92275e-09	0.865861	3.31553e-28	0.579922	2.10147e-09	0.701893	1.29049e-14	-0.0166961	0.875883	-0.300871	0.00395784	-0.0102724	0.923447	-0.256529	0.014662	0.0832668	0.435242	-0.0641455	0.548073	-0.254279	0.0155857	-0.231359	0.0282324	-0.219293	0.0378321	-0.516434	1.88509e-07	-0.0609002	0.56854	-0.0931551	0.382503	0.10724	0.314391	-0.020769	0.845942	0.131886	0.215304	0.106278	0.318778	0.201677	0.056629	0.313516	0.00262153	0.280874	0.00732789	0.102553	0.33613	0.131496	0.216677	-0.0658437	0.537508	0.292733	0.00511187	0.117177	0.271379	0.0423909	0.691579	0.296874	0.00449191	0.234886	0.0258501	0.105088	0.324258	0.0284113	0.790378	0.115343	0.279003	-0.118231	0.267059	0.0261692	0.806585	0.201373	0.0570097	0.426991	2.70515e-05	0.223576	0.0341522	0.267678	0.0107523	0.160458	0.130848	-0.647421	5.36406e-12	0.0236695	0.824749	-0.0222261	0.835281	-0.197966	0.0614324	-0.138361	0.193422	-0.0432439	0.685696	-0.0138632	0.896815	-0.296144	0.00459607
CACNA1G-AS1	NA	2.3682	13.4961	black	black	0.530229	7.66814e-08	0.347997	0.000776768	0.412635	5.31081e-05	0.166854	0.11599	0.266869	0.0110017	0.1968	0.0630083	0.305534	0.00340714	0.22764	0.0309428	0.34479	0.000874986	0.420642	3.65935e-05	0.260731	0.0130639	0.55698	1.19003e-08	0.47573	2.15102e-06	0.447598	9.72306e-06	0.342928	0.000937102	0.183524	0.0833694	0.249009	0.0179478	0.122858	0.248657	0.240736	0.0222762	0.325142	0.00176673	0.575064	3.06783e-09	0.486482	1.16543e-06	0.510581	2.72856e-07	-0.122683	0.249336	-0.346802	0.000812119	-0.109173	0.305697	-0.175326	0.0983569	0.0477003	0.65527	-0.0637092	0.550803	-0.169169	0.110946	-0.252354	0.0164151	-0.237941	0.0239274	-0.479855	1.70449e-06	-0.173608	0.101752	-0.154001	0.147277	-0.0623545	0.559324	-0.186747	0.0780004	-0.0383121	0.71996	-0.0524861	0.62321	-0.0364757	0.732866	0.14848	0.162512	0.0950084	0.373065	0.0835678	0.433578	-0.120026	0.259817	-0.212905	0.0439333	0.0961412	0.367367	-0.0674792	0.527428	-0.0760952	0.475941	0.155006	0.144623	0.153352	0.149011	0.04112	0.700379	-0.129671	0.223177	-0.0601713	0.573186	-0.186146	0.0789796	-0.106152	0.319356	0.00689168	0.948598	0.159125	0.134119	0.0285553	0.78934	0.0236891	0.824607	-0.0329122	0.758119	-0.468795	3.15928e-06	-0.0366668	0.73152	-0.0533911	0.617223	-0.0803179	0.451733	-0.192453	0.0691748	-0.113863	0.28526	-0.126696	0.234066	-0.335733	0.00121659
CACNA1H	magenta	8.5037	48.4618	magenta	magenta	0.247677	0.0185914	0.245957	0.0194517	0.255091	0.0152468	0.291545	0.00530313	0.345161	0.000863091	0.210961	0.0459452	0.415876	4.57287e-05	0.276874	0.00824657	0.661355	1.29159e-12	0.53288	6.42111e-08	0.3131	0.00265805	0.263015	0.0122602	0.203957	0.0538332	0.0911305	0.392975	0.586993	1.19816e-09	0.0512366	0.631516	0.314703	0.00251975	0.380323	0.000217658	0.363746	0.000424931	0.296415	0.00455707	0.090236	0.397656	0.174769	0.0994492	0.187539	0.0767229	0.594174	6.67762e-10	0.640671	1.04171e-11	0.339241	0.00107203	0.223345	0.0343429	0.18302	0.0842345	0.275421	0.00860477	0.321808	0.00198157	0.023409	0.826648	0.229933	0.0292468	0.227599	0.0309739	0.425095	2.96243e-05	0.210402	0.0465373	0.537702	4.63132e-08	0.484375	1.31629e-06	0.0598317	0.575356	0.287626	0.0059802	0.255974	0.0148856	0.643601	7.82536e-12	0.415302	4.69619e-05	0.505894	3.65073e-07	0.393995	0.000121961	0.485498	1.23373e-06	0.559148	1.0158e-08	0.357306	0.000545856	0.60351	3.05568e-10	0.403496	8.03263e-05	0.17594	0.0971665	0.4016	8.73974e-05	0.311506	0.00280224	0.460267	5.0111e-06	0.638634	1.26873e-11	0.444595	1.13338e-05	0.509319	2.95236e-07	0.659857	1.51068e-12	0.440488	1.39447e-05	0.572307	3.79216e-09	0.659745	1.52838e-12	0.0277978	0.794804	0.581239	1.89455e-09	0.533648	6.09747e-08	0.497529	6.07316e-07	0.469016	3.12118e-06	0.458454	5.51855e-06	0.616347	9.99769e-11	0.294131	0.00489451
CACNA1I	green	8.2024	46.7447	green	green	0.887814	2.08126e-31	0.656099	2.22936e-12	0.596186	5.65434e-10	0.637348	1.43571e-11	0.552882	1.60007e-08	0.408911	6.29521e-05	0.458487	5.5089e-06	0.367302	0.000369229	0.518916	1.60815e-07	0.646201	6.0553e-12	0.411779	5.52344e-05	0.674617	3.10078e-13	0.62741	3.66283e-11	0.568716	4.98341e-09	0.454282	6.87625e-06	0.129911	0.222316	0.32396	0.00184036	0.25455	0.0154718	0.391379	0.000136525	0.502325	4.54375e-07	0.645931	6.21962e-12	0.467067	3.47222e-06	0.512207	2.46383e-07	-0.00482119	0.964029	-0.0477295	0.655072	0.216264	0.0406309	-0.0599943	0.574316	0.324406	0.00181227	-0.0201395	0.850556	0.00853695	0.93635	-0.228397	0.0303739	-0.0996163	0.350222	-0.304701	0.00350014	0.258884	0.0137464	0.0537009	0.61518	0.285458	0.00638677	0.135396	0.203234	0.165487	0.119051	0.109187	0.305635	0.326453	0.0016882	0.54064	3.7857e-08	0.410522	5.85026e-05	0.237274	0.0243363	0.220581	0.0366925	0.0662926	0.534732	0.373001	0.000293783	0.18284	0.0845462	0.157684	0.137726	0.348253	0.000769371	0.273818	0.0090154	0.0956128	0.370018	0.1258	0.237419	0.178422	0.092466	0.0422433	0.6926	0.00815539	0.939189	0.316383	0.00238186	0.487377	1.10643e-06	0.262784	0.0123396	0.320351	0.00208261	0.226304	0.0319685	-0.431017	2.22649e-05	0.158437	0.135831	0.163102	0.124538	-0.00578039	0.956878	0.0219549	0.837263	0.113071	0.288645	0.174061	0.100848	-0.0557197	0.601935
CACNA1S	NA	3.80995	21.7125	brown4	brown4	0.587588	1.14212e-09	0.282131	0.00705842	0.414591	4.85325e-05	0.251041	0.0170027	0.394059	0.000121623	0.290163	0.00553375	0.421135	3.57529e-05	0.285392	0.00639955	0.524405	1.12648e-07	0.469796	2.99022e-06	0.474686	2.28031e-06	0.623554	5.22085e-11	0.671326	4.44839e-13	0.675991	2.66339e-13	0.225521	0.0325825	0.167378	0.114834	0.175706	0.0976183	0.247198	0.0188276	0.212442	0.0444057	0.496908	6.30373e-07	0.596268	5.61601e-10	0.320363	0.00208178	0.218166	0.038854	0.0680476	0.523948	-0.11443	0.282851	0.139807	0.188762	0.0610552	0.567554	0.273569	0.00908083	0.198038	0.061336	0.0953466	0.371358	-0.113501	0.286802	0.0213355	0.841794	-0.404955	7.52519e-05	-0.104258	0.328114	-0.0830918	0.436211	0.0085041	0.936595	-0.193489	0.0676624	-0.052667	0.622012	-0.190159	0.072621	-0.09263	0.385202	0.141837	0.182358	0.118727	0.265046	0.0900365	0.398704	-0.105758	0.321165	-0.222391	0.035139	-0.00642683	0.952061	-0.0897572	0.400175	-0.110721	0.298848	0.189131	0.0742096	0.260312	0.0132162	0.080948	0.448181	0.0388666	0.716079	0.118017	0.267935	-0.0368698	0.73009	-0.0667217	0.532085	0.139799	0.188787	0.189673	0.0733685	0.171198	0.106667	0.256899	0.0145147	-0.0175393	0.869669	-0.319249	0.00216216	-0.0431551	0.686308	-0.0943834	0.376232	-0.287004	0.00609456	-0.264204	0.0118591	-0.306041	0.00335154	-0.309618	0.00298213	-0.436145	1.73119e-05
CACNA2D1	blue	9.16664	52.2398	blue	blue	0.552816	1.60772e-08	0.451009	8.15503e-06	0.545861	2.63309e-08	0.518885	1.61139e-07	0.676054	2.64483e-13	0.393942	0.000122242	0.495964	6.66997e-07	0.491106	8.89638e-07	0.693952	3.37655e-14	0.65588	2.2801e-12	0.446411	1.03323e-05	0.595751	5.86221e-10	0.481947	1.513e-06	0.409814	6.04212e-05	0.606482	2.36972e-10	0.222334	0.035187	0.407212	6.79866e-05	0.351613	0.000678158	0.402306	8.46983e-05	0.559429	9.95146e-09	0.494544	7.25903e-07	0.500421	5.10106e-07	0.46605	3.66983e-06	0.381029	0.000211368	0.357161	0.000548901	0.348068	0.000774706	0.165017	0.120118	0.233512	0.0267569	0.153078	0.149745	0.0940065	0.378149	0.0714222	0.503524	0.248209	0.0183322	0.0874052	0.412685	0.445512	1.08168e-05	0.343332	0.000923307	0.465866	3.70673e-06	0.512285	2.45186e-07	0.146268	0.168934	0.188803	0.0747216	0.319732	0.00212694	0.538217	4.47129e-08	0.428983	2.45752e-05	0.359789	0.000495925	0.593121	7.28183e-10	0.399487	9.59529e-05	0.691225	4.66478e-14	0.504196	4.05241e-07	0.599169	4.40885e-10	0.45377	7.06313e-06	0.35018	0.000715782	0.456911	5.98835e-06	0.444741	1.12498e-05	0.529013	8.31446e-08	0.490916	8.99622e-07	0.420626	3.66204e-05	0.657128	2.00512e-12	0.798687	4.0908e-21	0.663106	1.07422e-12	0.775321	2.96993e-19	0.7138	2.87129e-15	-0.181386	0.087091	0.450339	8.44292e-06	0.344081	0.000898192	0.215323	0.0415342	0.323432	0.00187413	0.294063	0.00490481	0.510046	2.82136e-07	0.20432	0.0533982
CACNA2D2	lightcyan	7.42855	42.3346	lightcyan	lightcyan	0.413268	5.15845e-05	0.575206	3.03425e-09	0.406883	6.90044e-05	0.680736	1.56548e-13	0.523961	1.15967e-07	0.261324	0.0128509	0.170003	0.10917	0.356489	0.000563262	0.195928	0.0642075	0.332798	0.00135089	0.259168	0.0136397	0.160055	0.131831	0.134364	0.206731	0.00398014	0.970301	0.270094	0.0100368	0.0480195	0.653111	0.406851	6.91035e-05	0.387558	0.000160705	0.350677	0.000702525	0.345297	0.000858739	0.0719823	0.500175	0.273289	0.00915478	0.312161	0.00274217	0.173175	0.102621	0.459458	5.23177e-06	0.196786	0.0630263	0.24267	0.0211916	0.292018	0.00522622	0.207031	0.050244	0.305124	0.00345262	0.0408081	0.702545	0.27125	0.00970935	0.381295	0.000209045	0.606325	2.40193e-10	0.503035	4.351e-07	0.776712	2.33498e-19	0.591104	8.58904e-10	0.492904	8.00062e-07	0.564279	6.95318e-09	0.635857	1.65579e-11	0.586368	1.25988e-09	0.558657	1.05304e-08	0.184364	0.0819423	0.384055	0.000186291	0.405949	7.19679e-05	0.436741	1.68088e-05	0.25573	0.0149845	0.305408	0.00342101	0.515735	1.97092e-07	0.428629	2.49995e-05	0.26362	0.0120548	0.510096	2.81259e-07	0.355016	0.000595934	0.369475	0.000338572	0.331047	0.00143728	0.520294	1.47157e-07	0.497124	6.22272e-07	0.305437	0.00341781	0.312292	0.00273035	0.29079	0.00542811	-0.144631	0.173808	0.329377	0.00152432	0.212893	0.0439462	0.160504	0.130736	0.127387	0.231506	0.191606	0.070431	0.355869	0.000576803	0.226551	0.0317765
CACNA2D3	green	6.74519	38.4402	green	green	0.806373	8.81824e-22	0.794975	8.38406e-21	0.57256	3.71947e-09	0.440305	1.40731e-05	0.453498	7.16405e-06	0.119381	0.262401	0.135293	0.20358	0.0977993	0.359123	0.372504	0.000299747	0.449677	8.73645e-06	0.255933	0.0149022	0.650641	3.88556e-12	0.427687	2.61612e-05	0.531476	7.05555e-08	0.350124	0.000717276	0.374304	0.000278656	0.514271	2.16288e-07	0.432507	2.07046e-05	0.393213	0.000126159	0.471105	2.78213e-06	0.761079	3.17012e-18	0.446496	1.02874e-05	0.665392	8.43048e-13	-0.0391428	0.714148	-0.299409	0.00414628	-0.164929	0.120317	-0.397095	0.000106573	-0.0407758	0.702769	-0.159037	0.134337	-0.26991	0.0100898	-0.321594	0.00199611	-0.32385	0.00184735	-0.508529	3.10107e-07	-0.115376	0.278866	-0.179574	0.0903473	0.171516	0.106007	0.0439116	0.681104	0.225934	0.0322576	0.307426	0.00320397	0.33553	0.00122549	0.320543	0.00206905	0.281737	0.00714187	-0.0442127	0.679037	0.0849683	0.425884	-0.113315	0.287599	0.173463	0.102042	-0.017453	0.870304	-0.0554773	0.603519	0.137642	0.195769	0.129603	0.223422	0.0194961	0.855278	-0.0224274	0.83381	0.0185409	0.862297	-0.220747	0.0365478	-0.0470122	0.659933	0.147717	0.164706	0.3198	0.00212207	0.0928653	0.383991	0.119632	0.261395	0.0642848	0.547202	-0.681568	1.4247e-13	-0.00802187	0.940183	-0.0718172	0.501162	-0.236007	0.0251299	-0.248452	0.0182146	-0.0145792	0.891518	-0.0400054	0.708129	-0.311673	0.00278689
CACNA2D4	NA	4.77032	27.1856	NA	pink	-0.100041	0.348161	0.112842	0.289631	0.000708338	0.994713	0.0675605	0.52693	0.0708981	0.506669	-0.0493516	0.644133	0.0208533	0.845324	0.108625	0.308147	0.151183	0.154912	0.0541434	0.612266	0.0668949	0.531019	-0.077782	0.466188	-0.14418	0.175168	-0.147884	0.164224	0.217805	0.0391864	0.125841	0.237265	0.209793	0.047189	0.246097	0.0193809	0.149023	0.160964	0.0797887	0.454729	-0.0756634	0.478456	0.12323	0.247216	0.0765192	0.473479	0.242505	0.0212826	0.323922	0.00184279	0.0397991	0.709567	0.10965	0.303575	-0.0663163	0.534585	0.164758	0.120707	0.0721751	0.499025	0.11075	0.298722	0.211909	0.0449549	0.282358	0.0070106	0.20442	0.0532793	0.179944	0.0896734	0.333735	0.00130662	0.333567	0.00131444	0.169776	0.109651	0.35195	0.00066957	0.283365	0.00680236	0.243028	0.0209961	0.126858	0.233468	0.169992	0.109195	0.223795	0.0339722	0.316903	0.00234058	0.252588	0.0163126	0.230842	0.0285966	0.276098	0.0084363	0.247464	0.018696	0.0716644	0.502075	0.252876	0.0161867	0.23171	0.027987	0.300981	0.00394404	0.353709	0.000626368	0.30401	0.00357906	0.296956	0.00448024	0.295234	0.00472891	0.195284	0.0651053	0.161288	0.128841	0.343143	0.000929725	0.0899373	0.399226	0.264283	0.0118331	0.268075	0.0106317	0.253867	0.0157599	0.327615	0.00162124	0.182404	0.0853018	0.330843	0.00144764	0.258421	0.0139228
CACNB1	green	9.14798	52.1335	green	green	0.908981	3.35718e-35	0.819325	5.65239e-23	0.598911	4.50512e-10	0.755477	7.69412e-18	0.606456	2.37497e-10	0.344825	0.000873873	0.255355	0.0151378	0.316002	0.00241249	0.356546	0.000562015	0.539737	4.02847e-08	0.309998	0.00294513	0.528549	8.57431e-08	0.480693	1.62523e-06	0.436167	1.72931e-05	0.273371	0.00913301	0.148885	0.161356	0.39787	0.00010302	0.339679	0.00105512	0.413154	5.18575e-05	0.492057	8.41164e-07	0.571083	4.16383e-09	0.42888	2.46972e-05	0.528572	8.56157e-08	-0.0843183	0.429445	-0.00840803	0.937309	0.142474	0.180383	-0.133752	0.208824	0.311084	0.00284165	-0.0236843	0.824642	0.0553247	0.604516	-0.216303	0.040594	-0.119195	0.263151	-0.199228	0.0597629	0.31256	0.0027062	0.0926022	0.385346	0.443824	1.17858e-05	0.288901	0.00575211	0.393547	0.00012435	0.335795	0.00121388	0.514626	2.11485e-07	0.575754	2.90833e-09	0.48301	1.4237e-06	0.134059	0.207774	0.274749	0.00877481	0.0719421	0.500415	0.320169	0.0020956	0.157442	0.138338	0.0841979	0.430107	0.286465	0.00619508	0.271825	0.00955014	0.0696556	0.514164	0.2066	0.0507354	0.146086	0.169471	0.0103988	0.922508	0.00281837	0.978967	0.320474	0.00207391	0.44955	8.79416e-06	0.193241	0.0680216	0.216978	0.0399559	0.120547	0.257736	-0.475016	2.23869e-06	0.14349	0.177264	0.0994992	0.350791	-0.0368174	0.730459	-0.089905	0.399397	0.0575088	0.590304	0.152754	0.150621	-0.0238261	0.823609
CACNB2	blue	8.75984	49.9215	blue	blue	0.685643	8.94065e-14	0.527155	9.40279e-08	0.594744	6.37132e-10	0.591033	8.63898e-10	0.664834	8.94592e-13	0.409037	6.25953e-05	0.488639	1.02797e-06	0.469109	3.10525e-06	0.594461	6.52149e-10	0.687998	6.80675e-14	0.485629	1.22441e-06	0.683292	1.17095e-13	0.634033	1.9696e-11	0.529798	7.89157e-08	0.401564	8.75348e-05	0.394366	0.00012002	0.404197	7.78505e-05	0.247933	0.0184661	0.564968	6.60485e-09	0.689321	5.83312e-14	0.708496	5.66025e-15	0.586927	1.20448e-09	0.543784	3.04444e-08	0.103616	0.331116	0.045064	0.673206	0.440756	1.37581e-05	0.145371	0.171592	0.368994	0.000345153	0.249808	0.0175709	0.0828608	0.437492	0.221565	0.0358411	0.196872	0.0629102	-0.00769849	0.94259	0.363991	0.000420866	0.256013	0.0148695	0.338153	0.0011151	0.389732	0.0001465	0.278387	0.0078879	0.0887866	0.40531	0.223137	0.034515	0.468511	3.20874e-06	0.481034	1.59393e-06	0.407947	6.57654e-05	0.495291	6.94334e-07	0.323181	0.00189042	0.569227	4.79423e-09	0.517427	1.76924e-07	0.412197	5.41869e-05	0.495905	6.69355e-07	0.457679	5.74995e-06	0.445421	1.08672e-05	0.436653	1.68822e-05	0.442108	1.28536e-05	0.37505	0.000270314	0.363081	0.000436178	0.518026	1.70269e-07	0.732705	2.24357e-16	0.631908	2.40713e-11	0.627816	3.5276e-11	0.495223	6.9716e-07	-0.291289	0.0053453	0.281651	0.00716018	0.217679	0.0393027	0.0953988	0.371095	0.245791	0.0195365	0.0851921	0.424662	0.29351	0.00499002	0.0760284	0.47633
CACNB3	tan	9.02728	51.4456	salmon	salmon	0.60599	2.47199e-10	0.593794	6.89033e-10	0.457032	5.95028e-06	0.876765	1.01513e-29	0.622862	5.56109e-11	0.484402	1.31424e-06	0.285551	0.00636883	0.450845	8.22429e-06	0.167957	0.113566	0.393154	0.000126477	0.263112	0.012227	0.212828	0.0440115	0.345671	0.000846958	0.137922	0.194851	0.102096	0.338298	0.00819613	0.938886	0.233448	0.0268002	0.193066	0.0682769	0.348315	0.0007676	0.417907	4.16026e-05	0.146274	0.168917	0.33372	0.00130732	0.255626	0.0150269	-0.0601242	0.573486	0.399094	9.7627e-05	0.486329	1.17578e-06	0.364043	0.00042001	0.579358	2.19644e-09	0.247035	0.0189088	0.425885	2.85257e-05	0.174685	0.0996142	0.325324	0.00175566	0.418567	4.03388e-05	0.754864	8.46526e-18	0.516155	1.919e-07	0.705171	8.59592e-15	0.612518	1.40251e-10	0.539332	4.14229e-08	0.373184	0.000291611	0.596865	5.34401e-10	0.56933	4.75722e-09	0.630032	2.87022e-11	0.262968	0.0122765	0.424629	3.02911e-05	0.351448	0.000682382	0.459195	5.30562e-06	0.388127	0.000156868	0.348818	0.000753308	0.490527	9.20426e-07	0.471849	2.66993e-06	0.243265	0.0208671	0.583564	1.57608e-09	0.333384	0.00132306	0.380756	0.000213783	0.243089	0.0209626	0.519463	1.55253e-07	0.518003	1.70524e-07	0.371073	0.000317545	0.33286	0.00134792	0.211543	0.045335	-0.015384	0.885568	0.199447	0.059477	0.132273	0.213948	0.071708	0.501814	0.160393	0.131007	0.11975	0.260919	0.301158	0.00392181	0.260989	0.0129707
CACNB4	green	7.84089	44.6845	green	green	0.8228	2.6052e-23	0.655382	2.39982e-12	0.659142	1.6275e-12	0.793785	1.05184e-20	0.791833	1.52138e-20	0.531323	7.12805e-08	0.503173	4.31435e-07	0.541997	3.44674e-08	0.495369	6.91127e-07	0.655586	2.35008e-12	0.455133	6.57597e-06	0.561111	8.79332e-09	0.614718	1.15524e-10	0.449185	8.96133e-06	0.385635	0.00017432	0.110389	0.300307	0.325362	0.00175334	0.341856	0.000974653	0.385229	0.000177321	0.591341	8.42435e-10	0.492293	8.29513e-07	0.512674	2.39249e-07	0.450502	8.37176e-06	0.0536228	0.615695	0.184718	0.0813472	0.396521	0.000109279	0.227735	0.0308704	0.450372	8.42855e-06	0.171795	0.105432	0.25185	0.0166388	-0.0190411	0.85862	0.202921	0.0550887	0.0296908	0.781169	0.50755	3.2954e-07	0.354217	0.000614371	0.525122	1.07481e-07	0.474915	2.25139e-06	0.320795	0.00205132	0.226703	0.0316594	0.40628	7.09036e-05	0.513591	2.25793e-07	0.570297	4.42047e-09	0.269616	0.010175	0.421634	3.49198e-05	0.225785	0.0323743	0.512398	2.43446e-07	0.246115	0.0193716	0.205372	0.0521554	0.399008	9.7996e-05	0.4341	1.91483e-05	0.374338	0.000278272	0.44516	1.10124e-05	0.347169	0.000801133	0.276829	0.00825745	0.17083	0.107434	0.559123	1.01773e-08	0.599413	4.31977e-10	0.468434	3.22235e-06	0.459839	5.12667e-06	0.432952	2.02581e-05	-0.290292	0.00551189	0.230971	0.0285051	0.18857	0.0750873	-0.00387085	0.971116	0.0464108	0.664019	0.0794039	0.456915	0.231612	0.0280551	0.0371271	0.72828
CACNG1	NA	3.34392	19.0567	NA	darkturquoise	0.05827	0.585386	-0.0170669	0.87315	-0.0269768	0.800737	-0.0187821	0.860524	-0.0199386	0.85203	0.0563646	0.597731	0.0770562	0.470371	-0.0721614	0.499107	0.23476	0.0259322	0.234541	0.0260758	0.1481	0.163604	0.0106229	0.920843	0.0831985	0.435621	0.0823828	0.44015	0.238347	0.0236811	-0.070056	0.511743	0.0783524	0.462915	0.0845448	0.428203	0.0297394	0.78082	0.101343	0.341892	0.0878301	0.410409	-0.0106175	0.920883	0.0469402	0.660422	0.23799	0.0238976	0.0995874	0.350362	0.00206629	0.984579	-0.00639115	0.952327	0.0632536	0.553662	0.110275	0.300812	0.0361805	0.734947	-0.0369444	0.729565	0.0705177	0.508958	-0.0900675	0.398542	-0.0357344	0.738097	-0.0830102	0.436663	0.00397975	0.970304	-0.0992058	0.352221	-0.101698	0.340195	-0.0594041	0.578094	-0.0725143	0.497005	0.029176	0.784871	0.067745	0.525799	0.142937	0.178956	-0.099162	0.352434	-0.0379993	0.722153	-0.00642268	0.952092	-0.0309718	0.771979	-0.0119425	0.911048	0.042059	0.693873	-0.0605329	0.570878	-0.00998676	0.925569	-0.0247141	0.817147	0.0216852	0.839235	0.0856431	0.422206	0.0813294	0.446038	0.0294712	0.782748	0.0739947	0.488238	0.105431	0.322669	0.106657	0.317042	-0.0214996	0.840593	-0.0726578	0.496152	-0.0957965	0.369095	0.0571536	0.592605	-0.033588	0.75331	-0.00256307	0.980872	0.0344062	0.747499	-0.00728207	0.945691	-0.12887	0.226076
CACNG2	magenta	9.32123	53.1208	magenta	magenta	0.589585	9.71822e-10	0.271833	0.00954792	0.373561	0.000287185	0.178037	0.0931832	0.388458	0.000154676	0.30396	0.00358487	0.594882	6.29917e-10	0.269113	0.0103223	0.8764	1.14659e-29	0.667378	6.81742e-13	0.481367	1.56395e-06	0.671233	4.49374e-13	0.620957	6.61116e-11	0.556719	1.21283e-08	0.560151	9.43753e-09	0.0436808	0.68269	0.237454	0.0242258	0.405016	7.50471e-05	0.312139	0.00274416	0.47265	2.55405e-06	0.529908	7.83406e-08	0.239845	0.0227921	0.258745	0.0137991	0.394213	0.000120815	0.161684	0.127894	0.160286	0.131265	0.0196319	0.854281	0.218691	0.0383753	0.27062	0.00988673	0.240761	0.0222622	-0.288883	0.00575521	-0.0923747	0.386519	-0.427595	2.62772e-05	-0.0478495	0.65426	-0.206864	0.0504333	0.139569	0.189523	-0.0393106	0.712976	-0.164027	0.122387	-0.0852298	0.424457	-0.0906577	0.395445	0.397316	0.000105547	0.293412	0.00500527	0.430997	2.22867e-05	-0.0518808	0.627228	-0.0540756	0.612712	0.169368	0.11052	-0.0589577	0.58096	0.128612	0.227011	0.200486	0.058135	0.0524702	0.623316	0.263797	0.0119953	-0.0441677	0.679346	0.256192	0.0147975	0.236252	0.0249751	0.0555779	0.602861	0.266876	0.0109994	0.398874	9.85754e-05	0.28653	0.00618284	0.362199	0.000451501	0.341633	0.000982611	-0.307144	0.0032335	0.261145	0.0129149	0.358367	0.000523982	0.0663923	0.534116	0.0621227	0.560788	-0.0156855	0.883341	0.0378957	0.72288	-0.244472	0.0202223
CACNG3	green	6.9302	39.4945	green	green	0.947761	1.91751e-45	0.673793	3.39537e-13	0.641792	9.34109e-12	0.663447	1.03629e-12	0.540211	3.89931e-08	0.467061	3.47333e-06	0.334658	0.00126431	0.387144	0.000163552	0.323265	0.00188494	0.491683	8.59904e-07	0.395636	0.000113579	0.6014	3.65421e-10	0.654852	2.53367e-12	0.613909	1.24088e-10	0.144204	0.175095	0.0331638	0.756328	0.222943	0.034676	0.271712	0.00958129	0.15884	0.134827	0.454284	6.87554e-06	0.581312	1.88373e-09	0.374505	0.000276389	0.386914	0.000165152	-0.19299	0.0683875	-0.160916	0.129738	0.169114	0.111064	-0.0546227	0.609117	0.38533	0.000176569	-0.048637	0.648943	0.0425369	0.690572	-0.291496	0.00531112	-0.170746	0.107608	-0.394991	0.000116806	0.140034	0.188036	0.0143396	0.89329	0.216988	0.039947	0.0229689	0.829857	0.18812	0.0757985	0.0760024	0.476481	0.326619	0.00167851	0.357391	0.00054406	0.325376	0.0017525	-0.0352988	0.741176	-0.00725409	0.945899	-0.183093	0.0841087	0.122295	0.250849	-0.101123	0.342945	-0.165559	0.118888	0.15512	0.144324	0.25635	0.0147339	-0.0720152	0.499979	0.0693914	0.515765	0.00871163	0.935051	-0.215365	0.0414938	-0.211301	0.0455883	0.197181	0.0624889	0.190538	0.0720422	0.0683359	0.522187	0.111747	0.294363	-0.0905853	0.395824	-0.460992	4.8207e-06	-0.0950807	0.3727	-0.158507	0.135657	-0.260374	0.0131933	-0.318214	0.00223926	-0.213696	0.0431369	-0.193159	0.0681417	-0.275453	0.00859676
CACNG4	pink	10.3779	59.1427	skyblue3	skyblue3	0.121518	0.253895	0.159113	0.134149	0.204885	0.0527281	0.404303	7.74813e-05	0.417391	4.2617e-05	0.21117	0.0457251	0.325317	0.0017561	0.334803	0.00125779	0.602	3.47329e-10	0.379026	0.000229648	0.489189	9.95492e-07	0.0824022	0.440042	0.22331	0.0343718	0.0319002	0.765339	0.338696	0.00109341	0.0383644	0.719594	0.333467	0.00131913	0.492822	8.03966e-07	0.355443	0.000586279	0.502605	4.46664e-07	-0.0164593	0.87763	0.159591	0.132968	-0.0227683	0.831321	0.583999	1.5224e-09	0.870047	9.02594e-29	0.529677	7.95538e-08	0.585854	1.31288e-09	0.442079	1.28726e-05	0.763898	2.01027e-18	0.666815	7.24113e-13	0.395953	0.000112019	0.637297	1.44271e-11	0.537463	4.7076e-08	0.539981	3.96158e-08	0.452956	7.36989e-06	0.737958	1.06299e-16	0.490567	9.1823e-07	0.330131	0.00148445	0.292139	0.00520676	0.350981	0.00069451	0.466537	3.57389e-06	0.524171	1.14389e-07	0.488012	1.06626e-06	0.269011	0.0103521	0.433679	1.95488e-05	0.306512	0.00330067	0.276492	0.00833953	0.426982	2.70642e-05	0.586114	1.28573e-09	0.474748	2.27244e-06	0.49516	6.99766e-07	0.65447	2.6345e-12	0.659728	1.5312e-12	0.798088	4.59738e-21	0.648577	4.77983e-12	0.594567	6.46479e-10	0.563634	7.2949e-09	0.583699	1.55926e-09	0.561483	8.55559e-09	0.472021	2.64464e-06	0.214018	0.0428154	0.351712	0.000675634	0.317945	0.0022597	0.17189	0.105237	0.298106	0.00432075	0.0271601	0.799412	0.207513	0.0496999	0.0720517	0.499761
CACNG5	NA	1.8098	10.3139	NA	black	0.340955	0.00100724	0.334821	0.00125698	0.218562	0.0384927	0.0533783	0.617308	0.0835708	0.433562	-0.113626	0.286271	-0.057029	0.593413	-0.113087	0.288578	0.172644	0.103696	0.104768	0.325742	0.127603	0.230708	0.335168	0.00124146	0.129935	0.222229	0.312891	0.00267654	0.0580856	0.586576	0.186061	0.0791193	0.234368	0.0261894	0.243124	0.020944	0.0623521	0.559339	0.169701	0.109812	0.417084	4.32303e-05	0.17149	0.106062	0.350793	0.000699458	0.0163541	0.878406	-0.282913	0.00689516	-0.225192	0.0328442	-0.380209	0.000218685	-0.218509	0.0385406	-0.143894	0.176033	-0.254329	0.0155644	-0.258192	0.0140103	-0.330533	0.00146358	-0.437427	1.62461e-05	-0.286009	0.00628135	-0.148551	0.162308	-0.0836328	0.43322	-0.241956	0.021587	0.0740813	0.487728	0.034802	0.744693	0.018798	0.860407	-0.0099342	0.92596	-0.0166501	0.876223	-0.103166	0.333232	-0.185782	0.0795774	-0.249492	0.0177194	-0.0852508	0.424342	-0.155278	0.143911	-0.130701	0.219491	0.0140816	0.895198	-0.0833748	0.434645	-0.0730391	0.493888	-0.185757	0.0796184	-0.114979	0.280534	-0.279392	0.00765708	-0.121232	0.255023	-0.0191723	0.857657	-0.00700469	0.947757	-0.194598	0.0660729	-0.00357266	0.97334	-0.214985	0.0418636	-0.444103	1.162e-05	-0.0577959	0.588447	-0.183965	0.0826171	-0.141793	0.182495	-0.189116	0.0742329	-0.108522	0.308607	-0.214048	0.042786	-0.311757	0.00277914
CACNG6	NA	6.59444	37.5811	black	black	0.176928	0.0952732	0.220468	0.0367914	0.373249	0.000290845	0.0299093	0.7796	0.287928	0.00592555	-0.13309	0.211108	0.160972	0.129604	0.147442	0.165504	0.397325	0.000105509	0.356779	0.000557011	0.396584	0.00010898	0.49363	7.66387e-07	0.308555	0.00308789	0.396951	0.000107248	0.379342	0.000226676	0.528271	8.73407e-08	0.501414	4.80287e-07	0.352091	0.000666002	0.494739	7.17549e-07	0.560909	8.92523e-09	0.639751	1.13895e-11	0.364067	0.000419609	0.5077	3.265e-07	0.0719571	0.500326	-0.211651	0.045222	-0.0659713	0.536718	-0.0412781	0.699283	-0.0502261	0.638267	0.332001	0.00138961	-0.189642	0.0734152	0.211671	0.0452018	0.0171612	0.872454	-0.165435	0.119168	-0.167281	0.115047	0.0165096	0.877259	0.0887253	0.405636	-0.0380071	0.722099	0.219055	0.038046	0.0716936	0.5019	0.0772231	0.469408	0.0612442	0.566353	0.275413	0.00860673	0.23369	0.026638	0.151071	0.155222	0.0989801	0.353323	0.141316	0.183987	0.162714	0.125451	0.130942	0.218635	0.354774	0.000601467	0.300902	0.00395399	0.328447	0.00157481	0.208924	0.0481337	0.31569	0.00243787	0.159367	0.133522	0.378072	0.000238859	0.201572	0.0567601	0.387355	0.00016209	0.354025	0.000618878	0.244069	0.0204355	0.206891	0.0504027	-0.429404	2.40787e-05	-0.0136583	0.898332	0.00541321	0.959615	-0.173517	0.101934	0.168333	0.112748	-0.146412	0.168512	-0.0575844	0.589815	-0.239032	0.0232707
CACNG7	blue	11.7281	66.8373	magenta	magenta	0.516314	1.89959e-07	0.463327	4.2526e-06	0.488656	1.02697e-06	0.359898	0.000493823	0.536635	4.98073e-08	0.150497	0.156816	0.457119	5.92301e-06	0.355718	0.000580157	0.856986	4.55026e-27	0.692995	3.78369e-14	0.581338	1.87981e-09	0.686865	7.76341e-14	0.559332	1.00226e-08	0.503845	4.14061e-07	0.635028	1.79188e-11	0.42681	2.72882e-05	0.628502	3.30985e-11	0.528199	8.77539e-08	0.734857	1.6556e-16	0.777811	1.92872e-19	0.714481	2.62877e-15	0.566274	5.98989e-09	0.549996	1.96644e-08	0.414618	4.84707e-05	0.257808	0.0141585	0.239177	0.0231846	0.128902	0.225958	0.241185	0.0220204	0.521063	1.40016e-07	0.16121	0.12903	0.157744	0.137574	0.25172	0.0166967	-0.0689709	0.518319	0.162609	0.125697	0.0957792	0.369182	0.436544	1.69737e-05	0.224362	0.0335104	0.238517	0.0235787	0.214236	0.0425991	0.20457	0.0531013	0.474594	2.29207e-06	0.525611	1.04086e-07	0.558677	1.05147e-08	0.322108	0.00196135	0.283912	0.00669158	0.412058	5.45347e-05	0.347498	0.00079137	0.383655	0.000189441	0.597931	4.89016e-10	0.430867	2.24289e-05	0.504693	3.93087e-07	0.389744	0.000146425	0.602788	3.24886e-10	0.522658	1.26251e-07	0.55471	1.40278e-08	0.478998	1.78937e-06	0.751744	1.3711e-17	0.621207	6.46317e-11	0.594053	6.74483e-10	0.536512	5.02274e-08	-0.372579	0.000298837	0.299827	0.00409158	0.296557	0.00453679	0.0389878	0.715231	0.257166	0.0144096	0.0555203	0.603237	0.198236	0.061071	-0.148316	0.162984
CACNG8	green	10.0989	57.5525	green	green	0.862814	8.31683e-28	0.518538	1.64773e-07	0.576059	2.84046e-09	0.517167	1.79888e-07	0.565677	6.26395e-09	0.493837	7.57073e-07	0.620966	6.60528e-11	0.453085	7.32041e-06	0.695899	2.67487e-14	0.755725	7.4019e-18	0.481885	1.51836e-06	0.745558	3.49301e-17	0.745835	3.35189e-17	0.629494	3.01787e-11	0.478674	1.82247e-06	0.0405938	0.704034	0.259444	0.0135366	0.312363	0.00272388	0.378798	0.00023182	0.531198	7.18786e-08	0.603539	3.0481e-10	0.403836	7.91177e-05	0.404667	7.62294e-05	0.0934582	0.38095	0.0460902	0.666201	0.211656	0.0452173	0.0554286	0.603837	0.418409	4.06379e-05	0.163813	0.122884	0.234661	0.0259973	-0.306581	0.00329331	-0.0970338	0.362915	-0.37971	0.000223246	0.172951	0.103073	-0.0720737	0.49963	0.263801	0.0119939	0.0633919	0.552793	0.0126324	0.905932	0.00675514	0.949615	0.145096	0.172414	0.560932	8.91066e-09	0.444368	1.14652e-05	0.376301	0.000256862	0.0377756	0.723723	-0.00366421	0.972657	0.266102	0.0112429	0.0245528	0.81832	0.0693906	0.51577	0.273121	0.00919952	0.229267	0.0297308	0.208169	0.0489661	0.0576002	0.589712	0.214779	0.0420644	0.12726	0.231974	-0.0450769	0.673117	0.297526	0.00440058	0.437054	1.65495e-05	0.263976	0.0119351	0.288843	0.0057623	0.240516	0.0224024	-0.413231	5.16728e-05	0.206783	0.0505259	0.293213	0.00503631	0.0360957	0.735546	0.00681654	0.949158	0.0138019	0.897269	0.0655061	0.5396	-0.160129	0.131649
CACTIN	blue	9.96895	56.8121	blue	blue	0.352123	0.000665214	0.493773	7.59919e-07	0.427225	2.67493e-05	0.48823	1.05282e-06	0.547745	2.30629e-08	0.119614	0.261467	0.308472	0.00309637	0.322697	0.00192211	0.594355	6.57897e-10	0.529319	8.14689e-08	0.464198	4.05728e-06	0.446265	1.04095e-05	0.336783	0.00117157	0.273072	0.00921255	0.531909	6.85373e-08	0.560674	9.08134e-09	0.673234	3.61038e-13	0.467665	3.36068e-06	0.793364	1.13938e-20	0.742029	5.88474e-17	0.571072	4.1671e-09	0.588882	1.02878e-09	0.601696	3.56396e-10	0.327362	0.00163561	0.322851	0.00191194	0.341039	0.00100417	0.218103	0.0389121	0.240044	0.0226759	0.544535	2.88915e-08	0.177982	0.0932861	0.463563	4.19883e-06	0.376064	0.000259358	0.310403	0.00290615	0.415946	4.55795e-05	0.353737	0.000625703	0.610296	1.70348e-10	0.522592	1.26797e-07	0.52399	1.15753e-07	0.399345	9.65533e-05	0.37984	0.000222048	0.538295	4.44725e-08	0.618141	8.51815e-11	0.566605	5.84283e-09	0.536496	5.02826e-08	0.529423	8.091e-08	0.556245	1.25528e-08	0.642568	8.65864e-12	0.564796	6.68995e-09	0.751885	1.34164e-17	0.539698	4.03932e-08	0.641167	9.92699e-12	0.64171	9.41549e-12	0.696378	2.52523e-14	0.671909	4.17426e-13	0.754199	9.38788e-18	0.613572	1.27827e-10	0.862493	9.15139e-28	0.696238	2.56807e-14	0.619635	7.44874e-11	0.56978	4.59747e-09	-0.239852	0.0227879	0.321805	0.00198177	0.317977	0.00225725	0.139622	0.189352	0.423752	3.15844e-05	0.19547	0.0648457	0.387094	0.000163892	0.0929047	0.383788
CACTIN-AS1	NA	4.35157	24.7992	NA	darkorange	0.0631073	0.554581	0.231911	0.0278478	-0.0931059	0.382755	0.181994	0.0860199	0.00336357	0.9749	-0.0856291	0.422282	-0.085841	0.42113	-0.0213254	0.841867	-0.133273	0.210477	0.0227441	0.831498	-0.0334274	0.754452	-0.0222913	0.834805	-0.0707277	0.507694	-0.0893917	0.402104	-0.0402538	0.7064	0.231566	0.0280878	0.144334	0.174702	-0.0774481	0.46811	0.208029	0.0491218	0.0893149	0.40251	0.120299	0.258726	0.180032	0.0895141	0.190638	0.0718892	-0.152717	0.150721	-0.114226	0.283715	0.0451301	0.672753	-0.0907178	0.395131	-0.00510835	0.961888	-0.0259699	0.808029	-0.0479886	0.65332	0.174864	0.0992616	-0.0426952	0.689478	0.16291	0.124989	0.132897	0.211776	0.115222	0.279511	0.134236	0.207167	0.193761	0.0672705	0.338314	0.00110865	0.224912	0.0330671	0.158608	0.135405	0.12357	0.245903	0.0856021	0.422428	0.0536631	0.615429	0.193148	0.0681568	0.131134	0.217955	0.17636	0.096358	0.350584	0.000704972	0.0912592	0.392305	0.126366	0.235297	0.0601972	0.57302	0.0361275	0.735322	0.154732	0.145341	0.0040726	0.969611	0.0637561	0.55051	0.123108	0.247688	0.0997642	0.349503	0.174036	0.100897	0.086484	0.417647	0.0520245	0.626273	-0.00960083	0.928438	-0.0284433	0.790148	0.0895511	0.401262	-0.0378208	0.723406	-0.00276187	0.979389	0.0688015	0.519349	0.142153	0.181376	0.168007	0.113456	0.165831	0.118276
CACUL1	blue	9.88887	56.3557	blue	blue	0.278443	0.0078749	0.536586	4.99754e-08	0.401464	8.79242e-05	0.515331	2.02225e-07	0.619652	7.43709e-11	0.0541122	0.612471	0.18713	0.077381	0.325822	0.00172561	0.43472	1.85737e-05	0.439408	1.47193e-05	0.328364	0.00157937	0.314883	0.00250465	0.157534	0.138106	0.0899182	0.399327	0.455707	6.38051e-06	0.556301	1.25022e-08	0.653979	2.77016e-12	0.417419	4.256e-05	0.681436	1.44616e-13	0.635453	1.7209e-11	0.443889	1.17473e-05	0.548746	2.14877e-08	0.567284	5.55181e-09	0.272711	0.0093091	0.33985	0.00104858	0.232795	0.0272407	0.141328	0.18395	0.0848327	0.426626	0.358259	0.000526161	0.0726006	0.496492	0.426136	2.81851e-05	0.370384	0.000326458	0.434994	1.83245e-05	0.502792	4.41603e-07	0.496509	6.45614e-07	0.677636	2.21764e-13	0.724886	6.60652e-16	0.553944	1.48244e-08	0.497853	5.95604e-07	0.563639	7.29219e-09	0.526494	9.82175e-08	0.553066	1.57911e-08	0.380363	0.00021729	0.737215	1.18276e-16	0.626055	4.15113e-11	0.715776	2.22108e-15	0.738513	9.81297e-17	0.694426	3.19095e-14	0.61651	9.85364e-11	0.499529	5.38397e-07	0.690614	5.01294e-14	0.707165	6.69522e-15	0.73698	1.22333e-16	0.663661	1.01311e-12	0.719522	1.35685e-15	0.65803	1.8266e-12	0.898474	3.2583e-33	0.692224	4.14576e-14	0.704361	9.50848e-15	0.666678	7.34829e-13	-0.255868	0.0149283	0.450197	8.50515e-06	0.386023	0.00017149	0.257511	0.0142742	0.476188	2.09651e-06	0.331014	0.00143897	0.5696	4.6608e-09	0.30078	0.00396937
CACYBP	turquoise	10.2665	58.5075	turquoise	turquoise	0.681933	1.36684e-13	0.638452	1.29108e-11	0.663979	9.79555e-13	0.751943	1.32987e-17	0.841147	3.23056e-25	0.348984	0.000748636	0.31797	0.00225785	0.507871	3.23059e-07	0.528096	8.83564e-08	0.486673	1.15259e-06	0.623102	5.44078e-11	0.515561	1.99287e-07	0.614457	1.18221e-10	0.498774	5.63493e-07	0.261765	0.0126944	0.340254	0.0010333	0.532127	6.75406e-08	0.549418	2.04883e-08	0.514965	2.06978e-07	0.875943	1.33538e-29	0.619621	7.45818e-11	0.635344	1.73887e-11	0.464652	3.95886e-06	0.0871627	0.413988	0.218551	0.0385031	0.385489	0.000175392	0.359773	0.000496223	0.484114	1.33625e-06	0.594234	6.64491e-10	0.347036	0.000805106	0.350699	0.000701941	0.474598	2.2916e-06	0.166868	0.115959	0.395027	0.000116625	0.455531	6.43995e-06	0.61955	7.50555e-11	0.398435	0.000100496	0.565737	6.23587e-09	0.301135	0.00392475	0.467487	3.39359e-06	0.337611	0.00113714	0.665752	8.11297e-13	0.294134	0.00489401	0.413855	5.02094e-05	0.187653	0.0765408	0.271605	0.00961091	0.182953	0.0843498	0.116742	0.273176	0.522573	1.26954e-07	0.673796	3.39412e-13	0.532162	6.73849e-08	0.710059	4.64147e-15	0.611591	1.52122e-10	0.390845	0.00013969	0.441518	1.32414e-05	0.683256	1.17579e-13	0.594165	6.68265e-10	0.601869	3.51203e-10	0.488075	1.06237e-06	0.318742	0.00219961	-0.336083	0.00120141	0.0283411	0.790884	-0.0620047	0.561534	-0.314193	0.00256304	-0.0504768	0.63659	-0.298829	0.00422309	-0.116831	0.272804	-0.237791	0.0240191
CAD	blue	10.3327	58.8853	pink	pink	-0.0555663	0.602937	0.228447	0.0303362	0.126266	0.23567	0.463024	4.32248e-06	0.400759	9.07112e-05	0.0210201	0.844103	0.0694613	0.515342	0.284782	0.00651853	0.227028	0.0314086	0.20083	0.0576968	0.258717	0.0138099	-0.0986384	0.354995	-0.0320017	0.764614	-0.244612	0.0201484	0.186756	0.0779857	0.274616	0.00880899	0.415791	4.59096e-05	0.30518	0.00344634	0.450354	8.43601e-06	0.452442	7.5696e-06	-0.0263167	0.805516	0.309191	0.00302424	0.190443	0.0721873	0.282022	0.00708128	0.6538	2.82117e-12	0.516206	1.91266e-07	0.509072	2.99818e-07	0.303475	0.00364123	0.623028	5.47747e-11	0.431697	2.15394e-05	0.678206	2.08088e-13	0.694836	3.03829e-14	0.830654	4.24259e-24	0.684709	9.955e-14	0.680061	1.68947e-13	0.767988	1.02643e-18	0.763224	2.24273e-18	0.594825	6.32846e-10	0.438274	1.55756e-05	0.464561	3.97845e-06	0.387837	0.000158812	0.565404	6.39287e-09	0.483829	1.35827e-06	0.604751	2.74867e-10	0.680185	1.66594e-13	0.507264	3.3545e-07	0.65121	3.6689e-12	0.631065	2.6057e-11	0.664988	8.80014e-13	0.547271	2.38472e-08	0.647188	5.48985e-12	0.83545	1.33735e-24	0.690687	4.97003e-14	0.839169	5.32444e-25	0.825183	1.51634e-23	0.60768	2.13719e-10	0.69605	2.62681e-14	0.618521	8.23255e-11	0.565079	6.55e-09	0.505956	3.63684e-07	0.278253	0.00791901	0.424493	3.0488e-05	0.278686	0.00781854	0.248546	0.0181694	0.476397	2.07196e-06	0.201227	0.0571938	0.474619	2.28889e-06	0.374076	0.000281246
CADM1	turquoise	11.6955	66.6513	turquoise	turquoise	0.567744	5.36283e-09	0.63281	2.21106e-11	0.603211	3.13427e-10	0.493539	7.70562e-07	0.640845	1.02426e-11	0.0830475	0.436457	0.144248	0.174963	0.284563	0.00656174	0.612464	1.40923e-10	0.482376	1.47635e-06	0.595124	6.17429e-10	0.586146	1.28244e-09	0.521318	1.37722e-07	0.604706	2.75929e-10	0.275022	0.00870549	0.67924	1.853e-13	0.712546	3.37556e-15	0.633807	2.01217e-11	0.584954	1.41081e-09	0.89899	2.63374e-33	0.860383	1.70582e-27	0.591929	8.02897e-10	0.619566	7.49503e-11	0.250783	0.0171202	0.0496641	0.642035	0.235999	0.0251354	0.0227503	0.831453	0.145378	0.17157	0.44805	9.50015e-06	0.0164436	0.877746	0.408992	6.27227e-05	0.260104	0.0132922	-0.0250845	0.814455	0.0991204	0.352637	0.264104	0.0118926	0.404891	7.54693e-05	0.294849	0.00478609	0.524802	1.09762e-07	0.298179	0.00431089	0.294938	0.00477286	0.201324	0.0570712	0.437182	1.64448e-05	0.207171	0.0500852	0.402569	8.37132e-05	0.087114	0.41425	0.290527	0.00547225	0.353934	0.000621031	0.220167	0.0370553	0.517188	1.79646e-07	0.565714	6.24644e-09	0.515637	1.98328e-07	0.58204	1.77842e-09	0.595878	5.80058e-10	0.331526	0.00141316	0.572076	3.85978e-09	0.58834	1.07491e-09	0.675937	2.67949e-13	0.613704	1.26359e-10	0.63321	2.12902e-11	0.390254	0.000143265	-0.474572	2.29489e-06	0.0131223	0.902302	-0.138754	0.192146	-0.350856	0.000697795	-0.0102652	0.9235	-0.223079	0.0345628	-0.0742363	0.486815	-0.31739	0.00230249
CADM2	yellow	11.1965	63.8079	yellow	yellow	0.475666	2.15869e-06	0.458058	5.63566e-06	0.506758	3.46098e-07	0.689668	5.60111e-14	0.770256	7.02916e-19	0.370758	0.000321595	0.377694	0.000242594	0.523644	1.18395e-07	0.590532	8.99886e-10	0.469546	3.0316e-06	0.623069	5.45737e-11	0.317573	0.00228825	0.478123	1.88015e-06	0.280447	0.00742141	0.303846	0.00359799	0.152386	0.151617	0.403522	8.02322e-05	0.587478	1.15231e-09	0.322818	0.00191413	0.721643	1.02282e-15	0.274421	0.00885897	0.378521	0.000234479	0.18928	0.0739768	0.353026	0.000642835	0.624108	4.96314e-11	0.517954	1.71057e-07	0.550648	1.8772e-08	0.489585	9.72662e-07	0.657846	1.86174e-12	0.578265	2.39263e-09	0.353209	0.000638376	0.605711	2.53192e-10	0.396377	0.000109971	0.553102	1.57499e-08	0.596848	5.35157e-10	0.757819	5.32596e-18	0.579956	2.0959e-09	0.479399	1.74916e-06	0.315049	0.0024908	0.462411	4.46741e-06	0.408086	6.53529e-05	0.609489	1.8273e-10	0.319251	0.00216198	0.431381	2.18742e-05	0.274117	0.00893754	0.348593	0.000759662	0.208701	0.0483782	0.283641	0.00674624	0.539046	4.22443e-08	0.627267	3.7116e-11	0.59254	7.63771e-10	0.773123	4.32798e-19	0.656465	2.14695e-12	0.611318	1.5581e-10	0.532743	6.48064e-08	0.76099	3.21534e-18	0.611785	1.49559e-10	0.625843	4.23296e-11	0.613488	1.28779e-10	0.456113	6.24584e-06	-0.0475014	0.656617	0.22368	0.0340667	0.0849837	0.4258	-0.114592	0.282164	0.0967321	0.364416	-0.154945	0.144783	0.0498523	0.640772	-0.0525333	0.622897
CADM2-AS2	NA	1.2738	7.25929	NA	darkturquoise	0.081705	0.443934	0.017316	0.871314	0.0218315	0.838165	0.00734717	0.945206	-0.0272571	0.798711	0.111647	0.2948	0.155992	0.142054	0.129624	0.223346	0.155178	0.14417	0.263206	0.0121951	0.0285323	0.789506	0.164786	0.120644	0.0936129	0.380158	-0.0103802	0.922646	0.272969	0.00924005	-0.0284839	0.789855	0.0318343	0.765809	-0.110096	0.3016	0.139445	0.189921	-0.00695775	0.948106	0.0151267	0.88747	0.214059	0.0427746	0.154723	0.145366	0.0682866	0.522488	0.0843405	0.429324	0.0807286	0.449416	0.0457177	0.66874	0.092578	0.385471	-0.0326486	0.759997	0.0394463	0.712028	-0.0551922	0.605383	0.00250776	0.981285	-0.0176724	0.868689	0.0862459	0.418935	-0.0510348	0.632862	0.0251094	0.814274	0.100775	0.344618	-0.146141	0.16931	0.0339815	0.750513	-0.0345886	0.746206	0.216347	0.0405519	0.0886065	0.406267	0.236476	0.0248338	0.0252194	0.813475	0.164099	0.122221	0.146932	0.166988	0.0996664	0.349979	0.109767	0.303057	-0.0264043	0.804881	-0.0974538	0.360831	-0.0343497	0.7479	-0.0502538	0.638082	-0.0589383	0.581084	0.119701	0.261117	0.045492	0.670281	0.062786	0.556603	0.160322	0.131178	0.171142	0.106783	0.0782767	0.463349	0.16109	0.129317	0.0212702	0.842271	0.188301	0.075512	0.111546	0.295238	0.20225	0.0559148	0.11724	0.271121	0.217867	0.0391292	0.261079	0.0129386	0.162657	0.125583
CADM3	yellow	12.9098	73.5719	salmon	salmon	0.444272	1.15213e-05	0.401232	8.88318e-05	0.418897	3.97205e-05	0.814621	1.57152e-22	0.62582	4.24187e-11	0.423041	3.26691e-05	0.240459	0.0224353	0.479853	1.70471e-06	0.175829	0.0973801	0.303197	0.0036739	0.423465	3.2018e-05	0.10645	0.317988	0.41298	5.2273e-05	0.128009	0.229215	-0.0800202	0.453417	0.0826885	0.438449	0.243275	0.020862	0.242108	0.021502	0.379626	0.000224027	0.607071	2.25254e-10	0.142435	0.180503	0.37115	0.000316564	0.123928	0.244529	-0.117143	0.271519	0.423956	3.12783e-05	0.655356	2.40618e-12	0.64002	1.10958e-11	0.750095	1.76381e-17	0.685864	8.71647e-14	0.662057	1.19984e-12	0.550192	1.93911e-08	0.627098	3.77008e-11	0.569083	4.84699e-09	0.703799	1.01959e-14	0.650428	3.96988e-12	0.702031	1.26868e-14	0.503244	4.29567e-07	0.646201	6.05534e-12	0.224276	0.0335799	0.446424	1.0325e-05	0.354799	0.000600895	0.680617	1.58664e-13	0.372229	0.000303098	0.282244	0.00703466	0.292454	0.00515612	0.238759	0.023434	0.259289	0.0135943	0.112208	0.292363	0.632447	2.28809e-11	0.695314	2.86951e-14	0.402494	8.39922e-05	0.785327	5.06133e-20	0.488505	1.03607e-06	0.502762	4.42429e-07	0.443917	1.17306e-05	0.540156	3.914e-08	0.423547	3.18925e-05	0.462782	4.37935e-06	0.300958	0.00394693	0.115432	0.278631	0.11729	0.270915	0.0128834	0.904072	-0.0599016	0.574909	-0.138457	0.19311	0.0515687	0.629304	-0.279869	0.00754972	-0.0660861	0.536008	-0.0118519	0.91172
CADM3-AS1	NA	5.83683	33.2635	NA	lightcyan1	0.226435	0.0318665	0.218426	0.0386168	0.175478	0.098062	0.344421	0.000887004	0.202637	0.0554367	0.0711768	0.504996	-0.0115851	0.913699	0.080253	0.4521	-0.0403686	0.705601	0.109743	0.303161	0.0730853	0.493614	-0.0412204	0.699683	0.0480019	0.65323	-0.0153302	0.885966	-0.163232	0.124234	-0.0493815	0.643932	0.0714141	0.503573	0.0748353	0.483297	0.182535	0.0850745	0.155174	0.144181	0.0221081	0.836143	0.0435821	0.683368	0.0992312	0.352097	-0.163548	0.123499	0.123954	0.244429	0.0404589	0.704973	0.0978395	0.358925	0.271322	0.00968924	0.215365	0.0414942	0.307291	0.00321803	0.0822805	0.44072	-0.0227936	0.831136	0.169824	0.10955	0.260213	0.0132522	0.0796262	0.455651	0.281106	0.00727733	0.106724	0.316739	0.324208	0.00182469	0.0884476	0.407113	0.258128	0.0140351	0.22005	0.037159	0.361838	0.000457919	0.130805	0.219122	-0.0615493	0.564418	0.087605	0.411614	0.0656675	0.538599	0.0444532	0.677387	-0.0625208	0.558274	0.130163	0.22141	0.0883613	0.407573	0.0441305	0.679601	0.196513	0.0634009	0.0196027	0.854495	0.102271	0.337465	0.0732451	0.492667	0.0211689	0.843013	0.0755308	0.479229	0.0146271	0.891163	0.00397765	0.970319	-0.189769	0.0732204	-0.0623488	0.559359	-0.0781866	0.463865	0.138522	0.192898	0.0176542	0.868823	0.019146	0.85785	-0.106093	0.319624	-0.0349143	0.743898	0.0218526	0.838011
CADM4	turquoise	13.0956	74.6304	turquoise	turquoise	0.299237	0.00416895	0.408808	6.32483e-05	0.444844	1.11912e-05	0.474033	2.36503e-06	0.594165	6.68257e-10	0.0577873	0.588502	0.231128	0.0283949	0.364926	0.000405648	0.596786	5.37938e-10	0.488408	1.04193e-06	0.623528	5.23358e-11	0.336421	0.00118694	0.395619	0.000113659	0.328843	0.00155309	0.320165	0.00209583	0.485741	1.21647e-06	0.679251	1.85059e-13	0.622632	5.67876e-11	0.71979	1.30942e-15	0.873919	2.60124e-29	0.521943	1.32251e-07	0.517868	1.72003e-07	0.427525	2.63665e-05	0.324805	0.00178746	0.404199	7.7844e-05	0.33252	0.00136429	0.387214	0.000163066	0.369126	0.000343335	0.863908	5.99376e-28	0.408803	6.32612e-05	0.575456	2.97619e-09	0.554774	1.39631e-08	0.357022	0.000551838	0.335201	0.00124001	0.42503	2.97169e-05	0.673399	3.5458e-13	0.383265	0.000192561	0.606522	2.36153e-10	0.349272	0.000740603	0.367865	0.000361059	0.321931	0.00197325	0.693294	3.65143e-14	0.533405	6.19825e-08	0.349528	0.000733517	0.334813	0.00125734	0.258642	0.0138383	0.340489	0.00102451	0.309779	0.00296644	0.714344	2.67575e-15	0.675416	2.83853e-13	0.6794	1.81993e-13	0.758998	4.41915e-18	0.766628	1.28559e-18	0.676227	2.59441e-13	0.774882	3.20291e-19	0.620602	6.8263e-11	0.691838	4.33916e-14	0.663931	9.84495e-13	0.555658	1.30988e-08	0.389057	0.000150778	-0.227927	0.0307255	0.101999	0.338757	0.11756	0.269805	-0.130026	0.221901	0.225656	0.0324761	-0.183601	0.0832374	-0.00304158	0.977302	-0.17875	0.091859
CADPS	blue	10.0171	57.0867	blue	blue	0.508472	3.11224e-07	0.516233	1.90943e-07	0.40831	6.46918e-05	0.568889	4.91869e-09	0.661758	1.23811e-12	0.276048	0.00844862	0.415406	4.67361e-05	0.360851	0.000475868	0.610286	1.70493e-10	0.585338	1.36815e-09	0.330208	0.00148042	0.409394	6.15876e-05	0.309933	0.00295148	0.159064	0.134271	0.48315	1.41233e-06	0.194281	0.0665253	0.408621	6.37863e-05	0.400799	9.05542e-05	0.506696	3.47437e-07	0.49021	9.37714e-07	0.312295	0.00273007	0.410158	5.94818e-05	0.421757	3.47186e-05	0.301162	0.00392127	0.465921	3.69567e-06	0.365438	0.000397532	0.170218	0.108716	0.230412	0.0289028	0.261117	0.0129249	0.326593	0.00168	0.0744046	0.485825	0.213702	0.0431308	0.231786	0.0279345	0.520408	1.46076e-07	0.286266	0.00623261	0.634845	1.82339e-11	0.646418	5.92623e-12	0.338949	0.00108343	0.324816	0.0017868	0.392584	0.000129626	0.658023	1.82798e-12	0.60166	3.57481e-10	0.481179	1.58084e-06	0.533148	6.30655e-08	0.496445	6.48097e-07	0.651791	3.45972e-12	0.451849	7.80704e-06	0.561573	8.49897e-09	0.426254	2.80267e-05	0.319451	0.00214736	0.516951	1.82398e-07	0.469342	3.06575e-06	0.487379	1.10627e-06	0.591346	8.42118e-10	0.437649	1.60676e-05	0.627432	3.65528e-11	0.775583	2.83887e-19	0.522113	1.30802e-07	0.617002	9.43121e-11	0.66925	5.57261e-13	-0.141556	0.183237	0.5544	1.43456e-08	0.502557	4.47989e-07	0.366521	0.00038085	0.414311	4.91648e-05	0.41422	4.93716e-05	0.587567	1.14403e-09	0.304866	0.0034815
CADPS2	tan	9.4524	53.8684	red	red	-0.0128	0.90469	0.044104	0.679783	0.069598	0.514513	0.564384	6.89911e-09	0.345811	0.000842552	0.279161	0.00770958	-0.000846695	0.993681	0.227624	0.0309544	-0.232245	0.0276174	-0.116499	0.274182	0.0195343	0.854998	-0.276691	0.00829093	-0.0143275	0.893379	-0.253763	0.0158042	-0.333797	0.00130373	-0.0666493	0.532531	-0.0989186	0.353623	-0.128432	0.227671	0.112279	0.292056	0.169314	0.110635	-0.271514	0.00963603	0.125527	0.238448	-0.179159	0.0911068	-0.181109	0.0875815	0.410057	5.97561e-05	0.652238	3.30657e-12	0.604852	2.72504e-10	0.508261	3.15331e-07	0.373975	0.000282397	0.498037	5.8905e-07	0.67756	2.23668e-13	0.680461	1.61485e-13	0.82159	3.41789e-23	0.761527	2.95003e-18	0.714701	2.5548e-15	0.470367	2.89771e-06	0.601502	3.62298e-10	0.482837	1.43786e-06	0.0951871	0.372162	0.269217	0.0102915	0.0863505	0.418369	0.358204	0.000527291	0.178359	0.0925828	0.420964	3.6042e-05	0.405292	7.41231e-05	0.286189	0.00624705	0.41894	3.96404e-05	0.243589	0.0206924	0.413699	5.05723e-05	0.472704	2.54642e-06	0.301467	0.00388333	0.710971	4.13134e-15	0.355555	0.000583786	0.460667	4.90522e-06	0.377241	0.00024715	0.403035	8.19935e-05	0.254501	0.0154923	0.325218	0.00176212	0.263609	0.0120583	0.169512	0.110213	0.495769	6.74806e-07	0.0519757	0.626598	-0.0864158	0.418015	0.0142463	0.89398	0.164498	0.121303	-0.0138149	0.897173	0.151313	0.154553	0.343143	0.000929722
CAGE1	NA	2.23135	12.7162	NA	darkorange	-0.0985392	0.355482	-0.0747873	0.483578	-0.104701	0.326049	-0.041262	0.699394	0.0463337	0.664543	-0.119124	0.263437	0.00652004	0.951367	-0.0635795	0.551616	0.00768053	0.942724	0.0392306	0.713534	0.0518242	0.627605	0.0275825	0.796359	-0.0481332	0.652343	-0.0802317	0.45222	0.091721	0.389903	0.0858251	0.421216	0.0681102	0.523565	-0.07773	0.466487	0.113839	0.285361	0.00908169	0.932298	0.0159303	0.881534	-0.0332881	0.755443	0.0225157	0.833165	-0.0278482	0.794441	-0.00597251	0.955446	0.01118	0.916706	-0.0212555	0.842379	-0.061883	0.562304	-0.0112221	0.916394	-0.104869	0.32527	0.117489	0.270094	0.0060907	0.954566	0.0685558	0.520846	0.0489116	0.647093	0.132607	0.212785	0.021695	0.839163	0.114684	0.281778	0.026412	0.804826	-0.0523068	0.624399	-0.0425946	0.690173	-0.0245287	0.818495	-0.00510503	0.961912	0.0649004	0.543364	0.121062	0.255695	0.0681209	0.5235	0.120709	0.257094	0.192614	0.0689386	0.172875	0.103228	0.0713468	0.503977	0.0169975	0.873661	0.105894	0.320537	0.0393037	0.713024	0.0319088	0.765277	0.0563018	0.59814	0.110856	0.298255	-0.00578135	0.956871	0.0956889	0.369635	0.0469325	0.660474	0.147847	0.164332	0.0679143	0.524763	-0.0367074	0.731234	0.163058	0.124642	0.112137	0.292671	0.185275	0.0804158	0.162165	0.126746	0.0964272	0.365937	0.141791	0.182502	0.156654	0.140349
CAHM	pink	7.72452	44.0213	pink	pink	-0.317452	0.00229761	-0.136344	0.20006	-0.153892	0.147566	-0.0160323	0.880781	0.0201907	0.850181	-0.0220491	0.836574	0.0958306	0.368924	-0.0105114	0.921671	0.189167	0.074152	0.107719	0.312221	0.0345254	0.746654	-0.239537	0.0229725	-0.201769	0.0565136	-0.353447	0.000632645	0.0319845	0.764736	0.0731295	0.493352	0.0696648	0.514109	0.1259	0.237045	0.211833	0.0450337	0.0576778	0.58921	-0.286188	0.00624732	-0.0755142	0.479326	-0.0961369	0.367388	0.331986	0.00139037	0.524594	1.11269e-07	0.293613	0.00497412	0.322286	0.00194939	0.118844	0.264571	0.462464	4.45477e-06	0.487651	1.0889e-06	0.397862	0.000103053	0.335671	0.00121931	0.590713	8.8666e-10	0.360715	0.000478402	0.217513	0.0394567	0.361065	0.000471929	0.468741	3.1685e-06	0.214651	0.0421899	0.180144	0.0893121	0.0361766	0.734975	0.296254	0.00458021	0.355158	0.000592711	0.571522	4.02676e-09	0.318209	0.00223965	0.466776	3.52775e-06	0.317932	0.00226068	0.365273	0.000400137	0.501163	4.87662e-07	0.200025	0.0587272	0.100409	0.346383	0.516933	1.82605e-07	0.359874	0.000494283	0.413516	5.10003e-05	0.730764	2.94362e-16	0.477558	1.94097e-06	0.336566	0.00118075	0.39991	9.41817e-05	0.317461	0.00229696	0.267237	0.0108877	0.489513	9.76786e-07	0.372327	0.00030189	0.493364	7.78579e-07	0.53317	6.29718e-08	0.501221	4.85944e-07	0.646037	6.15462e-12	0.358404	0.000523226	0.532581	6.55135e-08	0.452806	7.42752e-06
CALB1	green	4.96235	28.2799	green	green	0.738806	9.40657e-17	0.389713	0.00014662	0.551891	1.71783e-08	0.501171	4.87415e-07	0.536088	5.16952e-08	0.579888	2.10714e-09	0.486436	1.16853e-06	0.515404	2.01293e-07	0.37012	0.000329946	0.556312	1.24925e-08	0.383232	0.000192829	0.578098	2.42391e-09	0.683742	1.11221e-13	0.533272	6.25407e-08	0.201085	0.0573729	-0.11894	0.264184	0.0794049	0.456909	0.15477	0.145241	0.113176	0.288194	0.385752	0.000173458	0.383719	0.000188931	0.282866	0.00690492	0.216016	0.0408677	-0.145612	0.170875	-0.0236879	0.824615	0.185308	0.0803619	0.205302	0.0522373	0.487127	1.12261e-06	0.0877326	0.410931	0.208559	0.0485351	-0.246641	0.0191055	-0.00323076	0.975891	-0.283019	0.0068732	0.175634	0.0977583	0.0648897	0.54343	0.18419	0.0822354	0.0404273	0.705192	0.00673785	0.949744	-0.0796142	0.455719	0.130179	0.221356	0.255635	0.0150234	0.344562	0.000882407	0.0721561	0.499139	-0.0397774	0.709718	-0.230921	0.0285405	0.0827649	0.438025	-0.211875	0.0449901	-0.180334	0.0889704	0.0987826	0.354289	0.253729	0.0158188	0.0630908	0.554685	0.0805074	0.450663	0.0213435	0.841735	-0.0885965	0.406321	-0.232428	0.0274918	0.22293	0.0346872	0.13538	0.203289	0.14171	0.182753	0.0873935	0.412748	-0.00495597	0.963024	-0.314359	0.00254888	0.016393	0.878119	-0.0889119	0.404645	-0.191858	0.0700557	-0.220256	0.0369776	-0.25217	0.0164965	-0.19069	0.0718115	-0.272859	0.00926933
CALB2	purple	7.07487	40.319	purple	purple	0.748601	2.21246e-17	0.300335	0.004026	0.612414	1.41543e-10	0.325213	0.0017624	0.433248	1.99662e-05	0.553378	1.54408e-08	0.674927	2.99636e-13	0.583827	1.5434e-09	0.51341	2.28392e-07	0.661686	1.24758e-12	0.539506	4.09296e-08	0.815834	1.21082e-22	0.860513	1.64188e-27	0.773537	4.03302e-19	0.39788	0.000102976	0.0101888	0.924068	0.0887059	0.405739	0.0847596	0.427026	0.153114	0.149648	0.42514	2.95616e-05	0.615292	1.09805e-10	0.450358	8.43433e-06	0.364316	0.000415519	-0.105707	0.321399	-0.236213	0.0249994	0.119434	0.262191	0.116558	0.273934	0.370288	0.000327721	-0.00315575	0.97645	-0.00672479	0.949841	-0.354018	0.00061905	-0.137565	0.19602	-0.534597	5.71935e-08	-0.029997	0.77897	-0.0949825	0.373196	-0.0604425	0.571455	-0.2355	0.0254536	-0.201855	0.0564065	-0.242096	0.0215088	-0.0503725	0.637288	0.28018	0.00748035	0.185934	0.0793278	0.132239	0.214068	-0.0846069	0.427863	-0.215775	0.0410988	0.132749	0.21229	-0.155107	0.144359	-0.119408	0.262294	0.117411	0.270416	0.26599	0.0112784	0.0241506	0.821246	-0.0821114	0.441663	0.0206729	0.846646	-0.162439	0.1261	-0.250597	0.0172054	0.16208	0.126949	0.183029	0.0842186	0.155409	0.143568	0.18193	0.0861319	0.0712399	0.504617	-0.413836	5.02536e-05	-0.0375084	0.725599	-0.0131775	0.901893	-0.15246	0.151418	-0.135441	0.203083	-0.235766	0.0252833	-0.169877	0.109439	-0.277793	0.00802715
CALCB	NA	1.43925	8.20218	NA	grey60	0.192427	0.0692134	0.257699	0.0142008	0.0609438	0.568262	0.132847	0.21195	0.0699171	0.512582	-0.0788449	0.460099	-0.0786738	0.461077	-0.00584857	0.95637	0.0736079	0.490521	0.0538304	0.614327	-0.0259944	0.807852	0.100629	0.345319	0.0518715	0.62729	0.137443	0.196422	-0.0338305	0.751586	0.17882	0.0917305	0.234614	0.0260279	0.170835	0.107423	0.136502	0.199533	0.146837	0.167265	0.198237	0.0610708	0.148004	0.163881	0.24211	0.021501	0.0839043	0.431722	-0.0186972	0.861148	-0.121974	0.252104	-0.151421	0.154257	0.00312378	0.976689	0.00631623	0.952885	-0.0365216	0.732543	-0.0484458	0.650232	-0.0607333	0.569602	-0.0963019	0.366563	-0.0488394	0.647579	0.00863009	0.935657	0.109979	0.302119	-0.0479081	0.653864	0.121391	0.254395	0.140701	0.185922	0.145713	0.170575	0.0955694	0.370237	0.0896387	0.4008	-0.0333212	0.755207	-0.104007	0.329284	-0.0527288	0.621602	0.0880059	0.409469	0.0453657	0.671143	0.023957	0.822655	0.0821969	0.441185	0.0586087	0.583204	-0.0252374	0.813344	0.0120486	0.910261	0.140911	0.18526	-0.0563866	0.597587	0.0199428	0.852	0.0216592	0.839426	0.0639135	0.549524	-0.0197449	0.853452	0.0916044	0.390509	-0.0725551	0.496762	-0.212283	0.0445691	0.0219552	0.837261	-0.0642497	0.547422	-0.168337	0.112739	-0.11082	0.298413	-0.0744137	0.485772	-0.112594	0.290699	-0.205757	0.0517064
CALCOCO1	blue	11.1786	63.7058	blue	blue	0.407296	6.77291e-05	0.518667	1.63412e-07	0.487168	1.1199e-06	0.413295	5.15226e-05	0.514794	2.09236e-07	0.107793	0.311885	0.343328	0.000923415	0.334726	0.00126122	0.573768	3.39009e-09	0.629187	3.10554e-11	0.376791	0.000251754	0.536104	5.16387e-08	0.345311	0.000858321	0.311824	0.002773	0.613109	1.33152e-10	0.566478	5.89888e-09	0.635597	1.69746e-11	0.376883	0.000250805	0.715863	2.19585e-15	0.624449	4.81069e-11	0.617629	8.91717e-11	0.626588	3.95197e-11	0.723118	8.39001e-16	0.27001	0.010061	0.162813	0.125218	0.208123	0.0490178	0.0352271	0.741684	0.0930457	0.383064	0.256263	0.0147689	-0.03205	0.764269	0.246664	0.0190942	0.195125	0.0653288	0.137023	0.197806	0.32248	0.00193646	0.225431	0.0326537	0.470997	2.79878e-06	0.479459	1.74323e-06	0.381595	0.00020646	0.368462	0.000352558	0.344283	0.000891535	0.576219	2.80553e-09	0.548181	2.23626e-08	0.546526	2.51304e-08	0.622033	5.99635e-11	0.509447	2.92894e-07	0.657221	1.98599e-12	0.618169	8.49652e-11	0.591086	8.60119e-10	0.561621	8.46866e-09	0.435207	1.81325e-05	0.546394	2.53636e-08	0.462101	4.54247e-06	0.54356	3.09231e-08	0.545565	2.68824e-08	0.610679	1.64753e-10	0.553766	1.50161e-08	0.879311	4.28799e-30	0.607055	2.25569e-10	0.597103	5.23932e-10	0.663215	1.06192e-12	-0.329899	0.00149661	0.464522	3.98692e-06	0.379568	0.000224566	0.288021	0.00590874	0.500508	5.0743e-07	0.343358	0.000922424	0.593296	7.17794e-10	0.23964	0.0229116
CALCOCO2	black	11.2192	63.937	black	black	0.503194	4.30887e-07	0.562786	7.76912e-09	0.564155	7.01758e-09	0.444163	1.15847e-05	0.563459	7.39086e-09	0.10838	0.309244	0.271919	0.0095244	0.328069	0.00159574	0.489198	9.94949e-07	0.507598	3.28564e-07	0.419173	3.92089e-05	0.628982	3.16536e-11	0.464754	3.93709e-06	0.501463	4.78846e-07	0.404464	7.69276e-05	0.656178	2.21134e-12	0.624285	4.88372e-11	0.357255	0.000546914	0.7069	6.92204e-15	0.760355	3.55974e-18	0.84837	4.91229e-26	0.709209	5.17128e-15	0.740022	7.88785e-17	0.0782132	0.463713	-0.141453	0.183557	0.177715	0.0937873	-0.028496	0.789768	0.117634	0.2695	0.270387	0.00995288	-0.151221	0.154808	0.357405	0.000543764	0.169098	0.111097	0.00606766	0.954737	0.191533	0.0705403	0.245479	0.0196969	0.301117	0.00392692	0.315442	0.00245825	0.405182	7.44891e-05	0.24039	0.0224754	0.288511	0.00582105	0.330061	0.00148811	0.466859	3.51192e-06	0.373558	0.000287222	0.550259	1.92998e-08	0.322249	0.00195188	0.516834	1.8376e-07	0.570588	4.32374e-09	0.395359	0.000114954	0.571388	4.06794e-09	0.503971	4.10889e-07	0.533955	5.97262e-08	0.484181	1.33109e-06	0.562122	8.16096e-09	0.355469	0.00058571	0.520944	1.41104e-07	0.491032	8.935e-07	0.773036	4.3932e-19	0.591548	8.28329e-10	0.572974	3.60327e-09	0.514693	2.10578e-07	-0.430658	2.26577e-05	0.167551	0.114454	0.107499	0.313219	-0.0635732	0.551656	0.227562	0.0310015	0.068937	0.518525	0.254988	0.0152893	-0.0246021	0.817961
CALCR	NA	1.92242	10.9557	NA	darkturquoise	0.382432	0.00019938	0.263371	0.012139	0.380108	0.000219601	0.300866	0.00395858	0.351849	0.000672143	0.355904	0.000576027	0.331974	0.00139094	0.260659	0.0130898	0.288292	0.00586011	0.309753	0.00296891	0.300546	0.0039991	0.355843	0.00057737	0.349953	0.000721909	0.315459	0.00245684	0.400529	9.16423e-05	0.0698993	0.51269	0.154094	0.147028	0.189155	0.0741712	0.185992	0.0792324	0.278348	0.00789686	0.294313	0.00486689	0.256848	0.0145352	0.239898	0.0227608	0.0331683	0.756296	0.0493566	0.6441	0.0858908	0.42086	0.106602	0.317295	0.129115	0.225185	0.0199102	0.852239	0.00183147	0.986331	-0.0509592	0.633366	0.0253552	0.812489	-0.0755184	0.479301	0.171918	0.105179	0.0921321	0.387773	0.180405	0.0888418	0.152224	0.152057	0.106454	0.317971	0.0937682	0.379365	0.23275	0.0272713	0.299785	0.00409703	0.143394	0.177556	0.0702596	0.510514	0.252514	0.016345	0.09705	0.362834	0.22473	0.0332132	0.12686	0.23346	0.128664	0.226824	0.157362	0.138543	0.188992	0.0744258	0.126671	0.234162	0.160982	0.129579	0.210656	0.0462674	0.0738449	0.489122	0.0500424	0.639498	0.379186	0.000228133	0.287449	0.00601266	0.161904	0.127369	0.256963	0.0144897	0.251596	0.0167523	-0.233639	0.0266722	0.180895	0.0879628	0.0953108	0.371539	0.0650837	0.542223	0.0614994	0.564734	0.0212821	0.842185	0.131767	0.215722	0.0540513	0.612872
CALCRL	turquoise	10.2494	58.4105	turquoise	turquoise	0.436926	1.66546e-05	0.439051	1.49837e-05	0.581108	1.91422e-09	0.420311	3.71675e-05	0.666171	7.75771e-13	0.168004	0.113464	0.251795	0.016663	0.441855	1.30185e-05	0.651352	3.61659e-12	0.491376	8.75582e-07	0.665818	8.05549e-13	0.545646	2.67313e-08	0.547629	2.32517e-08	0.566821	5.74865e-09	0.401533	8.76559e-05	0.511079	2.6447e-07	0.600802	3.84321e-10	0.601352	3.66898e-10	0.431996	2.1228e-05	0.861489	1.2325e-27	0.714115	2.75642e-15	0.57757	2.52576e-09	0.490775	9.07126e-07	0.340387	0.0010283	0.160509	0.130724	0.263388	0.0121332	0.231931	0.0278336	0.180451	0.0887591	0.514313	2.15715e-07	0.076806	0.471818	0.405691	7.28065e-05	0.438758	1.52047e-05	0.0512467	0.631449	0.137836	0.195135	0.405499	7.34392e-05	0.408396	6.44402e-05	0.274681	0.00879231	0.390905	0.000139328	0.192345	0.069334	0.270364	0.00995948	0.0934622	0.380929	0.385668	0.000174078	0.194201	0.0666385	0.413741	5.04745e-05	0.082284	0.4407	0.288456	0.00583081	0.245002	0.0199443	0.236745	0.0246652	0.521458	1.3648e-07	0.623848	5.08251e-11	0.541605	3.54164e-08	0.630292	2.80126e-11	0.635744	1.67375e-11	0.388615	0.000153647	0.5866	1.23662e-09	0.65873	1.69878e-12	0.627031	3.79359e-11	0.658557	1.72957e-12	0.674219	3.23986e-13	0.434994	1.83243e-05	-0.362301	0.000449701	0.035966	0.736462	-0.169183	0.110916	-0.338382	0.00110594	0.00511648	0.961827	-0.298511	0.00426587	-0.107283	0.314198	-0.309672	0.00297688
CALD1	yellow	11.6233	66.2402	yellow	yellow	0.108911	0.306866	0.507234	3.36064e-07	0.292083	0.00521581	0.488	1.06702e-06	0.452955	7.37021e-06	-0.0974055	0.361071	-0.159942	0.132108	0.186664	0.0781341	-0.0122237	0.908962	0.0624805	0.558528	0.151429	0.154236	0.0365215	0.732543	-0.0280336	0.793103	-0.000367121	0.99726	0.053465	0.616736	0.665447	8.38053e-13	0.617524	9.00172e-11	0.295964	0.0046221	0.650366	3.99466e-12	0.566378	5.943e-09	0.384247	0.000184794	0.53186	6.87647e-08	0.524517	1.11831e-07	-0.0414767	0.697905	0.0756695	0.47842	0.167138	0.115362	0.107951	0.311173	0.0609154	0.568443	0.362959	0.000438263	-0.0150023	0.88839	0.688408	6.48984e-14	0.398686	9.93957e-05	0.555858	1.291e-08	0.410554	5.84181e-05	0.525563	1.04416e-07	0.554315	1.44336e-08	0.619235	7.72171e-11	0.755097	8.16332e-18	0.551651	1.7476e-08	0.579514	2.16981e-09	0.237339	0.0242963	0.46157	4.67377e-06	0.181224	0.0873771	0.651141	3.6945e-12	0.484504	1.30655e-06	0.418732	4.00282e-05	0.687668	7.07326e-14	0.41939	3.88128e-05	0.557518	1.14428e-08	0.565625	6.288e-09	0.565162	6.50989e-09	0.760335	3.57107e-18	0.623586	5.20581e-11	0.459672	5.17249e-06	0.6913	4.6238e-14	0.515787	1.96442e-07	0.639592	1.15652e-11	0.540937	3.70885e-08	0.407911	6.58733e-05	0.375598	0.00026434	-0.177687	0.0938394	0.0681261	0.523468	-0.00363224	0.972896	-0.0596397	0.576585	0.260014	0.0133252	0.0915319	0.390885	0.259237	0.0136138	0.128514	0.227369
CALHM1	green	3.26235	18.5918	green	green	0.658917	1.66605e-12	0.590801	8.80332e-10	0.417568	4.22669e-05	0.396215	0.000110747	0.429778	2.36464e-05	0.121491	0.254	0.0694398	0.515472	0.13525	0.203726	0.187167	0.0773213	0.304315	0.00354405	0.210997	0.0459066	0.427087	2.69274e-05	0.325509	0.00174444	0.433948	1.92918e-05	0.1499	0.158486	0.100649	0.345224	0.337635	0.00113618	0.30071	0.00397826	0.231954	0.0278181	0.349339	0.000738734	0.550789	1.85844e-08	0.307533	0.00319278	0.432368	2.08457e-05	-0.178039	0.0931805	-0.299524	0.00413111	-0.148447	0.162608	-0.290315	0.00550788	0.0523029	0.624425	-0.103294	0.332632	-0.150126	0.157853	-0.290168	0.00553294	-0.261579	0.0127603	-0.402579	8.36779e-05	-0.0604245	0.571569	-0.0449818	0.673768	0.136567	0.199317	-0.0568263	0.594728	0.210678	0.0462445	0.156149	0.141648	0.24315	0.0209296	0.175664	0.0976998	0.226803	0.0315816	-0.112474	0.291215	-0.00196776	0.985314	-0.15532	0.143801	0.0347849	0.744815	-0.119947	0.260131	-0.167485	0.114599	0.103169	0.333217	0.0643539	0.546771	0.00970879	0.927635	-0.0276741	0.795697	-0.00983925	0.926666	-0.257932	0.0141107	-0.159044	0.13432	0.079088	0.458713	0.127142	0.232411	-0.0910313	0.393492	-0.0279036	0.794041	-0.163705	0.123135	-0.542523	3.32346e-08	-0.0667113	0.532149	-0.112978	0.289044	-0.250966	0.0170371	-0.299504	0.00413375	-0.131747	0.215791	-0.185783	0.0795764	-0.393219	0.000126123
CALHM2	NA	7.27152	41.4397	orange	orange	0.445873	1.062e-05	0.262829	0.012324	0.565717	6.2448e-09	0.507497	3.30635e-07	0.564667	6.75507e-09	0.411142	5.68691e-05	0.497121	6.22362e-07	0.491074	8.91297e-07	0.467598	3.37315e-06	0.471996	2.64834e-06	0.578749	2.30379e-09	0.460079	5.0616e-06	0.548781	2.14342e-08	0.371396	0.000313451	0.349237	0.000741566	0.0723531	0.497965	0.192188	0.0695663	0.235683	0.0253368	0.319092	0.00217368	0.52317	1.22112e-07	0.335902	0.00120926	0.322777	0.0019168	0.166691	0.116351	0.128148	0.228709	0.270567	0.00990184	0.415913	4.56499e-05	0.426514	2.76786e-05	0.451852	7.80561e-06	0.377853	0.000241017	0.309701	0.00297407	0.172099	0.104807	0.323079	0.00189704	0.135646	0.202394	0.408555	6.39781e-05	0.312701	0.0026935	0.399266	9.68898e-05	0.26894	0.0103731	0.248674	0.0181078	0.0315673	0.767718	0.164148	0.122108	0.438956	1.5055e-05	0.473544	2.43027e-06	0.347489	0.000791618	0.338441	0.00110356	0.208559	0.0485351	0.355155	0.000592772	0.161417	0.128532	0.257354	0.0143355	0.46529	3.8244e-06	0.532225	6.71018e-08	0.322983	0.0019033	0.446588	1.02391e-05	0.356135	0.000570961	0.365243	0.000400605	0.303664	0.00361918	0.534472	5.76782e-08	0.478614	1.82868e-06	0.445311	1.09284e-05	0.412401	5.36827e-05	0.40441	7.71121e-05	-0.0508599	0.63403	0.136236	0.200417	0.0931993	0.382276	0.0214264	0.841128	0.167093	0.11546	-0.112751	0.290021	0.134532	0.206158	0.0918446	0.389262
CALM1	green	14.3602	81.8374	salmon	salmon	0.871408	5.85532e-29	0.658687	1.70636e-12	0.737596	1.11979e-16	0.910691	1.51299e-35	0.840206	4.10109e-25	0.595275	6.09746e-10	0.457019	5.95435e-06	0.635478	1.71685e-11	0.446457	1.03078e-05	0.593679	6.95545e-10	0.615353	1.09213e-10	0.556991	1.18909e-08	0.74627	3.14122e-17	0.55296	1.59112e-08	0.198725	0.0604239	0.138321	0.19355	0.336074	0.0012018	0.375241	0.000268229	0.387132	0.000163629	0.756577	6.4763e-18	0.540945	3.707e-08	0.521347	1.3747e-07	0.379167	0.000228317	-0.0737993	0.48939	0.18856	0.0751033	0.503961	4.11132e-07	0.399574	9.55874e-05	0.67425	3.22883e-13	0.4271	2.69101e-05	0.41117	5.67959e-05	0.172904	0.103168	0.330681	0.00145593	0.0917801	0.389597	0.528386	8.66747e-08	0.460616	4.91854e-06	0.581283	1.88801e-09	0.358405	0.00052321	0.472951	2.51168e-06	0.168573	0.112227	0.468207	3.2626e-06	0.452739	7.45352e-06	0.645066	6.77498e-12	0.244203	0.0203644	0.286806	0.00613122	0.0948093	0.374072	0.314657	0.00252367	0.143245	0.178011	0.034885	0.744105	0.507761	3.25255e-07	0.658222	1.79065e-12	0.35325	0.000637399	0.598728	4.57479e-10	0.426613	2.75483e-05	0.257222	0.0143873	0.210867	0.0460441	0.583348	1.6033e-09	0.501086	4.89956e-07	0.479244	1.76462e-06	0.394456	0.000119551	0.203978	0.0538078	-0.291077	0.00538024	0.0103647	0.922761	-0.0445524	0.676708	-0.258012	0.0140796	-0.0933635	0.381434	-0.27736	0.00812995	-0.106531	0.317618	-0.162565	0.125801
CALM2	turquoise	13.3817	76.2612	honeydew1	honeydew1	0.619007	7.88172e-11	0.66713	7.00105e-13	0.678262	2.06773e-13	0.777238	2.1312e-19	0.811351	3.14529e-22	0.295963	0.00462219	0.161601	0.128092	0.454201	6.90555e-06	0.308205	0.00312348	0.426402	2.78286e-05	0.472801	2.53276e-06	0.441596	1.31895e-05	0.470085	2.94312e-06	0.42221	3.39823e-05	0.120057	0.259691	0.471278	2.75561e-06	0.543679	3.06692e-08	0.416118	4.52166e-05	0.586762	1.22065e-09	0.808378	5.84339e-22	0.632944	2.18338e-11	0.610031	1.74324e-10	0.548666	2.16097e-08	-0.0485736	0.64937	0.0719918	0.500119	0.339901	0.00104666	0.224243	0.0336068	0.399854	9.44134e-05	0.429277	2.4228e-05	0.18332	0.0837192	0.465214	3.84025e-06	0.39982	9.45561e-05	0.2625	0.0124377	0.459649	5.17878e-06	0.509638	2.89408e-07	0.575154	3.04648e-09	0.505298	3.78729e-07	0.676092	2.63362e-13	0.340847	0.00101122	0.505717	3.69077e-07	0.316036	0.00240977	0.663396	1.04183e-12	0.2522	0.0164832	0.574786	3.13434e-09	0.263659	0.0120415	0.384033	0.000186467	0.371678	0.000309909	0.191626	0.0704018	0.523775	1.17385e-07	0.678864	1.93281e-13	0.554017	1.47473e-08	0.746584	2.99697e-17	0.580536	2.0025e-09	0.362293	0.000449848	0.461345	4.73046e-06	0.667979	6.39079e-13	0.651879	3.429e-12	0.605849	2.50205e-10	0.459542	5.20839e-06	0.377825	0.000241291	-0.334551	0.00126915	0.0716613	0.502094	-0.0502262	0.638267	-0.243545	0.020716	0.0484396	0.650274	-0.157007	0.139444	0.0506137	0.635674	-0.0418657	0.695211
CALM3	green	13.7611	78.4232	green	green	0.918175	3.7914e-37	0.63837	1.30135e-11	0.678993	1.90515e-13	0.584705	1.43912e-09	0.620482	6.90097e-11	0.379763	0.000222757	0.432002	2.12212e-05	0.395977	0.000111903	0.646454	5.90549e-12	0.650455	3.95892e-12	0.625445	4.3906e-11	0.741579	6.28591e-17	0.798509	4.23531e-21	0.748156	2.36629e-17	0.317648	0.00228252	0.190668	0.0718436	0.408412	6.43931e-05	0.491928	8.4759e-07	0.374927	0.000271682	0.731707	2.58075e-16	0.775042	3.11635e-19	0.478287	1.86279e-06	0.476196	2.09553e-06	0.0398187	0.709431	-0.0637467	0.550568	0.198507	0.0607123	0.0433672	0.684848	0.416862	4.36805e-05	0.310256	0.0029202	0.17648	0.0961287	-0.144943	0.172871	-0.0180208	0.866123	-0.424273	3.08098e-05	0.0354611	0.740029	-0.000871639	0.993495	0.276559	0.00832316	-0.060017	0.574171	0.237218	0.024371	0.0590737	0.580214	0.206521	0.0508253	0.319936	0.00211226	0.458955	5.37362e-06	0.196876	0.0629041	-0.032449	0.761421	-0.207628	0.0495706	0.0685235	0.521043	-0.146441	0.168425	-0.164796	0.120621	0.328785	0.00155629	0.400255	9.27573e-05	0.152568	0.151123	0.185952	0.0792983	0.217759	0.0392289	-0.00770481	0.942543	0.0277074	0.795457	0.306171	0.00333748	0.333119	0.00133558	0.263032	0.0122543	0.248515	0.0181842	0.0356904	0.738408	-0.551077	1.82072e-08	-0.0922936	0.386938	-0.0986571	0.354904	-0.368154	0.000356919	-0.265727	0.0113623	-0.364423	0.000413773	-0.317047	0.00232925	-0.474571	2.29503e-06
CALML3-AS1	NA	2.48963	14.1882	green	green	0.567613	5.41601e-09	0.484302	1.32187e-06	0.476647	2.04307e-06	0.430512	2.28185e-05	0.364477	0.000412886	0.197934	0.0614744	0.183311	0.0837346	0.203532	0.0543448	0.211003	0.0459008	0.339863	0.00104812	0.201421	0.0569496	0.412598	5.31985e-05	0.369419	0.000339331	0.28621	0.00624305	0.152831	0.150411	0.130781	0.219207	0.29142	0.00532369	0.131569	0.216418	0.310183	0.00292727	0.368267	0.000355314	0.468819	3.15508e-06	0.467554	3.38124e-06	0.42717	2.682e-05	-0.161424	0.128515	-0.104623	0.326415	0.107612	0.312704	-0.0548387	0.6077	0.186824	0.0778745	0.00870223	0.935121	-0.0583047	0.585162	-0.0786036	0.461477	-0.0489317	0.646958	-0.148512	0.16242	0.146909	0.167056	0.0441859	0.67922	0.183211	0.0839062	0.133367	0.21015	0.25645	0.0146938	0.14808	0.163661	0.214415	0.0424226	0.248457	0.0182123	0.295526	0.00468592	0.0928017	0.384319	0.194909	0.0656336	0.00802872	0.940132	0.169244	0.110785	0.0854358	0.423334	0.0417337	0.696125	0.235717	0.0253146	0.237708	0.0240696	0.130184	0.221337	0.139415	0.190016	0.123508	0.246145	-0.0209689	0.844478	0.0293245	0.783803	0.184691	0.0813915	0.27883	0.00778533	0.175084	0.0988308	0.174307	0.10036	0.12218	0.251298	-0.242191	0.0214562	0.0331592	0.756361	0.0611216	0.567132	-0.0759271	0.476919	-0.114206	0.283802	-0.016835	0.874859	0.0343325	0.748022	-0.0384397	0.719067
CALML4	brown	5.96159	33.9745	brown	brown	-0.110459	0.300002	0.0529041	0.620442	-0.10805	0.310728	0.219035	0.0380642	0.121805	0.252767	0.0566234	0.596047	0.0770159	0.470604	0.100231	0.34724	-0.082375	0.440193	0.0206431	0.846864	-0.182671	0.0848389	-0.157281	0.138747	-0.242735	0.0211559	-0.386622	0.000167203	0.0785076	0.462027	-0.0765836	0.473106	-0.0172726	0.871634	-0.126976	0.233027	0.154301	0.146479	-0.135922	0.201466	-0.312326	0.0027272	0.0738611	0.489026	0.00212542	0.984138	0.0654731	0.539805	0.350301	0.000712526	0.266454	0.0111316	0.157977	0.136986	0.0842103	0.430039	-0.0384132	0.719252	0.204669	0.0529838	0.114005	0.284653	0.183813	0.0828764	0.521746	1.33952e-07	0.535467	5.3922e-08	0.246563	0.019145	0.359276	0.000505887	0.536884	4.89711e-08	0.171586	0.105863	0.280047	0.00751003	0.25409	0.0156655	0.430689	2.26236e-05	0.244957	0.019968	0.256993	0.0144778	0.471281	2.75515e-06	0.65415	2.72202e-12	0.493277	7.82618e-07	0.488384	1.04338e-06	0.542468	3.3362e-08	0.136591	0.199236	0.0664183	0.533956	0.169028	0.111249	0.257907	0.0141204	0.198496	0.0607263	0.43811	1.57038e-05	0.210596	0.0463313	0.252502	0.0163502	0.373117	0.000292404	0.233606	0.0266942	0.214524	0.0423147	0.471491	2.72337e-06	0.324442	0.00181004	0.513126	2.32523e-07	0.51867	1.63372e-07	0.544372	2.92221e-08	0.455187	6.55765e-06	0.639587	1.15719e-11	0.736078	1.39165e-16	0.727862	4.39905e-16
CALML6	NA	1.47499	8.40581	NA	brown	-0.193106	0.0682189	-0.0538709	0.61406	-0.176802	0.0955131	-0.18592	0.0793508	-0.180966	0.0878377	-0.18479	0.0812265	-0.0714617	0.503288	-0.159957	0.132069	0.0673766	0.528058	0.00624323	0.953429	-0.263016	0.0122598	-0.161696	0.127865	-0.304107	0.00356787	-0.263668	0.0120384	0.1816	0.0867118	-0.0306207	0.774495	0.0150146	0.888298	-0.0343898	0.747615	0.0123558	0.907983	-0.266995	0.0109625	-0.205398	0.0521255	-0.173471	0.102026	0.0246652	0.817502	0.284169	0.00664002	0.249094	0.0179073	-0.157268	0.138781	-0.209972	0.0469969	-0.285454	0.00638767	-0.245556	0.0196572	-0.11879	0.264791	-0.187106	0.0774188	-0.17674	0.0956311	0.0514838	0.62987	0.0289363	0.786596	-0.117452	0.270246	0.044617	0.676265	0.200249	0.0584396	-0.0995537	0.350526	0.135718	0.202153	-0.039554	0.711277	0.208578	0.0485137	-0.0554209	0.603887	0.0814425	0.445404	0.242036	0.0215421	0.261069	0.012942	0.247675	0.0185925	0.220943	0.0363774	0.390362	0.00014261	-0.0424243	0.691349	-0.254876	0.0153358	-0.000413601	0.996913	-0.158918	0.134634	-0.0895604	0.401213	0.150984	0.155462	0.0753942	0.480026	-0.0639115	0.549537	0.149494	0.159629	-0.0643643	0.546706	0.111131	0.297052	0.205062	0.0525192	0.0517284	0.628242	0.249397	0.0177641	0.409802	6.04541e-05	0.49177	8.55508e-07	0.396117	0.000111222	0.515597	1.98834e-07	0.537611	4.66013e-08	0.38907	0.000150697
CALN1	green	8.74561	49.8404	green	green	0.883201	1.10629e-30	0.451916	7.77976e-06	0.666404	7.56713e-13	0.643241	8.10704e-12	0.60614	2.44032e-10	0.718359	1.58238e-15	0.705605	8.14241e-15	0.650732	3.84995e-12	0.534253	5.85389e-08	0.677063	2.364e-13	0.535495	5.38188e-08	0.697671	2.16039e-14	0.83852	6.2623e-25	0.652929	3.08271e-12	0.36807	0.000358116	-0.131495	0.216678	0.0645876	0.545313	0.164868	0.120458	0.166023	0.117844	0.459977	5.08908e-06	0.465812	3.71772e-06	0.37796	0.00023996	0.261516	0.0127825	-0.037035	0.728927	0.0564138	0.597411	0.390278	0.000143122	0.273135	0.00919573	0.586226	1.27431e-09	0.0948463	0.373885	0.26178	0.0126893	-0.279925	0.00753723	0.0125896	0.90625	-0.277869	0.008009	0.325668	0.00173487	0.128615	0.227	0.250809	0.0171083	0.0662367	0.535077	-0.0148698	0.889369	-0.0940074	0.378145	0.19763	0.061882	0.501708	4.71776e-07	0.357532	0.00054113	0.200487	0.0581338	0.0663034	0.534665	-0.0253263	0.812699	0.283946	0.00668464	-0.0309804	0.771918	-0.00148218	0.988938	0.282581	0.006964	0.360161	0.000488806	0.0749701	0.482507	0.135469	0.202989	0.144871	0.173086	0.0385046	0.718612	-0.156122	0.141716	0.344084	0.000898102	0.321867	0.00197754	0.26037	0.0131949	0.271788	0.00956036	0.172246	0.104507	-0.283488	0.00677727	0.0817712	0.443563	0.0937551	0.379431	-0.0523989	0.623789	-0.0948258	0.373989	-0.144407	0.17448	-0.0190739	0.858379	-0.12295	0.248299
CALR	turquoise	12.9388	73.7371	turquoise	turquoise	0.333997	0.00129449	0.393963	0.000122133	0.462583	4.42636e-06	0.482532	1.46325e-06	0.581212	1.89862e-09	0.0730598	0.493765	0.127936	0.229484	0.333763	0.00130532	0.515051	2.05852e-07	0.377865	0.000240904	0.648577	4.78002e-12	0.316509	0.0023718	0.453193	7.27915e-06	0.395173	0.000115888	0.171129	0.10681	0.481116	1.58651e-06	0.595558	5.95647e-10	0.590354	9.12951e-10	0.541919	3.4656e-08	0.890447	7.75946e-32	0.56186	8.32049e-09	0.504607	3.95162e-07	0.36679	0.00037681	0.230875	0.028573	0.284173	0.00663913	0.395863	0.00011246	0.396556	0.000109116	0.393453	0.000124857	0.835459	1.33454e-24	0.353521	0.000630848	0.637209	1.45496e-11	0.58259	1.70268e-09	0.283869	0.00670015	0.240674	0.0223119	0.426381	2.78566e-05	0.541787	3.49732e-08	0.27784	0.00801589	0.606107	2.44729e-10	0.241227	0.0219965	0.301505	0.00387856	0.11463	0.282007	0.568444	5.08712e-09	0.359362	0.000504206	0.259459	0.0135309	0.15498	0.14469	0.120256	0.258896	0.228837	0.0300472	0.116743	0.273168	0.619684	7.41567e-11	0.700644	1.50443e-14	0.562849	7.73307e-09	0.754421	9.06915e-18	0.664011	9.76188e-13	0.51304	2.33791e-07	0.696521	2.48208e-14	0.558652	1.05343e-08	0.538951	4.25197e-08	0.62122	6.45527e-11	0.510753	2.69928e-07	0.22202	0.0354524	-0.196942	0.0628144	-0.0638732	0.549776	-0.160289	0.131259	-0.381817	0.00020456	0.00187498	0.986007	-0.416688	4.4034e-05	-0.25014	0.0174164	-0.346196	0.000830605
CALR3	NA	1.37095	7.81293	NA	yellowgreen	-0.163598	0.123382	-0.20623	0.0511599	-0.0835354	0.433757	-0.102176	0.337918	-0.0449961	0.67367	0.0669215	0.530855	0.0910524	0.393382	0.108089	0.310551	-0.069903	0.512667	0.0440886	0.679889	-0.122805	0.248863	0.0157805	0.88264	0.0171623	0.872446	-0.042322	0.692056	-0.0851185	0.425064	0.0151766	0.887101	-0.127165	0.232328	-0.283181	0.00683989	0.0785718	0.461659	-0.0726776	0.496034	-0.082739	0.438168	0.100676	0.345095	0.0307704	0.773422	-0.113035	0.2888	-0.0441134	0.679718	0.0932222	0.382158	0.149848	0.158633	0.105913	0.320452	0.0272398	0.798835	0.0449337	0.674097	0.159343	0.133579	0.177517	0.0941589	0.196872	0.0629093	0.112093	0.292862	0.0158969	0.88178	-0.100916	0.343939	0.106565	0.317463	-0.102392	0.336892	-0.115697	0.277521	-0.165698	0.118574	-0.0764344	0.473971	0.0771016	0.470109	0.250172	0.0174015	0.20391	0.0538892	0.115061	0.280186	0.0714665	0.50326	0.235444	0.0254899	0.303276	0.00366465	-0.0727774	0.495441	0.0161904	0.879614	0.147758	0.164588	0.0392431	0.713447	-0.0109106	0.918706	0.169631	0.109959	-0.00076073	0.994322	-0.00138157	0.989689	0.096823	0.363963	0.176479	0.0961305	0.0406085	0.703932	0.129858	0.222506	0.260503	0.0131464	0.12055	0.257727	0.0921482	0.38769	0.186177	0.0789293	0.253073	0.0161009	0.233557	0.0267271	0.254453	0.0155126	0.264945	0.011615
CALU	yellow	11.0479	62.9611	yellow	yellow	0.225385	0.0326906	0.513388	2.28708e-07	0.420427	3.69657e-05	0.611121	1.58517e-10	0.6557	2.32277e-12	0.0633372	0.553137	0.0160974	0.8803	0.35943	0.000502866	0.272544	0.00935426	0.226761	0.0316143	0.431791	2.1441e-05	0.139112	0.190992	0.176193	0.0966796	0.139812	0.188747	0.137779	0.195321	0.5228	1.25086e-07	0.658116	1.81038e-12	0.527334	9.29208e-08	0.590189	9.25292e-10	0.747716	2.52835e-17	0.370345	0.000326975	0.523551	1.19116e-07	0.419405	3.87846e-05	0.212738	0.0441035	0.409955	6.00356e-05	0.314525	0.0025348	0.365291	0.000399841	0.256406	0.0147114	0.622671	5.65858e-11	0.278304	0.00790726	0.679186	1.86419e-13	0.632131	2.35713e-11	0.603526	3.05131e-10	0.515459	2.00579e-07	0.670171	5.04344e-13	0.757727	5.40452e-18	0.660365	1.43262e-12	0.752819	1.16207e-17	0.533913	5.98952e-08	0.580643	1.98569e-09	0.267434	0.0108269	0.606466	2.37296e-10	0.248066	0.0184016	0.617197	9.26848e-11	0.459199	5.30447e-06	0.386324	0.000169321	0.521785	1.33614e-07	0.401241	8.87988e-05	0.644101	7.45051e-12	0.692786	3.87872e-14	0.666795	7.25697e-13	0.918471	3.25372e-37	0.766999	1.20926e-18	0.615873	1.04286e-10	0.776823	2.29077e-19	0.740405	7.46032e-17	0.697102	2.31403e-14	0.700676	1.49844e-14	0.58723	1.17548e-09	0.425561	2.89724e-05	-0.121162	0.255298	0.108835	0.307204	-0.0323652	0.762019	-0.157322	0.138644	0.179337	0.0907805	-0.0764076	0.474127	0.130843	0.218985	0.00919396	0.931463
CALY	green	9.5023	54.1527	green	green	0.937985	2.94271e-42	0.682444	1.28968e-13	0.62455	4.76657e-11	0.573653	3.42028e-09	0.502969	4.36854e-07	0.346312	0.000827064	0.290723	0.00543932	0.294952	0.00477068	0.369745	0.000334935	0.516981	1.82048e-07	0.402801	8.28548e-05	0.64743	5.35947e-12	0.671914	4.17198e-13	0.678912	1.92242e-13	0.161669	0.127928	0.134121	0.20756	0.298118	0.00431918	0.306546	0.00329707	0.256514	0.0146679	0.518784	1.62185e-07	0.710861	4.18982e-15	0.426914	2.71528e-05	0.483592	1.37692e-06	-0.184691	0.0813927	-0.27127	0.0097039	0.0657408	0.538145	-0.154504	0.145943	0.311882	0.00276763	-0.0101402	0.924429	-0.0141522	0.894676	-0.285167	0.00644321	-0.223554	0.0341702	-0.507843	3.23613e-07	-0.0123346	0.90814	-0.0836547	0.433099	0.136531	0.199435	-0.0999344	0.348678	0.199295	0.0596755	0.0705287	0.508892	0.231769	0.0279462	0.271016	0.00977488	0.315147	0.00248266	-0.000567557	0.995764	-0.0665714	0.533011	-0.274302	0.00888981	0.0321885	0.76328	-0.161505	0.128321	-0.247606	0.0186261	0.136205	0.200522	0.232672	0.027325	-0.0591799	0.579532	0.012444	0.907329	-0.00794747	0.940737	-0.258342	0.0139526	-0.19885	0.0602588	0.148148	0.163464	0.176454	0.0961775	0.0549973	0.60666	0.068717	0.519864	-0.116313	0.274954	-0.560605	9.1277e-09	-0.159899	0.132213	-0.184097	0.0823932	-0.37485	0.000272527	-0.369237	0.000341811	-0.290657	0.00545031	-0.286578	0.00617394	-0.402188	8.51434e-05
CAMK1	turquoise	9.69952	55.2766	turquoise	turquoise	0.74097	6.87041e-17	0.658824	1.68225e-12	0.650296	4.02287e-12	0.615422	1.08544e-10	0.621152	6.49539e-11	0.241895	0.0216206	0.35068	0.000702433	0.361519	0.000463643	0.633874	1.99944e-11	0.654614	2.59614e-12	0.593755	6.91225e-10	0.565846	6.1852e-09	0.62834	3.3603e-11	0.555398	1.33475e-08	0.264954	0.011612	0.356971	0.000552931	0.544817	2.83276e-08	0.619804	7.33601e-11	0.579	2.25901e-09	0.787368	3.48728e-20	0.65671	2.09357e-12	0.460541	4.93823e-06	0.522955	1.2383e-07	0.197824	0.0616222	0.168148	0.113149	0.314875	0.00250532	0.143215	0.178104	0.444179	1.15754e-05	0.546628	2.49498e-08	0.373249	0.000290839	0.10975	0.303134	0.158157	0.136533	-0.0894015	0.402053	0.20425	0.0534823	0.0939232	0.378574	0.531849	6.88136e-08	0.220289	0.0369487	0.512091	2.48189e-07	0.32689	0.00166272	0.349531	0.000733427	0.495704	6.77448e-07	0.689972	5.4054e-14	0.44029	1.40835e-05	0.153452	0.148742	0.0657959	0.537803	0.174241	0.100491	0.036889	0.729955	0.0627068	0.557102	0.470186	2.92668e-06	0.525833	1.02583e-07	0.357116	0.00054985	0.41752	4.23603e-05	0.420409	3.69973e-05	0.321273	0.00201813	0.32828	0.00158402	0.44544	1.08566e-05	0.533853	6.01408e-08	0.411213	5.6684e-05	0.321724	0.00198726	0.242216	0.021442	-0.401347	8.83836e-05	0.12114	0.255384	0.0845302	0.428283	-0.183837	0.0828349	-0.0178873	0.867106	-0.240235	0.0225648	-0.0791848	0.458161	-0.266087	0.0112477
CAMK1D	tan	11.3992	64.9628	lightcyan	lightcyan	0.518919	1.6078e-07	0.581364	1.87602e-09	0.418151	4.11313e-05	0.83353	2.13232e-24	0.649603	4.31302e-12	0.41944	3.8721e-05	0.318567	0.00221266	0.495236	6.96597e-07	0.269954	0.0100772	0.423247	3.23512e-05	0.307599	0.0031859	0.140001	0.188143	0.252917	0.016169	0.0160022	0.881003	0.294455	0.00484531	-0.00506566	0.962206	0.32836	0.00157959	0.325345	0.00175438	0.43795	1.58291e-05	0.423813	3.14923e-05	0.0409389	0.701636	0.316946	0.00233713	0.225914	0.0322735	0.10487	0.325265	0.590879	8.74772e-10	0.422948	3.28139e-05	0.423925	3.13244e-05	0.521084	1.39823e-07	0.364619	0.000410588	0.538112	4.50346e-08	0.132419	0.21344	0.390748	0.000140268	0.506604	3.4942e-07	0.786141	4.36463e-20	0.517887	1.71794e-07	0.872459	4.17788e-29	0.687446	7.25811e-14	0.522406	1.28336e-07	0.499283	5.46468e-07	0.709356	5.07563e-15	0.727266	4.77406e-16	0.679668	1.76597e-13	0.320052	0.00210395	0.437228	1.64069e-05	0.495716	6.76943e-07	0.477838	1.91058e-06	0.368105	0.000357624	0.383511	0.000190589	0.528067	8.85243e-08	0.478107	1.88183e-06	0.377141	0.000248169	0.631898	2.40944e-11	0.474998	2.24097e-06	0.529155	8.23649e-08	0.346554	0.000819641	0.61028	1.70574e-10	0.583786	1.54844e-09	0.436172	1.7289e-05	0.343458	0.000919038	0.350911	0.000696342	-0.00697027	0.948013	0.354427	0.000609467	0.349055	0.000746636	0.210386	0.0465541	0.210977	0.0459277	0.206713	0.0506056	0.387313	0.000162381	0.271448	0.0096544
CAMK1G	green	7.52526	42.8857	green	green	0.930084	4.85085e-40	0.712246	3.50865e-15	0.616575	9.79715e-11	0.62584	4.23397e-11	0.513542	2.26493e-07	0.331958	0.00139174	0.223374	0.0343188	0.263394	0.0121312	0.325836	0.0017248	0.465005	3.88393e-06	0.374587	0.000275465	0.576645	2.71417e-09	0.589257	9.9805e-10	0.603069	3.17225e-10	0.142664	0.179796	0.0910477	0.393407	0.294092	0.0049004	0.339403	0.00106578	0.213055	0.0437818	0.485643	1.22339e-06	0.644894	6.89047e-12	0.377567	0.000243867	0.449087	9.0063e-06	-0.165038	0.12007	-0.210263	0.0466851	0.0663842	0.534166	-0.161031	0.12946	0.284937	0.00648805	-0.037254	0.727387	-0.0043448	0.967581	-0.287445	0.00601326	-0.21416	0.0426745	-0.441665	1.31439e-05	0.051428	0.630241	-0.028379	0.790611	0.206301	0.0510773	-0.0166224	0.876427	0.248081	0.0183944	0.121585	0.25363	0.296362	0.00456476	0.264606	0.0117262	0.333986	0.00129499	-0.0326131	0.760251	-0.0314013	0.768905	-0.232595	0.0273769	0.0581427	0.586207	-0.127605	0.230701	-0.224422	0.0334616	0.136472	0.199634	0.213265	0.0435693	-0.0520365	0.626194	0.0490986	0.645835	-0.00809182	0.939663	-0.248411	0.0182345	-0.181972	0.0860582	0.174296	0.100381	0.17783	0.09357	0.0267543	0.802348	0.0818724	0.442997	-0.128458	0.227575	-0.528089	8.8396e-08	-0.136438	0.199746	-0.196519	0.0633927	-0.359891	0.000493957	-0.374195	0.000279892	-0.251311	0.0168803	-0.251741	0.0166874	-0.350601	0.000704536
CAMK2A	green	11.6488	66.3851	green	green	0.891731	4.7531e-32	0.484032	1.34252e-06	0.578711	2.31059e-09	0.699345	1.76311e-14	0.499787	5.30067e-07	0.620539	6.86558e-11	0.431709	2.15272e-05	0.461172	4.77428e-06	0.27838	0.0078895	0.496601	6.4206e-07	0.370083	0.00033043	0.489817	9.59577e-07	0.669659	5.33132e-13	0.542294	3.37674e-08	0.10231	0.337282	-0.217843	0.0391515	-0.0143975	0.892861	0.0854102	0.423473	0.0538717	0.614054	0.334046	0.00129222	0.364554	0.000411642	0.239143	0.0232053	0.17595	0.0971468	-0.205885	0.0515583	-0.022157	0.835785	0.331297	0.00142464	0.12963	0.223327	0.573844	3.37017e-09	-0.02421	0.820814	0.231075	0.028432	-0.27516	0.0086704	-0.087113	0.414255	-0.270484	0.0099253	0.31723	0.00231495	0.0998562	0.349057	0.210234	0.0467168	0.0332737	0.755545	0.084862	0.426466	-0.0831017	0.436156	0.238624	0.0235148	0.380187	0.000218883	0.328369	0.00157909	0.0536302	0.615646	-0.0132953	0.90102	-0.168334	0.112746	0.119037	0.263791	-0.108204	0.310034	-0.164146	0.122112	0.144138	0.175295	0.23589	0.0252043	-0.107875	0.311518	0.0781998	0.463789	-0.0278053	0.79475	-0.143574	0.177007	-0.277283	0.00814831	0.203973	0.0538141	0.133399	0.21004	0.0630085	0.555202	0.0858562	0.421047	-0.0833014	0.435051	-0.254618	0.0154434	-0.0860514	0.419988	-0.0686993	0.519971	-0.174342	0.100291	-0.249008	0.0179484	-0.184651	0.0814591	-0.141463	0.183528	-0.137231	0.197118
CAMK2B	green	10.7585	61.3116	green	green	0.962623	1.05709e-51	0.720601	1.17551e-15	0.620699	6.76665e-11	0.662938	1.09348e-12	0.545514	2.69799e-08	0.402199	8.51021e-05	0.311426	0.00280971	0.327711	0.00161585	0.365039	0.000403841	0.534204	5.87321e-08	0.361752	0.000459451	0.607228	2.22219e-10	0.640326	1.07724e-11	0.600833	3.83329e-10	0.162932	0.124938	0.113456	0.286994	0.283128	0.00685096	0.292751	0.00510894	0.283242	0.00682752	0.49816	5.84716e-07	0.64421	7.37066e-12	0.410059	5.97518e-05	0.465134	3.85693e-06	-0.180975	0.0878213	-0.187948	0.0760714	0.146638	0.167848	-0.124219	0.243415	0.362123	0.000452833	-0.0133518	0.900601	0.0697877	0.513365	-0.267572	0.0107849	-0.204359	0.0533515	-0.410119	5.95888e-05	0.120669	0.257254	-0.0307853	0.773315	0.229679	0.0294309	0.0397701	0.70977	0.242617	0.0212207	0.123893	0.244663	0.303864	0.0035959	0.400792	9.05812e-05	0.383401	0.000191465	0.0696682	0.514088	0.0210108	0.844171	-0.180191	0.0892268	0.133909	0.208287	-0.0716892	0.501927	-0.160005	0.131952	0.173192	0.102588	0.236589	0.0247629	-0.00581973	0.956585	0.0684105	0.521732	0.0319061	0.765297	-0.169763	0.10968	-0.168544	0.112291	0.190711	0.071779	0.25276	0.0162373	0.0815194	0.444973	0.101165	0.342744	-0.0441041	0.679782	-0.512661	2.39448e-07	-0.0558508	0.601079	-0.0857813	0.421454	-0.240243	0.0225601	-0.269865	0.0101028	-0.177339	0.0944949	-0.153213	0.149382	-0.276244	0.00840025
CAMK2D	turquoise	10.3496	58.9816	black	black	0.648936	4.61137e-12	0.691938	4.2885e-14	0.641921	9.22411e-12	0.575842	2.88864e-09	0.690218	5.25159e-14	0.146533	0.168155	0.217272	0.039681	0.346704	0.000815093	0.565418	6.38612e-09	0.534644	5.70111e-08	0.527148	9.40675e-08	0.633285	2.11398e-11	0.539932	3.97478e-08	0.578836	2.2882e-09	0.339304	0.00106959	0.643922	7.58253e-12	0.676326	2.56617e-13	0.521367	1.37284e-07	0.602012	3.47002e-10	0.85715	4.34129e-27	0.875189	1.71381e-29	0.717275	1.82512e-15	0.704453	9.401e-15	0.163441	0.123747	-0.0357102	0.738268	0.240954	0.0221515	-0.000154736	0.998845	0.154483	0.146	0.319057	0.00217628	-0.0648185	0.543874	0.337528	0.00114054	0.228454	0.0303311	-0.0340773	0.749833	0.184043	0.0824853	0.309298	0.00301363	0.400073	9.35069e-05	0.34916	0.000743706	0.505826	3.66609e-07	0.296451	0.00455201	0.374739	0.000273761	0.287469	0.00600886	0.46729	3.43035e-06	0.22317	0.0344879	0.473813	2.39415e-06	0.175178	0.0986466	0.472319	2.60141e-06	0.429195	2.43242e-05	0.289208	0.00569816	0.536325	5.0868e-08	0.554505	1.4237e-08	0.502153	4.59164e-07	0.557787	1.12206e-08	0.552641	1.62794e-08	0.296898	0.0044884	0.508737	3.06123e-07	0.553805	1.49737e-08	0.721233	1.08039e-15	0.594368	6.57189e-10	0.654365	2.66301e-12	0.425621	2.88897e-05	-0.494943	7.08873e-07	0.0686941	0.520003	-0.0897411	0.40026	-0.26907	0.0103349	0.0365938	0.732034	-0.0716312	0.502274	0.0504361	0.636862	-0.207559	0.0496481
CAMK2G	blue	12.0278	68.5452	salmon	salmon	0.72215	9.55618e-16	0.696646	2.44504e-14	0.635837	1.65905e-11	0.800667	2.77268e-21	0.742458	5.52577e-17	0.381749	0.000205133	0.395316	0.00011517	0.530673	7.44434e-08	0.388909	0.000151735	0.636695	1.52837e-11	0.397646	0.000104037	0.522978	1.23645e-07	0.521135	1.39365e-07	0.372733	0.000296979	0.302801	0.00372094	0.369088	0.000343863	0.493436	7.75288e-07	0.290168	0.00553284	0.666951	7.13678e-13	0.679737	1.75223e-13	0.583867	1.53858e-09	0.615793	1.05027e-10	0.643198	8.14091e-12	-0.10395	0.329552	0.0909035	0.39416	0.377646	0.000243082	0.185189	0.0805601	0.466174	3.64516e-06	0.307312	0.00321582	0.239462	0.0230166	0.234692	0.0259768	0.193415	0.0677698	0.20334	0.054578	0.565999	6.11467e-09	0.36231	0.000449549	0.603047	3.17841e-10	0.551058	1.82321e-08	0.556364	1.2445e-08	0.33781	0.001129	0.509549	2.91025e-07	0.662319	1.16717e-12	0.740724	7.12162e-17	0.490962	8.97161e-07	0.515825	1.95964e-07	0.414422	4.89132e-05	0.60283	3.23727e-10	0.533499	6.15907e-08	0.407069	6.84268e-05	0.568559	5.04297e-09	0.567894	5.30267e-09	0.483606	1.37581e-06	0.568137	5.20636e-09	0.474329	2.32627e-06	0.431091	2.21849e-05	0.395498	0.00011426	0.551053	1.82383e-08	0.764513	1.81861e-18	0.538919	4.26132e-08	0.450939	8.18462e-06	0.41666	4.40914e-05	-0.315294	0.00247044	0.276087	0.00843887	0.286916	0.00611089	0.141037	0.184864	0.328981	0.00154564	0.164963	0.12024	0.391454	0.000136087	0.18297	0.0843214
CAMK2N1	green	12.2515	69.8204	green	green	0.910396	1.7379e-35	0.444935	1.11395e-05	0.662352	1.1631e-12	0.637842	1.36922e-11	0.602069	3.4533e-10	0.672053	4.10932e-13	0.609621	1.80649e-10	0.570799	4.25482e-09	0.554847	1.38896e-08	0.669731	5.28997e-13	0.586654	1.23122e-09	0.692548	3.98972e-14	0.855649	6.64782e-27	0.715213	2.39016e-15	0.281957	0.00709506	-0.115947	0.276477	0.0871617	0.413994	0.221481	0.0359133	0.176515	0.0960606	0.527244	9.34781e-08	0.528771	8.44907e-08	0.317296	0.00230974	0.227926	0.0307264	-0.0352533	0.741498	0.0459852	0.666917	0.37138	0.000313649	0.234866	0.0258632	0.619339	7.64956e-11	0.174344	0.100287	0.287053	0.00608547	-0.222712	0.0348695	0.0187588	0.860695	-0.331874	0.00139586	0.251839	0.0166437	0.0759739	0.476646	0.212959	0.043879	-0.0177972	0.867769	0.016413	0.877972	-0.141681	0.182847	0.139796	0.188797	0.400448	9.19708e-05	0.378672	0.00023303	0.185332	0.0803219	0.000202071	0.998492	-0.143573	0.177011	0.137081	0.197616	-0.110148	0.301372	-0.113833	0.285388	0.228492	0.0303031	0.341807	0.000976396	0.0571679	0.592512	0.139977	0.188218	0.137419	0.196499	-0.00133615	0.990028	-0.155583	0.143114	0.323565	0.0018656	0.264082	0.0118998	0.256828	0.0145428	0.247124	0.0188645	0.0820767	0.441856	-0.307652	0.00318039	0.00635864	0.952569	0.00351895	0.973741	-0.178911	0.0915616	-0.176308	0.0964572	-0.261299	0.0128599	-0.176327	0.0964217	-0.232802	0.0272364
CAMK2N2	magenta	10.1089	57.6098	skyblue	skyblue	0.45638	6.15845e-06	0.0456621	0.66912	0.272255	0.00943241	0.271992	0.00950433	0.344506	0.000884205	0.456449	6.13623e-06	0.601339	3.67298e-10	0.398393	0.000100683	0.692664	3.9351e-14	0.599188	4.40172e-10	0.590627	8.92928e-10	0.377222	0.000247348	0.644706	7.0196e-12	0.422354	3.37508e-05	0.209005	0.0480452	-0.230508	0.0288338	-0.0119228	0.911194	0.312249	0.0027342	0.122784	0.248943	0.416294	4.48485e-05	0.165201	0.119699	0.0221684	0.835702	-0.110438	0.300092	0.25523	0.0151892	0.402416	8.42871e-05	0.437168	1.64565e-05	0.451563	7.92364e-06	0.600037	4.09903e-10	0.600895	3.81327e-10	0.707721	6.24243e-15	-0.0875522	0.411897	0.174628	0.0997256	-0.119825	0.260618	0.162081	0.126946	-0.00721907	0.94616	0.255509	0.0150748	-0.048845	0.647542	-0.0484746	0.650039	-0.222581	0.0349789	-0.139866	0.188575	0.330803	0.00144968	0.404176	7.79226e-05	0.497237	6.18079e-07	-0.230451	0.0288744	-0.0909201	0.394073	-0.0520395	0.626174	-0.236079	0.0250841	-0.0757355	0.478035	0.1749	0.0991917	0.225104	0.0329142	0.261842	0.0126675	0.122904	0.248479	0.236953	0.0245356	0.347308	0.000796972	0.0284432	0.790149	0.26605	0.0112592	0.17659	0.0959185	0.207676	0.0495159	0.212921	0.0439174	0.119449	0.26213	0.028089	0.792703	0.164737	0.120757	0.263014	0.0122604	0.0179966	0.866302	0.0401897	0.706846	-0.282548	0.00697082	-0.193232	0.0680354	-0.242107	0.0215027
CAMK4	green	4.98582	28.4137	green	green	0.900672	1.30551e-33	0.569118	4.83397e-09	0.613422	1.29529e-10	0.680851	1.54515e-13	0.559459	9.92937e-09	0.554616	1.4124e-08	0.452734	7.45569e-06	0.464172	4.06297e-06	0.365538	0.000395968	0.557837	1.11798e-08	0.440594	1.38704e-05	0.595408	6.03104e-10	0.705381	8.37353e-15	0.5697	4.62556e-09	0.18066	0.0883846	-0.0839152	0.431662	0.132747	0.212298	0.182834	0.0845562	0.211075	0.0458251	0.451693	7.87052e-06	0.486899	1.13757e-06	0.388492	0.000154452	0.297612	0.00438875	-0.157235	0.138864	-0.0263844	0.805025	0.289825	0.00559147	0.123095	0.24774	0.522522	1.27369e-07	0.0693855	0.515802	0.195906	0.0642378	-0.258186	0.0140128	-0.0281974	0.79192	-0.283895	0.00669494	0.258361	0.0139454	0.0778374	0.46587	0.256873	0.0145251	0.0583711	0.584734	0.154127	0.14694	0.00142322	0.989378	0.28266	0.00694751	0.38812	0.000156912	0.396591	0.000108945	0.0778051	0.466056	-0.00901847	0.932768	-0.136085	0.200922	0.139465	0.189858	-0.103168	0.333223	-0.161486	0.128366	0.212696	0.044146	0.340377	0.00102869	-0.0289383	0.786582	0.12831	0.228116	0.0568286	0.594714	-0.0884739	0.406973	-0.175537	0.0979466	0.208389	0.0487228	0.213381	0.0434521	0.158319	0.136127	0.185715	0.0796873	-0.00678707	0.949377	-0.31324	0.00264572	-0.0596688	0.576399	-0.0219278	0.837461	-0.211943	0.0449199	-0.271991	0.00950445	-0.23368	0.026645	-0.160721	0.13021	-0.215289	0.0415677
CAMKK1	green	9.17492	52.287	green	green	0.914942	1.94289e-36	0.624603	4.74357e-11	0.581741	1.82104e-09	0.80237	1.97755e-21	0.607	2.26632e-10	0.570944	4.20806e-09	0.390034	0.000144622	0.437047	1.65555e-05	0.311023	0.00284737	0.520052	1.49467e-07	0.356817	0.000556207	0.478832	1.80622e-06	0.61262	1.39005e-10	0.448461	9.30166e-06	0.114636	0.28198	-0.110789	0.298551	0.123409	0.246524	0.190378	0.0722854	0.225442	0.032645	0.41541	4.67265e-05	0.379874	0.00022174	0.297587	0.00439215	0.249202	0.0178562	-0.170857	0.107378	0.0858444	0.421111	0.373582	0.000286944	0.134716	0.205533	0.58108	1.91852e-09	0.0676848	0.526168	0.3115	0.00280287	-0.19522	0.0651961	-0.0107391	0.91998	-0.13856	0.192775	0.420235	3.73019e-05	0.141208	0.184326	0.392006	0.000132892	0.217175	0.0397717	0.26117	0.0129059	0.10329	0.33265	0.375262	0.000267991	0.496911	6.30271e-07	0.477336	1.96542e-06	0.135134	0.204116	0.095132	0.372441	-0.0120114	0.910537	0.222083	0.035399	0.00830899	0.938046	-0.045304	0.671564	0.238617	0.0235187	0.312368	0.00272344	-0.00423855	0.968373	0.208095	0.0490488	0.0793873	0.457009	0.00135498	0.989887	-0.13405	0.207805	0.29701	0.00447273	0.279986	0.00752358	0.172037	0.104935	0.150799	0.155975	0.0351428	0.742281	-0.249795	0.0175769	0.0428252	0.688582	0.0236718	0.824733	-0.0998558	0.349059	-0.163178	0.12436	-0.0999568	0.348569	-0.0185088	0.862533	-0.0607035	0.569792
CAMKK2	green	10.2047	58.1557	green	green	0.921806	5.56904e-38	0.582134	1.76532e-09	0.647426	5.36156e-12	0.794141	9.82996e-21	0.650508	3.93791e-12	0.643512	7.89401e-12	0.523509	1.19439e-07	0.512206	2.46403e-07	0.408325	6.46494e-05	0.605982	2.47364e-10	0.39922	9.70869e-05	0.579299	2.20674e-09	0.676511	2.51378e-13	0.501623	4.74203e-07	0.231966	0.0278093	-0.0971008	0.362582	0.117266	0.27101	0.175786	0.0974641	0.256981	0.0144822	0.452215	7.65957e-06	0.427145	2.68524e-05	0.334722	0.00126143	0.28932	0.00567876	-0.120123	0.259429	0.096632	0.364915	0.39779	0.000103379	0.176381	0.0963171	0.592652	7.56781e-10	0.0721229	0.499337	0.297482	0.00440676	-0.186607	0.0782269	0.00578438	0.956848	-0.13574	0.202077	0.465086	3.86692e-06	0.182861	0.0845099	0.379166	0.000228322	0.245677	0.0195953	0.177782	0.0936617	0.0387414	0.716955	0.339761	0.00105198	0.560513	9.18927e-09	0.496537	6.44535e-07	0.225338	0.0327281	0.171117	0.106836	0.0463968	0.664114	0.353266	0.000636993	0.0880841	0.409051	0.0492806	0.64461	0.316695	0.00235696	0.312818	0.0026831	0.0931469	0.382544	0.23064	0.0287402	0.148262	0.163136	0.0781203	0.464245	-0.0870471	0.41461	0.357517	0.00054144	0.382753	0.000196729	0.24472	0.0200917	0.250132	0.0174201	0.159263	0.133777	-0.263167	0.0122082	0.123596	0.245803	0.114267	0.283541	-0.0114057	0.915031	-0.0545272	0.609743	-0.0195705	0.854732	0.0837931	0.432335	7.62424e-05	0.999431
CAMKMT	NA	6.52865	37.2062	NA	plum1	0.472949	2.51204e-06	0.275357	0.00862069	0.512061	2.48655e-07	0.381762	0.000205029	0.477509	1.94638e-06	0.319237	0.00216299	0.405049	7.49358e-05	0.38511	0.000178217	0.356302	0.000567317	0.477807	1.91393e-06	0.328899	0.00155005	0.458696	5.44825e-06	0.504186	4.0551e-07	0.421688	3.48321e-05	0.212293	0.0445589	0.200801	0.0577338	0.231766	0.0279486	0.175828	0.0973833	0.314173	0.00256481	0.460041	5.07167e-06	0.450881	8.20935e-06	0.372139	0.000304194	0.40946	6.14025e-05	-0.0945785	0.375241	-0.0255663	0.810957	0.27216	0.00945838	0.158468	0.135754	0.360048	0.000490964	0.225731	0.0324171	0.118856	0.264523	0.0761967	0.475351	0.133486	0.209741	-0.0551366	0.605748	0.216761	0.0401601	0.140649	0.186087	0.203183	0.0547692	0.212522	0.0443239	0.193862	0.0671248	-0.0109416	0.918476	0.10002	0.348262	0.252871	0.016189	0.362065	0.000453867	0.310499	0.00289701	0.235284	0.0255927	0.0242263	0.820695	0.232304	0.0275766	0.165264	0.119556	0.130761	0.219277	0.348536	0.000761284	0.32214	0.00195918	0.371206	0.000315856	0.252155	0.0165032	0.304182	0.00355925	0.205507	0.0519973	0.124154	0.243664	0.33887	0.00108655	0.405231	7.43264e-05	0.317205	0.00231686	0.215106	0.0417458	0.228613	0.0302128	-0.264272	0.0118367	0.0752579	0.480823	0.164781	0.120655	0.0224788	0.833435	0.0961314	0.367416	-0.000430259	0.996789	0.0931264	0.38265	-0.00358723	0.973231
CAMKV	green	9.44163	53.807	green	green	0.962424	1.3297e-51	0.65387	2.80102e-12	0.642975	8.32078e-12	0.711964	3.63804e-15	0.618655	8.13416e-11	0.528334	8.69717e-08	0.450005	8.59001e-06	0.437572	1.61295e-05	0.502354	4.53571e-07	0.636419	1.56936e-11	0.44965	8.74879e-06	0.62751	3.62905e-11	0.687953	6.84257e-14	0.571668	3.98188e-09	0.314389	0.00254633	-0.026376	0.805087	0.228402	0.0303698	0.311076	0.00284235	0.253706	0.0158287	0.498082	5.8747e-07	0.532909	6.4089e-08	0.397662	0.000103962	0.394489	0.000119381	-0.0323298	0.762271	0.0397872	0.709651	0.277943	0.00799164	0.045781	0.668308	0.466513	3.57872e-06	0.0723212	0.498155	0.221487	0.0359076	-0.299285	0.00416252	-0.0778666	0.465702	-0.315422	0.00245992	0.267045	0.0109469	0.0530408	0.619538	0.346955	0.000807514	0.12504	0.24029	0.187379	0.0769803	0.0905085	0.396227	0.31241	0.00271964	0.519569	1.54201e-07	0.466758	3.53124e-06	0.188705	0.0748747	0.0850211	0.425596	-0.0587047	0.582586	0.21315	0.0436854	-0.0616624	0.563701	-0.046278	0.664923	0.22384	0.033935	0.279815	0.00756177	0.0539315	0.613661	0.13201	0.214868	0.107295	0.314142	-0.00988928	0.926294	-0.111191	0.296787	0.318355	0.00222862	0.33529	0.00123604	0.182707	0.0847766	0.20774	0.0494444	0.0832429	0.435374	-0.405364	7.3884e-05	0.0799854	0.453614	0.0724002	0.497684	-0.103665	0.330887	-0.164754	0.120718	-0.0968205	0.363976	-0.0307944	0.773251	-0.159785	0.132492
CAMLG	turquoise	10.0477	57.261	turquoise	turquoise	0.69199	4.26221e-14	0.570985	4.19512e-09	0.68502	9.60615e-14	0.498975	5.56709e-07	0.695574	2.78133e-14	0.239316	0.0231027	0.369741	0.000334989	0.434939	1.8374e-05	0.755419	7.76418e-18	0.692352	4.08319e-14	0.735605	1.48867e-16	0.699018	1.83461e-14	0.718963	1.46117e-15	0.708304	5.7994e-15	0.417588	4.22259e-05	0.465454	3.79062e-06	0.606887	2.28849e-10	0.642844	8.42826e-12	0.52608	1.00927e-07	0.908591	4.01847e-35	0.831163	3.75992e-24	0.596566	5.47891e-10	0.579209	2.22228e-09	0.255558	0.0150546	0.0821621	0.44138	0.26139	0.0128274	0.150104	0.157915	0.321726	0.0019871	0.551771	1.73264e-08	0.183588	0.0832602	0.195921	0.0642171	0.226399	0.0318944	-0.175528	0.0979644	0.0668433	0.531336	0.179142	0.0911378	0.397866	0.000103035	0.125088	0.240104	0.395897	0.000112293	0.159323	0.133629	0.242564	0.0212501	0.274344	0.0088789	0.554778	1.39595e-08	0.356736	0.000557946	0.21681	0.0401138	-0.0295829	0.781945	0.1818	0.0863599	0.0685529	0.520864	0.0338958	0.751122	0.468226	3.25929e-06	0.570801	4.25408e-09	0.463902	4.12283e-06	0.464201	4.05675e-06	0.497758	5.99021e-07	0.297238	0.00444074	0.413866	5.0184e-05	0.53843	4.40657e-08	0.576861	2.66908e-09	0.530844	7.35983e-08	0.513512	2.26929e-07	0.328947	0.00154747	-0.475637	2.16227e-06	0.0255194	0.811297	-0.0367429	0.730983	-0.329861	0.00149861	-0.0437458	0.682243	-0.32522	0.00176201	-0.182204	0.0856509	-0.395648	0.00011352
CAMP	NA	1.2896	7.34929	NA	plum1	0.309564	0.00298749	0.335352	0.00123332	0.344762	0.0008759	0.244484	0.0202157	0.272715	0.00930801	0.0736242	0.490424	0.0755885	0.478892	0.161749	0.127739	0.212641	0.0442026	0.174146	0.100679	0.168812	0.111712	0.248274	0.0183003	0.211683	0.0451898	0.287621	0.00598115	0.239436	0.0230319	0.16829	0.112841	0.228822	0.0300583	0.313251	0.00264476	0.118343	0.266603	0.269031	0.0103463	0.256204	0.0147923	0.239571	0.0229526	0.253408	0.0159563	0.13317	0.210832	-0.00468372	0.965054	0.0226246	0.83237	-0.00197694	0.985246	0.0432886	0.685389	0.0596186	0.57672	-0.0163005	0.878802	-0.0128149	0.90458	0.0912414	0.392397	-0.0905819	0.395842	0.036471	0.7329	0.0538511	0.61419	0.191681	0.0703196	0.107516	0.313138	0.134672	0.205682	0.190047	0.0727927	0.290165	0.00553342	0.20397	0.0538172	0.136072	0.200967	0.0625539	0.558066	0.131895	0.215272	-0.0255419	0.811134	0.0278129	0.794695	-0.0547349	0.60838	0.000547005	0.995917	0.158037	0.136836	0.132206	0.214185	0.0189015	0.859646	0.143044	0.178628	0.170988	0.107103	0.0306753	0.774104	0.0884484	0.407109	0.173108	0.102756	0.201813	0.0564582	0.112872	0.289501	0.109188	0.305628	0.0656948	0.53843	-0.30773	0.00317232	0.048351	0.650872	-0.0722342	0.498673	-0.156592	0.140507	-0.0446811	0.675826	-0.0309845	0.771889	-0.0145189	0.891963	-0.0993775	0.351384
CAMSAP1	blue	11.2683	64.217	blue	blue	0.233076	0.0270508	0.380761	0.000213739	0.332596	0.0013606	0.503947	4.11477e-07	0.558822	1.04038e-08	0.172039	0.104931	0.357298	0.000546009	0.395023	0.000116646	0.616708	9.68109e-11	0.509286	2.95843e-07	0.428689	2.4926e-05	0.284767	0.00652142	0.22055	0.0367193	0.0899769	0.399018	0.526559	9.77942e-08	0.368766	0.000348318	0.547036	2.42444e-08	0.444856	1.11843e-05	0.647988	5.06978e-12	0.605014	2.68757e-10	0.280673	0.00737181	0.446102	1.04963e-05	0.354654	0.000604215	0.48833	1.04669e-06	0.656825	2.06875e-12	0.452832	7.41747e-06	0.371517	0.000311918	0.249796	0.0175767	0.520732	1.43051e-07	0.334284	0.00128128	0.457328	5.85767e-06	0.536252	5.11209e-08	0.543079	3.19755e-08	0.622409	5.79527e-11	0.509244	2.96619e-07	0.743011	5.09393e-17	0.713938	2.82054e-15	0.435607	1.77785e-05	0.408526	6.40628e-05	0.473862	2.38764e-06	0.608649	1.96554e-10	0.568452	5.0838e-09	0.539245	4.16693e-08	0.677221	2.32284e-13	0.664984	8.8046e-13	0.713267	3.07618e-15	0.718252	1.60487e-15	0.770899	6.30916e-19	0.71317	3.11486e-15	0.52645	9.85037e-08	0.638901	1.23637e-11	0.735519	1.50703e-16	0.775683	2.79027e-19	0.851026	2.39732e-26	0.805052	1.15354e-21	0.736874	1.24189e-16	0.918055	4.03163e-37	0.767694	1.07774e-18	0.818034	7.50511e-23	0.769703	7.71201e-19	0.0259352	0.808281	0.529038	8.30065e-08	0.432735	2.04749e-05	0.352692	0.000651035	0.571265	4.10648e-09	0.36678	0.000376957	0.612097	1.4553e-10	0.313783	0.00259837
CAMSAP2	turquoise	11.1426	63.5006	turquoise	turquoise	0.649064	4.55252e-12	0.646582	5.83102e-12	0.667976	6.39305e-13	0.6243	4.87688e-11	0.748468	2.25756e-17	0.239755	0.0228447	0.310039	0.00294119	0.442375	1.26817e-05	0.58403	1.51873e-09	0.499778	5.30373e-07	0.597392	5.11478e-10	0.648418	4.85639e-12	0.60198	3.47922e-10	0.585955	1.30227e-09	0.364048	0.000419928	0.569575	4.66971e-09	0.622813	5.58599e-11	0.535988	5.20487e-08	0.533512	6.1537e-08	0.887467	2.36649e-31	0.829616	5.42121e-24	0.681885	1.37444e-13	0.612408	1.41616e-10	0.139404	0.190053	0.0407146	0.703195	0.328366	0.00157927	0.140903	0.185286	0.252033	0.0165574	0.390749	0.000140265	0.0108459	0.919187	0.374245	0.000279324	0.309383	0.00300529	0.0216506	0.839488	0.254839	0.0153514	0.408188	6.50503e-05	0.438032	1.57644e-05	0.365834	0.000391364	0.464999	3.88529e-06	0.251168	0.016945	0.386951	0.000164894	0.279981	0.00752479	0.441978	1.2938e-05	0.190588	0.0719662	0.474418	2.31469e-06	0.177198	0.0947618	0.457907	5.68087e-06	0.41735	4.2697e-05	0.260606	0.0131089	0.615416	1.08599e-10	0.627529	3.62274e-11	0.521228	1.38531e-07	0.631124	2.59122e-11	0.616045	1.02701e-10	0.327381	0.00163456	0.524984	1.08458e-07	0.617913	8.69387e-11	0.707696	6.26236e-15	0.638119	1.33313e-11	0.665838	8.03847e-13	0.446564	1.02514e-05	-0.440352	1.40396e-05	0.026593	0.803515	-0.132045	0.214745	-0.299122	0.00418416	0.0126744	0.905621	-0.160239	0.13138	-0.0176352	0.868963	-0.231963	0.0278118
CAMSAP3	green	8.37553	47.7313	green	green	0.803332	1.63136e-21	0.600008	4.1092e-10	0.608254	2.03379e-10	0.676051	2.64573e-13	0.689678	5.59452e-14	0.422425	3.36371e-05	0.514518	2.12928e-07	0.499183	5.49755e-07	0.734071	1.85075e-16	0.7442	4.27408e-17	0.629708	2.95821e-11	0.550686	1.87213e-08	0.657147	2.00122e-12	0.489514	9.76754e-07	0.448485	9.28976e-06	0.0792779	0.457631	0.399015	9.79668e-05	0.533325	6.23178e-08	0.423113	3.25577e-05	0.675804	2.71916e-13	0.488004	1.06675e-06	0.422972	3.27764e-05	0.373311	0.000290109	0.257841	0.0141457	0.371804	0.000308334	0.376923	0.000250402	0.252609	0.0163033	0.507822	3.24038e-07	0.462089	4.54542e-06	0.471519	2.71924e-06	-0.0712718	0.504426	0.167653	0.114229	-0.0748978	0.482931	0.350713	0.000701557	0.172508	0.103972	0.584584	1.45315e-09	0.308177	0.00312635	0.316527	0.00237034	0.2122	0.0446543	0.378356	0.000236076	0.591417	8.37225e-10	0.639114	1.21123e-11	0.437836	1.59193e-05	0.181994	0.0860195	0.117251	0.271074	0.292384	0.00516731	0.0492817	0.644603	0.10913	0.305887	0.39803	0.000102299	0.433253	1.99615e-05	0.379644	0.000223863	0.371798	0.000308413	0.41382	5.02904e-05	0.370373	0.000326605	0.22646	0.0318475	0.498942	5.57831e-07	0.539413	4.11911e-08	0.399741	9.48849e-05	0.387029	0.000164346	0.318741	0.0021997	-0.294588	0.00482531	0.238324	0.0236955	0.253018	0.0161251	-0.01642	0.87792	0.0388569	0.716147	-0.100935	0.34385	0.0444948	0.677102	-0.179878	0.089794
CAMTA1	yellow	11.0172	62.7862	honeydew1	honeydew1	0.601049	3.764e-10	0.495013	7.05917e-07	0.582263	1.74729e-09	0.824512	1.7674e-23	0.826033	1.24801e-23	0.502615	4.46416e-07	0.481242	1.57516e-06	0.600146	4.06152e-10	0.567214	5.58116e-09	0.622621	5.68451e-11	0.638681	1.26299e-11	0.402515	8.39136e-05	0.576258	2.79707e-09	0.318894	0.00218833	0.267408	0.010835	0.162976	0.124834	0.38157	0.000206671	0.435771	1.76348e-05	0.510801	2.69121e-07	0.776542	2.40492e-19	0.362566	0.000445058	0.499718	5.32292e-07	0.286352	0.00621625	0.159161	0.134031	0.525925	1.01962e-07	0.636259	1.59356e-11	0.585901	1.3079e-09	0.65721	1.9882e-12	0.68777	6.98995e-14	0.623032	5.47565e-11	0.417339	4.27197e-05	0.575547	2.95534e-09	0.433043	2.01683e-05	0.694501	3.1625e-14	0.603935	2.94703e-10	0.764248	1.89893e-18	0.586687	1.22802e-09	0.551184	1.8069e-08	0.221762	0.0356722	0.442314	1.27209e-05	0.52452	1.11803e-07	0.769924	7.43206e-19	0.490006	9.48956e-07	0.441125	1.35052e-05	0.386463	0.000168333	0.480131	1.67803e-06	0.356799	0.000556585	0.338398	0.00110526	0.641952	9.19586e-12	0.705654	8.09259e-15	0.631587	2.48096e-11	0.804619	1.25908e-21	0.660673	1.38729e-12	0.662808	1.10864e-12	0.5324	6.63177e-08	0.764585	1.79743e-18	0.704387	9.4785e-15	0.666433	7.54401e-13	0.624218	4.91379e-11	0.475305	2.20284e-06	-0.0561048	0.599423	0.268818	0.0104094	0.20369	0.0541538	0.0046975	0.964951	0.239789	0.0228246	-0.0806103	0.450083	0.146527	0.168173	0.0620139	0.561475
CAMTA2	green	10.7448	61.2337	green	green	0.906933	8.5442e-35	0.807199	7.44795e-22	0.681759	1.39422e-13	0.813629	1.94265e-22	0.726404	5.37209e-16	0.381924	0.000203643	0.378527	0.00023442	0.42526	2.93925e-05	0.530087	7.74137e-08	0.636987	1.48623e-11	0.502699	4.4411e-07	0.616584	9.78929e-11	0.617725	8.84103e-11	0.535671	5.31786e-08	0.388432	0.000154848	0.282105	0.00706377	0.513138	2.3235e-07	0.436821	1.67422e-05	0.545374	2.72449e-08	0.701643	1.33074e-14	0.68609	8.49129e-14	0.558289	1.08172e-08	0.568332	5.13034e-09	0.025626	0.810524	0.0972854	0.361666	0.313453	0.00262706	0.057792	0.588472	0.408997	6.27077e-05	0.212916	0.0439225	0.157881	0.137228	0.00665974	0.950326	0.100215	0.347317	-0.0833673	0.434686	0.396219	0.000110727	0.222951	0.0346692	0.534824	5.63221e-08	0.334929	0.00125212	0.447889	9.57906e-06	0.322059	0.00196459	0.510881	2.67767e-07	0.582897	1.6617e-09	0.561497	8.54684e-09	0.267698	0.0107462	0.329764	0.00150373	0.178043	0.0931716	0.430125	2.32522e-05	0.30415	0.003563	0.194969	0.0655488	0.520585	1.44411e-07	0.476648	2.04297e-06	0.239525	0.0229793	0.413105	5.1975e-05	0.359721	0.000497239	0.210561	0.0463675	0.240393	0.0224735	0.481041	1.59331e-06	0.623513	5.24077e-11	0.419436	3.87285e-05	0.416299	4.48383e-05	0.284001	0.00667372	-0.428417	2.52567e-05	0.165461	0.119109	0.0945066	0.375606	-0.104709	0.326016	-0.00718543	0.946411	0.00384004	0.971346	0.135872	0.201633	-0.0890405	0.403963
CAND1	turquoise	10.7949	61.5189	turquoise	turquoise	0.587582	1.14263e-09	0.552952	1.59211e-08	0.677902	2.15265e-13	0.616377	9.97159e-11	0.769491	7.99039e-19	0.284087	0.00665637	0.296604	0.00453017	0.493605	7.67532e-07	0.577091	2.62185e-09	0.495719	6.7683e-07	0.672801	3.78616e-13	0.591543	8.28649e-10	0.62394	5.04022e-11	0.571199	4.12725e-09	0.330393	0.00147081	0.48419	1.3304e-06	0.564186	7.0016e-09	0.509883	2.8502e-07	0.469275	3.07716e-06	0.900006	1.72672e-33	0.757846	5.30383e-18	0.680463	1.61457e-13	0.522508	1.27487e-07	0.173724	0.101519	0.100618	0.345375	0.403443	8.05155e-05	0.274882	0.00874097	0.311749	0.00277987	0.484313	1.32097e-06	0.0947142	0.374554	0.436579	1.69438e-05	0.458671	5.45553e-06	0.099454	0.351011	0.290089	0.00554636	0.51214	2.47428e-07	0.449987	8.59778e-06	0.339782	0.00105121	0.475455	2.1844e-06	0.190864	0.0715476	0.330699	0.00145504	0.191566	0.070491	0.452836	7.41608e-06	0.206204	0.0511894	0.477113	1.9903e-06	0.155236	0.14402	0.375501	0.000265398	0.333321	0.00132603	0.22354	0.0341815	0.611225	1.57072e-10	0.705594	8.15391e-15	0.564676	6.75042e-09	0.698709	1.905e-14	0.640725	1.03626e-11	0.37129	0.000314781	0.535341	5.43849e-08	0.690359	5.16503e-14	0.668367	6.12987e-13	0.663976	9.7986e-13	0.682337	1.30557e-13	0.414264	4.92696e-05	-0.345723	0.000845317	0.0148208	0.889731	-0.169203	0.110873	-0.34135	0.000992831	-0.0140774	0.89523	-0.285705	0.00633934	-0.0761087	0.475863	-0.221707	0.0357194
CAND1.11	NA	2.2724	12.9502	NA	lavenderblush3	-0.0112003	0.916555	-0.0926788	0.384951	0.0863021	0.41863	-0.011014	0.917939	-0.0730175	0.494016	0.196756	0.0630684	-0.104816	0.325516	-0.0815117	0.445016	-0.0877916	0.410615	-0.114433	0.28284	0.0381316	0.721226	0.0241798	0.821033	0.0858997	0.420812	0.108746	0.307605	-0.21282	0.0440205	0.0284374	0.790191	-0.120194	0.259144	-0.0940911	0.377718	-0.0629318	0.555685	0.0231857	0.828276	0.0774969	0.467829	-0.14177	0.182566	-0.0931449	0.382555	-0.130476	0.220291	-0.152829	0.150418	0.097687	0.359678	0.0163755	0.878248	0.097131	0.362432	-0.0314511	0.768549	-0.091499	0.391057	0.192173	0.0695889	0.0176187	0.869084	-0.0175835	0.869343	-0.0133577	0.900558	0.000554064	0.995865	-0.203694	0.0541492	-0.125428	0.238822	-0.0767975	0.471867	-0.19029	0.0724199	-0.165404	0.119238	-0.231239	0.0283168	-0.119779	0.260806	-0.0942257	0.377034	-0.0520757	0.625933	-0.163986	0.122483	-0.12806	0.22903	0.0872663	0.413431	-0.0198071	0.852995	-0.0123062	0.908351	0.0446336	0.676151	-0.0660971	0.53594	0.021273	0.842251	0.000719744	0.994628	-0.0889098	0.404656	-0.0808664	0.44864	0.0463117	0.664693	-0.0680465	0.523955	0.0163771	0.878237	0.0279934	0.793392	-0.090395	0.396822	0.00929514	0.930711	-0.122673	0.249377	-0.282606	0.0069589	-0.135795	0.201894	0.0145117	0.892016	-0.13421	0.207256	-0.139548	0.189592	-0.0150831	0.887792
CAND2	yellow	9.6326	54.8953	darkred	darkred	0.0576111	0.589642	0.412636	5.31072e-05	0.205345	0.0521869	0.392686	0.000129059	0.417273	4.28509e-05	-0.116342	0.274831	-0.0117399	0.912551	0.185343	0.0803035	0.355141	0.000593103	0.251506	0.0167925	0.316558	0.0023679	0.0638986	0.549617	0.0462589	0.665052	0.0156827	0.883362	0.264045	0.0119122	0.610516	1.67106e-10	0.674917	2.99972e-13	0.488804	1.01813e-06	0.639196	1.20175e-11	0.653331	2.95901e-12	0.340623	0.00101951	0.546303	2.55274e-08	0.464034	4.09337e-06	0.336846	0.00116894	0.440877	1.36748e-05	0.298971	0.00420418	0.258153	0.0140255	0.0974131	0.361033	0.609951	1.75542e-10	0.18714	0.0773649	0.70131	1.38643e-14	0.601548	3.60885e-10	0.581319	1.8826e-09	0.393883	0.000122558	0.50614	3.59577e-07	0.659428	1.57985e-12	0.594839	6.32148e-10	0.6707	4.76174e-13	0.5316	6.99726e-08	0.49331	7.81077e-07	0.27728	0.00814898	0.494369	7.33487e-07	0.400154	9.31716e-05	0.578865	2.28297e-09	0.493116	7.90119e-07	0.432891	2.03183e-05	0.617936	8.67626e-11	0.52235	1.28802e-07	0.643191	8.14699e-12	0.552142	1.68721e-08	0.594869	6.3057e-10	0.794869	8.55569e-21	0.695063	2.95691e-14	0.700225	1.58358e-14	0.887435	2.3939e-31	0.615043	1.12247e-10	0.738537	9.77925e-17	0.666266	7.67948e-13	0.62012	7.12997e-11	0.485379	1.24224e-06	-0.0227638	0.831354	0.239363	0.0230747	0.0626718	0.557322	-0.00420027	0.968659	0.330874	0.00144609	0.0614076	0.565316	0.287533	0.00599729	0.0657542	0.538062
CANT1	turquoise	9.93134	56.5978	turquoise	turquoise	0.387365	0.000162024	0.374866	0.000272351	0.495545	6.83917e-07	0.426827	2.72662e-05	0.551486	1.7683e-08	0.119518	0.26185	0.262828	0.0123243	0.384627	0.00018187	0.61964	7.44503e-11	0.475764	2.14687e-06	0.675102	2.93902e-13	0.479609	1.72849e-06	0.562818	7.75092e-09	0.494727	7.18048e-07	0.290194	0.00552843	0.488576	1.03175e-06	0.571953	3.89612e-09	0.550213	1.93628e-08	0.487164	1.12021e-06	0.886897	2.91771e-31	0.653117	3.02421e-12	0.580998	1.93093e-09	0.433464	1.97558e-05	0.290524	0.00547267	0.221525	0.0358752	0.399008	9.79989e-05	0.354497	0.000607853	0.332359	0.00137209	0.718292	1.59645e-15	0.229045	0.0298936	0.532496	6.58888e-08	0.507618	3.28163e-07	0.136798	0.19855	0.169535	0.110164	0.393473	0.000124749	0.432168	2.10505e-05	0.222806	0.0347905	0.463487	4.21604e-06	0.148642	0.162049	0.198476	0.0607524	0.136306	0.200186	0.453558	7.14157e-06	0.347458	0.000792544	0.264555	0.0117432	0.0850497	0.42544	0.189482	0.0736638	0.229699	0.0294161	0.134274	0.207039	0.602961	3.20152e-10	0.676659	2.47278e-13	0.530965	7.3009e-08	0.660241	1.45133e-12	0.629159	3.11375e-11	0.458165	5.60372e-06	0.64141	9.69506e-12	0.539511	4.09168e-08	0.568664	5.00327e-09	0.635153	1.77076e-11	0.612498	1.40502e-10	0.274291	0.0088925	-0.272001	0.00950185	-0.0422509	0.692547	-0.171213	0.106636	-0.364998	0.000404496	0.00480427	0.964155	-0.38447	0.000183072	-0.213098	0.0437384	-0.315731	0.00243459
CANX	turquoise	13.1765	75.0914	turquoise	turquoise	0.557821	1.11934e-08	0.423464	3.20199e-05	0.665342	8.47504e-13	0.618624	8.15732e-11	0.72638	5.38994e-16	0.376349	0.000256357	0.350918	0.000696174	0.557166	1.17405e-08	0.53153	7.03007e-08	0.480832	1.61243e-06	0.743109	5.02092e-17	0.543332	3.14175e-08	0.717126	1.86126e-15	0.602486	3.33335e-10	0.197622	0.0618931	0.366895	0.000375252	0.440391	1.40121e-05	0.468485	3.21332e-06	0.392198	0.000131799	0.900641	1.32289e-33	0.659566	1.5572e-12	0.578917	2.27369e-09	0.364632	0.000410377	0.0873393	0.413039	0.152556	0.151156	0.495816	6.72928e-07	0.472671	2.55107e-06	0.513596	2.25726e-07	0.644412	7.22554e-12	0.279422	0.00765032	0.501297	4.83694e-07	0.546997	2.43107e-08	0.143775	0.176395	0.30589	0.00336799	0.512483	2.42145e-07	0.42941	2.40723e-05	0.235907	0.0251939	0.450047	8.57116e-06	0.0556916	0.602118	0.237377	0.0242732	0.115469	0.278475	0.499871	5.2737e-07	0.233537	0.0267404	0.315934	0.00241803	0.0545822	0.609383	0.221739	0.0356923	0.186311	0.0787102	0.0598741	0.575085	0.596058	5.71483e-10	0.76848	9.45879e-19	0.520594	1.44326e-07	0.718989	1.45602e-15	0.599897	4.14754e-10	0.361499	0.000464004	0.488904	1.01223e-06	0.6362	1.60247e-11	0.523088	1.22768e-07	0.612227	1.43887e-10	0.572299	3.79456e-09	0.264524	0.0117534	-0.24722	0.018817	-0.110785	0.298567	-0.274288	0.00889317	-0.44487	1.11765e-05	-0.0713239	0.504114	-0.482766	1.44375e-06	-0.278797	0.00779303	-0.332377	0.00137121
CAP1	turquoise	12.2128	69.5996	turquoise	turquoise	0.508197	3.16584e-07	0.558018	1.10332e-08	0.611754	1.49969e-10	0.640446	1.06478e-11	0.716948	1.9053e-15	0.20454	0.0531369	0.227061	0.0313835	0.419219	3.91246e-05	0.496873	6.31686e-07	0.437134	1.64841e-05	0.644604	7.09033e-12	0.489655	9.68701e-07	0.547474	2.35069e-08	0.512868	2.36336e-07	0.253408	0.0159564	0.576788	2.68427e-09	0.625606	4.32596e-11	0.553602	1.51938e-08	0.622906	5.53882e-11	0.937024	5.67235e-42	0.709642	4.89417e-15	0.638886	1.23818e-11	0.531121	7.2248e-08	0.134766	0.205365	0.170242	0.108667	0.391165	0.000137782	0.335653	0.00122011	0.380223	0.000218558	0.649416	4.39462e-12	0.195991	0.0641204	0.597183	5.20442e-10	0.526574	9.76982e-08	0.243578	0.0206983	0.335008	0.0012486	0.466766	3.52963e-06	0.544191	2.95936e-08	0.363773	0.000424481	0.628809	3.21688e-11	0.286832	0.00612635	0.427446	2.64665e-05	0.230071	0.029147	0.597699	4.98559e-10	0.29228	0.00518405	0.447023	1.00138e-05	0.242925	0.0210522	0.29874	0.00423501	0.366395	0.000382758	0.191298	0.0708936	0.647846	5.14176e-12	0.768519	9.39723e-19	0.565427	6.3821e-09	0.795379	7.75931e-21	0.696956	2.35542e-14	0.456165	6.22872e-06	0.656444	2.15163e-12	0.658401	1.75768e-12	0.669757	5.27496e-13	0.692821	3.86278e-14	0.598016	4.85522e-10	0.376571	0.00025404	-0.311984	0.00275835	-0.0236493	0.824897	-0.153431	0.148799	-0.357649	0.000538694	0.0444406	0.677474	-0.277543	0.00808636	-0.107045	0.315278	-0.225803	0.0323601
CAP2	turquoise	9.6415	54.946	grey60	grey60	0.584296	1.48687e-09	0.839227	5.24761e-25	0.528492	8.60701e-08	0.668458	6.07007e-13	0.619269	7.69797e-11	-0.0146631	0.890897	-0.125677	0.237882	0.137373	0.196653	0.147151	0.16635	0.220999	0.0363283	0.23591	0.025192	0.332759	0.00135276	0.220948	0.0363731	0.277426	0.00811405	0.117035	0.271963	0.611059	1.59367e-10	0.67552	2.806e-13	0.46822	3.26025e-06	0.542955	3.22533e-08	0.669682	5.31825e-13	0.661488	1.2737e-12	0.624762	4.67472e-11	0.691878	4.31885e-14	-0.0721428	0.499218	-0.10796	0.311135	0.062016	0.561462	-0.135086	0.20428	0.0477819	0.654718	0.159475	0.133255	-0.136901	0.198211	0.295967	0.0046216	0.166898	0.115893	0.0895278	0.401385	0.218401	0.0386392	0.353361	0.000634706	0.500811	4.98202e-07	0.425206	2.94676e-05	0.738135	1.03629e-16	0.527828	8.99392e-08	0.59992	4.13969e-10	0.222386	0.0351429	0.467049	3.4757e-06	-0.0166449	0.876261	0.483486	1.38533e-06	0.165277	0.119526	0.310236	0.00292215	0.331739	0.00140257	0.122852	0.248679	0.435339	1.80154e-05	0.502403	4.52225e-07	0.28922	0.0056961	0.548558	2.17754e-08	0.36885	0.000347151	0.0923423	0.386687	0.408841	6.31522e-05	0.413105	5.19734e-05	0.513417	2.28286e-07	0.383156	0.000193438	0.323743	0.00185417	0.138426	0.193209	-0.520348	1.46643e-07	-0.0675202	0.527177	-0.228373	0.030392	-0.350806	0.000699116	-0.162305	0.126416	-0.0809471	0.448186	-0.0128211	0.904534	-0.171683	0.105663
CAPG	red	9.70063	55.283	cyan	cyan	-0.223133	0.0345183	-0.329308	0.00152798	0.0131386	0.902181	0.305089	0.00345653	0.163851	0.122795	0.373545	0.000287379	0.164465	0.12138	0.32502	0.00177424	-0.145009	0.172671	-0.0875355	0.411986	0.165955	0.117996	-0.260084	0.0132994	0.0735683	0.490755	-0.213541	0.0432916	-0.214342	0.0424941	-0.291838	0.00525536	-0.307082	0.00324	-0.254242	0.0156012	-0.0339107	0.751017	0.0639678	0.549184	-0.416104	4.52471e-05	-0.0294122	0.783172	-0.408955	6.28282e-05	-0.0619233	0.562049	0.499111	5.52161e-07	0.661239	1.3075e-12	0.825971	1.26577e-23	0.592017	7.97165e-10	0.473854	2.38873e-06	0.55016	1.94364e-08	0.618152	8.50966e-11	0.765875	1.45514e-18	0.768738	9.06116e-19	0.66126	1.30462e-12	0.623418	5.28631e-11	0.279624	0.00760486	0.327088	0.00165129	0.14652	0.168193	-0.179325	0.0908023	0.0206956	0.84648	-0.0168711	0.874593	0.240162	0.0226074	0.22801	0.0306633	0.234033	0.02641	0.362938	0.000438625	0.154836	0.145069	0.24139	0.0219043	0.202319	0.0558296	0.34197	0.000970575	0.431688	2.15489e-05	0.225885	0.0322956	0.585106	1.39383e-09	0.303939	0.00358724	0.476782	2.02766e-06	0.318043	0.00225227	0.34485	0.000873058	0.0987008	0.354689	0.317111	0.00232424	0.247292	0.0187814	0.146792	0.167397	0.679047	1.89361e-13	0.0192038	0.857425	-0.073601	0.490561	0.0629045	0.555857	0.220205	0.037022	-0.149253	0.160313	0.0547612	0.608208	0.298966	0.00420492
CAPN1	turquoise	11.5757	65.9688	turquoise	turquoise	0.390441	0.000142126	0.579198	2.2242e-09	0.51327	2.3042e-07	0.619873	7.29062e-11	0.590087	9.33014e-10	0.0638905	0.549668	0.101234	0.342412	0.395634	0.000113589	0.36869	0.000349364	0.393169	0.000126399	0.584286	1.488e-09	0.276137	0.00842659	0.368218	0.000356015	0.264129	0.0118841	0.234148	0.0263339	0.464408	4.01164e-06	0.692033	4.24022e-14	0.602962	3.20128e-10	0.597581	5.03496e-10	0.823832	2.06278e-23	0.481752	1.53e-06	0.557706	1.12873e-08	0.497923	5.93106e-07	0.132342	0.213707	0.295196	0.00473454	0.273139	0.00919459	0.364038	0.00042009	0.369015	0.000344865	0.716263	2.08419e-15	0.314682	0.00252155	0.494588	7.24015e-07	0.52451	1.11879e-07	0.357306	0.00054585	0.36456	0.000411548	0.508225	3.16024e-07	0.727113	4.87533e-16	0.379668	0.00022364	0.750205	1.73461e-17	0.491042	8.92987e-07	0.573532	3.45224e-09	0.294629	0.00481918	0.664753	9.02293e-13	0.313959	0.00258316	0.327066	0.0016526	0.223897	0.0338891	0.190571	0.071991	0.238589	0.0235357	0.144552	0.174045	0.697827	2.12005e-14	0.752551	1.21116e-17	0.493899	7.54266e-07	0.76869	9.13457e-19	0.619827	7.32115e-11	0.471761	2.68299e-06	0.667541	6.69891e-13	0.576074	2.83723e-09	0.567717	5.37381e-09	0.541498	3.56786e-08	0.377093	0.000248664	0.172856	0.103265	-0.302382	0.00377128	0.00349234	0.973939	-0.108066	0.310655	-0.283893	0.00669537	0.0472785	0.658126	-0.277998	0.00797876	-0.0951423	0.372389	-0.201594	0.0567329
CAPN10	brown	7.53404	42.9358	brown	brown	0.097668	0.359772	0.141586	0.183142	0.143662	0.176739	0.339692	0.00105464	0.271558	0.0096237	0.289013	0.00573241	0.268527	0.0104959	0.267086	0.0109345	0.098351	0.356406	0.302384	0.00377107	-0.0499934	0.639826	0.0306104	0.774569	-0.0395639	0.711207	-0.206894	0.0503998	0.259653	0.0134587	-0.112739	0.290073	0.0220846	0.836315	-0.096552	0.365314	0.271827	0.00954959	-0.0497594	0.641395	-0.197238	0.0624125	0.0555162	0.603264	0.079185	0.45816	0.0946109	0.375077	0.408921	6.29234e-05	0.293352	0.00501461	0.195614	0.0646447	0.207144	0.0501155	-0.050972	0.633281	0.241297	0.0219568	0.0343431	0.747947	0.152255	0.151974	0.451046	8.13915e-06	0.639647	1.15047e-11	0.298572	0.00425758	0.431785	2.1447e-05	0.61755	8.98036e-11	0.121586	0.253629	0.244077	0.0204315	0.300466	0.00400926	0.616784	9.61577e-11	0.361563	0.000462851	0.433515	1.97068e-05	0.564054	7.07056e-09	0.626131	4.12206e-11	0.603745	2.99505e-10	0.51494	2.07302e-07	0.629446	3.0315e-11	0.232983	0.0271132	0.0712121	0.504784	0.273549	0.00908608	0.258607	0.0138518	0.234773	0.0259239	0.5032	4.30735e-07	0.197179	0.0624926	0.398178	0.000101637	0.525931	1.01922e-07	0.247541	0.0186581	0.284078	0.00665827	0.555544	1.32069e-08	0.226182	0.0320635	0.657005	2.03086e-12	0.615285	1.09874e-10	0.711172	4.02642e-15	0.602116	3.43957e-10	0.647374	5.3895e-12	0.876431	1.13477e-29	0.73992	8.0056e-17
CAPN10-AS1	brown	4.46544	25.4481	brown	brown	-0.207143	0.0501174	-0.0676412	0.526435	-0.153005	0.149942	0.00148554	0.988913	-0.0222351	0.835215	0.000369416	0.997243	0.0423043	0.692178	0.0354301	0.740248	-0.0827613	0.438045	0.0844822	0.428546	-0.261948	0.0126299	-0.182753	0.0846956	-0.298059	0.00432728	-0.381503	0.000207245	0.162898	0.125017	-0.058308	0.585141	-0.0483462	0.650905	-0.255468	0.0150917	0.195452	0.0648708	-0.232656	0.027336	-0.259074	0.0136752	-0.0819841	0.442373	0.0440342	0.680262	0.0427068	0.689398	0.241624	0.0217724	0.00683768	0.949001	-0.00435635	0.967495	-0.0653923	0.540306	-0.17604	0.0969742	0.00825314	0.938462	0.0218386	0.838113	0.0171404	0.872608	0.377722	0.000242319	0.374115	0.000280805	0.0946347	0.374957	0.169488	0.110264	0.454096	6.94345e-06	0.0468848	0.660798	0.14125	0.184193	0.0630582	0.55489	0.380292	0.000217935	0.0905217	0.396158	0.296631	0.00452631	0.504614	3.94978e-07	0.52299	1.2355e-07	0.43117	2.20997e-05	0.562223	8.10012e-09	0.531994	6.81466e-08	0.0164618	0.877611	-0.152032	0.152582	0.188865	0.0746239	0.0694569	0.515369	0.0616905	0.563523	0.354786	0.000601181	0.14916	0.160576	0.169516	0.110205	0.342642	0.000946983	0.16596	0.117986	0.171272	0.106512	0.389426	0.000148429	0.247438	0.0187091	0.595982	5.75062e-10	0.613712	1.26269e-10	0.679163	1.86901e-13	0.575089	3.06183e-09	0.610173	1.72171e-10	0.818737	6.43358e-23	0.712475	3.40645e-15
CAPN11	NA	1.45797	8.30884	NA	coral2	-0.0648171	0.543883	-0.0610491	0.567593	0.076816	0.47176	0.111351	0.29609	0.0541038	0.612527	0.000640997	0.995216	0.025681	0.810125	0.074384	0.485946	0.0388215	0.716394	0.189148	0.0741817	0.0834455	0.434254	-0.033478	0.754092	-0.0460713	0.66633	-0.155565	0.143161	0.101705	0.34016	-0.0744409	0.485612	0.0187444	0.860801	-0.10816	0.310232	0.118284	0.266846	0.00527382	0.960654	-0.0626753	0.557301	0.0437908	0.681934	0.0517611	0.628024	0.0110329	0.917798	0.219752	0.0374224	0.137299	0.196897	0.0909768	0.393777	0.0505476	0.636116	-0.00928354	0.930797	0.0668735	0.53115	0.153845	0.147692	0.0913497	0.391833	0.254156	0.0156374	0.314166	0.00256542	0.238475	0.0236039	0.146567	0.168056	0.226918	0.0314931	0.157365	0.138533	0.0290845	0.78553	0.0222307	0.835247	0.13905	0.191189	0.112295	0.291989	0.232117	0.0277055	0.376054	0.000259472	0.238173	0.0237863	0.287125	0.00607215	0.302946	0.00370371	0.302542	0.00375196	0.132036	0.214779	0.112542	0.290923	0.136185	0.200589	0.176124	0.0968121	0.13744	0.196431	0.258268	0.013981	0.186556	0.0783103	0.216909	0.0400207	0.276452	0.00834937	0.105799	0.320974	0.219761	0.0374148	0.341915	0.000972553	0.17749	0.0942106	0.263946	0.0119453	0.24834	0.0182688	0.25692	0.0145066	0.386947	0.00016492	0.290456	0.00548406	0.450903	8.1997e-06	0.491298	8.79647e-07
CAPN12	NA	2.19112	12.487	NA	brown	-0.0114458	0.914733	0.127068	0.232685	-0.0425008	0.69082	-0.0521043	0.625744	-0.0182411	0.864502	-0.0883324	0.407726	-0.0796787	0.455353	-0.110996	0.297643	0.0774913	0.467861	0.117169	0.27141	-0.133507	0.209669	0.0134985	0.899515	-0.113504	0.286792	-0.0854141	0.423452	0.204484	0.0532032	0.1472	0.166207	0.172356	0.104282	0.0280581	0.792926	0.129634	0.223311	-0.0469021	0.66068	0.0233898	0.826788	0.0561785	0.598943	0.269039	0.010344	0.158927	0.134611	0.0485207	0.649727	-0.10126	0.34229	-0.176668	0.0957687	-0.155104	0.144365	-0.104833	0.32544	-0.0759138	0.476996	-0.0574862	0.59045	-0.116394	0.274617	-0.00679136	0.949346	-0.0132685	0.901219	-0.0898234	0.399826	0.0400026	0.708149	0.22032	0.0369208	0.0300975	0.778248	0.272844	0.00927336	0.0245013	0.818694	0.200361	0.0582954	0.0194852	0.855358	0.148016	0.163846	0.150948	0.155562	0.11786	0.268574	0.099497	0.350802	0.174355	0.100265	0.186173	0.0789347	-0.121023	0.255847	-0.228383	0.0303844	0.108286	0.309668	-0.0650531	0.542414	-0.0819231	0.442714	0.0960737	0.367705	0.0721055	0.49944	0.0554335	0.603805	0.168251	0.112926	0.0687809	0.519475	0.0367389	0.731012	0.118645	0.265378	-0.0579517	0.58744	0.157062	0.139305	0.265621	0.0113964	0.247473	0.0186919	0.11877	0.264869	0.2791	0.00772346	0.330178	0.001482	0.154418	0.146171
CAPN13	NA	3.27127	18.6427	NA	lavenderblush3	0.226784	0.0315968	0.044924	0.674163	0.223616	0.0341193	0.319114	0.00217208	0.214684	0.0421577	0.426315	2.79446e-05	0.190937	0.0714361	0.315453	0.00245732	-0.104612	0.326463	0.0454319	0.670691	0.151583	0.153811	0.136718	0.198816	0.276954	0.00822727	0.234224	0.0262839	-0.123291	0.246981	-0.136886	0.198261	-0.13376	0.208799	-0.113216	0.288022	-0.092019	0.388358	0.0600766	0.57379	0.0358488	0.737289	-0.0114392	0.914783	-0.0525683	0.622666	-0.181995	0.0860178	-0.0267803	0.802159	0.211062	0.0458382	0.240971	0.022142	0.29246	0.00515518	-0.0967787	0.364184	-0.00582584	0.956539	0.0208276	0.845512	0.162902	0.125008	0.0695714	0.514675	0.279396	0.00765615	0.300533	0.00400072	0.0464198	0.663958	0.0448961	0.674354	-0.0305673	0.774878	-0.147949	0.164039	0.0497126	0.641709	-0.0672395	0.5289	0.0333902	0.754717	-0.119517	0.261857	0.189532	0.073586	-0.030355	0.776401	0.13796	0.194728	0.0523066	0.624401	0.0220866	0.8363	0.103452	0.331888	0.189513	0.073616	-0.00619153	0.953814	0.153266	0.14924	0.0502132	0.638353	-0.0756569	0.478493	-0.106837	0.316225	0.116144	0.275655	0.0230005	0.829627	0.133913	0.208273	0.026473	0.804384	-0.037277	0.727225	-0.0338146	0.751699	-0.0260645	0.807344	-0.13054	0.220065	-0.0501759	0.638603	-0.00250125	0.981333	-0.0852385	0.424409	-0.0301249	0.778052	0.110898	0.298071
CAPN14	NA	2.5384	14.4661	NA	brown	0.0490963	0.64585	0.16532	0.119429	0.104241	0.328194	0.0832996	0.435061	0.157839	0.137335	0.0702841	0.510366	0.0250744	0.814528	-0.027632	0.796002	-0.025482	0.811569	0.0713011	0.504251	-0.140864	0.185408	0.0735613	0.490796	-0.115916	0.276606	-0.0627814	0.556632	0.0791867	0.45815	0.121349	0.25456	0.111871	0.293824	-0.0281996	0.791905	0.226893	0.0315128	-0.0636013	0.55148	-0.00372677	0.97219	0.054847	0.607645	0.143491	0.17726	-0.00215561	0.983913	0.0682734	0.522568	-0.0836243	0.433266	-0.123422	0.246475	-0.0900885	0.398431	-0.173526	0.101916	-0.0628797	0.556013	-0.0629565	0.55553	-0.0897018	0.400467	0.094707	0.37459	0.146516	0.168206	-0.00891618	0.933529	0.129921	0.222279	0.331292	0.00142491	0.0766267	0.472856	0.225017	0.0329836	0.0877741	0.410708	0.334281	0.00128143	0.185933	0.0793286	0.109417	0.304609	0.311869	0.00276884	0.296136	0.00459717	0.313283	0.00264197	0.18926	0.0740073	0.230809	0.0286198	-0.0275408	0.79666	-0.0768831	0.471372	0.143653	0.176767	0.0125245	0.906732	-0.0108729	0.918986	0.113907	0.285071	0.0449955	0.673674	0.0729613	0.494349	0.219564	0.0375905	0.0651234	0.541977	0.00244082	0.981784	0.279615	0.00760678	-0.0161423	0.879969	0.292858	0.00509204	0.316788	0.0023496	0.341912	0.000972643	0.244476	0.0202199	0.379034	0.000229577	0.428186	2.55394e-05	0.288563	0.00581173
CAPN15	blue	9.24164	52.6672	blue	blue	0.393196	0.000126253	0.507453	3.31528e-07	0.411442	5.60934e-05	0.451911	7.78191e-06	0.46352	4.20869e-06	0.1167	0.273346	0.268062	0.0106358	0.26289	0.0123031	0.500879	4.96132e-07	0.567005	5.66975e-09	0.256713	0.0145888	0.410267	5.91867e-05	0.206178	0.0512199	0.150479	0.156867	0.568123	5.21162e-09	0.317176	0.00231914	0.505618	3.71337e-07	0.317255	0.00231299	0.644656	7.05416e-12	0.441921	1.29754e-05	0.399072	9.77239e-05	0.420214	3.73379e-05	0.536019	5.19381e-08	0.283165	0.00684337	0.322004	0.00196829	0.173397	0.102174	0.00676467	0.949544	0.130251	0.221096	0.167386	0.114816	0.0557578	0.601686	0.0791089	0.458594	0.15878	0.134977	0.191164	0.0710941	0.438856	1.51308e-05	0.179081	0.0912489	0.544386	2.91927e-08	0.534296	5.83668e-08	0.330414	0.0014697	0.409805	6.04458e-05	0.447748	9.64867e-06	0.66598	7.91758e-13	0.547585	2.33246e-08	0.517252	1.78924e-07	0.604831	2.73001e-10	0.547337	2.3736e-08	0.651071	3.72058e-12	0.619755	7.36843e-11	0.669462	5.44644e-13	0.495269	6.95245e-07	0.290271	0.00551537	0.402399	8.43483e-05	0.376076	0.000259235	0.463928	4.11694e-06	0.5377	4.6319e-08	0.485346	1.24462e-06	0.461906	4.59017e-06	0.806451	8.67856e-22	0.472898	2.51913e-06	0.518725	1.62804e-07	0.586465	1.25005e-09	-0.184391	0.0818974	0.561546	8.51562e-09	0.503636	4.19396e-07	0.400394	9.21905e-05	0.544927	2.8111e-08	0.519417	1.55712e-07	0.702829	1.14971e-14	0.383664	0.000189367
CAPN2	blue	11.84	67.4752	brown	brown	-0.00357845	0.973297	0.336281	0.00119292	0.196425	0.063522	0.288237	0.00586986	0.290969	0.00539822	-0.063706	0.550824	0.054839	0.607698	0.170807	0.107482	0.135324	0.203475	0.252465	0.0163666	0.0212151	0.842675	0.081892	0.442888	-0.133057	0.211221	-0.145233	0.172005	0.336746	0.00117312	0.476204	2.09459e-06	0.461585	4.67001e-06	0.169163	0.110959	0.562856	7.72907e-09	0.271637	0.00960206	0.175274	0.0984596	0.394765	0.00011796	0.510093	2.81311e-07	0.18934	0.0738841	0.239636	0.0229142	0.119926	0.260216	0.0328356	0.758665	-0.0653574	0.540523	0.107051	0.315248	-0.049769	0.64133	0.378148	0.00023811	0.239573	0.0229509	0.51602	1.9355e-07	0.467001	3.48476e-06	0.341925	0.000972189	0.490322	9.31549e-07	0.688933	6.10382e-14	0.438318	1.55415e-05	0.493162	7.87971e-07	0.452023	7.73676e-06	0.49934	5.44583e-07	0.443388	1.20489e-05	0.42682	2.72752e-05	0.769293	8.25968e-19	0.699261	1.78117e-14	0.715895	2.18662e-15	0.777969	1.87618e-19	0.739662	8.3107e-17	0.425947	2.84423e-05	0.308205	0.00312352	0.513663	2.24772e-07	0.507295	3.34793e-07	0.514181	2.17527e-07	0.604144	2.89482e-10	0.619999	7.2083e-11	0.501449	4.79245e-07	0.772305	4.97444e-19	0.511698	2.54399e-07	0.484202	1.3295e-06	0.678138	2.09659e-13	-0.0375994	0.72496	0.527399	9.25272e-08	0.464613	3.96725e-06	0.48677	1.14611e-06	0.674592	3.10915e-13	0.604409	2.83016e-10	0.843263	1.8793e-25	0.600951	3.79526e-10
CAPN3	red	8.69479	49.5508	coral2	coral2	-0.300153	0.00404947	-0.345494	0.000852504	-0.11068	0.299028	0.177437	0.0943096	0.0525005	0.623115	0.317795	0.00227118	0.173649	0.10167	0.215788	0.0410856	-0.219828	0.0373555	-0.0370454	0.728854	-0.165022	0.120106	-0.30343	0.00364655	-0.185563	0.0799392	-0.442283	1.27407e-05	-0.0708632	0.506879	-0.38601	0.000171579	-0.379996	0.000220619	-0.454889	6.661e-06	-0.049482	0.643257	-0.27132	0.0096899	-0.579765	2.12753e-09	-0.129474	0.223888	-0.344412	0.000887296	-0.0793401	0.457277	0.474651	2.28483e-06	0.432476	2.07354e-05	0.519457	1.55315e-07	0.371218	0.000315704	0.0552824	0.604793	0.368696	0.000349291	0.300319	0.00402814	0.444589	1.1337e-05	0.741322	6.52675e-17	0.729065	3.72636e-16	0.45389	7.01872e-06	0.23603	0.0251154	0.486845	1.14116e-06	-0.0139452	0.896208	-0.0925547	0.38559	0.0403286	0.705879	0.266466	0.011128	0.216022	0.0408616	0.366708	0.000378044	0.448076	9.48729e-06	0.56992	4.54906e-09	0.440278	1.4092e-05	0.449706	8.72351e-06	0.508595	3.08843e-07	0.152765	0.15059	0.0928854	0.383888	0.179506	0.0904716	0.32145	0.00200595	0.148221	0.163256	0.505641	3.70803e-07	0.168758	0.11183	0.263368	0.0121398	0.228501	0.0302962	0.226934	0.031481	0.19569	0.0645381	0.372838	0.000295722	0.682711	1.25108e-13	0.444918	1.11488e-05	0.426602	2.75618e-05	0.597115	5.23427e-10	0.599095	4.43638e-10	0.453075	7.32417e-06	0.683329	1.16602e-13	0.827156	9.62829e-24
CAPN5	blue	9.49043	54.0851	greenyellow	greenyellow	0.306152	0.00333952	0.28821	0.00587477	0.430311	2.30427e-05	0.517857	1.72118e-07	0.611398	1.54714e-10	0.27309	0.00920763	0.446499	1.02857e-05	0.498202	5.83241e-07	0.662871	1.10121e-12	0.573775	3.3881e-09	0.654028	2.75612e-12	0.316773	0.00235085	0.435918	1.75076e-05	0.224587	0.0333289	0.359685	0.00049792	0.137502	0.196227	0.448896	9.09578e-06	0.520857	1.41894e-07	0.517541	1.75645e-07	0.695849	2.69095e-14	0.228631	0.0302	0.389895	0.000145485	0.203009	0.0549815	0.431515	2.17316e-05	0.703288	1.08631e-14	0.506156	3.59224e-07	0.612649	1.3865e-10	0.508113	3.18236e-07	0.819035	6.02535e-23	0.63855	1.27897e-11	0.385565	0.000174829	0.655427	2.38869e-12	0.454702	6.72662e-06	0.534545	5.73924e-08	0.50235	4.53671e-07	0.752566	1.20834e-17	0.486914	1.13655e-06	0.414282	4.92286e-05	0.244795	0.0200525	0.297653	0.00438296	0.474608	2.2903e-06	0.701318	1.38495e-14	0.588825	1.03353e-09	0.327841	0.00160852	0.419073	3.93943e-05	0.35741	0.000543663	0.270117	0.0100303	0.375002	0.000270847	0.642582	8.64707e-12	0.628686	3.25367e-11	0.68469	9.97758e-14	0.715787	2.21789e-15	0.677098	2.35476e-13	0.774079	3.67604e-19	0.645232	6.66451e-12	0.676149	2.61712e-13	0.66094	1.34905e-12	0.640908	1.01798e-11	0.591143	8.56152e-10	0.481391	1.5618e-06	0.0383505	0.719692	0.340161	0.0010368	0.294178	0.00488738	0.080112	0.452898	0.296327	0.00456965	-0.0237146	0.824421	0.169011	0.111284	0.0136134	0.898665
CAPN7	blue	9.49414	54.1062	blue	blue	0.244154	0.0203902	0.408451	6.42804e-05	0.461176	4.77332e-06	0.337569	0.00113887	0.55186	1.72158e-08	0.0933831	0.381334	0.214083	0.0427511	0.321295	0.00201666	0.50335	4.26812e-07	0.423112	3.25597e-05	0.32868	0.00156203	0.438563	1.53532e-05	0.239995	0.0227043	0.257507	0.0142758	0.500445	5.09372e-07	0.588772	1.03802e-09	0.569807	4.58802e-09	0.3761	0.000258978	0.573888	3.35891e-09	0.614076	1.22273e-10	0.565034	6.57208e-09	0.579292	2.20797e-09	0.604913	2.71099e-10	0.33837	0.00110638	0.166526	0.116718	0.204545	0.0531301	0.076063	0.476128	-0.0130643	0.902731	0.247368	0.0187435	-0.098934	0.353548	0.402873	8.25902e-05	0.343012	0.000934221	0.250181	0.0173975	0.308516	0.00309191	0.384901	0.000179789	0.406763	6.93793e-05	0.560519	9.1853e-09	0.339334	0.00106845	0.319468	0.00214612	0.312948	0.00267156	0.34255	0.000950174	0.409655	6.08601e-05	0.373374	0.000289372	0.758025	5.15602e-18	0.45462	6.75566e-06	0.653627	2.87131e-12	0.634817	1.82835e-11	0.636993	1.48547e-11	0.522485	1.27678e-07	0.435071	1.82545e-05	0.680757	1.56178e-13	0.580223	2.0524e-09	0.668871	5.80544e-13	0.562894	7.70709e-09	0.654309	2.67841e-12	0.666401	7.56912e-13	0.851896	1.88941e-26	0.711593	3.81514e-15	0.709523	4.96929e-15	0.765592	1.52444e-18	-0.244611	0.0201488	0.383803	0.00018827	0.265269	0.0115097	0.157512	0.138161	0.438643	1.52923e-05	0.256905	0.0145124	0.518071	1.69782e-07	0.221021	0.0363096
CAPN8	NA	2.55758	14.5754	NA	bisque4	0.266578	0.0110926	0.070807	0.507217	0.225119	0.0329019	0.186425	0.0785235	0.166333	0.117148	0.354698	0.00060321	0.323028	0.00190036	0.33181	0.00139901	0.0605121	0.571011	0.334918	0.00125259	0.0691119	0.517462	0.375869	0.00026144	0.307627	0.00318303	0.166356	0.117097	0.137846	0.195102	-0.0296147	0.781716	-0.0532898	0.617893	-0.209044	0.0480024	0.0905951	0.395773	0.0800197	0.45342	0.21178	0.0450882	0.224339	0.0335288	0.241578	0.0217984	-0.263536	0.0120831	-0.18129	0.0872601	0.109707	0.303324	0.0553279	0.604495	0.227909	0.0307396	-0.133614	0.209301	-0.039721	0.710112	-0.102069	0.338425	-0.0778944	0.465542	-0.0651113	0.542052	0.193929	0.0670283	0.0365644	0.732241	-0.0356925	0.738393	0.0164249	0.877884	-0.0986688	0.354846	-0.124961	0.240586	-0.0465542	0.663044	0.256994	0.0144772	0.154756	0.145279	0.214468	0.0423706	0.0906589	0.395439	0.124419	0.242651	0.318054	0.00225143	0.280272	0.00746007	0.150538	0.156702	0.094285	0.376732	0.0743337	0.486242	0.019987	0.851675	-0.0131586	0.902033	-0.0157813	0.882634	0.0260716	0.807292	-0.082457	0.439737	0.051369	0.630634	0.225829	0.0323398	0.114467	0.282696	0.0836687	0.433022	0.104284	0.327994	-0.0485129	0.64978	0.250248	0.0173664	0.150535	0.156712	0.209393	0.0476225	0.242149	0.0214794	0.139816	0.188734	0.29666	0.00452221	0.277668	0.00805659
CAPN9	NA	3.62534	20.6604	NA	lightyellow	0.249333	0.0177942	-0.0764889	0.473655	0.202415	0.0557105	0.254644	0.0154324	0.210298	0.0466479	0.40919	6.21613e-05	0.384279	0.000184551	0.369495	0.000338306	0.115658	0.277681	0.262874	0.0123085	0.109656	0.303547	0.213158	0.043677	0.33516	0.00124182	0.0849062	0.426224	-0.010295	0.923279	-0.284463	0.0065815	-0.237852	0.0239817	-0.24476	0.0200709	0.0945813	0.375227	0.084194	0.430129	0.00233375	0.982583	0.191525	0.0705525	-0.0737899	0.489446	-0.196009	0.0640957	0.0402174	0.706653	0.31309	0.00265891	0.336307	0.00119177	0.501838	4.68039e-07	0.147269	0.166007	0.322841	0.00191263	0.0387813	0.716675	0.155809	0.142527	0.0651932	0.541543	0.319021	0.00217892	0.10729	0.314162	-0.00311507	0.976754	0.0455958	0.669572	-0.129879	0.222431	-0.258133	0.0140329	-0.0744422	0.485604	0.162841	0.125152	0.258842	0.0137623	0.292146	0.00520565	0.058102	0.58647	0.071229	0.504683	0.181596	0.0867196	-0.0163645	0.878329	-0.027735	0.795258	0.156444	0.140888	0.183206	0.0839152	0.0957738	0.369209	0.0826826	0.438482	0.0593806	0.578245	0.135189	0.20393	-0.122616	0.249596	0.0512751	0.63126	0.0717063	0.501824	0.0959052	0.368549	0.0508829	0.633876	0.191303	0.0708852	0.154431	0.146135	0.0781243	0.464222	0.18743	0.0768983	0.206966	0.050318	0.083831	0.432127	-0.0678409	0.525212	0.0618973	0.562213	0.162637	0.125631
CAPNS1	turquoise	12.6112	71.8699	turquoise	turquoise	0.516593	1.86611e-07	0.576964	2.64788e-09	0.536339	5.08201e-08	0.443455	1.20079e-05	0.524248	1.13814e-07	-0.00762559	0.943133	0.094737	0.374438	0.287885	0.00593328	0.474637	2.28657e-06	0.41442	4.8918e-05	0.620058	7.17034e-11	0.477668	1.92898e-06	0.517721	1.7363e-07	0.541179	3.64747e-08	0.209843	0.0471361	0.587391	1.16034e-09	0.678095	2.10673e-13	0.610982	1.60452e-10	0.569918	4.54978e-09	0.881218	2.22036e-30	0.779854	1.34762e-19	0.58629	1.26777e-09	0.575166	3.0438e-09	0.0825305	0.439328	-0.0444347	0.677514	0.126952	0.233116	0.104182	0.328469	0.244904	0.0199957	0.611524	1.53028e-10	0.0979786	0.358239	0.362551	0.000445328	0.269669	0.0101595	-0.0734739	0.491313	-0.0211366	0.843249	0.176936	0.0952582	0.383725	0.000188886	0.053606	0.615806	0.556767	1.20864e-08	0.275308	0.00863323	0.325084	0.00177029	0.11339	0.287279	0.49189	8.49475e-07	0.2006	0.0579892	0.105683	0.321511	-0.0470184	0.659891	0.0262386	0.806082	0.0715214	0.502931	-0.086532	0.417387	0.495923	6.68648e-07	0.614335	1.19507e-10	0.388036	0.000157473	0.507356	3.33525e-07	0.473113	2.4892e-06	0.193848	0.0671453	0.476284	2.08513e-06	0.376773	0.000251942	0.419206	3.91491e-05	0.428435	2.52345e-05	0.314047	0.00257554	0.045061	0.673226	-0.515008	2.06414e-07	-0.192245	0.0694812	-0.259917	0.0133608	-0.496365	6.51186e-07	-0.163789	0.122939	-0.482512	1.46489e-06	-0.386074	0.000171121	-0.528265	8.73733e-08
CAPNS2	NA	1.24553	7.09818	NA	darkturquoise	-0.00526235	0.96074	-0.0732453	0.492666	0.0693814	0.515826	-0.0442611	0.678705	0.0330606	0.757062	0.00323174	0.975883	0.0809858	0.447968	0.0178884	0.867098	0.00810394	0.939572	0.0521508	0.625435	0.088068	0.409137	0.135963	0.20133	0.0717672	0.50146	0.103963	0.329492	0.197516	0.0620359	-0.053273	0.618004	-0.0476261	0.655772	0.0185838	0.861982	0.0859611	0.420478	0.0203305	0.849156	0.061336	0.56577	-0.128502	0.227414	-0.102169	0.337953	-0.0415124	0.697658	-0.0849635	0.425911	0.00136379	0.989821	0.00953371	0.928937	0.00323317	0.975873	-0.0305166	0.775241	-0.131185	0.217773	-0.0575868	0.589799	-0.0100708	0.924945	-0.121	0.25594	-0.0723362	0.498065	-0.093209	0.382226	-0.0745085	0.485215	-0.158283	0.136219	-0.138317	0.193565	-0.118097	0.267606	-0.0477069	0.655225	-0.0108536	0.91913	-0.0769649	0.470899	-0.0777606	0.466311	-0.032113	0.763819	0.009704	0.927671	-0.0643297	0.546922	-0.080112	0.452898	-0.165228	0.119639	-0.0106209	0.920858	0.0477484	0.654944	-0.119884	0.260382	-0.0504357	0.636864	-0.0288196	0.787437	-0.0912642	0.392278	-0.0115976	0.913607	-0.0285267	0.789547	-0.0424786	0.690974	-0.0180943	0.865583	-0.100713	0.344918	0.0638759	0.54976	-0.121576	0.253667	-0.0547463	0.608305	-0.118312	0.26673	-0.179989	0.0895924	-0.0463956	0.664123	0.0203917	0.848707	-0.0817628	0.44361	-0.103293	0.332637
CAPRIN1	turquoise	12.0096	68.4419	turquoise	turquoise	0.512276	2.45318e-07	0.368431	0.000352999	0.630288	2.80225e-11	0.538605	4.35395e-08	0.709045	5.28005e-15	0.368519	0.000351768	0.395282	0.00011534	0.504728	3.9224e-07	0.627468	3.643e-11	0.523553	1.191e-07	0.699506	1.7288e-14	0.582318	1.73983e-09	0.696584	2.4634e-14	0.612707	1.37948e-10	0.265594	0.0114049	0.454476	6.80675e-06	0.436736	1.68129e-05	0.42475	3.01165e-05	0.444165	1.15835e-05	0.876806	1.00127e-29	0.69472	3.08078e-14	0.583159	1.62752e-09	0.393113	0.000126701	0.187436	0.0768888	0.164443	0.12143	0.553964	1.48039e-08	0.410624	5.82309e-05	0.436184	1.72789e-05	0.589005	1.01861e-09	0.229149	0.0298175	0.542626	3.29979e-08	0.519404	1.55847e-07	0.137915	0.194876	0.297788	0.00436441	0.466819	3.51952e-06	0.365762	0.000392473	0.317348	0.00230571	0.369439	0.000339065	0.0103982	0.922512	0.12692	0.233236	0.158548	0.135554	0.44445	1.14175e-05	0.333164	0.00133344	0.41338	5.13209e-05	0.134416	0.206555	0.342234	0.000961245	0.344291	0.00089126	0.222653	0.0349188	0.588007	1.10417e-09	0.698806	1.88262e-14	0.592561	7.62433e-10	0.688355	6.52956e-14	0.641673	9.44961e-12	0.456933	5.98135e-06	0.55696	1.19177e-08	0.665451	8.3773e-13	0.642945	8.34516e-12	0.709898	4.73774e-15	0.719648	1.33437e-15	0.448377	9.34183e-06	-0.196135	0.0639215	0.0140706	0.89528	-0.152836	0.150398	-0.284005	0.00667279	0.0768591	0.471511	-0.311219	0.00282896	-0.101288	0.342157	-0.232426	0.0274925
CAPRIN2	brown	8.3502	47.587	brown	brown	-0.00169058	0.987383	0.116283	0.275079	0.0291113	0.785336	0.0676113	0.526618	0.110255	0.3009	0.0323197	0.762344	0.226661	0.0316917	0.117382	0.270535	0.194727	0.0658907	0.279631	0.00760328	-0.128901	0.22596	0.134149	0.207464	-0.124647	0.241779	-0.202026	0.0561926	0.486917	1.13639e-06	0.104905	0.325104	0.143881	0.176073	-0.093694	0.379743	0.33405	0.00129203	-0.0610375	0.567667	0.000165404	0.998765	0.199282	0.0596924	0.306059	0.0033496	0.169854	0.109487	0.184664	0.0814369	0.0151361	0.8874	-0.0829424	0.43704	-0.128056	0.229045	-0.209255	0.0477717	-0.116599	0.273768	-0.0625533	0.55807	-0.0390984	0.714458	0.214971	0.0418766	0.345559	0.000850478	0.0468131	0.661285	0.203922	0.0538755	0.462611	4.41982e-06	-0.0405442	0.704379	0.223084	0.0345593	0.219987	0.037215	0.524433	1.12446e-07	0.207542	0.0496667	0.382627	0.000197761	0.559437	9.94557e-09	0.603261	3.12111e-10	0.678667	1.97612e-13	0.59693	5.31552e-10	0.69516	2.92266e-14	0.150601	0.156525	-0.0679934	0.524279	0.260441	0.013169	0.0760372	0.476278	0.209401	0.0476139	0.409841	6.03468e-05	0.243323	0.0208359	0.248324	0.0182764	0.569338	4.7543e-09	0.309171	0.00302621	0.35622	0.000569092	0.658965	1.65768e-12	0.0476893	0.655344	0.664306	9.46109e-13	0.684288	1.04483e-13	0.720109	1.255e-15	0.6687	5.91355e-13	0.800412	2.91584e-21	0.943327	6.27627e-44	0.683404	1.15601e-13
CAPS	brown	8.14782	46.4336	brown	brown	-0.233965	0.0264553	-0.0055685	0.958457	-0.0880358	0.409309	0.0767439	0.472177	0.0570896	0.59302	-0.0275826	0.796358	0.0974547	0.360827	0.0772316	0.469359	-0.101802	0.339697	0.0760597	0.476147	-0.23729	0.0243268	-0.102332	0.337179	-0.264894	0.0116317	-0.395314	0.00011518	0.22451	0.0333906	0.152564	0.151134	0.0586851	0.582712	-0.244037	0.0204528	0.34162	0.000983096	-0.110566	0.299528	-0.191073	0.071231	0.170097	0.108973	0.165524	0.118967	-0.0103376	0.922962	0.193115	0.0682057	0.124188	0.243533	0.105241	0.323546	-0.018962	0.859202	-0.0505203	0.636299	-0.00357227	0.973343	0.239812	0.0228111	0.177738	0.0937431	0.525028	1.08149e-07	0.464682	3.95256e-06	0.240349	0.0224992	0.258409	0.0139271	0.541514	3.56395e-08	0.139557	0.189561	0.235302	0.0255814	0.238727	0.0234527	0.442793	1.24166e-05	0.256089	0.0148387	0.421527	3.5098e-05	0.595179	6.14616e-10	0.709151	5.20917e-15	0.620416	6.94227e-11	0.655836	2.29048e-12	0.656101	2.22908e-12	0.213133	0.0437026	0.0641629	0.547964	0.292946	0.00507809	0.243944	0.0205025	0.221072	0.036265	0.488474	1.03793e-06	0.342956	0.000936121	0.199486	0.059426	0.485974	1.20022e-06	0.305258	0.00343772	0.223011	0.0346194	0.542319	3.37069e-08	0.258348	0.0139504	0.578223	2.40037e-09	0.590672	8.89666e-10	0.642918	8.36737e-12	0.703994	9.95296e-15	0.687215	7.45485e-14	0.881546	1.9798e-30	0.765824	1.46744e-18
CAPS2	brown	5.94481	33.8789	antiquewhite4	antiquewhite4	0.147685	0.1648	0.117925	0.26831	0.334513	0.00127088	0.280344	0.00744408	0.399034	9.78877e-05	0.250598	0.017205	0.390431	0.000142189	0.375631	0.000263987	0.284823	0.00651052	0.39669	0.000108475	0.178011	0.0932314	0.326649	0.00167672	0.20279	0.0552494	0.0387987	0.716554	0.330324	0.00147437	0.127441	0.231306	0.152147	0.152268	-0.0402982	0.706091	0.269032	0.0103461	0.227312	0.031192	0.162957	0.12488	0.38655	0.000167711	0.31135	0.00281673	0.0691362	0.517314	0.192112	0.069679	0.320424	0.00207749	0.214619	0.0422217	0.186128	0.0790082	0.0714501	0.503358	0.0803326	0.45165	0.220137	0.037082	0.190077	0.0727469	0.303385	0.00365175	0.477158	1.98518e-06	0.370668	0.000322766	0.286864	0.00612056	0.517955	1.71047e-07	0.11655	0.273971	0.098137	0.357458	0.136227	0.20045	0.47742	1.95618e-06	0.349253	0.000741135	0.479419	1.74718e-06	0.605115	2.66455e-10	0.551533	1.76242e-08	0.724865	6.62538e-16	0.541637	3.53386e-08	0.610009	1.7465e-10	0.324151	0.00182831	0.21202	0.0448405	0.470139	2.93439e-06	0.347266	0.000798217	0.303137	0.00368097	0.500544	5.0633e-07	0.334304	0.00128039	0.449287	8.91418e-06	0.636161	1.6085e-11	0.454663	6.74034e-06	0.470061	2.94689e-06	0.660705	1.38258e-12	0.0762585	0.474992	0.53275	6.47736e-08	0.463642	4.18103e-06	0.476423	2.06894e-06	0.553781	1.49999e-08	0.443914	1.17319e-05	0.708361	5.75778e-15	0.565588	6.30579e-09
CAPSL	red	5.25162	29.9285	red	red	-0.453416	7.19498e-06	-0.264375	0.0118025	-0.25646	0.0146897	0.0568863	0.594339	-0.128459	0.22757	-0.0627539	0.556805	-0.344533	0.000883344	-0.0455306	0.670017	-0.592798	7.47735e-10	-0.45192	7.77819e-06	-0.270481	0.00992609	-0.508794	3.05045e-07	-0.368981	0.000345336	-0.467581	3.37618e-06	-0.496135	6.6021e-07	0.030333	0.776559	-0.211196	0.0456979	-0.384342	0.000184063	-0.0901323	0.398201	-0.171784	0.105455	-0.399123	9.75044e-05	-0.0165787	0.876749	-0.232317	0.0275675	-0.313416	0.00263031	0.0410084	0.701154	0.255459	0.0150954	0.301082	0.00393129	0.128791	0.226361	0.10686	0.316119	0.105221	0.323639	0.62013	7.1234e-11	0.443566	1.19409e-05	0.676015	2.65634e-13	0.343659	0.000912241	0.416509	4.44025e-05	0.0394587	0.711942	0.26786	0.0106971	0.250207	0.0173854	-0.000520539	0.996115	0.0555528	0.603025	-0.226219	0.0320342	-0.00864211	0.935568	-0.0519075	0.627051	0.224513	0.0333881	0.247908	0.0184785	0.028429	0.790251	0.349481	0.000734815	0.135169	0.204001	0.0752657	0.480777	0.170766	0.107566	0.0854281	0.423376	0.372486	0.000299967	0.0731116	0.493458	0.158953	0.134547	0.207816	0.0493591	0.0684245	0.521646	-0.0803643	0.451471	0.0891781	0.403234	-0.0263118	0.805551	-0.0760202	0.476377	0.49564	6.80046e-07	-0.146288	0.168877	-0.206675	0.0506487	0.0254216	0.812007	0.179136	0.0911476	-0.0108287	0.919315	0.0632299	0.553811	0.3635	0.000429061
CAPZA1	blue	9.54195	54.3787	blue	blue	0.601184	3.72139e-10	0.634174	1.94346e-11	0.695774	2.71543e-14	0.603032	3.1822e-10	0.766552	1.30176e-18	0.262814	0.0123293	0.319964	0.00211021	0.487665	1.08801e-06	0.585843	1.31401e-09	0.591041	8.63281e-10	0.50983	2.85974e-07	0.640887	1.02011e-11	0.514804	2.09109e-07	0.518384	1.66402e-07	0.499321	5.45224e-07	0.546174	2.57594e-08	0.639027	1.22152e-11	0.470064	2.94653e-06	0.645378	6.56905e-12	0.803184	1.68059e-21	0.760019	3.75626e-18	0.687676	7.06667e-14	0.71088	4.17964e-15	0.220605	0.0366712	0.117454	0.270241	0.239714	0.0228682	0.100239	0.347203	0.201658	0.0566525	0.292126	0.00520888	-0.0223179	0.83461	0.296234	0.00458304	0.273332	0.00914345	0.0908422	0.39448	0.348689	0.000756946	0.399854	9.44121e-05	0.494652	7.21264e-07	0.450116	8.54074e-06	0.434559	1.8721e-05	0.325966	0.00171703	0.442177	1.28087e-05	0.434282	1.89785e-05	0.558171	1.0911e-08	0.316593	0.0023651	0.666713	7.32114e-13	0.328842	0.00155315	0.58202	1.78124e-09	0.504446	3.99088e-07	0.443283	1.21133e-05	0.57784	2.47323e-09	0.557936	1.10993e-08	0.586909	1.2063e-09	0.612576	1.39546e-10	0.61531	1.0963e-10	0.417594	4.22152e-05	0.533891	5.99862e-08	0.692868	3.84085e-14	0.825812	1.31291e-23	0.682214	1.324e-13	0.694146	3.2995e-14	0.591539	8.28914e-10	-0.428596	2.5039e-05	0.255798	0.0149567	0.119109	0.2635	-0.0281618	0.792177	0.234682	0.0259834	0.0645313	0.545664	0.287943	0.00592284	0.0163581	0.878377
CAPZA2	turquoise	11.4222	65.0943	turquoise	turquoise	0.467635	3.36617e-06	0.53504	5.55041e-08	0.598899	4.50994e-10	0.553224	1.56123e-08	0.719212	1.41372e-15	0.119749	0.260925	0.149729	0.158967	0.387003	0.000164527	0.490656	9.13451e-07	0.410777	5.78262e-05	0.604956	2.70092e-10	0.466238	3.63266e-06	0.500466	5.08715e-07	0.513837	2.2231e-07	0.208333	0.0487845	0.588257	1.08207e-09	0.637217	1.45388e-11	0.575144	3.04886e-09	0.550633	1.87919e-08	0.913285	4.37936e-36	0.723455	8.01804e-16	0.589313	9.93514e-10	0.51859	1.64217e-07	0.166424	0.116947	0.108895	0.306937	0.286251	0.00623534	0.242402	0.0213393	0.263285	0.0121683	0.59429	6.61451e-10	0.145014	0.172658	0.548954	2.11723e-08	0.463807	4.14394e-06	0.176225	0.0966171	0.229394	0.0296378	0.465492	3.78274e-06	0.482821	1.43922e-06	0.339499	0.00106206	0.600823	3.83663e-10	0.270019	0.0100585	0.363278	0.000432817	0.111772	0.294257	0.525792	1.02857e-07	0.225071	0.0329405	0.458425	5.52718e-06	0.126556	0.234588	0.260074	0.0133033	0.291263	0.00534956	0.157768	0.137514	0.560858	8.95898e-09	0.681289	1.47055e-13	0.616652	9.73023e-11	0.74363	4.65012e-17	0.671866	4.19369e-13	0.400947	8.99608e-05	0.60526	2.63157e-10	0.64185	9.28827e-12	0.627508	3.62959e-11	0.638712	1.2592e-11	0.583369	1.60064e-09	0.376207	0.000257848	-0.360088	0.000490193	-0.037277	0.727226	-0.164192	0.122007	-0.406317	7.07871e-05	-0.0042399	0.968363	-0.325866	0.00172297	-0.149672	0.159128	-0.285846	0.00631237
CAPZB	turquoise	12.017	68.4835	turquoise	turquoise	0.424655	3.02539e-05	0.499655	5.34326e-07	0.515695	1.97592e-07	0.589955	9.4305e-10	0.671348	4.43761e-13	0.136677	0.198953	0.264457	0.0117753	0.430753	2.25535e-05	0.61535	1.09235e-10	0.475126	2.22497e-06	0.669218	5.59165e-13	0.380567	0.000215467	0.482076	1.50187e-06	0.390142	0.000143959	0.331684	0.0014053	0.468583	3.19609e-06	0.664076	9.69473e-13	0.646941	5.62665e-12	0.664739	9.03629e-13	0.917233	6.14392e-37	0.553354	1.54681e-08	0.544424	2.91166e-08	0.422299	3.3839e-05	0.284867	0.00650193	0.434547	1.8732e-05	0.399503	9.58838e-05	0.433291	1.99243e-05	0.438567	1.53498e-05	0.837185	8.72707e-25	0.421538	3.50784e-05	0.555936	1.28379e-08	0.585446	1.35638e-09	0.339497	0.00106211	0.376263	0.000257261	0.440978	1.36054e-05	0.701532	1.34909e-14	0.418499	4.04673e-05	0.627876	3.50806e-11	0.364647	0.000410137	0.45557	6.42691e-06	0.349071	0.000746187	0.675094	2.94156e-13	0.436819	1.67436e-05	0.387248	0.000162831	0.283644	0.00674563	0.24986	0.0175469	0.313509	0.00262213	0.243662	0.0206534	0.699736	1.6809e-14	0.720225	1.23579e-15	0.63564	1.69049e-11	0.804985	1.16919e-21	0.753939	9.77431e-18	0.630108	2.84993e-11	0.727511	4.61655e-16	0.666648	7.37207e-13	0.685815	8.76557e-14	0.688773	6.21899e-14	0.570158	4.46738e-09	0.387635	0.000160183	-0.210342	0.0466011	0.0738174	0.489284	0.0356547	0.73866	-0.221277	0.0360882	0.112702	0.290231	-0.246424	0.019215	-0.0592842	0.578863	-0.229563	0.0295149
CARD10	magenta	7.35273	41.9025	magenta	magenta	0.357272	0.000546567	0.0744846	0.485355	0.34623	0.000829557	0.166153	0.117551	0.326016	0.00171405	0.35577	0.00057899	0.596831	5.35953e-10	0.340239	0.00103385	0.788849	2.654e-20	0.633925	1.98982e-11	0.555499	1.32499e-08	0.446779	1.01394e-05	0.510879	2.67805e-07	0.331814	0.00139885	0.543549	3.09478e-08	-0.0937166	0.379628	0.134857	0.205055	0.363539	0.000428404	0.222244	0.0352633	0.384808	0.000180496	0.2226	0.0349629	0.170199	0.108757	0.0561467	0.59915	0.469478	3.0429e-06	0.444855	1.11848e-05	0.342306	0.000958735	0.306995	0.0032492	0.331902	0.00139448	0.446893	1.00804e-05	0.435338	1.80158e-05	-0.160591	0.130525	0.140182	0.187568	-0.105905	0.320486	0.149735	0.15895	-0.00771059	0.9425	0.279685	0.00759114	0.0396549	0.710573	-0.0889301	0.404549	-0.0910017	0.393647	-0.0473847	0.657407	0.436368	1.71223e-05	0.322897	0.00190892	0.517559	1.75435e-07	-0.0102916	0.923305	0.0622351	0.560077	0.200794	0.0577432	-0.0139894	0.895881	0.206781	0.0505278	0.304672	0.00350345	0.195813	0.0643674	0.337843	0.00112767	0.113004	0.288933	0.321702	0.00198873	0.440821	1.37135e-05	0.185484	0.0800704	0.356172	0.000570141	0.38791	0.000158319	0.295391	0.00470569	0.398835	9.87475e-05	0.356737	0.000557926	-0.0187722	0.860597	0.373646	0.000286202	0.409218	6.20813e-05	0.220165	0.0370575	0.207176	0.05008	0.0174841	0.870075	0.136642	0.199068	-0.0316416	0.767187
CARD11	NA	7.85585	44.7698	blue	blue	0.283334	0.00680872	0.572834	3.64211e-09	0.357314	0.000545673	0.464024	4.09559e-06	0.414771	4.81301e-05	-0.100659	0.345174	-0.0256845	0.810099	0.0978176	0.359033	0.218317	0.0387159	0.224708	0.0332314	0.16919	0.110901	0.176173	0.0967167	0.0184234	0.863162	0.108659	0.307991	0.33215	0.00138229	0.514679	2.10775e-07	0.642779	8.48199e-12	0.431249	2.20151e-05	0.607756	2.12327e-10	0.477946	1.89897e-06	0.430464	2.28725e-05	0.415693	4.61188e-05	0.556276	1.25247e-08	0.135607	0.202524	0.144104	0.175398	0.0963682	0.366231	-0.0881961	0.408453	-0.0200727	0.851046	0.174798	0.0993908	-0.0970377	0.362895	0.313905	0.00258776	0.172501	0.103988	0.264118	0.0118878	0.328456	0.00157429	0.275783	0.00851423	0.541456	3.57824e-08	0.469885	2.97569e-06	0.565604	6.29793e-09	0.537541	4.68266e-08	0.558406	1.07253e-08	0.415083	4.74393e-05	0.386571	0.000167566	0.200486	0.0581353	0.549778	1.9971e-08	0.474093	2.35705e-06	0.454377	6.84196e-06	0.563441	7.40052e-09	0.438349	1.55178e-05	0.589579	9.72284e-10	0.372578	0.000298854	0.317393	0.00230221	0.492632	8.13066e-07	0.500965	4.93558e-07	0.365425	0.000397736	0.58209	1.77147e-09	0.415821	4.58457e-05	0.654813	2.54374e-12	0.34957	0.000732369	0.380327	0.000217617	0.388076	0.000157209	-0.27281	0.0092825	0.237079	0.024457	0.143032	0.178665	0.12709	0.232607	0.242544	0.0212612	0.23237	0.027531	0.38499	0.000179116	0.098586	0.355252
CARD14	brown	4.49176	25.5981	brown	brown	-0.311247	0.00282638	-0.19023	0.0725113	-0.30147	0.00388295	-0.182489	0.0851541	-0.201889	0.0563632	-0.0669365	0.530763	0.0613822	0.565477	-0.126457	0.234959	-0.056078	0.599598	-0.0185167	0.862475	-0.348807	0.000753596	-0.194301	0.0664955	-0.367756	0.000362617	-0.388694	0.000153128	0.207719	0.0494686	-0.107927	0.311281	-0.131681	0.216023	-0.276795	0.0082658	0.0735706	0.490741	-0.370878	0.000320046	-0.328372	0.00157894	-0.148488	0.162489	-0.00435038	0.967539	0.143235	0.178042	0.205318	0.0522185	-0.0320712	0.764118	-0.0816477	0.444254	-0.198276	0.0610177	-0.280223	0.00747093	-0.10777	0.311991	-0.0530235	0.619653	-0.069299	0.516326	0.268902	0.0103844	0.24749	0.0186836	-0.041873	0.695161	0.00356767	0.973377	0.301923	0.00382716	-0.194378	0.0663867	0.0766056	0.472979	0.00709819	0.94706	0.255352	0.0151389	-0.043843	0.681576	0.21936	0.0377723	0.29832	0.00429168	0.521149	1.39239e-07	0.400692	9.0982e-05	0.470574	2.86477e-06	0.594171	6.67952e-10	-0.0361032	0.735493	-0.336558	0.00118109	0.0868445	0.415701	-0.0958072	0.369041	0.00341938	0.974483	0.28987	0.00558377	0.0798642	0.454301	0.00963137	0.928211	0.241858	0.0216414	0.0631612	0.554243	0.146966	0.166889	0.367528	0.000365931	0.263646	0.0120459	0.564978	6.60003e-09	0.628606	3.27799e-11	0.734426	1.76003e-16	0.547062	2.41994e-08	0.734699	1.69312e-16	0.795763	7.20726e-21	0.672298	4.00031e-13
CARD16	NA	4.20735	23.9773	NA	cyan	0.0638462	0.549946	-0.0478189	0.654467	0.0887509	0.4055	0.115001	0.28044	0.132179	0.214279	0.209741	0.0472451	0.11391	0.28506	0.109254	0.305336	0.0511732	0.631939	0.00629687	0.953029	0.103921	0.329686	0.0338306	0.751585	0.177666	0.0938793	0.162085	0.126936	-0.0450306	0.673433	-0.0763509	0.474456	-0.0608198	0.569051	-0.00719493	0.94634	0.0850756	0.425298	0.136643	0.199065	0.041751	0.696005	0.0192156	0.857338	-0.0235291	0.825772	-0.0293268	0.783786	0.046935	0.660457	0.189908	0.0730057	0.248635	0.0181266	0.218226	0.0387993	0.214433	0.0424047	0.204089	0.0536746	0.211111	0.0457871	0.225812	0.0323534	0.108465	0.308864	0.130182	0.221343	0.114598	0.28214	-0.00173326	0.987064	0.0276864	0.795609	0.0011747	0.991233	-0.0982926	0.356693	-0.0549821	0.60676	-0.0510454	0.632791	0.127503	0.23108	0.161835	0.127532	0.042129	0.69339	0.0567022	0.595535	-0.117217	0.271213	0.0359828	0.736343	-0.0308895	0.772569	0.0739527	0.488486	0.014739	0.890336	0.181123	0.0875566	0.15635	0.141128	0.0984644	0.355849	0.110739	0.298767	0.0116873	0.912942	0.137121	0.197482	0.032192	0.763255	0.0592699	0.578955	0.0180584	0.865847	-0.0309334	0.772254	0.12162	0.253492	-0.0452358	0.672031	-0.00811667	0.939478	-0.060113	0.573558	0.0391403	0.714166	-0.0679928	0.524283	-0.0955017	0.370577	-0.0336319	0.752997
CARD6	NA	6.64523	37.8705	NA	yellow	0.324823	0.00178638	0.31037	0.00290928	0.410857	5.76152e-05	0.470051	2.94851e-06	0.53671	4.95528e-08	0.293105	0.00505317	0.268105	0.0106226	0.420127	3.7492e-05	0.273627	0.00906549	0.285889	0.00630416	0.5179	1.7165e-07	0.236667	0.0247141	0.38251	0.000198733	0.344424	0.000886916	0.22208	0.0354016	0.136463	0.199663	0.282551	0.00697033	0.310688	0.00287899	0.200887	0.0576245	0.492039	8.42015e-07	0.27722	0.00816328	0.338824	0.00108836	0.160859	0.129876	0.137251	0.197054	0.239935	0.0227395	0.361453	0.000464845	0.400228	9.28657e-05	0.274674	0.00879415	0.335125	0.0012434	0.19901	0.0600477	0.291202	0.0053596	0.413791	5.03582e-05	0.240343	0.0225027	0.342118	0.000965346	0.409977	5.99736e-05	0.415569	4.63847e-05	0.323539	0.00186728	0.341751	0.000978389	0.159856	0.132318	0.337541	0.00114001	0.253072	0.0161013	0.296969	0.00447845	0.0285017	0.789727	0.285412	0.00639576	0.276473	0.00834405	0.249571	0.0176819	0.181359	0.0871379	0.16512	0.119882	0.382022	0.000202819	0.524745	1.10172e-07	0.294867	0.00478348	0.5398	4.01104e-08	0.352544	0.000654682	0.292917	0.00508268	0.381198	0.00020989	0.504199	4.05184e-07	0.387586	0.00016051	0.394298	0.000120371	0.441637	1.31621e-05	0.223415	0.034285	-0.071567	0.502658	0.0260446	0.807488	-0.0439806	0.68063	-0.159139	0.134085	-0.0424158	0.691408	-0.14939	0.159925	-0.00939625	0.929959	-0.145788	0.170354
CARD8	yellow	9.27117	52.8355	yellow	yellow	0.225629	0.0324973	0.392976	0.000127456	0.423148	3.25036e-05	0.505508	3.73865e-07	0.606495	2.36711e-10	0.142315	0.180873	0.257305	0.0143546	0.392657	0.000129221	0.471601	2.70694e-06	0.386427	0.000168585	0.469965	2.96258e-06	0.315254	0.00247375	0.301978	0.00382034	0.218379	0.038659	0.366496	0.000381235	0.54862	2.16795e-08	0.58854	1.05764e-09	0.486814	1.14322e-06	0.613409	1.29679e-10	0.754259	9.30086e-18	0.449489	8.82181e-06	0.496626	6.41125e-07	0.454843	6.6768e-06	0.241095	0.0220714	0.394632	0.00011864	0.395997	0.000111805	0.389752	0.000146373	0.27427	0.00889783	0.638926	1.23348e-11	0.248253	0.0183107	0.606798	2.30612e-10	0.536766	4.93647e-08	0.492562	8.16427e-07	0.476212	2.09367e-06	0.515649	1.9818e-07	0.64296	8.3328e-12	0.588189	1.08807e-09	0.581545	1.84937e-09	0.362717	0.000442443	0.442846	1.2384e-05	0.38606	0.000171219	0.610954	1.60841e-10	0.457984	5.65798e-06	0.588593	1.05311e-09	0.499921	5.25794e-07	0.502182	4.58351e-07	0.617004	9.42928e-11	0.493774	7.5991e-07	0.698191	2.0285e-14	0.667715	6.57484e-13	0.71677	1.95019e-15	0.817254	8.89885e-23	0.792207	1.41798e-20	0.713515	2.97905e-15	0.813456	2.0153e-22	0.656583	2.12117e-12	0.805768	9.9751e-22	0.738506	9.82332e-17	0.672879	3.754e-13	0.606305	2.40593e-10	-0.0747065	0.484052	0.299788	0.00409666	0.219002	0.0380941	0.01359	0.898838	0.39323	0.000126067	0.0294299	0.783045	0.284422	0.00658955	0.0894916	0.401576
CARD8-AS1	NA	5.42085	30.8929	yellowgreen	yellowgreen	0.0131749	0.901912	0.212769	0.0440724	0.105501	0.322346	0.200033	0.0587168	0.219671	0.0374944	-0.0336692	0.752733	-0.00427437	0.968106	0.0664645	0.53367	0.07202	0.499951	0.0369022	0.729862	-0.0908149	0.394623	-0.00779754	0.941853	-0.155846	0.142432	-0.161908	0.127359	0.240588	0.0223611	0.311167	0.00283387	0.27832	0.00790353	0.148387	0.162778	0.323624	0.00186178	0.120659	0.257293	0.067429	0.527736	0.148561	0.162282	0.246965	0.0189435	0.134855	0.205061	0.192738	0.0687556	0.0678526	0.52514	-0.0367757	0.730753	-0.0469079	0.660641	-0.0076266	0.943126	-0.0629505	0.555567	0.217575	0.0393992	0.114921	0.280775	0.323089	0.00189638	0.324663	0.00179625	0.158943	0.134571	0.308147	0.00312941	0.462352	4.48157e-06	0.208951	0.0481039	0.311576	0.00279579	0.356259	0.000568242	0.410039	5.98064e-05	0.232377	0.0275267	0.173183	0.102606	0.552551	1.6385e-08	0.548432	2.19701e-08	0.508668	3.07446e-07	0.548986	2.11256e-08	0.566906	5.71207e-09	0.238427	0.0236329	0.0580792	0.586617	0.329521	0.00151659	0.304102	0.00356842	0.406413	7.04794e-05	0.368491	0.000352149	0.367277	0.0003696	0.292444	0.00515775	0.492889	8.00812e-07	0.345506	0.000852149	0.317539	0.00229088	0.488698	1.02443e-06	0.00543441	0.959457	0.457679	5.74987e-06	0.312799	0.00268475	0.397806	0.000103309	0.422678	3.32363e-05	0.509253	2.96446e-07	0.561299	8.67279e-09	0.408738	6.34482e-05
CARD9	brown	6.18106	35.2253	brown	brown	0.126635	0.234294	0.316771	0.002351	0.251986	0.016578	0.223419	0.0342812	0.321606	0.00199533	0.0451754	0.672444	0.119338	0.262576	0.148366	0.16284	0.243316	0.0208395	0.271648	0.00959905	0.122737	0.249126	0.215412	0.0414481	0.0139133	0.896444	0.0734893	0.491222	0.440036	1.42636e-05	0.299229	0.00417003	0.425444	2.91343e-05	0.194251	0.0665676	0.480457	1.64712e-06	0.248528	0.0181782	0.251768	0.0166752	0.33032	0.00147458	0.472528	2.57141e-06	0.201015	0.0574618	0.177007	0.0951236	-0.0202628	0.849652	-0.0472606	0.658248	-0.0760612	0.476139	0.00761216	0.943233	-0.125175	0.239777	0.0985335	0.35551	0.0792436	0.457826	0.202916	0.0550955	0.282967	0.00688398	0.163059	0.124639	0.357484	0.00054212	0.433716	1.95134e-05	0.283867	0.00670056	0.380237	0.00021843	0.30478	0.00349121	0.438475	1.54207e-05	0.329807	0.00150144	0.28365	0.00674445	0.545345	2.73008e-08	0.487948	1.07027e-06	0.480618	1.63218e-06	0.50058	5.05221e-07	0.517509	1.75999e-07	0.299702	0.00410788	0.241652	0.0217569	0.348832	0.000752902	0.294724	0.00480483	0.387186	0.000163257	0.38502	0.000178889	0.394718	0.000118202	0.393915	0.000122389	0.607178	2.23193e-10	0.400472	9.18697e-05	0.403164	8.15233e-05	0.535655	5.32392e-08	-0.200349	0.0583106	0.389918	0.000145343	0.413712	5.05408e-05	0.396653	0.000108653	0.417672	4.20614e-05	0.535713	5.30302e-08	0.633826	2.00864e-11	0.386527	0.000167878
CARF	brown	7.41688	42.2681	brown	brown	0.167386	0.114815	0.186345	0.0786546	0.30489	0.0034788	0.373829	0.000284082	0.395722	0.000113155	0.321312	0.00201547	0.381805	0.000204659	0.308301	0.00311367	0.311045	0.00284529	0.41667	4.40714e-05	0.143792	0.176343	0.242011	0.021556	0.125775	0.237512	-0.0448257	0.674836	0.369985	0.000331736	0.0711147	0.505368	0.145507	0.171186	0.0429736	0.687558	0.333436	0.00132058	0.190507	0.0720885	0.045932	0.667279	0.251975	0.0165829	0.205401	0.0521214	0.20922	0.0478098	0.42049	3.68561e-05	0.397615	0.000104177	0.260307	0.013218	0.204048	0.0537239	0.08954	0.401321	0.176613	0.0958731	0.173009	0.102957	0.259932	0.0133554	0.421858	3.45529e-05	0.612612	1.39099e-10	0.398744	9.91435e-05	0.453026	7.34296e-06	0.654752	2.55976e-12	0.170841	0.107409	0.192327	0.0693607	0.261914	0.012642	0.58159	1.84284e-09	0.386809	0.000165882	0.463249	4.27053e-06	0.616117	1.02048e-10	0.617083	9.36302e-11	0.738735	9.50416e-17	0.637205	1.45553e-11	0.744362	4.1725e-17	0.414004	4.98649e-05	0.235287	0.0255908	0.420782	3.63524e-05	0.40087	9.02686e-05	0.387812	0.000158979	0.598593	4.62678e-10	0.40788	6.59647e-05	0.492087	8.39662e-07	0.68794	6.85329e-14	0.46956	3.02931e-06	0.557795	1.12147e-08	0.662343	1.16421e-12	0.169191	0.110899	0.610108	1.73154e-10	0.506428	3.53232e-07	0.553718	1.50677e-08	0.585011	1.40437e-09	0.546403	2.53487e-08	0.792149	1.43335e-20	0.616046	1.02692e-10
CARHSP1	pink	9.85954	56.1886	greenyellow	greenyellow	-0.179162	0.0911008	-0.287356	0.00602958	0.0233178	0.827313	0.0983572	0.356375	0.211472	0.0454086	0.175633	0.0977606	0.33744	0.00114419	0.281193	0.00725862	0.439839	1.44054e-05	0.180051	0.0894801	0.332845	0.00134865	-0.0287899	0.787651	0.189893	0.0730291	-0.0775159	0.467719	0.170672	0.107763	-0.096193	0.367107	-0.00563654	0.95795	0.134779	0.205321	0.147622	0.164982	0.333261	0.00132887	-0.142557	0.180127	0.125937	0.236904	-0.195959	0.0641642	0.346666	0.000816262	0.603915	2.9519e-10	0.589437	9.8356e-10	0.70031	1.56719e-14	0.454403	6.83282e-06	0.782232	8.83706e-20	0.634654	1.85678e-11	0.544637	2.86866e-08	0.694305	3.23727e-14	0.534305	5.83336e-08	0.407894	6.59223e-05	0.410331	5.90138e-05	0.338908	0.00108504	0.257087	0.0144404	0.0639175	0.549499	-0.111264	0.29647	-0.0752292	0.480991	0.164066	0.122297	0.364826	0.000407258	0.619669	7.42557e-11	0.153413	0.148846	0.368849	0.000347155	0.198667	0.0605002	0.183025	0.0842265	0.299324	0.00415749	0.482929	1.4303e-06	0.363349	0.000431606	0.574659	3.16518e-09	0.521415	1.36866e-07	0.584134	1.50614e-09	0.752124	1.29342e-17	0.539819	4.00584e-08	0.426551	2.76303e-05	0.356679	0.00055917	0.454122	6.93406e-06	0.417051	4.32969e-05	0.429178	2.43439e-05	0.43652	1.69932e-05	0.223182	0.0344772	0.292026	0.00522487	0.190493	0.0721107	0.399199	9.71782e-05	-0.0581083	0.586429	0.112995	0.288973	0.146427	0.168466
CARKD	turquoise	10.4118	59.3357	black	black	0.706956	6.87378e-15	0.621816	6.11573e-11	0.666568	7.43567e-13	0.484827	1.28244e-06	0.664182	9.58718e-13	0.218299	0.0387324	0.41948	3.86485e-05	0.377269	0.000246873	0.765712	1.49472e-18	0.713017	3.17706e-15	0.635326	1.74184e-11	0.770143	7.16345e-19	0.66716	6.97888e-13	0.673161	3.63942e-13	0.518463	1.65567e-07	0.515322	2.02342e-07	0.647369	5.39202e-12	0.577987	2.44513e-09	0.646288	6.00311e-12	0.869454	1.08839e-28	0.89761	4.64112e-33	0.673672	3.44097e-13	0.702591	1.18408e-14	0.242417	0.0213312	0.0156394	0.883682	0.21608	0.0408066	0.027847	0.794449	0.229436	0.0296072	0.421493	3.51543e-05	0.0490446	0.646198	0.133667	0.209118	0.135098	0.204239	-0.198939	0.0601415	0.0952058	0.372068	0.100351	0.34666	0.379252	0.000227518	0.188662	0.0749427	0.356257	0.000568288	0.208907	0.0481516	0.215714	0.041157	0.406186	7.12057e-05	0.551333	1.78773e-08	0.428132	2.56057e-05	0.32428	0.00182017	0.153558	0.148458	0.362617	0.000444175	0.273046	0.00921943	0.228521	0.0302816	0.506322	3.55564e-07	0.490994	8.95485e-07	0.50857	3.0932e-07	0.402463	8.41089e-05	0.516349	1.89538e-07	0.334279	0.00128153	0.430358	2.29898e-05	0.533159	6.30202e-08	0.708365	5.7548e-15	0.5528	1.60954e-08	0.537685	4.63677e-08	0.428111	2.56322e-05	-0.538817	4.29104e-08	0.175162	0.0986771	0.127691	0.230385	-0.151331	0.154504	0.0827005	0.438382	-0.0837335	0.432664	0.0539995	0.613213	-0.231553	0.0280969
CARM1	turquoise	10.2157	58.2182	blue	blue	0.531378	7.10203e-08	0.680593	1.59103e-13	0.550949	1.83735e-08	0.635451	1.72115e-11	0.623233	5.37615e-11	0.158608	0.135406	0.325502	0.00174486	0.378271	0.000236911	0.659798	1.52e-12	0.646013	6.16891e-12	0.550079	1.95476e-08	0.440151	1.41818e-05	0.384081	0.000186089	0.251501	0.0167948	0.571012	4.18639e-09	0.43935	1.47617e-05	0.747157	2.7502e-17	0.623833	5.08978e-11	0.703526	1.05469e-14	0.760967	3.22756e-18	0.520046	1.49528e-07	0.581014	1.92849e-09	0.614713	1.15575e-10	0.366777	0.000377007	0.459532	5.21122e-06	0.292778	0.00510464	0.218704	0.0383636	0.293654	0.00496765	0.543881	3.02392e-08	0.28397	0.00667995	0.241901	0.0216174	0.377305	0.000246503	0.263205	0.0121952	0.464214	4.05383e-06	0.363674	0.000426132	0.802213	2.04027e-21	0.542662	3.29161e-08	0.574066	3.31326e-09	0.550096	1.95238e-08	0.600157	4.05774e-10	0.658911	1.66709e-12	0.696157	2.59321e-14	0.530935	7.31536e-08	0.480831	1.61246e-06	0.476402	2.07145e-06	0.511879	2.51528e-07	0.472128	2.62902e-06	0.493972	7.51001e-07	0.719776	1.31182e-15	0.562048	8.20591e-09	0.544075	2.98339e-08	0.631197	2.57357e-11	0.676685	2.46563e-13	0.637188	1.45788e-11	0.674423	3.16771e-13	0.649015	4.5751e-12	0.84366	1.69592e-25	0.648343	4.89297e-12	0.560194	9.40763e-09	0.493259	7.83456e-07	-0.317685	0.00227966	0.376604	0.000253691	0.319118	0.00217177	0.130034	0.221872	0.336472	0.00118474	0.190256	0.0724715	0.376066	0.000259337	0.062574	0.557939
CARNS1	red	10.0807	57.4487	tan	tan	-0.0143253	0.893396	-0.0635517	0.551791	0.0600313	0.57408	0.454922	6.6493e-06	0.206656	0.0506711	0.394123	0.000121287	0.188477	0.0752342	0.300032	0.00406504	-0.230113	0.0291173	0.0757598	0.477893	-0.0734357	0.491539	-0.180303	0.0890248	-0.0639127	0.549529	-0.350193	0.000715427	0.00902956	0.932686	-0.363607	0.000427258	-0.2602	0.0132571	-0.40633	7.0744e-05	0.0522211	0.624968	-0.133024	0.211338	-0.383625	0.000189675	-0.00258311	0.980723	-0.161529	0.128264	-0.219084	0.0380205	0.352739	0.000649857	0.451825	7.8168e-06	0.443196	1.21663e-05	0.452034	7.73215e-06	-0.0128563	0.904273	0.282875	0.00690297	0.235825	0.0252462	0.361776	0.000459019	0.665615	8.23236e-13	0.840052	4.26295e-25	0.569007	4.87499e-09	0.350972	0.000694751	0.534923	5.59459e-08	0.159808	0.132434	0.00936226	0.930212	0.241144	0.0220438	0.35889	0.000513493	0.298226	0.00430448	0.302009	0.00381664	0.490797	9.05908e-07	0.545119	2.77349e-08	0.498255	5.81408e-07	0.535571	5.35422e-08	0.486735	1.14843e-06	0.312328	0.00272704	0.207954	0.0492055	0.143057	0.178589	0.379413	0.000226012	0.15075	0.156112	0.402141	8.53235e-05	0.135897	0.201551	0.291486	0.00531275	0.30915	0.00302832	0.217457	0.0395089	0.192212	0.0695299	0.271713	0.00958105	0.476014	2.11699e-06	0.40391	7.8857e-05	0.356672	0.000559315	0.500797	4.986e-07	0.491717	8.58178e-07	0.416274	4.48905e-05	0.655126	2.46362e-12	0.801554	2.32602e-21
CARS	turquoise	9.98271	56.8905	blue	blue	0.293569	0.0049808	0.189242	0.0740367	0.436004	1.74333e-05	0.450505	8.37053e-06	0.517007	1.8174e-07	0.288105	0.00589368	0.398152	0.000101754	0.393395	0.000125169	0.48036	1.65631e-06	0.485866	1.20772e-06	0.460044	5.07105e-06	0.393302	0.000125674	0.487449	1.10176e-06	0.308543	0.0030891	0.12185	0.252592	0.419044	3.94475e-05	0.28438	0.00659793	0.162243	0.126562	0.515713	1.97375e-07	0.670282	4.98291e-13	0.462457	4.45638e-06	0.550645	1.87767e-08	0.34055	0.00102224	0.0730917	0.493576	0.222262	0.0352477	0.633698	2.03312e-11	0.435148	1.81854e-05	0.460858	4.85528e-06	0.588618	1.05102e-09	0.370292	0.000327665	0.669671	5.32421e-13	0.503304	4.28003e-07	0.379422	0.000225921	0.456904	5.9905e-06	0.442144	1.28304e-05	0.339426	0.00106488	0.448116	9.46771e-06	0.381996	0.000203033	-0.0244896	0.818779	0.0561285	0.599268	0.281415	0.00721067	0.515563	1.99264e-07	0.648325	4.90198e-12	0.507507	3.30423e-07	0.320401	0.00207905	0.523822	1.17023e-07	0.57359	3.43688e-09	0.427668	2.61849e-05	0.602439	3.34655e-10	0.5637	7.25922e-09	0.64365	7.78827e-12	0.656344	2.17393e-12	0.600833	3.83321e-10	0.657404	1.94882e-12	0.619369	7.62884e-11	0.564061	7.0671e-09	0.70759	6.34665e-15	0.659102	1.63425e-12	0.650612	3.8971e-12	0.543227	3.16488e-08	0.0733919	0.491798	0.225437	0.0326493	0.162618	0.125676	0.075955	0.476757	0.46617	3.64596e-06	-0.036799	0.730589	0.251185	0.0169373	0.157463	0.138286
CARS2	turquoise	8.80378	50.1719	blue	blue	0.454243	6.89035e-06	0.512282	2.45233e-07	0.563666	7.27763e-09	0.573569	3.4423e-09	0.645793	6.30521e-12	0.209773	0.0472114	0.286593	0.00617112	0.419871	3.79458e-05	0.475206	2.21505e-06	0.555504	1.32457e-08	0.448704	9.18605e-06	0.423111	3.25601e-05	0.364954	0.000405203	0.25024	0.0173701	0.435522	1.78528e-05	0.335319	0.00123475	0.530939	7.31351e-08	0.384682	0.00018145	0.59972	4.20985e-10	0.645714	6.35429e-12	0.470176	2.92838e-06	0.579511	2.17034e-09	0.560782	9.00947e-09	0.173038	0.102898	0.274596	0.008814	0.325135	0.0017672	0.21783	0.0391634	0.331176	0.00143073	0.418331	4.07859e-05	0.222077	0.0354041	0.303467	0.00364216	0.335562	0.00122406	0.284975	0.00648071	0.476552	2.05407e-06	0.354267	0.000613198	0.588527	1.0588e-09	0.488866	1.01447e-06	0.480131	1.67796e-06	0.388177	0.000156537	0.470055	2.94787e-06	0.55356	1.52403e-08	0.661749	1.23924e-12	0.557511	1.14493e-08	0.610394	1.68887e-10	0.474171	2.34686e-06	0.518739	1.62652e-07	0.453389	7.20505e-06	0.402394	8.43687e-05	0.484981	1.27109e-06	0.502989	4.36326e-07	0.61159	1.52139e-10	0.595093	6.1898e-10	0.585895	1.30848e-09	0.580499	2.00835e-09	0.502309	4.54819e-07	0.621022	6.57203e-11	0.780066	1.29819e-19	0.60741	2.1877e-10	0.469029	3.119e-06	0.590135	9.29368e-10	-0.211104	0.0457948	0.434606	1.86777e-05	0.378584	0.00023387	0.174458	0.100062	0.393923	0.000122343	0.206281	0.0511011	0.460353	4.98817e-06	0.252431	0.0163815
CARTPT	NA	1.99712	11.3814	NA	ivory	-0.179382	0.0906967	-0.0364065	0.733354	-0.209913	0.04706	-0.0794714	0.456531	-0.208548	0.0485464	-0.137999	0.194601	-0.220157	0.0370646	-0.161811	0.127589	-0.275604	0.00855895	-0.153086	0.149723	-0.212405	0.0444442	-0.265535	0.011424	-0.233046	0.027071	-0.272438	0.00938278	-0.210931	0.0459766	-0.0148234	0.889712	-0.104764	0.325759	-0.146647	0.167821	-0.0802039	0.452378	-0.182671	0.0848386	-0.180635	0.0884279	-0.0627352	0.556923	-0.065074	0.542284	-0.156109	0.141752	-0.0701518	0.511164	-0.103979	0.329416	-0.0464026	0.664075	-0.0885641	0.406493	-0.0815045	0.445056	-0.0208119	0.845628	0.0447794	0.675153	0.00439176	0.967231	0.144476	0.174272	-0.00933748	0.930396	-0.0671816	0.529255	-0.0732939	0.492378	-0.0272752	0.79858	0.104835	0.325428	0.0635561	0.551763	0.00565823	0.957789	-0.120925	0.256235	-0.0652109	0.541433	-0.0731813	0.493045	0.0384913	0.718705	-0.0298772	0.77983	-0.0896128	0.400936	0.0721141	0.499389	-0.0771599	0.469772	-0.194727	0.0658904	-0.114342	0.283226	-0.0646351	0.545016	-0.0380097	0.72208	-0.195279	0.0651129	-0.0478907	0.653982	-0.0793973	0.456952	-0.0470239	0.659854	-0.122732	0.249148	-0.118921	0.26426	-0.193413	0.0677719	-0.137344	0.196749	0.192625	0.0689212	-0.0455688	0.669756	-0.0765033	0.473572	-0.0735308	0.490976	0.0920001	0.388456	0.108813	0.307304	0.0819232	0.442713	0.140958	0.185112
CASC1	red	5.74629	32.7476	red	red	-0.219177	0.0379366	-0.0186295	0.861646	0.0906789	0.395334	0.221606	0.0358058	0.143634	0.176824	-0.0320234	0.764459	-0.0246373	0.817705	0.149134	0.160649	-0.126204	0.235906	-0.0681811	0.523132	-0.0337722	0.752001	-0.175981	0.0970881	-0.145627	0.170831	-0.258172	0.0140182	-0.0625781	0.557913	0.235703	0.0253236	0.0951942	0.372127	-0.0666429	0.53257	0.20497	0.0526271	0.129766	0.222835	-0.108576	0.308364	0.159767	0.132537	0.0618714	0.562377	0.0184395	0.863043	0.286689	0.00615316	0.319797	0.00212228	0.320332	0.00208395	0.106576	0.317415	0.210849	0.0460626	0.0996344	0.350134	0.558829	1.03982e-08	0.416003	4.54592e-05	0.634375	1.90676e-11	0.467024	3.48038e-06	0.477663	1.92955e-06	0.31436	0.00254884	0.522459	1.27899e-07	0.348917	0.000750506	0.171672	0.105685	0.19635	0.0636254	0.130371	0.220666	0.239864	0.0227807	0.207886	0.0492816	0.515604	1.98741e-07	0.537056	4.84004e-08	0.486636	1.15507e-06	0.564657	6.75992e-09	0.410469	5.86439e-05	0.38193	0.000203598	0.349431	0.000736198	0.369073	0.000344066	0.535801	5.27139e-08	0.352467	0.000656587	0.467778	3.34001e-06	0.514955	2.07105e-07	0.246515	0.0191693	0.39105	0.000138466	0.35753	0.00054117	0.332846	0.0013486	0.357582	0.00054007	0.306319	0.00332147	0.166234	0.11737	0.0822088	0.441119	0.197064	0.0626487	0.447181	9.93299e-06	0.173051	0.102871	0.400616	9.12899e-05	0.433022	2.01889e-05
CASC10	turquoise	6.15609	35.083	purple	purple	0.703901	1.00682e-14	0.350941	0.000695574	0.593566	7.02071e-10	0.525414	1.05443e-07	0.510365	2.76563e-07	0.512082	2.48334e-07	0.431432	2.18194e-05	0.46272	4.39388e-06	0.421828	3.46022e-05	0.599158	4.41281e-10	0.606149	2.43856e-10	0.599793	4.18405e-10	0.743337	4.85546e-17	0.726706	5.15468e-16	0.177074	0.0949972	0.133199	0.21073	0.167049	0.115558	0.175192	0.0986198	0.293629	0.00497164	0.576751	2.69197e-09	0.612016	1.46564e-10	0.2903	0.00551054	0.296748	0.00450975	-0.0891833	0.403207	-0.123484	0.246236	0.380095	0.00021972	0.194488	0.0662302	0.559103	1.0192e-08	0.264572	0.0117376	0.195604	0.0646578	0.0985643	0.355359	0.0721579	0.499128	-0.205637	0.0518462	0.190273	0.0724459	0.119749	0.260926	0.121144	0.255372	-0.0482374	0.651639	0.155324	0.14379	-0.143885	0.176061	0.0557169	0.601953	0.247087	0.018883	0.359866	0.000494438	0.264483	0.0117667	0.00732368	0.945381	-0.090778	0.394816	0.118878	0.264433	0.0899977	0.398909	-0.0822926	0.440652	0.305455	0.00341583	0.418897	3.97205e-05	0.119477	0.262016	0.236011	0.0251279	0.213934	0.0428992	0.0624169	0.55893	0.0653749	0.540414	0.368253	0.000355519	0.314891	0.00250405	0.304508	0.00352201	0.286993	0.00609646	0.107876	0.311511	-0.248736	0.0180783	-0.0579751	0.587289	-0.0938896	0.378745	-0.189948	0.0729444	-0.069598	0.514514	-0.314621	0.00252672	-0.168957	0.111402	-0.276312	0.00838348
CASC11	NA	1.6875	9.61689	NA	skyblue2	-0.0249158	0.815681	-0.0104293	0.922281	0.0643941	0.54652	-0.0275618	0.796509	0.0919392	0.388772	-0.0171435	0.872585	-0.0392692	0.713265	0.000209704	0.998435	0.00976951	0.927184	0.0529173	0.620355	0.0170929	0.872958	-0.0119598	0.91092	-0.0275738	0.796422	-0.0151194	0.887524	0.0930733	0.382923	0.00638713	0.952357	0.0259872	0.807904	0.0276536	0.795846	0.0211873	0.842878	0.025224	0.813441	0.0188206	0.860241	-0.0503865	0.637194	0.0318478	0.765713	-0.0590805	0.58017	-0.0474459	0.656992	-0.0442064	0.67908	-0.0542314	0.611687	0.0361108	0.735439	0.0224573	0.833592	-0.0354352	0.740212	-0.0168428	0.874802	-0.0414163	0.698324	0.00171169	0.987225	-0.00810178	0.939589	-0.021124	0.843342	0.0400422	0.707873	0.0727029	0.495883	0.0772931	0.469004	0.00697752	0.947959	0.0301275	0.778033	0.0953175	0.371505	0.115039	0.280281	0.0948288	0.373973	0.0853873	0.423598	0.0375733	0.725144	0.0634803	0.552239	0.0399502	0.708514	0.0560113	0.600032	-0.0138129	0.897188	0.000258026	0.998074	0.0175039	0.869929	0.00652365	0.95134	0.00953681	0.928914	0.0368641	0.73013	0.0730643	0.493738	0.107099	0.315032	0.0582717	0.585375	0.0612754	0.566155	-0.00377872	0.971803	0.0290529	0.785757	-0.0900996	0.398373	-0.00143214	0.989311	0.0763335	0.474557	0.0574131	0.590923	0.171031	0.107014	0.0445457	0.676754	0.104502	0.326978	0.054971	0.606832
CASC15	NA	5.30461	30.2305	NA	red	-0.153925	0.147478	0.0748687	0.483101	-4.82633e-05	0.99964	0.185702	0.07971	0.12763	0.23061	-0.0494186	0.643683	-0.111042	0.29744	0.140094	0.187846	-0.134204	0.207278	0.004168	0.9689	0.0290605	0.785702	-0.241486	0.0218503	-0.192777	0.0686991	-0.183917	0.0826986	-0.0190737	0.858381	0.0867734	0.416085	0.122384	0.2505	0.0152909	0.886256	0.231322	0.0282585	0.0621172	0.560822	-0.162922	0.12496	0.0740044	0.488181	-0.0235153	0.825873	0.0863641	0.418295	0.306983	0.00325054	0.161404	0.128563	0.218851	0.0382302	0.0875792	0.411752	0.181176	0.0874628	0.148375	0.162812	0.32764	0.00161985	0.37222	0.000303208	0.539944	3.97172e-08	0.372157	0.000303974	0.344249	0.000892642	0.358243	0.000526481	0.432579	2.06315e-05	0.31419	0.00256334	0.319303	0.00215819	0.346853	0.000810603	0.246456	0.0191987	0.218871	0.0382121	0.0744355	0.485644	0.36498	0.00040478	0.4409	1.36591e-05	0.25352	0.0159082	0.397236	0.000105919	0.342931	0.000936981	0.162223	0.126611	0.222073	0.0354076	0.259232	0.0136156	0.407684	6.65528e-05	0.24106	0.0220912	0.359348	0.00050448	0.330879	0.00144583	0.349296	0.000739936	0.265981	0.0112813	0.207525	0.0496859	0.239482	0.0230045	0.263765	0.0120061	0.276347	0.00837497	0.19665	0.0632124	0.143968	0.175808	0.187412	0.0769272	0.268382	0.0105393	0.217323	0.0396335	0.333042	0.00133922	0.269288	0.0102706
CASC17	NA	2.48919	14.1857	NA	NA	-0.206544	0.050799	-0.228785	0.0300855	-0.132603	0.212797	-0.235451	0.0254853	-0.217823	0.03917	-0.107248	0.314354	-0.0956527	0.369818	-0.125383	0.23899	-0.0757924	0.477704	-0.129068	0.225357	-0.147404	0.165615	-0.0673916	0.527966	-0.118074	0.267701	0.0190222	0.858759	-0.121564	0.253712	0.0104099	0.922425	-0.130484	0.220264	-0.113626	0.286271	-0.0749247	0.482773	-0.152429	0.151501	-0.0744983	0.485274	-0.0624376	0.558799	-0.0571034	0.59293	0.0546485	0.608947	-0.0116995	0.912851	-0.0112599	0.916113	-0.0497788	0.641265	-0.133232	0.210616	-0.0991417	0.352533	-0.103612	0.331137	0.0540118	0.613132	0.00497371	0.962891	0.0105632	0.921286	-0.105714	0.321365	-0.0351193	0.742447	-0.214058	0.0427754	-0.0860889	0.419785	-0.159679	0.132751	-0.144088	0.175446	-0.193234	0.0680316	-0.147523	0.165269	-0.149033	0.160937	0.0113347	0.915558	0.0394853	0.711756	0.00432979	0.967693	-0.0594478	0.577814	0.00578891	0.956815	0.11537	0.278889	-0.0729393	0.49448	-0.227308	0.0311945	-0.0675539	0.52697	-0.107005	0.315459	-0.0998506	0.349084	-0.0211371	0.843246	-0.00136059	0.989845	-0.0957609	0.369274	-0.0750935	0.481784	-0.133821	0.208588	0.083464	0.434152	-0.0350112	0.743212	0.160966	0.129617	0.11549	0.278387	-0.0293825	0.783385	0.0932791	0.381866	0.0337336	0.752275	0.0043787	0.967328	0.044189	0.6792	0.0991097	0.35269
CASC18	NA	1.83403	10.452	NA	black	0.381491	0.000207352	0.312877	0.0026778	0.341384	0.000991599	0.316377	0.00238234	0.188827	0.0746834	0.10728	0.314207	0.130104	0.221624	0.195962	0.0641605	0.171929	0.105157	0.310834	0.00286512	0.429272	2.42337e-05	0.277477	0.00810203	0.390529	0.000141594	0.33147	0.00141597	0.027883	0.79419	0.289415	0.00566226	0.232647	0.0273419	0.195849	0.0643168	0.180357	0.0889287	0.432338	2.08757e-05	0.437079	1.65294e-05	0.337564	0.00113908	0.301837	0.00383769	-0.133616	0.209294	-0.102014	0.338689	0.131546	0.216499	0.0973602	0.361295	0.246254	0.0193008	0.24618	0.0193383	0.0352016	0.741864	0.161439	0.12848	0.0826261	0.438796	-0.0692809	0.516436	0.033821	0.751654	0.109399	0.304688	0.109368	0.304827	-0.00672952	0.949806	0.274452	0.00885111	-0.0037295	0.97217	0.127683	0.230416	0.0703947	0.509699	0.259492	0.0135183	0.112058	0.293014	0.00156536	0.988317	-0.115224	0.279503	0.0756103	0.478765	0.109871	0.302595	-0.0592361	0.579172	0.173646	0.101675	0.321247	0.00201991	0.1642	0.121989	0.221945	0.0355169	0.132061	0.214691	0.0151221	0.887504	0.113239	0.287925	0.161015	0.1295	0.168393	0.112617	0.0955184	0.370493	0.187315	0.077083	-0.0944415	0.375936	-0.202159	0.0560284	-0.100217	0.347311	-0.185594	0.0798874	-0.240057	0.022668	-0.0460168	0.666702	-0.287116	0.00607386	-0.2051	0.052474	-0.122907	0.248466
CASC2	red	7.84716	44.7202	red	red	-0.136805	0.198527	-0.0490574	0.646112	0.109666	0.303504	0.376341	0.000256434	0.304608	0.00351063	0.274448	0.00885212	0.059145	0.579756	0.329223	0.00153254	-0.115959	0.276427	-0.0480267	0.653063	0.103162	0.333249	-0.158897	0.134685	0.0200171	0.851454	-0.197869	0.0615611	-0.218747	0.0383248	0.0808952	0.448478	0.0199307	0.852088	-0.107958	0.311141	0.240119	0.0226321	0.235318	0.0255709	-0.181645	0.0866323	0.196339	0.0636392	-0.101212	0.342519	-0.0767641	0.472061	0.366546	0.000380482	0.509476	2.92347e-07	0.600206	4.04128e-10	0.449589	8.77629e-06	0.481172	1.58142e-06	0.468871	3.14605e-06	0.717329	1.81232e-15	0.647807	5.1621e-12	0.790353	2.00705e-20	0.64591	6.23258e-12	0.63997	1.11504e-11	0.40379	7.92787e-05	0.549655	2.01459e-08	0.342824	0.000940684	0.112735	0.290091	0.199765	0.0590639	0.0916991	0.390017	0.395085	0.00011633	0.303923	0.00358905	0.407428	6.73255e-05	0.442894	1.23538e-05	0.316374	0.00238258	0.467012	3.48259e-06	0.345782	0.000843462	0.386743	0.000166352	0.487933	1.07119e-06	0.529069	8.28379e-08	0.695506	2.80403e-14	0.493352	7.79153e-07	0.574249	3.26683e-09	0.453029	7.34171e-06	0.428731	2.48762e-05	0.34221	0.000962098	0.491552	8.66544e-07	0.280799	0.00734417	0.324192	0.00182573	0.409514	6.12525e-05	0.102411	0.336801	0.0657286	0.538221	0.128727	0.226592	0.322594	0.00192891	0.0131487	0.902106	0.204011	0.0537681	0.329822	0.00150063
CASC21	NA	1.55291	8.84988	NA	plum2	-0.0656368	0.53879	-0.148816	0.161552	-0.00715916	0.946606	-0.0870151	0.414782	0.0286448	0.788695	-0.0576136	0.589626	0.108304	0.309587	-0.0211669	0.843028	0.264454	0.0117764	0.150003	0.158196	0.12696	0.233088	-0.0175913	0.869286	0.0976812	0.359706	0.00832651	0.937916	0.0256802	0.81013	-0.0493614	0.644068	-0.016333	0.878562	0.0864521	0.417819	0.077706	0.466625	0.130484	0.220265	0.0110775	0.917467	-0.00457499	0.965864	-0.0481084	0.65251	0.202086	0.056119	0.154132	0.146928	0.211139	0.0457574	0.130228	0.22118	0.130592	0.219879	0.335755	0.00121563	0.274692	0.00878933	0.120479	0.258008	0.124432	0.242599	0.0368156	0.730472	-0.0114096	0.915002	-0.101786	0.339775	0.0179306	0.866788	-0.023866	0.823318	0.0259532	0.80815	-0.120712	0.257083	-0.212994	0.0438434	0.00398538	0.970262	0.159032	0.134349	0.412452	5.35582e-05	-0.0570812	0.593075	0.0111198	0.917153	-0.0619914	0.561618	-0.0104203	0.922348	0.0522008	0.625103	0.0207455	0.846114	0.0635227	0.551973	0.212731	0.0441107	0.0604429	0.571452	0.0636782	0.550998	0.268698	0.0104451	0.146042	0.169602	-0.00860444	0.935848	0.0993444	0.351545	0.175231	0.0985436	0.105677	0.321536	0.117945	0.268227	0.117464	0.270198	0.102214	0.337736	0.16342	0.123797	0.0434276	0.684432	0.120021	0.259834	0.0785132	0.461994	0.0159038	0.881729	0.0119909	0.910689
CASC3	turquoise	12.3184	70.2013	yellow	yellow	0.222772	0.0348188	0.425922	2.84755e-05	0.460952	4.83085e-06	0.612142	1.44962e-10	0.569328	4.75801e-09	0.0947402	0.374422	0.0917981	0.389503	0.415743	4.60107e-05	0.285474	0.00638375	0.299238	0.00416873	0.523738	1.17672e-07	0.165508	0.119004	0.281694	0.00715097	0.153285	0.14919	0.14794	0.164063	0.483668	1.3709e-06	0.59172	8.16752e-10	0.455086	6.59225e-06	0.597245	5.17767e-10	0.775398	2.93074e-19	0.381147	0.000210336	0.516574	1.8683e-07	0.401686	8.7064e-05	0.130723	0.219412	0.366953	0.000374381	0.444043	1.16556e-05	0.483403	1.39194e-06	0.400065	9.35394e-05	0.740874	6.96793e-17	0.340483	0.00102471	0.739756	8.19861e-17	0.652436	3.24084e-12	0.595551	5.96002e-10	0.531618	6.98872e-08	0.659849	1.51193e-12	0.703826	1.01618e-14	0.517724	1.73596e-07	0.745753	3.39311e-17	0.4158	4.58889e-05	0.517086	1.80821e-07	0.276294	0.00838797	0.653442	2.92577e-12	0.375285	0.000267743	0.480016	1.68903e-06	0.415688	4.61297e-05	0.350334	0.000711657	0.480834	1.61216e-06	0.326785	0.00166884	0.797579	5.07526e-21	0.783948	6.49469e-20	0.646023	6.1629e-12	0.909472	2.67499e-35	0.7324	2.34186e-16	0.637155	1.46248e-11	0.799454	3.5207e-21	0.64076	1.03272e-11	0.661706	1.24488e-12	0.623824	5.09402e-11	0.519014	1.59803e-07	0.341011	0.00100521	-0.0639902	0.549044	0.0739027	0.48878	-0.0272898	0.798474	-0.130254	0.221085	0.232249	0.0276142	-0.177822	0.0935859	0.0668257	0.531445	0.00391281	0.970803
CASC4	yellow	11.8643	67.6133	yellow	yellow	0.131728	0.215861	0.316361	0.00238359	0.371452	0.000312734	0.656702	2.09517e-12	0.632419	2.29411e-11	0.229785	0.0293539	0.117238	0.271126	0.470113	2.9386e-06	0.10116	0.342766	0.179675	0.0901622	0.329226	0.00153241	0.0377053	0.724216	0.161573	0.128157	-0.0216303	0.839637	0.0478126	0.65451	0.297003	0.00447369	0.369664	0.00033603	0.225992	0.0322121	0.446929	1.00619e-05	0.573467	3.46948e-09	0.133943	0.208169	0.430158	2.32149e-05	0.228767	0.0300989	0.0131619	0.902008	0.444337	1.14829e-05	0.503557	4.21434e-07	0.566853	5.735e-09	0.428387	2.52933e-05	0.557614	1.13633e-08	0.376578	0.000253968	0.732077	2.45036e-16	0.711252	3.98574e-15	0.789187	2.49302e-20	0.744634	4.00743e-17	0.808637	5.53824e-22	0.71084	4.20125e-15	0.744977	3.80863e-17	0.647397	5.37723e-12	0.359258	0.000506237	0.519276	1.57136e-07	0.288221	0.00587272	0.595699	5.88725e-10	0.301818	0.00383998	0.675339	2.86296e-13	0.565063	6.55797e-09	0.514357	2.15118e-07	0.621013	6.57728e-11	0.499064	5.53733e-07	0.650196	4.06346e-12	0.704765	9.04198e-15	0.664442	9.32611e-13	0.945111	1.59735e-44	0.710238	4.53659e-15	0.667215	6.93758e-13	0.696103	2.61025e-14	0.701964	1.27924e-14	0.655067	2.47841e-12	0.665452	8.37602e-13	0.561943	8.26968e-09	0.462075	4.54891e-06	0.130233	0.221162	0.171569	0.105897	0.0577534	0.588721	0.00516339	0.961477	0.337024	0.00116144	0.0148627	0.889422	0.280959	0.00730929	0.266481	0.0111232
CASC5	magenta	3.99144	22.7468	magenta	magenta	0.185165	0.0806003	0.100511	0.34589	0.142985	0.178808	0.0786739	0.461076	0.242747	0.0211497	0.099889	0.348898	0.345427	0.000854645	0.147395	0.165639	0.697803	2.12615e-14	0.387225	0.000162987	0.31689	0.00234156	0.27211	0.00947209	0.23295	0.027136	0.160197	0.131485	0.483334	1.39745e-06	-0.021349	0.841695	0.208817	0.0482503	0.395989	0.000111843	0.144643	0.173771	0.267813	0.0107111	0.143932	0.175917	0.0859904	0.420319	0.0567613	0.595151	0.596545	5.48849e-10	0.522873	1.24495e-07	0.225241	0.0328046	0.141418	0.183667	0.0473453	0.657674	0.255409	0.0151157	0.263801	0.0119939	-0.0898458	0.399708	0.133005	0.211402	-0.00633373	0.952755	0.13682	0.198477	0.00946463	0.929451	0.300722	0.00397676	0.22292	0.0346952	-0.0755733	0.478981	0.093264	0.381944	0.0397033	0.710236	0.332562	0.00136223	0.201164	0.0572738	0.312508	0.0027108	0.147967	0.163986	0.216793	0.0401304	0.230692	0.0287031	0.148907	0.161294	0.4579	5.68324e-06	0.194286	0.0665173	0.0222835	0.834861	0.3392	0.00107365	0.138334	0.193509	0.388455	0.000154699	0.458238	5.58228e-06	0.274974	0.00871768	0.362287	0.000449938	0.439733	1.44821e-05	0.35456	0.000606401	0.510759	2.69836e-07	0.475732	2.15077e-06	0.0580736	0.586653	0.410919	5.7451e-05	0.394028	0.000121791	0.170245	0.10866	0.223775	0.0339882	0.285073	0.00646145	0.289568	0.00563569	0.0693112	0.516252
CASC6	NA	1.97988	11.2831	NA	darkseagreen4	0.0775745	0.467382	0.086576	0.41715	0.0326027	0.760325	0.0264335	0.80467	0.104354	0.327664	-0.00214665	0.983979	0.154461	0.146057	0.0573135	0.591568	0.128218	0.228451	0.121079	0.255628	0.0101658	0.924239	0.26031	0.0132169	0.0589266	0.58116	0.0680202	0.524115	0.280303	0.00745312	0.154722	0.145367	0.102053	0.338502	-0.014594	0.891408	0.231183	0.0283559	0.0646778	0.544751	0.145129	0.172315	0.168904	0.111515	0.140399	0.18688	0.0114439	0.914748	-0.0229123	0.83027	-0.0341015	0.749662	-0.081573	0.444672	-0.0523742	0.623952	-0.0705125	0.50899	-0.14367	0.176715	-0.0835489	0.433683	-0.0370194	0.729038	-0.0252957	0.812921	0.0438987	0.681192	-0.0411423	0.700224	0.047483	0.656741	0.0548686	0.607503	-0.068731	0.519779	0.048369	0.650751	0.105105	0.324179	0.186825	0.0778736	0.0416985	0.696369	0.0991898	0.352299	0.127892	0.229646	0.183226	0.0838801	0.205598	0.0518917	0.167546	0.114464	0.201538	0.0568033	0.0323086	0.762423	0.0581944	0.585874	0.0985882	0.355241	0.0100356	0.925206	0.158511	0.135646	0.111055	0.297384	0.0338464	0.751473	0.0349399	0.743716	0.233406	0.026828	0.104989	0.324714	0.153154	0.149542	0.206062	0.051353	-0.0876088	0.411593	0.267943	0.0106719	0.191889	0.0700088	0.225977	0.0322238	0.188267	0.075566	0.28052	0.00740534	0.270655	0.00987675	0.210659	0.0462641
CASC9	NA	2.68095	15.2785	NA	brown	0.0575996	0.589716	0.0331568	0.756377	0.105801	0.320967	0.0901643	0.398033	0.166245	0.117346	0.0809341	0.448259	0.322453	0.00193826	0.216593	0.0403184	0.142878	0.179136	0.215322	0.0415356	0.0599335	0.574705	0.30888	0.00305521	0.108959	0.306651	0.0298847	0.779776	0.36329	0.000432618	0.102726	0.335308	0.0330597	0.757069	-0.181727	0.0864876	0.281958	0.00709494	0.0533885	0.617241	0.116434	0.27445	0.205689	0.0517861	0.14122	0.184287	-0.0287681	0.787807	0.0264974	0.804207	0.1361	0.200874	0.0810286	0.447728	0.016843	0.8748	-0.103804	0.330238	-0.102591	0.335947	0.0408408	0.702318	0.0498964	0.640476	0.121214	0.255095	0.246779	0.0190365	0.14512	0.172342	0.0759776	0.476625	0.267712	0.0107419	-0.0722312	0.498691	-0.0489582	0.646779	0.0795543	0.456059	0.237499	0.0241978	0.01353	0.899282	0.164485	0.121333	0.324804	0.0017875	0.332459	0.00136725	0.392128	0.000132201	0.423805	3.15043e-05	0.44792	9.56371e-06	0.249178	0.0178675	0.18798	0.07602	0.101261	0.342283	0.0990226	0.353115	0.149223	0.160395	0.212843	0.0439965	0.139171	0.190802	0.178317	0.0926612	0.361164	0.000470108	0.25893	0.0137292	0.321029	0.00203501	0.377028	0.000249323	0.0926064	0.385324	0.335641	0.00122061	0.242794	0.0211236	0.32395	0.001841	0.286449	0.00619802	0.311961	0.0027604	0.469242	3.08261e-06	0.328784	0.0015563
CASD1	blue	8.77708	50.0198	yellow4	yellow4	0.321934	0.00197307	0.256636	0.0146196	0.478892	1.80007e-06	0.457783	5.71838e-06	0.605365	2.60805e-10	0.392016	0.000132839	0.406956	6.87756e-05	0.480446	1.64823e-06	0.49449	7.28231e-07	0.529653	7.96822e-08	0.332582	0.00136129	0.383589	0.000189961	0.312708	0.00269286	0.214686	0.0421562	0.464678	3.95336e-06	0.172433	0.104126	0.254216	0.0156122	0.173001	0.102973	0.369503	0.000338195	0.422832	3.29953e-05	0.274465	0.00884757	0.402716	8.31666e-05	0.314387	0.00254651	0.303709	0.00361393	0.385232	0.000177303	0.414553	4.86181e-05	0.273752	0.00903281	0.24334	0.0208267	0.16702	0.115622	0.14862	0.162113	0.2442	0.020366	0.358306	0.000525203	0.327333	0.00163726	0.564807	6.68465e-09	0.501524	4.77087e-07	0.444629	1.13143e-05	0.616251	1.00832e-10	0.149435	0.159796	0.13016	0.221423	0.2593	0.0135901	0.472014	2.64568e-06	0.441096	1.35254e-05	0.427082	2.69339e-05	0.727042	4.92316e-16	0.487515	1.09754e-06	0.720652	1.16752e-15	0.563138	7.56881e-09	0.656413	2.15858e-12	0.438117	1.56979e-05	0.369553	0.000337518	0.577247	2.59018e-09	0.523796	1.17222e-07	0.541534	3.55906e-08	0.590191	9.25151e-10	0.454578	6.77026e-06	0.695291	2.87743e-14	0.768955	8.73931e-19	0.635933	1.64386e-11	0.718058	1.64662e-15	0.784741	5.62823e-20	0.00937325	0.93013	0.506213	3.57969e-07	0.413356	5.13766e-05	0.390252	0.000143279	0.506771	3.45832e-07	0.32397	0.00183976	0.632812	2.21068e-11	0.421705	3.48029e-05
CASK	yellow	11.9879	68.3178	yellow	yellow	0.0730822	0.493632	0.5009	4.95496e-07	0.291238	0.00535365	0.49579	6.73954e-07	0.474927	2.24986e-06	-0.155768	0.142635	-0.164886	0.120416	0.177525	0.0941433	0.134751	0.205416	0.0835798	0.433512	0.264017	0.0119214	0.0155924	0.884029	-0.0370087	0.729113	-0.0464374	0.663838	0.15435	0.14635	0.595019	6.22803e-10	0.702664	1.17347e-14	0.473378	2.45276e-06	0.602293	3.38837e-10	0.634341	1.91276e-11	0.321135	0.00202767	0.511501	2.5757e-07	0.461308	4.73969e-06	0.173406	0.102157	0.330531	0.00146369	0.208093	0.0490503	0.221691	0.0357332	0.0793542	0.457197	0.519538	1.54504e-07	0.0847501	0.427078	0.704654	9.1682e-15	0.575271	3.01911e-09	0.622739	5.6239e-11	0.439689	1.45134e-05	0.611223	1.57108e-10	0.706221	7.53815e-15	0.630219	2.82047e-11	0.766878	1.23354e-18	0.610549	1.66625e-10	0.648895	4.63051e-12	0.208065	0.049082	0.494949	7.08622e-07	0.180107	0.0893788	0.61686	9.55108e-11	0.489452	9.80297e-07	0.399066	9.77458e-05	0.596771	5.38606e-10	0.44581	1.06542e-05	0.669926	5.17951e-13	0.625083	4.53912e-11	0.549683	2.01062e-08	0.848967	4.18624e-26	0.695226	2.89988e-14	0.556783	1.20716e-08	0.829884	5.08984e-24	0.577713	2.49778e-09	0.656623	2.11246e-12	0.616552	9.81705e-11	0.496765	6.35808e-07	0.367248	0.000370025	-0.125906	0.23702	0.0855625	0.422644	-0.0663716	0.534244	-0.138995	0.191368	0.206821	0.0504822	0.0294429	0.782951	0.194129	0.0667412	0.0489521	0.646821
CASKIN1	green	11.1985	63.8192	green	green	0.943302	6.39652e-44	0.741782	6.10223e-17	0.688876	6.14467e-14	0.74597	3.28518e-17	0.649541	4.33997e-12	0.424583	3.0358e-05	0.442668	1.24957e-05	0.453825	7.04286e-06	0.584802	1.4281e-09	0.705822	7.92485e-15	0.56535	6.41878e-09	0.664521	9.24797e-13	0.704707	9.10817e-15	0.623721	5.14221e-11	0.40724	6.79e-05	0.189472	0.0736789	0.435098	1.82302e-05	0.453331	7.22676e-06	0.460417	4.97092e-06	0.680468	1.61362e-13	0.696491	2.49097e-14	0.4948	7.14961e-07	0.540289	3.87847e-08	0.0374105	0.726287	0.0526568	0.622079	0.280052	0.00750901	0.043765	0.682111	0.448971	9.06036e-06	0.218243	0.0387838	0.174294	0.100386	-0.116391	0.274628	-0.00443153	0.966934	-0.23344	0.0268057	0.291684	0.00528048	0.116289	0.275053	0.449065	9.01689e-06	0.191183	0.0710655	0.344986	0.000868691	0.216559	0.0403511	0.4125	5.34404e-05	0.558208	1.08813e-08	0.542305	3.37401e-08	0.289177	0.00570361	0.196186	0.0638514	0.0403652	0.705624	0.301307	0.00390319	0.141237	0.184236	0.0736108	0.490504	0.430095	2.32863e-05	0.420833	3.62663e-05	0.184026	0.0825145	0.288075	0.00589892	0.285704	0.00633952	0.133898	0.208323	0.132089	0.214592	0.411737	5.53428e-05	0.524659	1.10791e-07	0.318819	0.0021939	0.330791	0.00145029	0.179137	0.0911462	-0.486496	1.16447e-06	0.109605	0.303775	0.0835188	0.433849	-0.123681	0.245479	-0.0530027	0.61979	-0.0942878	0.376718	0.0311696	0.770563	-0.15859	0.135449
CASKIN2	greenyellow	11.3061	64.4322	greenyellow	greenyellow	0.397687	0.000103849	0.213098	0.0437376	0.444076	1.16361e-05	0.458297	5.56471e-06	0.526392	9.88761e-08	0.34907	0.000746227	0.498253	5.81469e-07	0.501744	4.70726e-07	0.689657	5.60853e-14	0.567825	5.33044e-09	0.758869	4.51074e-18	0.444861	1.11815e-05	0.672845	3.76803e-13	0.465291	3.82422e-06	0.233511	0.0267577	0.23564	0.0253642	0.333952	0.00129658	0.438184	1.56457e-05	0.419439	3.87225e-05	0.789718	2.25908e-20	0.456917	5.98654e-06	0.420216	3.7335e-05	0.193303	0.0679325	0.260637	0.0130977	0.390369	0.000142566	0.622903	5.54044e-11	0.583149	1.62884e-09	0.600856	3.82593e-10	0.838836	5.78672e-25	0.573605	3.43267e-09	0.475276	2.20642e-06	0.551775	1.7322e-08	0.226697	0.0316639	0.344527	0.000883523	0.390324	0.000142837	0.45739	5.83873e-06	0.242234	0.0214325	0.322995	0.00190249	-0.00565218	0.957834	0.0619046	0.562167	0.27009	0.0100381	0.546211	2.56925e-08	0.577922	2.45755e-09	0.150444	0.156965	0.140213	0.187468	0.216746	0.0401745	0.239438	0.0230307	0.231378	0.0282188	0.620251	7.0462e-11	0.653694	2.85165e-12	0.594353	6.5802e-10	0.616905	9.51274e-11	0.61569	1.05995e-10	0.618197	8.47546e-11	0.551228	1.80115e-08	0.569547	4.67962e-09	0.556845	1.20173e-08	0.606244	2.41864e-10	0.552368	1.6602e-08	0.332948	0.0013437	0.0169526	0.873992	0.133866	0.208435	0.0683607	0.522036	-0.136024	0.201125	0.185477	0.0800809	-0.329997	0.00149145	-0.108043	0.310759	-0.190829	0.0715994
CASP1	NA	6.67249	38.0259	yellow	yellow	0.0974279	0.360959	0.188916	0.074545	0.416046	4.53688e-05	0.370657	0.000322907	0.402311	8.46794e-05	0.204444	0.0532506	0.135468	0.202991	0.412675	5.30125e-05	0.0951811	0.372193	0.279814	0.00756209	0.291237	0.00535386	0.172706	0.10357	0.189546	0.0735646	0.154992	0.144658	0.223197	0.0344654	0.265638	0.0113907	0.289825	0.00559146	0.112291	0.292004	0.268953	0.0103695	0.393873	0.000122608	0.231519	0.0281204	0.421937	3.44235e-05	0.39222	0.000131674	0.0717487	0.501571	0.155804	0.14254	0.28895	0.00574336	0.319375	0.00215292	0.201311	0.0570876	0.221494	0.0359017	0.00574234	0.957162	0.429807	2.36134e-05	0.403263	8.11665e-05	0.410164	5.94667e-05	0.421462	3.52045e-05	0.545337	2.73161e-08	0.368799	0.000347855	0.406501	7.02026e-05	0.305296	0.00343346	0.217068	0.0398716	0.255819	0.0149484	0.171217	0.106627	0.382489	0.000198904	0.254177	0.0156287	0.564259	6.96367e-09	0.410084	5.96819e-05	0.471745	2.68536e-06	0.474767	2.27012e-06	0.339785	0.00105108	0.423886	3.13833e-05	0.442714	1.24666e-05	0.420757	3.63963e-05	0.575479	2.97098e-09	0.416748	4.3913e-05	0.383104	0.000193857	0.496338	6.52256e-07	0.547715	2.31115e-08	0.518308	1.67215e-07	0.489224	9.93461e-07	0.449473	8.82907e-06	0.38532	0.000176646	-0.0570195	0.593474	0.128499	0.227426	0.0421086	0.693531	0.0356281	0.738848	0.326614	0.00167879	0.0584815	0.584023	0.327677	0.00161774	0.278841	0.007783
CASP10	NA	6.88992	39.265	blue	blue	0.295866	0.00463623	0.476311	2.08204e-06	0.409288	6.18857e-05	0.369785	0.000334407	0.38367	0.00018932	0.0375145	0.725556	0.115969	0.276386	0.186677	0.0781135	0.268325	0.0105564	0.324629	0.00179835	0.173916	0.101137	0.278263	0.00791674	0.0752532	0.48085	0.150481	0.15686	0.492203	8.33934e-07	0.341896	0.000973209	0.451418	7.98365e-06	0.306992	0.0032496	0.449875	8.64778e-06	0.334062	0.00129148	0.345461	0.00085355	0.405147	7.46059e-05	0.547986	2.26736e-08	0.20298	0.055017	0.125816	0.237358	0.0174176	0.870565	-0.080859	0.448681	-0.0431031	0.686666	-0.0150386	0.888121	-0.119791	0.260757	0.0772965	0.468984	0.0600682	0.573844	0.142654	0.179826	0.309823	0.00296214	0.178206	0.0928676	0.40397	7.86433e-05	0.475177	2.21861e-06	0.284206	0.00663269	0.45843	5.52562e-06	0.484061	1.34032e-06	0.467491	3.39289e-06	0.339501	0.00106199	0.232734	0.0272825	0.547932	2.276e-08	0.459052	5.34619e-06	0.552674	1.62414e-08	0.505765	3.67989e-07	0.439009	1.50156e-05	0.341612	0.000983377	0.221	0.036328	0.274224	0.00890988	0.327225	0.00164344	0.343992	0.000901128	0.305527	0.00340784	0.381173	0.000210109	0.451408	7.98776e-06	0.622259	5.8745e-11	0.373995	0.000282177	0.37492	0.000271759	0.532377	6.64188e-08	-0.293166	0.00504364	0.353896	0.000621926	0.301615	0.00386503	0.219574	0.0375811	0.295569	0.00467957	0.379282	0.000227237	0.558383	1.07431e-08	0.299474	0.00413777
CASP12	NA	1.81699	10.3549	NA	thistle1	0.129714	0.223023	0.161612	0.128065	0.124259	0.243262	0.16096	0.129631	0.0274726	0.797153	0.109622	0.303698	0.0102342	0.923731	0.124281	0.243176	0.0156112	0.88389	0.19168	0.0703202	0.0501465	0.6388	0.130351	0.22074	0.0921859	0.387495	0.0412516	0.699466	0.0411211	0.700372	0.103559	0.331385	0.135474	0.202972	0.067571	0.526865	0.149089	0.160777	0.109188	0.305631	0.0947993	0.374123	0.134375	0.206695	0.162918	0.12497	-0.010216	0.923866	0.000157346	0.998826	0.0316785	0.766923	0.0348557	0.744313	0.0667757	0.531752	0.0245975	0.817995	0.000891002	0.99335	0.0704472	0.509383	-0.00103754	0.992256	0.0775733	0.467389	0.13196	0.215044	0.0890368	0.403983	0.133073	0.211166	0.103639	0.33101	0.12153	0.253846	0.106769	0.316533	0.200177	0.0585317	0.0896185	0.400906	0.125111	0.240019	0.112041	0.293088	0.116294	0.275032	-0.0143423	0.89327	0.0773401	0.468733	0.1296	0.223434	-0.00748057	0.944213	0.123547	0.245992	0.183768	0.0829527	0.0219487	0.837308	0.117314	0.270815	0.0501707	0.638638	0.0748078	0.483458	0.134466	0.206385	0.0660874	0.536	0.153617	0.148299	0.0841211	0.430529	0.127433	0.231335	0.0428658	0.688302	-0.121724	0.253085	-0.0628247	0.55636	0.0232525	0.827789	0.0552511	0.604998	0.0860957	0.419748	0.0421065	0.693545	0.124454	0.242516	0.11735	0.270666
CASP14	NA	1.99054	11.3439	NA	skyblue1	0.0557091	0.602004	-0.0374634	0.725915	0.00910366	0.932135	0.0368068	0.730534	-0.0648266	0.543824	0.186405	0.0785553	0.206563	0.0507767	0.226524	0.0317972	0.0383913	0.719406	0.128143	0.228726	-0.0540416	0.612936	0.062986	0.555344	0.0496347	0.642232	-0.0669488	0.530687	0.250146	0.0174137	-0.166462	0.116862	-0.110124	0.301477	-0.164399	0.12153	-0.0286253	0.788836	-0.151108	0.155122	-0.151182	0.154916	0.0769261	0.471123	0.0217708	0.838609	0.0291142	0.785316	0.119686	0.261177	-0.0558682	0.600965	0.0837491	0.432578	0.0549087	0.60724	-0.167837	0.113827	0.0506592	0.63537	-0.229491	0.0295676	-0.01643	0.877846	0.00776593	0.942088	0.159991	0.131986	-0.0247865	0.81662	0.0465417	0.663129	0.100027	0.348227	-0.198486	0.0607399	0.0111502	0.916927	0.0660234	0.536395	0.216852	0.0400742	0.0251064	0.814296	0.0802387	0.452181	0.0526466	0.622147	0.145967	0.169823	0.130604	0.219837	0.0455867	0.669634	0.118903	0.264332	-0.0725511	0.496786	-0.102263	0.337502	-0.0611782	0.566773	-0.0949461	0.37338	-0.0598775	0.575063	0.0320879	0.763998	-0.101756	0.339916	0.0374001	0.72636	0.0508684	0.633973	0.0590074	0.58064	-0.00506379	0.96222	0.0939098	0.378642	0.0374583	0.725951	0.100253	0.347134	0.180467	0.0887301	0.273842	0.00900931	0.117937	0.268262	0.263786	0.0119988	0.260049	0.0133125	0.270794	0.00983746
CASP2	blue	9.12138	51.9819	blue	blue	0.217105	0.0398367	0.323369	0.00187819	0.330625	0.00145882	0.349582	0.000732033	0.515111	2.05066e-07	0.0954768	0.370702	0.398551	9.99844e-05	0.360139	0.000489226	0.705875	7.87227e-15	0.539687	4.04231e-08	0.488155	1.0574e-06	0.373921	0.000283019	0.271049	0.00976576	0.203569	0.0543004	0.643437	7.95225e-12	0.408784	6.33159e-05	0.569667	4.63728e-09	0.467926	3.31324e-06	0.622426	5.78642e-11	0.619102	7.81423e-11	0.402423	8.4259e-05	0.500534	5.06644e-07	0.447538	9.7528e-06	0.524599	1.11227e-07	0.503078	4.33957e-07	0.328197	0.00158864	0.264492	0.0117637	0.114367	0.283117	0.482125	1.49772e-06	0.194197	0.066645	0.338629	0.00109608	0.432064	2.11576e-05	0.337024	0.00116145	0.419859	3.79677e-05	0.395728	0.000113123	0.594287	6.61573e-10	0.549348	2.05899e-08	0.312981	0.00266863	0.324163	0.00182753	0.32295	0.00190547	0.503576	4.20943e-07	0.459572	5.20009e-06	0.527182	9.38604e-08	0.599128	4.42423e-10	0.541184	3.64617e-08	0.633094	2.15265e-11	0.614043	1.22632e-10	0.68838	6.51054e-14	0.649758	4.24641e-12	0.459591	5.19486e-06	0.694169	3.29038e-14	0.598699	4.58587e-10	0.740215	7.66987e-17	0.76578	1.47793e-18	0.741508	6.35182e-17	0.658996	1.65237e-12	0.881243	2.2007e-30	0.699393	1.75283e-14	0.775826	2.72241e-19	0.763305	2.21347e-18	-0.101789	0.339762	0.52102	1.40407e-07	0.485465	1.23604e-06	0.347531	0.000790378	0.501109	4.89252e-07	0.312368	0.00272346	0.538704	4.32447e-08	0.205273	0.0522718
CASP3	blue	8.31024	47.3593	turquoise	turquoise	0.550226	1.93447e-08	0.541044	3.68167e-08	0.617031	9.40679e-11	0.591466	8.33894e-10	0.764402	1.85177e-18	0.2719	0.0095295	0.405297	7.41059e-05	0.537192	4.79547e-08	0.635611	1.6951e-11	0.640652	1.04361e-11	0.567542	5.44534e-09	0.593879	6.84228e-10	0.538564	4.36632e-08	0.506361	3.54705e-07	0.438503	1.53993e-05	0.406407	7.04994e-05	0.612539	1.39996e-10	0.512508	2.41767e-07	0.661811	1.23123e-12	0.806052	9.41447e-22	0.63213	2.35737e-11	0.623138	5.42319e-11	0.559174	1.01388e-08	0.291763	0.00526753	0.280476	0.00741498	0.278293	0.00790966	0.245585	0.0196425	0.319463	0.00214649	0.491522	8.68075e-07	0.240173	0.0226008	0.283639	0.00674667	0.360012	0.000491649	0.165084	0.119964	0.396417	0.000109777	0.402076	8.55678e-05	0.601098	3.74845e-10	0.442488	1.26093e-05	0.435008	1.83116e-05	0.31955	0.00214012	0.409824	6.03948e-05	0.482986	1.42565e-06	0.625158	4.50792e-11	0.444334	1.14848e-05	0.506036	3.61896e-07	0.35159	0.000678755	0.501048	4.91073e-07	0.384492	0.000182909	0.365062	0.000403476	0.580435	2.01844e-09	0.61026	1.70876e-10	0.595335	6.06746e-10	0.634121	1.95316e-11	0.658225	1.79e-12	0.525907	1.02085e-07	0.53989	3.98631e-08	0.685243	9.3627e-14	0.779022	1.56028e-19	0.629814	2.92915e-11	0.678572	1.99725e-13	0.551926	1.7135e-08	-0.345571	0.000850093	0.272329	0.00941236	0.230263	0.0290094	0.00959504	0.928481	0.206361	0.0510093	-0.0294722	0.782741	0.221241	0.0361192	-0.0176046	0.869188
CASP4	NA	5.90707	33.6638	turquoise	turquoise	0.292059	0.00521959	0.427949	2.58327e-05	0.397431	0.000105017	0.308918	0.00305145	0.427126	2.68771e-05	0.0686849	0.520059	0.0876742	0.411243	0.219507	0.0376408	0.405058	7.49071e-05	0.333809	0.00130316	0.36285	0.000440142	0.349285	0.000740231	0.241078	0.0220813	0.359159	0.000508171	0.27963	0.0076033	0.515448	2.00725e-07	0.553747	1.50365e-08	0.47327	2.46758e-06	0.572997	3.59681e-09	0.597924	4.89304e-10	0.532608	6.53981e-08	0.428627	2.50018e-05	0.485617	1.22528e-06	0.303939	0.00358724	0.127418	0.231393	0.110921	0.297969	0.0305699	0.774859	0.0362184	0.73468	0.333149	0.00133415	0.00967135	0.927914	0.338671	0.00109443	0.188012	0.0759697	0.110685	0.299005	0.131647	0.216144	0.1265	0.234797	0.35692	0.000554003	0.293334	0.00501737	0.429042	2.45047e-05	0.364572	0.000411354	0.34126	0.000996117	0.256569	0.0146461	0.415873	4.5734e-05	0.170884	0.10732	0.371199	0.000315943	0.294751	0.00480073	0.283402	0.00679479	0.319664	0.00213184	0.211351	0.0455355	0.347045	0.000804828	0.444223	1.155e-05	0.387013	0.000164456	0.478491	1.84146e-06	0.56836	5.1193e-09	0.360184	0.000488384	0.515408	2.01237e-07	0.465862	3.70766e-06	0.563895	7.15461e-09	0.518492	1.65255e-07	0.547688	2.31563e-08	0.50369	4.18026e-07	-0.311595	0.00279405	0.00970727	0.927647	0.105517	0.322275	-0.0204246	0.848466	0.126876	0.233397	-0.00517785	0.96137	0.124539	0.242193	-0.0867781	0.416059
CASP5	NA	1.48039	8.43662	NA	turquoise	0.230706	0.0286933	0.244164	0.020385	0.285853	0.00631091	0.198979	0.0600885	0.280586	0.00739088	0.0482952	0.651249	0.083381	0.434611	0.161959	0.127238	0.173758	0.101452	0.124116	0.243807	0.249585	0.0176752	0.225135	0.0328889	0.195309	0.0650705	0.240042	0.0226769	0.0546835	0.608718	0.173926	0.101116	0.253624	0.0158636	0.249642	0.0176486	0.279228	0.00769432	0.310736	0.00287446	0.244391	0.0202651	0.210241	0.0467093	0.245263	0.0198089	-0.0185584	0.862169	0.0149862	0.888508	-0.0622767	0.559815	0.0502428	0.638155	0.0811389	0.447107	0.22434	0.033528	0.159176	0.133994	0.0382236	0.72058	0.0256196	0.81057	-0.0124737	0.907109	0.0285685	0.789245	0.137216	0.19717	0.188756	0.0747954	0.0690087	0.518089	0.147426	0.165549	0.124921	0.240738	0.199754	0.0590778	0.121468	0.254092	0.2531	0.0160893	0.0788302	0.460183	0.0606514	0.570123	-0.0834283	0.434349	-0.0491812	0.645279	-0.102077	0.338389	-0.0306161	0.774528	0.178357	0.0925881	0.214779	0.042065	0.19014	0.0726498	0.195417	0.064919	0.179871	0.0898066	0.0869808	0.414967	0.117161	0.271444	0.169471	0.1103	0.155568	0.143154	0.160743	0.130157	0.114275	0.283507	0.015006	0.888362	-0.198292	0.0609975	-0.0868082	0.415897	-0.0245534	0.818315	-0.0678914	0.524903	-0.0183187	0.863931	-0.170911	0.107264	-0.139628	0.189334	-0.23847	0.0236069
CASP6	NA	6.50987	37.0991	yellow4	yellow4	0.0522664	0.624667	0.111033	0.297481	0.303225	0.00367066	0.250257	0.0173621	0.382982	0.000194855	0.193798	0.0672165	0.188311	0.0754963	0.296998	0.00447439	0.230931	0.0285337	0.349832	0.00072521	0.232903	0.0271676	0.169429	0.11039	0.110274	0.300814	0.0151577	0.88724	0.265149	0.0115488	0.174371	0.100234	0.25003	0.0174677	0.123625	0.245692	0.343505	0.000917442	0.290223	0.00552356	0.100915	0.343944	0.259716	0.0134351	0.252248	0.0164621	0.150265	0.157464	0.267282	0.0108737	0.263244	0.0121822	0.292391	0.0051663	0.219056	0.0380452	0.30314	0.00368065	0.199782	0.0590414	0.30493	0.00347438	0.400995	8.97691e-05	0.393621	0.000123953	0.40171	8.69692e-05	0.262846	0.0123181	0.35355	0.000630167	0.464954	3.89481e-06	0.24307	0.0209731	0.165172	0.119764	0.192216	0.0695246	0.282812	0.00691594	0.464194	4.05824e-06	0.448624	9.22379e-06	0.41973	3.81982e-05	0.439651	1.45413e-05	0.420498	3.6842e-05	0.377836	0.000241186	0.462466	4.45422e-06	0.291686	0.00528014	0.362174	0.000451944	0.520775	1.42651e-07	0.430023	2.3367e-05	0.459878	5.11616e-06	0.532262	6.6933e-08	0.411146	5.6858e-05	0.468529	3.20557e-06	0.5259	1.02133e-07	0.434206	1.90489e-05	0.324289	0.0018196	0.551593	1.7548e-08	0.143239	0.17803	0.487056	1.12723e-06	0.346484	0.000821792	0.345209	0.00086155	0.448868	9.10889e-06	0.276469	0.00834517	0.470756	2.83622e-06	0.317412	0.00230078
CASP7	NA	6.64562	37.8728	blue	blue	0.429437	2.40401e-05	0.369158	0.000342902	0.483491	1.38494e-06	0.40454	7.66647e-05	0.475414	2.1894e-06	0.328512	0.00157122	0.39807	0.000102119	0.409583	6.10605e-05	0.435182	1.81554e-05	0.526133	1.00575e-07	0.409955	6.00356e-05	0.469803	2.98907e-06	0.444474	1.14033e-05	0.484553	1.30288e-06	0.306932	0.00325585	0.41038	5.88825e-05	0.373586	0.0002869	0.302287	0.00378275	0.510844	2.68391e-07	0.529966	7.80396e-08	0.494652	7.21249e-07	0.37903	0.000229606	0.384497	0.00018287	0.191764	0.0701954	0.117878	0.268501	0.210987	0.0459179	0.148753	0.161733	0.24855	0.0181676	0.243754	0.0206038	0.097675	0.359737	0.194346	0.0664315	0.203528	0.0543503	0.0815905	0.444574	0.282979	0.00688159	0.155504	0.143321	0.32471	0.00179333	0.314383	0.00254683	0.227861	0.0307755	0.169425	0.110399	0.256992	0.0144779	0.491351	8.76889e-07	0.3881	0.000157048	0.311091	0.00284098	0.368573	0.00035101	0.281519	0.0071884	0.456556	6.10161e-06	0.43438	1.88864e-05	0.370407	0.000326163	0.321308	0.00201572	0.433522	1.97003e-05	0.444505	1.13858e-05	0.391091	0.000138221	0.501415	4.80256e-07	0.375604	0.00026428	0.329307	0.00152806	0.531498	7.04512e-08	0.605584	2.55955e-10	0.537093	4.82794e-08	0.509369	2.94307e-07	0.447732	9.65635e-06	-0.278944	0.00775921	0.242217	0.0214414	0.221646	0.0357714	0.120716	0.257067	0.353901	0.000621808	0.192177	0.0695825	0.275356	0.00862114	0.047218	0.658536
CASP8	NA	5.78478	32.9669	thistle1	thistle1	0.200486	0.0581355	0.431724	2.15112e-05	0.243531	0.0207237	0.385126	0.000178096	0.286102	0.00626351	-0.00346999	0.974106	-0.0940564	0.377895	0.123217	0.247268	0.101387	0.341679	0.0988788	0.353818	0.124862	0.240965	0.0122599	0.908694	-0.0494766	0.643293	-0.0320705	0.764122	0.275875	0.00849147	0.260622	0.0131031	0.380453	0.000216482	0.283675	0.00673933	0.255834	0.0149424	0.245646	0.0196112	0.152993	0.149976	0.213667	0.0431654	0.355941	0.000575225	0.197888	0.0615369	0.253314	0.0159968	0.0166643	0.876118	-0.0273818	0.797809	-0.0299678	0.779179	-0.00161324	0.98796	-0.0946688	0.374783	0.143593	0.176948	0.177463	0.0942611	0.239697	0.0228786	0.306996	0.00324909	0.263835	0.0119823	0.416785	4.38367e-05	0.427818	2.5997e-05	0.38048	0.000216241	0.425961	2.84232e-05	0.584389	1.4759e-09	0.236831	0.0246113	0.268175	0.0106016	-0.0600413	0.574016	0.470978	2.80165e-06	0.29426	0.00487486	0.339614	0.00105762	0.290519	0.00547348	0.299653	0.00411428	0.258417	0.0139241	0.22724	0.0312469	0.15135	0.154452	0.39115	0.000137875	0.326411	0.0016907	0.2088	0.04827	0.339796	0.00105066	0.356932	0.000553751	0.405777	7.25259e-05	0.298269	0.00429867	0.308253	0.00311858	0.334483	0.00127222	-0.113822	0.285433	0.207042	0.0502313	0.0300823	0.778357	0.0925165	0.385788	0.0825679	0.43912	0.169983	0.109214	0.296537	0.00453974	0.126495	0.234815
CASP8AP2	blue	8.19664	46.7119	blue	blue	0.220173	0.0370507	0.343741	0.00090952	0.366135	0.000386725	0.410409	5.88055e-05	0.543422	3.12215e-08	0.163136	0.124459	0.284365	0.00660093	0.323758	0.0018532	0.396614	0.000108838	0.360608	0.000480386	0.261175	0.0129039	0.273366	0.00913432	0.150592	0.15655	0.104622	0.326419	0.363772	0.000424505	0.368117	0.000357446	0.432085	2.1136e-05	0.26368	0.0120345	0.470573	2.865e-06	0.440603	1.38639e-05	0.297994	0.00433617	0.397759	0.000103519	0.385197	0.000177565	0.287957	0.00592031	0.328153	0.00159106	0.285387	0.00640052	0.163819	0.122869	0.11422	0.283744	0.223048	0.0345887	0.114274	0.283514	0.321999	0.00196865	0.320961	0.00203974	0.391119	0.000138057	0.504149	4.06424e-07	0.413699	5.05718e-05	0.518078	1.69705e-07	0.678085	2.10907e-13	0.298532	0.00426308	0.337048	0.00116045	0.371772	0.000308735	0.482045	1.50459e-06	0.456497	6.12054e-06	0.396374	0.000109985	0.683629	1.12666e-13	0.606535	2.35897e-10	0.719601	1.34267e-15	0.682709	1.25143e-13	0.704806	8.99648e-15	0.469002	3.12349e-06	0.320711	0.00205724	0.673045	3.68601e-13	0.556174	1.26178e-08	0.620125	7.12704e-11	0.618413	8.31279e-11	0.535645	5.32738e-08	0.665501	8.33233e-13	0.795558	7.49758e-21	0.682994	1.21144e-13	0.611696	1.5073e-10	0.771957	5.27651e-19	-0.0374144	0.72626	0.465023	3.8803e-06	0.455761	6.36261e-06	0.327884	0.00160609	0.50378	4.15709e-07	0.449589	8.7763e-06	0.630046	2.86633e-11	0.367328	0.000368855
CASP9	yellow	8.64728	49.28	blue	blue	0.0789174	0.459685	0.369159	0.000342878	0.270535	0.00991084	0.494419	7.3133e-07	0.445847	1.06339e-05	0.0916459	0.390293	0.093101	0.38278	0.354672	0.000603811	0.181726	0.0864904	0.288641	0.00579802	0.19174	0.0702315	0.0448584	0.674612	0.000100354	0.999251	-0.106996	0.315498	0.213622	0.0432102	0.366555	0.000380338	0.471909	2.66115e-06	0.276874	0.00824667	0.567542	5.44515e-09	0.438847	1.5137e-05	0.121263	0.2549	0.377149	0.000248091	0.392441	0.000130432	0.233456	0.0267947	0.457643	5.76087e-06	0.270518	0.00991564	0.30442	0.0035321	0.211066	0.0458341	0.391083	0.000138268	0.251062	0.0169931	0.497973	5.91339e-07	0.465074	3.86955e-06	0.673953	3.33614e-13	0.633617	2.04879e-11	0.577452	2.54908e-09	0.70039	1.55181e-14	0.719555	1.35086e-15	0.566803	5.75669e-09	0.536452	5.04337e-08	0.562495	7.93853e-09	0.493875	7.55362e-07	0.602152	3.42911e-10	0.40249	8.40077e-05	0.708067	5.9756e-15	0.631627	2.47175e-11	0.647625	5.25617e-12	0.666929	7.15371e-13	0.664036	9.7367e-13	0.574327	3.24735e-09	0.497235	6.18123e-07	0.577242	2.59108e-09	0.737244	1.17789e-16	0.647038	5.57289e-12	0.698462	1.96288e-14	0.692474	4.02453e-14	0.605536	2.57019e-10	0.740934	6.90691e-17	0.611959	1.47296e-10	0.555703	1.30563e-08	0.543906	3.01869e-08	0.0146506	0.890989	0.388719	0.000152971	0.348798	0.000753869	0.334633	0.00126544	0.553935	1.4834e-08	0.304282	0.00354785	0.590778	8.82005e-10	0.430584	2.2739e-05
CASQ1	black	9.41338	53.6459	black	black	0.369779	0.000334478	0.568627	5.01708e-09	0.415725	4.60492e-05	0.278393	0.00788646	0.344628	0.000880251	-0.241601	0.0217854	-0.191317	0.070864	-0.00700064	0.947787	0.247575	0.0186415	0.163852	0.122793	0.362554	0.000445271	0.33134	0.00142249	0.261268	0.0128709	0.418479	4.05047e-05	0.0402309	0.706559	0.70536	8.39571e-15	0.668259	6.20112e-13	0.553825	1.49527e-08	0.488023	1.06561e-06	0.717341	1.80951e-15	0.771718	5.49457e-19	0.481214	1.5777e-06	0.599462	4.30183e-10	0.012004	0.910592	-0.277618	0.00806856	-0.0500938	0.639154	-0.190775	0.0716827	-0.031662	0.767041	0.372329	0.000301875	-0.176578	0.0959402	0.357525	0.000541261	0.081726	0.443816	-0.142531	0.180208	-0.198781	0.0603495	0.0516448	0.628798	0.210944	0.0459624	0.0273013	0.798391	0.585657	1.33367e-09	0.341386	0.000991548	0.279448	0.00764449	-0.0512135	0.63167	0.335544	0.00122485	0.0411361	0.700268	0.168475	0.11244	-0.0848797	0.426369	-0.0457303	0.668654	0.0957969	0.369093	-0.115351	0.278968	0.345472	0.000853197	0.421192	3.56561e-05	0.279085	0.007727	0.367353	0.000368482	0.333581	0.00131381	0.0199076	0.852258	0.411249	5.65918e-05	0.222372	0.0351553	0.3158	0.00242889	0.294516	0.00483608	0.172427	0.104138	-0.00148893	0.988888	-0.550527	1.89343e-08	-0.265528	0.0114262	-0.352604	0.000653192	-0.535795	5.27358e-08	-0.217084	0.0398567	-0.381705	0.000205514	-0.356335	0.000566603	-0.469045	3.11613e-06
CASQ2	NA	4.39099	25.0239	orange	orange	0.324777	0.00178917	0.0977706	0.359265	0.416237	4.49679e-05	0.169292	0.110682	0.330782	0.00145079	0.332544	0.00136312	0.38086	0.000212856	0.4207	3.64934e-05	0.455748	6.36698e-06	0.423423	3.20823e-05	0.664548	9.22204e-13	0.519463	1.55254e-07	0.573687	3.41131e-09	0.64801	5.05866e-12	0.320339	0.00208349	0.173942	0.101085	0.1758	0.097438	0.243175	0.020916	0.173505	0.101958	0.472697	2.54738e-06	0.43645	1.70528e-05	0.251217	0.0169231	0.189978	0.0728984	0.210278	0.0466696	0.0408532	0.702232	0.165995	0.117905	0.274791	0.00876424	0.236845	0.0246029	0.276277	0.00839218	0.0533046	0.617795	0.0562139	0.598712	0.255618	0.01503	-0.143146	0.178315	-0.0133491	0.900622	0.105966	0.320207	0.0672252	0.528988	-0.111705	0.294546	-0.0134987	0.899514	-0.183625	0.0831965	-0.0378627	0.723111	0.0507318	0.634885	0.180057	0.0894703	0.0823505	0.44033	0.0712937	0.504295	-0.0897226	0.400358	-0.00441533	0.967055	-0.0433461	0.684993	0.0196954	0.853815	0.134542	0.206123	0.432064	2.11577e-05	0.215336	0.0415217	0.228277	0.0304632	0.288863	0.00575867	0.111731	0.294433	0.102979	0.334113	0.467147	3.45722e-06	0.234845	0.025877	0.3385	0.0011012	0.384261	0.00018469	0.181019	0.0877421	-0.225189	0.0328461	0.0366571	0.731588	-0.109036	0.306309	-0.211898	0.044966	-0.0511102	0.632359	-0.292727	0.00511284	-0.181836	0.0862969	-0.268837	0.0104038
CASR	NA	1.56142	8.89841	NA	red	-0.150909	0.155671	-0.0805138	0.450627	-0.170399	0.108336	0.0379162	0.722736	-0.0478566	0.654212	-0.175776	0.0974834	-0.152536	0.15121	-0.0356978	0.738356	-0.206329	0.0510455	-0.142639	0.179873	-0.275888	0.00848829	-0.293709	0.00495928	-0.224705	0.0332333	-0.24555	0.0196602	-0.193995	0.0669338	-0.0847381	0.427144	-0.0674899	0.527363	-0.103802	0.330246	-0.00600477	0.955206	-0.109571	0.303925	-0.221279	0.0360865	-0.171001	0.107076	-0.113	0.288948	-0.0431059	0.686647	0.126496	0.234814	0.0566314	0.595995	0.0178472	0.867402	0.075687	0.478318	0.0419202	0.694834	0.103196	0.333093	0.169987	0.109206	-0.000839439	0.993735	0.260567	0.0131232	0.17476	0.0994657	0.122866	0.248626	0.107169	0.314713	0.182524	0.0850935	0.116982	0.272184	0.0399812	0.708298	0.117647	0.269449	0.032588	0.76043	0.0677532	0.525749	0.0170111	0.873561	0.0351341	0.742342	0.144691	0.173628	0.0233777	0.826876	0.128833	0.226208	0.00749569	0.9441	0.0896197	0.4009	-0.0130565	0.902789	0.0575369	0.590122	0.0981099	0.357592	-0.0100703	0.924949	0.0992974	0.351774	0.0631961	0.554023	-0.108001	0.310948	-0.0182828	0.864196	-0.0705684	0.508653	-0.0396034	0.710932	-0.0545479	0.609607	0.167387	0.114813	-0.0818342	0.443211	0.10848	0.308794	0.0979719	0.358272	0.0657396	0.538152	0.0788385	0.460136	0.0804474	0.451002	0.135249	0.203728
CASS4	NA	5.70668	32.5218	NA	sienna3	0.342119	0.000965302	0.394904	0.000117247	0.469153	3.09785e-06	0.536056	5.18096e-08	0.529426	8.08942e-08	0.169257	0.110757	0.206298	0.0510815	0.383738	0.000188787	0.278062	0.00796385	0.273586	0.00907631	0.43718	1.64462e-05	0.272461	0.0093767	0.284033	0.00666728	0.205048	0.0525358	0.294084	0.00490164	0.174694	0.0995968	0.357979	0.000531882	0.321767	0.00198432	0.239482	0.0230046	0.47619	2.09621e-06	0.279594	0.00761158	0.32123	0.00202112	0.293491	0.00499288	0.163254	0.124183	0.254395	0.0155366	0.262255	0.0125228	0.244606	0.0201516	0.233735	0.0266084	0.217413	0.0395493	0.0862371	0.418982	0.227399	0.0311258	0.298222	0.00430499	0.246769	0.0190416	0.428298	2.54013e-05	0.473045	2.4987e-06	0.500642	5.03322e-07	0.420981	3.60136e-05	0.329864	0.00149844	0.308192	0.00312476	0.435077	1.8249e-05	0.254039	0.015687	0.340179	0.00103613	0.0952867	0.37166	0.373377	0.000289343	0.29969	0.00410944	0.446238	1.0424e-05	0.322212	0.00195431	0.296859	0.00449401	0.458962	5.37158e-06	0.449339	8.8904e-06	0.317879	0.00226479	0.53738	4.73419e-08	0.440131	1.41963e-05	0.298989	0.00420179	0.366557	0.000380311	0.540293	3.8772e-08	0.489321	9.87807e-07	0.473533	2.43182e-06	0.448782	9.1492e-06	0.325839	0.00172461	-0.214473	0.042365	0.148129	0.16352	-0.00984174	0.926647	-0.079276	0.457642	0.0779813	0.465043	0.021109	0.843452	0.172872	0.103233	0.134056	0.207782
CAST	blue	10.2082	58.1754	yellow	yellow	0.149676	0.159117	0.370595	0.000323706	0.394934	0.0001171	0.545443	2.71139e-08	0.573975	3.33656e-09	0.168452	0.11249	0.139133	0.190923	0.332425	0.00136889	0.147699	0.164759	0.222793	0.0348012	0.246576	0.0191385	0.188732	0.0748334	0.155805	0.142538	0.0756848	0.47833	0.139529	0.189651	0.539131	4.19985e-08	0.452192	7.66875e-06	0.200442	0.0581921	0.581377	1.874e-09	0.570097	4.48802e-09	0.340894	0.0010095	0.542504	3.32792e-08	0.429833	2.35833e-05	0.0447221	0.675545	0.242169	0.0214682	0.446468	1.03022e-05	0.33843	0.00110401	0.228657	0.0301807	0.378373	0.000235911	0.112255	0.292162	0.733138	2.11097e-16	0.533031	6.35617e-08	0.634754	1.83926e-11	0.59882	4.53965e-10	0.63343	2.0853e-11	0.538257	4.45897e-08	0.717923	1.67607e-15	0.585467	1.35411e-09	0.349235	0.000741623	0.407182	6.80781e-05	0.307002	0.00324852	0.484491	1.30749e-06	0.332919	0.00134511	0.758961	4.44477e-18	0.624636	4.72894e-11	0.643757	7.70672e-12	0.7986	4.16063e-21	0.588445	1.06579e-09	0.624015	5.00561e-11	0.623266	5.3603e-11	0.642808	8.45842e-12	0.823772	2.09136e-23	0.650492	3.94455e-12	0.621816	6.11616e-11	0.724602	6.86598e-16	0.649545	4.33834e-12	0.769734	7.67187e-19	0.716678	1.97383e-15	0.629076	3.13785e-11	0.61025	1.71021e-10	0.0159349	0.8815	0.22346	0.0342479	0.0941539	0.377399	0.0744941	0.485299	0.417044	4.3312e-05	0.208984	0.0480674	0.43501	1.83094e-05	0.313702	0.0026054
CASZ1	red	8.03336	45.7813	red	red	-0.304401	0.00353417	-0.0979114	0.35857	-0.172664	0.103656	0.199439	0.0594874	0.137749	0.195418	0.0455949	0.669578	0.114968	0.280579	0.132583	0.212869	0.0309723	0.771976	0.0252462	0.81328	-0.0466521	0.662378	-0.318397	0.00222547	-0.267995	0.010656	-0.489028	1.00487e-06	0.0529141	0.620376	-0.105948	0.32029	0.040716	0.703185	0.0178898	0.867088	0.211925	0.0449387	-0.0252125	0.813525	-0.46723	3.4416e-06	-0.0368433	0.730277	-0.197311	0.0623125	0.250592	0.0172079	0.70661	7.17879e-15	0.39304	0.000127103	0.481014	1.59575e-06	0.21724	0.0397107	0.379441	0.00022575	0.499173	5.50097e-07	0.400885	9.0208e-05	0.533466	6.17294e-08	0.822679	2.67696e-23	0.667475	6.74643e-13	0.518586	1.6426e-07	0.579345	2.1987e-09	0.641126	9.96671e-12	0.253925	0.0157354	0.271934	0.00952028	0.268177	0.0106012	0.375679	0.000263471	0.348979	0.000748776	0.434284	1.89758e-05	0.422209	3.39826e-05	0.646401	5.93636e-12	0.45003	8.57862e-06	0.493758	7.60597e-07	0.650206	4.0596e-12	0.400478	9.18455e-05	0.185779	0.079582	0.469041	3.11691e-06	0.493934	7.52692e-07	0.44299	1.22939e-05	0.741029	6.81198e-17	0.480086	1.68227e-06	0.369311	0.0003408	0.417297	4.28027e-05	0.298038	0.00433003	0.307016	0.00324705	0.439073	1.49674e-05	0.533572	6.12891e-08	0.532535	6.57172e-08	0.503888	4.12978e-07	0.553946	1.48229e-08	0.585906	1.30739e-09	0.472325	2.60049e-06	0.616058	1.02583e-10	0.578532	2.34319e-09
CAT	turquoise	10.2359	58.3332	yellow	yellow	0.251956	0.0165914	0.322386	0.00194271	0.471338	2.74656e-06	0.529294	8.16043e-08	0.558634	1.05478e-08	0.208524	0.0485736	0.162591	0.125739	0.415792	4.59058e-05	0.236481	0.024831	0.29006	0.00555133	0.478549	1.83539e-06	0.298047	0.00432893	0.403924	7.88065e-05	0.350875	0.000697299	0.106649	0.317079	0.563931	7.13575e-09	0.429634	2.3812e-05	0.248807	0.0180442	0.497188	6.19885e-07	0.729159	3.67833e-16	0.503475	4.2354e-07	0.56161	8.4756e-09	0.396205	0.000110795	0.0281835	0.792021	0.118182	0.267261	0.506233	3.57525e-07	0.426808	2.72911e-05	0.367509	0.000366204	0.533721	6.06779e-08	0.145112	0.172365	0.772086	5.16226e-19	0.599845	4.16566e-10	0.439922	1.43453e-05	0.410455	5.86821e-05	0.568648	5.00908e-09	0.396843	0.000107755	0.408959	6.28151e-05	0.554127	1.46306e-08	0.177357	0.0944616	0.262149	0.0125596	0.14648	0.168313	0.454871	6.66725e-06	0.292754	0.00510846	0.547237	2.39034e-08	0.320174	0.0020952	0.374607	0.000275243	0.541327	3.61031e-08	0.245119	0.0198835	0.580899	1.94603e-09	0.755975	7.11761e-18	0.55565	1.31064e-08	0.800929	2.63285e-21	0.61409	1.22124e-10	0.47249	2.57678e-06	0.662226	1.17869e-12	0.626774	3.88462e-11	0.607048	2.25693e-10	0.667832	6.49301e-13	0.565636	6.28294e-09	0.401426	8.80733e-05	-0.0730971	0.493544	-0.0248453	0.816193	-0.17777	0.093683	-0.221009	0.0363201	0.220455	0.0368029	-0.215814	0.0410608	0.0373148	0.72696	-0.0193552	0.856312
CATIP	red	4.00607	22.8302	red	red	-0.433999	1.92443e-05	-0.206207	0.0511862	-0.210271	0.0466769	0.0551598	0.605596	-0.122599	0.249663	-0.0966926	0.364613	-0.184401	0.0818804	-0.0183804	0.863478	-0.489215	9.93978e-07	-0.309533	0.00299045	-0.269899	0.0100929	-0.469949	2.96527e-06	-0.407947	6.57638e-05	-0.471962	2.6533e-06	-0.251943	0.0165973	0.00707161	0.947258	-0.126238	0.235779	-0.369143	0.000343102	-0.00181091	0.986485	-0.218131	0.0388867	-0.417238	4.2922e-05	-0.0269984	0.800581	-0.159556	0.133054	-0.18992	0.072987	0.141866	0.18227	0.141644	0.182959	0.264636	0.0117165	0.0292723	0.784178	0.0243914	0.819494	0.0465166	0.6633	0.449116	8.99315e-06	0.338198	0.00111331	0.67463	3.09614e-13	0.422089	3.41769e-05	0.483947	1.34908e-06	0.14365	0.176776	0.327253	0.00164183	0.23207	0.0277379	0.06849	0.521247	0.151104	0.155131	-0.0432347	0.685759	0.092057	0.388162	0.065247	0.541209	0.337469	0.00114297	0.454427	6.82413e-06	0.261973	0.0126213	0.421128	3.57645e-05	0.342646	0.00094684	0.21039	0.0465503	0.1128	0.289812	0.0979838	0.358213	0.318222	0.0022387	0.0939056	0.378664	0.258095	0.0140476	0.248157	0.018357	0.0796772	0.455362	0.0689594	0.518389	0.0631623	0.554236	0.0272984	0.798412	0.0681334	0.523423	0.461003	4.81764e-06	0.0588813	0.581451	0.0582198	0.58571	0.23414	0.0263395	0.339959	0.00104447	0.255362	0.015135	0.358624	0.00051881	0.487621	1.09082e-06
CATIP-AS1	NA	1.71116	9.75171	NA	brown	0.138133	0.194163	0.0943891	0.376203	0.04802	0.653107	0.216236	0.040658	0.23647	0.0248378	0.220946	0.0363749	0.228464	0.0303236	0.241296	0.0219578	0.122458	0.250212	0.116156	0.275604	0.126599	0.23443	0.185968	0.0792709	0.122836	0.248743	0.0626369	0.557542	0.196446	0.0634923	-0.0457769	0.668337	0.0152686	0.886421	-0.0790904	0.458699	0.191536	0.0705363	0.0621526	0.560599	0.0138726	0.896746	0.142413	0.18057	0.0909538	0.393897	0.000440049	0.996716	0.125143	0.239897	0.142731	0.179589	0.138318	0.193561	0.151245	0.154741	-0.0447757	0.675178	0.0861447	0.419483	0.0454251	0.670738	0.125207	0.239654	0.157284	0.138739	0.317786	0.00227189	0.130005	0.221977	0.151332	0.154503	0.262861	0.0123132	0.013532	0.899267	0.0553163	0.604571	0.120452	0.258113	0.27581	0.00850759	0.151792	0.15324	0.154445	0.146099	0.392655	0.000129233	0.240276	0.0225412	0.277727	0.00804262	0.219036	0.0380634	0.32636	0.00169366	0.0936434	0.380002	0.150402	0.157082	0.117385	0.270521	0.167489	0.11459	0.181511	0.0868693	0.214356	0.0424808	0.0728919	0.494761	0.264847	0.011647	0.29536	0.00471026	0.291643	0.0052872	0.195064	0.0654148	0.381802	0.000204688	-0.0158707	0.881974	0.344537	0.000883223	0.32609	0.00170962	0.353605	0.000628841	0.223314	0.0343683	0.26061	0.0131077	0.397107	0.00010652	0.343593	0.00091449
CATSPER1	NA	1.39435	7.9463	NA	black	0.233267	0.0269217	0.206725	0.0505922	0.317529	0.00229166	0.182043	0.0859325	0.294866	0.00478359	0.0543808	0.610705	0.137017	0.197826	0.147218	0.166155	0.250866	0.0170826	0.295239	0.00472815	0.216116	0.0407723	0.304866	0.0034815	0.239176	0.0231852	0.2239	0.0338861	0.138516	0.192917	0.279775	0.00757089	0.216592	0.0403194	0.209426	0.0475859	0.283195	0.00683717	0.317716	0.00227724	0.354876	0.000599116	0.206259	0.051126	0.257091	0.0144391	0.059	0.580688	-0.0404791	0.704832	0.100731	0.344828	-0.0142011	0.894315	0.0316461	0.767155	0.121782	0.252857	0.0118113	0.912021	0.0943809	0.376244	0.0518622	0.627352	-0.067371	0.528093	0.0263619	0.805189	0.123771	0.245133	0.102771	0.335099	0.123281	0.247021	0.194253	0.0665639	0.0487945	0.647882	-0.00967147	0.927913	0.117714	0.269171	0.141789	0.182508	0.139675	0.189183	0.171728	0.10557	-0.0529781	0.619952	0.180341	0.0889562	0.095508	0.370545	0.0323154	0.762374	0.289624	0.0056261	0.248274	0.0183005	0.325191	0.00176373	0.163206	0.124297	0.138787	0.192039	0.126038	0.236526	0.185702	0.0797088	0.155193	0.144132	0.277229	0.00816128	0.136596	0.19922	0.180432	0.0887927	0.202053	0.0561595	-0.156759	0.14008	0.17796	0.0933274	0.0396031	0.710934	-0.0251668	0.813857	0.044697	0.675717	-0.0693049	0.51629	0.00805409	0.939943	-0.102325	0.337209
CATSPER2	brown	4.41131	25.1396	brown	brown	-0.112975	0.289056	-0.0663156	0.53459	-0.106168	0.319281	0.0864934	0.417596	0.0331234	0.756615	0.15404	0.147172	0.201628	0.0566899	0.135512	0.202843	-0.0584302	0.584354	0.11455	0.282344	-0.119552	0.261717	-0.123583	0.245853	-0.159058	0.134285	-0.312006	0.00275634	0.20304	0.0549436	-0.169372	0.110512	-0.0972141	0.362019	-0.225855	0.0323198	0.105354	0.323027	-0.225029	0.0329735	-0.305107	0.00345447	-0.0685551	0.52085	0.0302078	0.777457	-0.0617556	0.56311	0.23164	0.028036	0.138999	0.191356	0.130312	0.22088	0.104377	0.327557	-0.11374	0.285783	0.136097	0.200883	-0.0439902	0.680564	0.0204454	0.848314	0.354711	0.000602901	0.446834	1.0111e-05	0.146287	0.16888	0.203816	0.0540024	0.399278	9.6842e-05	-0.012809	0.904623	0.116902	0.272515	0.121891	0.25243	0.429931	2.34714e-05	0.175071	0.0988565	0.374855	0.000272472	0.38754	0.000160825	0.515588	1.98942e-07	0.427727	2.61112e-05	0.424646	3.02669e-05	0.494217	7.40143e-07	0.0435675	0.683469	-0.0614034	0.565343	0.222819	0.0347793	0.0594429	0.577845	0.132587	0.212855	0.358556	0.000520157	0.0488655	0.647404	0.167494	0.114577	0.306858	0.00326373	0.0936755	0.379838	0.0607971	0.569196	0.397231	0.00010594	0.233514	0.0267562	0.630772	2.67805e-11	0.676383	2.54985e-13	0.745367	3.59383e-17	0.609636	1.80419e-10	0.584339	1.48171e-09	0.786851	3.83349e-20	0.706705	7.0938e-15
CATSPER2P1	NA	5.3209	30.3233	NA	brown	-0.0615055	0.564695	-0.115927	0.276558	0.0260624	0.807359	0.0866379	0.416815	0.150381	0.157139	0.177301	0.0945667	0.204897	0.0527141	0.275474	0.00859151	-0.0532196	0.618357	0.09855	0.355429	-0.152836	0.150397	-0.0171999	0.87217	-0.0594807	0.577603	-0.102412	0.336796	0.103675	0.330842	-0.177751	0.0937194	-0.164626	0.12101	-0.183493	0.0834226	0.0812968	0.446221	-0.142578	0.180063	-0.218529	0.0385223	-0.0462966	0.664796	-0.100219	0.347298	-0.0127669	0.904935	0.151313	0.154555	0.124604	0.241946	0.160737	0.130172	0.188476	0.0752361	-0.0668039	0.531579	0.129225	0.224788	-0.0244498	0.819068	0.0898303	0.39979	0.275995	0.00846164	0.361692	0.000460521	0.115393	0.278794	0.14593	0.169934	0.309257	0.00301767	-0.112326	0.291855	0.0035894	0.973215	0.126397	0.235184	0.420908	3.61372e-05	0.221122	0.0362219	0.247991	0.0184378	0.319932	0.00211257	0.426085	2.82544e-05	0.336029	0.00120374	0.213644	0.0431886	0.360999	0.000473143	0.0735435	0.490902	-0.0348146	0.744604	0.178957	0.0914773	0.0835824	0.433498	0.130404	0.22055	0.260855	0.0130191	0.00827797	0.938277	0.161471	0.128403	0.212651	0.0441926	0.099112	0.352678	0.110748	0.298727	0.315305	0.00246958	0.302466	0.00376115	0.384442	0.000183288	0.456333	6.17372e-06	0.465209	3.84138e-06	0.363716	0.000425438	0.392559	0.000129766	0.512062	2.48643e-07	0.483055	1.41999e-06
CATSPER3	NA	3.99717	22.7795	NA	blue	0.046637	0.662481	0.10004	0.348166	0.100878	0.344124	0.210148	0.0468087	0.217764	0.0392243	0.0811622	0.446977	0.210456	0.0464798	0.235245	0.0256181	0.206994	0.0502856	0.255967	0.0148882	0.101271	0.342236	0.159401	0.133436	0.0774696	0.467986	-0.0434867	0.684025	0.238259	0.0237343	0.125105	0.240042	0.214346	0.0424908	0.0657327	0.538195	0.377246	0.000247101	0.200716	0.0578418	0.0739155	0.488705	0.291156	0.00536727	0.245989	0.0194358	0.12939	0.22419	0.232183	0.0276597	0.220252	0.0369809	0.198164	0.061167	0.151613	0.153731	0.208068	0.0490785	0.154688	0.145457	0.198949	0.0601286	0.264684	0.0117007	0.307407	0.00320596	0.368093	0.000357788	0.290619	0.00545675	0.295342	0.00471299	0.318216	0.00223912	0.166629	0.116491	0.148591	0.162197	0.190313	0.0723856	0.253854	0.0157657	0.361716	0.000460102	0.389368	0.000148796	0.337911	0.00112489	0.419194	3.91708e-05	0.412241	5.40773e-05	0.361335	0.000466986	0.401716	8.69477e-05	0.383317	0.000192145	0.184	0.0825575	0.341868	0.00097421	0.309133	0.00303004	0.343837	0.000906307	0.430466	2.28695e-05	0.359991	0.000492056	0.263147	0.0122152	0.445385	1.08873e-05	0.304122	0.0035662	0.340917	0.00100863	0.41289	5.24899e-05	0.110657	0.299129	0.419812	3.805e-05	0.318725	0.00220087	0.309474	0.00299629	0.358316	0.000525014	0.336571	0.00118056	0.419741	3.81783e-05	0.304529	0.00351964
CATSPERD	NA	1.34094	7.64189	NA	skyblue	-0.10439	0.327496	0.0211891	0.842866	-0.226347	0.0319348	-0.0788592	0.460017	-0.0864142	0.418024	-0.195265	0.0651317	-0.240445	0.0224434	-0.187408	0.0769336	0.00779368	0.941882	-0.147323	0.16585	-0.0704558	0.509331	-0.310278	0.00291811	-0.228748	0.0301128	-0.174803	0.0993808	-0.0387473	0.716914	-0.0796493	0.45552	0.0593319	0.578557	0.132179	0.214277	-0.0250082	0.815009	-0.0829831	0.436814	-0.178277	0.0927356	-0.127222	0.232115	-0.139687	0.189146	0.147734	0.164658	0.147572	0.165126	-0.0619232	0.562049	-0.117278	0.270962	-0.12647	0.234911	0.0826445	0.438694	0.20588	0.0515634	-0.0309037	0.772468	-0.0542129	0.611809	0.0279702	0.79356	-0.10313	0.333404	-0.0750896	0.481807	0.124366	0.24285	-0.0230155	0.829518	0.0778299	0.465913	0.16199	0.127162	0.0588207	0.58184	-0.033201	0.756063	-0.0726282	0.496327	-0.0260701	0.807303	-0.116922	0.272429	-0.0664197	0.533947	-0.225982	0.03222	-0.175137	0.0987272	-0.0775892	0.467298	-0.153159	0.149528	-0.119298	0.262738	-0.0721652	0.499084	-0.0418754	0.695144	-0.00844506	0.937034	0.0374396	0.726083	0.0322354	0.762945	0.0264653	0.80444	-0.101717	0.340105	-0.117638	0.269483	-0.144925	0.172924	-0.0467239	0.66189	0.0443458	0.678124	-0.0471132	0.659248	-0.0299641	0.779206	-0.0861012	0.419719	-0.166752	0.116217	-0.0670996	0.529759	-0.0893301	0.40243	-0.225283	0.0327716
CATSPERG	brown	4.74506	27.0417	brown	brown	-0.203379	0.0545301	-0.0314194	0.768775	-0.1209	0.256337	0.0750646	0.481954	0.0837634	0.432499	-0.0176291	0.869007	0.0948093	0.374072	0.00377788	0.971809	0.0040563	0.969733	0.0574148	0.590912	-0.206541	0.0508021	-0.142617	0.17994	-0.276412	0.00835912	-0.373078	0.000292861	0.173521	0.101926	0.0271004	0.799844	0.0284835	0.789858	-0.0890421	0.403955	0.180836	0.0880698	-0.117166	0.271424	-0.253109	0.0160855	0.0198215	0.85289	0.0321556	0.763515	0.162695	0.125495	0.327798	0.00161095	0.112387	0.291591	0.0909735	0.393795	-0.00849123	0.93669	0.00734519	0.945221	0.096428	0.365933	0.145898	0.170028	0.209822	0.0471581	0.485552	1.22988e-06	0.438376	1.54971e-05	0.207566	0.0496399	0.29163	0.00528924	0.493784	7.59455e-07	0.144783	0.173349	0.2214	0.0359829	0.231004	0.0284823	0.407637	6.6693e-05	0.215512	0.041352	0.372114	0.0003045	0.521623	1.35033e-07	0.513877	2.21755e-07	0.492649	8.12237e-07	0.488508	1.03589e-06	0.606634	2.33892e-10	0.16729	0.115028	-0.0108985	0.918796	0.305416	0.00342015	0.218065	0.038947	0.244107	0.0204152	0.489677	9.67432e-07	0.281079	0.00728334	0.233949	0.0264661	0.413479	5.10865e-05	0.243381	0.0208046	0.236093	0.0250754	0.457502	5.8041e-06	0.294292	0.00487005	0.513045	2.33713e-07	0.608585	1.97639e-10	0.633162	2.13878e-11	0.618454	8.2823e-11	0.678893	1.92654e-13	0.776305	2.50567e-19	0.710281	4.51218e-15
CAV1	turquoise	7.95282	45.3224	brown4	brown4	0.499282	5.4648e-07	0.254568	0.0154644	0.577289	2.58162e-09	0.353307	0.000636005	0.558689	1.05058e-08	0.326763	0.00167012	0.371347	0.000314059	0.423915	3.13401e-05	0.592194	7.85717e-10	0.483291	1.40096e-06	0.703405	1.07073e-14	0.633605	2.0511e-11	0.718375	1.57915e-15	0.765976	1.43122e-18	0.22028	0.0369559	0.326441	0.00168892	0.323552	0.00186643	0.374145	0.000280457	0.250031	0.0174669	0.728949	3.78668e-16	0.679357	1.82877e-13	0.42171	3.47944e-05	0.291662	0.00528403	0.219083	0.0380213	0.0373187	0.726932	0.369087	0.000343868	0.276348	0.00837465	0.333969	0.0012958	0.426267	2.80094e-05	0.118151	0.267388	0.303782	0.00360545	0.316528	0.00237029	-0.140364	0.186989	0.0446835	0.675809	0.287422	0.00601756	0.134012	0.207935	-0.0198249	0.852865	0.171307	0.10644	-0.108666	0.307962	-0.0411144	0.700418	0.0430808	0.68682	0.278041	0.00796871	0.187268	0.0771589	0.179691	0.0901329	-0.130519	0.220139	0.135493	0.202907	0.0452315	0.67206	-0.0130691	0.902696	0.324197	0.00182538	0.511372	2.59662e-07	0.385711	0.000173763	0.407704	6.64906e-05	0.389144	0.000150225	0.189754	0.0732436	0.282139	0.0070566	0.527404	9.24964e-08	0.389763	0.000146304	0.480077	1.6831e-06	0.495649	6.79653e-07	0.280509	0.00740765	-0.258325	0.0139591	-0.108439	0.308977	-0.246795	0.0190286	-0.425361	2.92501e-05	-0.0707323	0.507666	-0.398083	0.000102062	-0.28555	0.00636918	-0.394639	0.000118608
CAV2	turquoise	6.93596	39.5274	turquoise	turquoise	0.49368	7.64147e-07	0.365392	0.000398259	0.560002	9.54154e-09	0.443023	1.22731e-05	0.589364	9.89384e-10	0.286404	0.00620653	0.413567	5.0881e-05	0.469401	3.05592e-06	0.513027	2.33983e-07	0.437429	1.62444e-05	0.61782	8.76676e-11	0.554603	1.41364e-08	0.568655	5.00644e-09	0.586034	1.29403e-09	0.348073	0.000774568	0.272872	0.00926599	0.373114	0.000292437	0.335436	0.00122959	0.389669	0.000146893	0.629175	3.1091e-11	0.563561	7.33455e-09	0.424418	3.05975e-05	0.34079	0.00101332	0.19655	0.06335	0.124179	0.243568	0.245548	0.0196613	0.246082	0.0193881	0.304383	0.00353621	0.311471	0.0028055	0.0989376	0.353531	0.213626	0.043207	0.263207	0.0121948	0.00885426	0.93399	0.255434	0.0151056	0.340227	0.00103434	0.291011	0.0053913	0.161232	0.128976	0.193063	0.0682811	0.0992782	0.351867	0.231023	0.0284686	0.330028	0.00148982	0.367565	0.000365394	0.219774	0.037403	0.368328	0.000354459	0.225937	0.0322553	0.334994	0.00124924	0.245815	0.0195245	0.240599	0.0223549	0.432185	2.10327e-05	0.499055	5.54047e-07	0.409507	6.12704e-05	0.442996	1.22903e-05	0.498658	5.67446e-07	0.298084	0.00432375	0.290373	0.00549812	0.548904	2.12483e-08	0.536225	5.12155e-08	0.496667	6.39546e-07	0.546172	2.57628e-08	0.467847	3.32746e-06	-0.21356	0.0432727	0.152562	0.151141	0.113856	0.28529	-0.0470594	0.659612	0.0892583	0.40281	-0.0827807	0.437937	0.0839625	0.431402	-0.0824036	0.440034
CAV3	NA	1.22558	6.98448	NA	violet	0.157254	0.138816	0.154091	0.147038	0.109211	0.305527	0.0734717	0.491326	0.081207	0.446725	-0.0014679	0.989045	0.0490516	0.646151	0.031917	0.765218	0.101477	0.341251	0.185036	0.0808149	0.0819283	0.442685	0.0658914	0.537213	0.0957829	0.369163	0.177738	0.0937436	-0.0513991	0.630433	0.279567	0.00761763	0.136802	0.198538	0.0651417	0.541863	0.201909	0.056339	0.143522	0.177164	0.239391	0.0230584	0.0302104	0.777438	0.152706	0.150749	0.0254225	0.812	-0.1008	0.344496	0.0280168	0.793224	-0.140676	0.186002	-0.0211101	0.843443	-0.00072122	0.994617	0.0144032	0.892819	0.0468888	0.66077	-0.10177	0.339852	-0.08396	0.431416	-0.0409539	0.701532	-0.104374	0.327572	-0.032758	0.759218	0.0290961	0.785446	0.134663	0.205714	0.00741038	0.944735	-0.0150577	0.88798	0.1141	0.284253	0.0517375	0.628181	0.0241493	0.821255	0.0752876	0.480649	-0.0794919	0.456414	0.128573	0.227153	0.139798	0.18879	0.0720693	0.499656	0.0718286	0.501094	0.102377	0.336961	0.0554913	0.603427	0.029509	0.782476	0.019875	0.852497	0.0300487	0.778598	0.0764792	0.473712	-0.00909692	0.932185	0.153446	0.148757	0.134011	0.207938	0.108849	0.307142	0.133989	0.208011	-0.0766511	0.472715	0.0656075	0.538971	0.0773183	0.468858	0.0512402	0.631492	0.0862671	0.41882	-0.0636627	0.551095	0.0361402	0.735232	-0.142481	0.180362
CBFA2T2	blue	9.43852	53.7892	blue	blue	0.332434	0.00136843	0.410649	5.81642e-05	0.357495	0.000541887	0.54673	2.47727e-08	0.53689	4.89505e-08	0.25457	0.0154632	0.369946	0.000332245	0.379054	0.000229382	0.370187	0.000329061	0.478307	1.86066e-06	0.216564	0.0403462	0.299339	0.00415545	0.173642	0.101684	0.00871008	0.935062	0.471342	2.74597e-06	0.144802	0.173294	0.375235	0.000268293	0.163188	0.124339	0.521088	1.39795e-07	0.343432	0.000919901	0.189616	0.0734555	0.396763	0.000108132	0.387836	0.000158816	0.197431	0.0621506	0.433331	1.98852e-05	0.329249	0.00153117	0.207778	0.049402	0.225647	0.0324828	0.122975	0.248205	0.166084	0.117707	0.168275	0.112874	0.252165	0.0164988	0.416468	4.44889e-05	0.679718	1.75589e-13	0.468254	3.2543e-06	0.622028	5.99936e-11	0.710329	4.48473e-15	0.328505	0.00157161	0.35517	0.000592439	0.459106	5.33087e-06	0.677003	2.38007e-13	0.495305	6.93749e-07	0.433083	2.01283e-05	0.694625	3.11583e-14	0.6823	1.31109e-13	0.770473	6.77776e-19	0.673604	3.46689e-13	0.752501	1.2204e-17	0.552126	1.68916e-08	0.340727	0.00101565	0.446946	1.00533e-05	0.497061	6.24634e-07	0.466737	3.53517e-06	0.59884	4.53227e-10	0.471772	2.68138e-06	0.567998	5.26116e-09	0.798223	4.4785e-21	0.55525	1.34912e-08	0.619402	7.60681e-11	0.664031	9.74098e-13	-0.010592	0.921073	0.587141	1.18394e-09	0.543578	3.08846e-08	0.509734	2.87683e-07	0.522512	1.27454e-07	0.558599	1.05752e-08	0.789046	2.55934e-20	0.545852	2.63482e-08
CBFA2T3	green	7.34646	41.8668	green	green	0.854174	1.00572e-26	0.69782	2.12169e-14	0.635446	1.72197e-11	0.665322	8.49273e-13	0.661589	1.26033e-12	0.384133	0.000185679	0.412375	5.37462e-05	0.468838	3.15184e-06	0.581704	1.82633e-09	0.622026	6.00069e-11	0.575011	3.08028e-09	0.617097	9.35173e-11	0.647693	5.22067e-12	0.609045	1.8992e-10	0.455381	6.49107e-06	0.198645	0.0605284	0.450333	8.44532e-06	0.471878	2.66575e-06	0.410453	5.86871e-05	0.64312	8.20386e-12	0.63821	1.32158e-11	0.464969	3.8915e-06	0.448586	9.24187e-06	0.12195	0.252199	0.110402	0.300253	0.243526	0.0207262	0.0579559	0.587413	0.332512	0.00136469	0.184761	0.0812743	0.134202	0.207285	-0.159463	0.133283	0.032154	0.763527	-0.232257	0.0276088	0.231164	0.0283693	0.172987	0.103	0.442234	1.2772e-05	0.180135	0.0893279	0.297001	0.00447396	0.207059	0.0502124	0.421958	3.43888e-05	0.503575	4.20976e-07	0.437496	1.61903e-05	0.132329	0.213754	0.232781	0.0272502	0.0507293	0.634902	0.260365	0.0131966	0.0893028	0.402574	0.0975907	0.360154	0.387505	0.000161068	0.417318	4.27627e-05	0.215648	0.0412206	0.289519	0.00564422	0.333808	0.00130325	0.112678	0.290337	0.118027	0.267894	0.405993	7.18267e-05	0.478783	1.8113e-06	0.299959	0.00407451	0.391308	0.000136943	0.186477	0.0784381	-0.466543	3.57281e-06	0.0868583	0.415627	0.044427	0.677567	-0.174431	0.100115	-0.128519	0.227351	-0.084074	0.430788	-0.0303833	0.776197	-0.266161	0.011224
CBFB	yellow	9.03649	51.4981	yellow	yellow	0.137057	0.197694	0.112721	0.29015	0.343359	0.000922389	0.526012	1.01382e-07	0.627079	3.77653e-11	0.361008	0.000472978	0.269087	0.0103299	0.47979	1.71083e-06	0.241029	0.0221089	0.220026	0.0371803	0.330965	0.00144145	0.127604	0.230708	0.306328	0.00332042	0.0976597	0.359813	0.0623121	0.559592	0.175389	0.0982347	0.169435	0.110377	0.104223	0.328278	0.307516	0.00319458	0.532716	6.49245e-08	0.144074	0.175489	0.346809	0.000811913	0.134368	0.206716	0.0150045	0.888373	0.386312	0.000169404	0.576617	2.7202e-09	0.604523	2.80276e-10	0.483063	1.41935e-06	0.539735	4.02897e-08	0.434883	1.84252e-05	0.683477	1.14646e-13	0.640091	1.10204e-11	0.627724	3.55786e-11	0.656722	2.09098e-12	0.707614	6.32762e-15	0.482459	1.46935e-06	0.612709	1.37921e-10	0.385325	0.000176611	0.062574	0.557939	0.210613	0.0463131	0.173952	0.101066	0.516444	1.88397e-07	0.386817	0.000165832	0.587566	1.1441e-09	0.475637	2.16222e-06	0.465407	3.80019e-06	0.519706	1.52844e-07	0.402128	8.5373e-05	0.515511	1.9992e-07	0.547274	2.38411e-08	0.693463	3.57876e-14	0.809007	5.1299e-22	0.621029	6.56777e-11	0.646985	5.60214e-12	0.558771	1.04423e-08	0.610087	1.73464e-10	0.592239	7.82836e-10	0.671159	4.53015e-13	0.570171	4.46305e-09	0.529664	7.96213e-08	0.172508	0.103972	0.203479	0.0544098	0.153345	0.149029	0.0391688	0.713966	0.324513	0.00180557	-0.0378257	0.723371	0.22909	0.0298605	0.238115	0.0238215
CBL	red	11.0779	63.1317	red	red	-0.139839	0.188661	0.0222195	0.835329	0.0468176	0.661254	0.438589	1.53333e-05	0.330621	0.00145905	0.158301	0.136173	0.092943	0.383592	0.24956	0.0176871	0.112706	0.290213	0.0459297	0.667295	0.210175	0.0467797	-0.259912	0.0133629	-0.0561061	0.599415	-0.29381	0.00494373	-0.0392732	0.713237	0.0316048	0.76745	0.147735	0.164656	0.161473	0.128399	0.244005	0.0204695	0.295808	0.00464465	-0.25428	0.0155853	0.104961	0.324842	-0.137119	0.197488	0.222307	0.0352098	0.733074	2.13013e-16	0.61757	8.9647e-11	0.643195	8.14372e-12	0.409059	6.25307e-05	0.621337	6.38723e-11	0.604711	2.75811e-10	0.694687	3.09279e-14	0.734572	1.72385e-16	0.898362	3.41231e-33	0.753043	1.12258e-17	0.722908	8.63106e-16	0.675606	2.77958e-13	0.708229	5.85475e-15	0.49304	7.93654e-07	0.278255	0.0079185	0.340671	0.00101775	0.282245	0.00703435	0.446667	1.01976e-05	0.404102	7.81813e-05	0.47477	2.26974e-06	0.575643	2.93346e-09	0.40673	6.94804e-05	0.528077	8.8469e-08	0.516243	1.9082e-07	0.595174	6.14886e-10	0.47528	2.20593e-06	0.564685	6.74561e-09	0.797552	5.10218e-21	0.627199	3.73486e-11	0.797838	4.82701e-21	0.678187	2.08521e-13	0.570248	4.43686e-09	0.503548	4.21676e-07	0.495513	6.85214e-07	0.479741	1.71555e-06	0.449403	8.86087e-06	0.493616	7.67063e-07	0.319149	0.00216948	0.233884	0.0265089	0.251731	0.0166919	0.42102	3.59478e-05	0.120365	0.258461	0.351139	0.000690406	0.390746	0.000140281
CBLB	magenta	7.6423	43.5527	pink	pink	0.11043	0.300129	0.170965	0.107152	0.113204	0.288073	0.25042	0.0172868	0.361647	0.000461337	0.137539	0.196108	0.338581	0.001098	0.19813	0.0612122	0.598157	4.7987e-10	0.419819	3.80389e-05	0.203601	0.0542612	0.148669	0.161973	0.0755697	0.479002	-0.0767537	0.472121	0.545893	2.62721e-08	0.0895428	0.401306	0.300822	0.00396413	0.379225	0.000227767	0.34733	0.000796337	0.281851	0.0071177	0.00639877	0.95227	0.119706	0.261098	0.13942	0.19	0.564189	6.99968e-09	0.683905	1.09165e-13	0.294913	0.00477654	0.244791	0.0200545	0.112635	0.290521	0.335648	0.00122029	0.361373	0.000466287	0.10318	0.333166	0.311008	0.0028488	0.3422	0.000962439	0.43931	1.4791e-05	0.24198	0.0215732	0.571515	4.02882e-09	0.490704	9.10905e-07	0.144739	0.173482	0.279284	0.00768154	0.266376	0.011156	0.545035	2.78988e-08	0.401655	8.71822e-05	0.458099	5.62358e-06	0.417488	4.24237e-05	0.501551	4.76307e-07	0.534789	5.64536e-08	0.393339	0.000125471	0.630744	2.68522e-11	0.441334	1.33644e-05	0.161938	0.127288	0.452541	7.53093e-06	0.383877	0.000187688	0.517405	1.77172e-07	0.688243	6.61562e-14	0.516293	1.9021e-07	0.522112	1.30814e-07	0.645791	6.30659e-12	0.441615	1.31765e-05	0.552587	1.63433e-08	0.617552	8.97924e-11	0.0701008	0.511472	0.553546	1.52555e-08	0.560424	9.25001e-09	0.498296	5.79963e-07	0.515897	1.95071e-07	0.441137	1.34974e-05	0.596637	5.44645e-10	0.343209	0.000927474
CBLL1	yellow	9.56433	54.5062	yellow	yellow	0.306031	0.00335266	0.364768	0.000408177	0.482435	1.4714e-06	0.615811	1.04856e-10	0.683999	1.07995e-13	0.256686	0.0145994	0.182227	0.0856112	0.45717	5.90682e-06	0.3885	0.000154398	0.309888	0.00295578	0.511173	2.62926e-07	0.260783	0.013045	0.379856	0.000221901	0.223306	0.0343752	0.16531	0.119451	0.365096	0.000402937	0.423913	3.1343e-05	0.359791	0.000495875	0.421172	3.56897e-05	0.738899	9.28049e-17	0.383798	0.000188307	0.494575	7.24585e-07	0.276591	0.00831541	0.16526	0.119566	0.38268	0.000197324	0.554051	1.47106e-08	0.484577	1.30105e-06	0.408644	6.37195e-05	0.586247	1.27211e-09	0.308337	0.00311	0.662128	1.19091e-12	0.669081	5.67521e-13	0.498552	5.71101e-07	0.542057	3.43259e-08	0.693993	3.36017e-14	0.577762	2.48825e-09	0.586456	1.25092e-09	0.538445	4.4018e-08	0.23944	0.0230297	0.345415	0.000855012	0.195329	0.0650422	0.498176	5.8416e-07	0.308825	0.00306076	0.622555	5.71849e-11	0.358474	0.000521811	0.427563	2.63172e-05	0.481382	1.56258e-06	0.343557	0.000915679	0.623005	5.48894e-11	0.691483	4.52492e-14	0.674882	3.01114e-13	0.865242	4.00364e-28	0.712468	3.40967e-15	0.596235	5.63115e-10	0.659633	1.54637e-12	0.730393	3.09977e-16	0.66904	5.70056e-13	0.722153	9.55289e-16	0.665915	7.97321e-13	0.520287	1.47222e-07	-0.0248833	0.815917	0.148865	0.161413	-0.0838923	0.431789	-0.155231	0.144034	0.180191	0.0892267	-0.145183	0.172152	0.100085	0.34795	0.0490021	0.646484
CBLN1	turquoise	6.26063	35.6787	green	green	0.720459	1.19791e-15	0.696915	2.36711e-14	0.532724	6.48896e-08	0.473899	2.38274e-06	0.552535	1.64039e-08	0.139152	0.190861	0.332766	0.00135242	0.249701	0.0176212	0.667956	6.40684e-13	0.609956	1.75459e-10	0.551403	1.77882e-08	0.629081	3.13642e-11	0.526992	9.50407e-08	0.607829	2.10997e-10	0.450958	8.17632e-06	0.37929	0.000227162	0.612731	1.37659e-10	0.647392	5.37992e-12	0.530944	7.31101e-08	0.664343	9.42459e-13	0.687444	7.25989e-14	0.420884	3.61781e-05	0.55421	1.45437e-08	0.307646	0.00318098	0.164734	0.120763	0.0718491	0.500971	-0.0734224	0.491617	0.13976	0.188913	0.276566	0.00832152	0.107695	0.31233	-0.124334	0.242974	-0.0343773	0.747705	-0.27047	0.00992943	0.043117	0.68657	-0.00304644	0.977266	0.448819	9.13181e-06	0.180204	0.0892034	0.355695	0.000580654	0.399636	9.53248e-05	0.334269	0.001282	0.465066	3.87115e-06	0.441987	1.29324e-05	0.205614	0.0518734	0.176011	0.0970294	0.0489283	0.64698	0.135006	0.204551	0.0332359	0.755814	0.0733828	0.491852	0.295815	0.0046437	0.29868	0.00424311	0.310745	0.00287357	0.233265	0.026923	0.340735	0.00101537	0.176191	0.0966823	0.204403	0.0533	0.420903	3.6147e-05	0.502899	4.38739e-07	0.302492	0.00375798	0.350758	0.000700375	0.267969	0.0106638	-0.5232	1.21875e-07	0.187259	0.0771733	0.164105	0.122207	-0.0982938	0.356687	-0.0969681	0.363241	-0.0714058	0.503623	-0.0060931	0.954548	-0.277685	0.00805249
CBLN2	green	6.95489	39.6353	bisque4	bisque4	0.78732	3.51811e-20	0.499482	5.39928e-07	0.623452	5.26968e-11	0.3381	0.00111723	0.486754	1.14719e-06	0.343957	0.000902286	0.52065	1.4381e-07	0.395673	0.000113396	0.736243	1.35922e-16	0.698206	2.02489e-14	0.5475	2.34644e-08	0.850353	2.87932e-26	0.74	7.91231e-17	0.739618	8.36356e-17	0.567987	5.26549e-09	0.203318	0.0546042	0.379518	0.000225026	0.393222	0.000126106	0.331543	0.00141232	0.585972	1.30049e-09	0.776298	2.50883e-19	0.457383	5.84089e-06	0.522299	1.29232e-07	0.179243	0.0909526	-0.112168	0.292539	0.0478489	0.654264	-0.0837695	0.432466	0.200807	0.0577255	0.0906883	0.395285	-0.0590397	0.580433	-0.306208	0.00333339	-0.161093	0.129311	-0.553643	1.51493e-08	-0.0825663	0.439128	-0.140371	0.186966	0.109897	0.302483	-0.1064	0.318217	-0.0486979	0.648533	-0.00727422	0.945749	0.0848698	0.426423	0.388746	0.00015279	0.271382	0.00967274	0.214425	0.0424127	0.0304111	0.775998	-0.121619	0.253498	0.204157	0.0535934	-0.0398202	0.70942	0.00122615	0.990849	0.244774	0.0200635	0.225597	0.0325225	0.121261	0.254909	-0.0078611	0.94138	0.167119	0.115405	-0.0146767	0.890796	0.0146106	0.891285	0.280486	0.00741271	0.397704	0.000103773	0.305455	0.0034158	0.324648	0.00179718	0.219115	0.0379928	-0.580345	2.0327e-09	0.0559387	0.600506	0.0801682	0.45258	-0.14391	0.175985	-0.0995493	0.350547	-0.119846	0.260535	-0.0612294	0.566447	-0.335405	0.00123099
CBLN3	NA	4.77961	27.2386	purple	purple	0.476607	2.04772e-06	0.192662	0.0688677	0.441224	1.34382e-05	0.390579	0.000141287	0.431114	2.216e-05	0.507767	3.25153e-07	0.44916	8.97283e-06	0.504943	3.87084e-07	0.3089	0.00305322	0.381403	0.000208107	0.538152	4.49103e-08	0.43031	2.30443e-05	0.600916	3.80659e-10	0.49411	7.44877e-07	0.270484	0.00992533	0.0553786	0.604164	0.0747109	0.484026	0.0587567	0.582252	0.207591	0.0496117	0.419632	3.8373e-05	0.379364	0.000226466	0.317471	0.00229619	0.178581	0.0921722	-0.136972	0.197973	-0.0172842	0.871548	0.318646	0.00220676	0.3209	0.00204402	0.403487	8.03601e-05	0.217268	0.0396848	0.15179	0.153245	0.0290827	0.785543	0.135637	0.202423	-0.0964949	0.365599	0.188739	0.0748223	0.119813	0.260666	0.144191	0.175133	-0.0266639	0.803001	0.0992618	0.351947	-0.132397	0.213517	0.0564668	0.597066	0.228981	0.0299407	0.203174	0.0547804	0.071336	0.504041	0.0505737	0.635942	0.0400799	0.707611	0.0867421	0.416253	0.0642289	0.547552	-0.0106918	0.920331	0.234258	0.0262618	0.466324	3.61568e-06	0.146811	0.167342	0.234629	0.0260178	0.196202	0.0638288	0.0747256	0.48394	0.00314467	0.976533	0.348135	0.000772787	0.227148	0.0313172	0.288789	0.00577175	0.188857	0.074637	0.0794834	0.456462	-0.174816	0.0993563	-0.00572427	0.957296	0.0237349	0.824273	-0.0725606	0.496729	-0.0357095	0.738273	-0.266157	0.0112254	-0.116825	0.272829	-0.0980955	0.357663
CBLN4	green	5.8224	33.1813	green	green	0.916273	9.99212e-37	0.562668	7.83772e-09	0.667524	6.7115e-13	0.566506	5.88655e-09	0.568391	5.10752e-09	0.53511	5.52401e-08	0.528108	8.82868e-08	0.52267	1.26154e-07	0.487827	1.07782e-06	0.621327	6.39288e-11	0.491651	8.61507e-07	0.734756	1.67959e-16	0.768089	1.00951e-18	0.714406	2.65455e-15	0.316203	0.00239628	0.0210216	0.844091	0.201437	0.0569295	0.264697	0.0116963	0.177164	0.0948259	0.479507	1.73846e-06	0.606299	2.40727e-10	0.399151	9.73835e-05	0.396951	0.000107245	-0.0632087	0.553944	-0.109929	0.302341	0.15286	0.150333	0.0306719	0.774128	0.393498	0.000124615	-0.0109361	0.918517	0.0685935	0.520616	-0.35118	0.000689317	-0.13999	0.18818	-0.448725	9.1761e-06	0.108789	0.30741	-0.00919246	0.931474	0.170064	0.109042	-0.0339369	0.75083	0.0266101	0.803391	-0.0173514	0.871053	0.235603	0.0253875	0.397709	0.000103749	0.311901	0.00276586	0.0494011	0.643801	0.0176162	0.869102	-0.200277	0.0584027	0.168949	0.111419	-0.126884	0.233369	-0.09538	0.37119	0.17393	0.101109	0.26128	0.0128664	-0.00031953	0.997615	0.0376488	0.724613	0.063208	0.553948	-0.143741	0.176498	-0.198372	0.0608903	0.259928	0.013357	0.250711	0.0171532	0.17867	0.0920067	0.177942	0.0933607	0.0507383	0.634842	-0.473953	2.37548e-06	-0.0335075	0.753882	-0.0302781	0.776952	-0.189533	0.073585	-0.203161	0.054796	-0.193228	0.068041	-0.140579	0.186308	-0.272897	0.00925926
CBR1	purple	9.93505	56.6189	purple	purple	0.70774	6.22722e-15	0.161811	0.12759	0.620728	6.74914e-11	0.599735	4.20444e-10	0.588923	1.02539e-09	0.781086	1.08371e-19	0.785685	4.74269e-20	0.721829	9.97662e-16	0.463148	4.29383e-06	0.663335	1.04863e-12	0.622932	5.52587e-11	0.678806	1.94553e-13	0.916587	8.53076e-37	0.643802	7.67286e-12	0.25486	0.0153425	-0.190531	0.0720532	-0.0831929	0.435651	-0.0395351	0.711408	0.200976	0.0575119	0.50412	4.07133e-07	0.404437	7.7018e-05	0.394352	0.000120089	0.130716	0.219437	-0.176884	0.095357	0.0640711	0.548538	0.564966	6.60582e-09	0.552117	1.69029e-08	0.796139	6.70462e-21	0.320393	0.00207963	0.415159	4.7274e-05	0.0195687	0.854745	0.228209	0.030514	-0.0850235	0.425583	0.435122	1.82087e-05	0.300748	0.00397345	0.157181	0.139002	-0.014577	0.891534	-0.0487927	0.647894	-0.338321	0.00110835	-0.0289029	0.786836	0.343574	0.000915113	0.419705	3.82421e-05	0.393299	0.000125688	0.0697568	0.513552	-0.00173406	0.987058	0.247865	0.0184997	0.0205392	0.847626	-0.0215231	0.840421	0.37534	0.000267142	0.511661	2.54989e-07	0.218905	0.0381814	0.273435	0.00911618	0.2195	0.0376471	0.171221	0.10662	-0.0775709	0.467403	0.36385	0.000423201	0.302005	0.00381708	0.323549	0.00186663	0.297296	0.00443257	0.193185	0.0681038	-0.0498532	0.640766	0.0373226	0.726905	0.0736128	0.490492	-0.0770581	0.470361	0.0348191	0.744572	-0.250707	0.0171551	-0.0871011	0.41432	-0.0312966	0.769654
CBR3	turquoise	7.35011	41.8876	purple	purple	0.450411	8.41159e-06	0.170015	0.109146	0.43438	1.88867e-05	0.18599	0.0792359	0.334565	0.00126853	0.220184	0.0370409	0.361552	0.000463057	0.308825	0.00306073	0.626415	4.01559e-11	0.513619	2.25392e-07	0.649757	4.24672e-12	0.593453	7.08615e-10	0.675763	2.73163e-13	0.638206	1.32212e-11	0.201525	0.0568194	0.241309	0.0219502	0.273304	0.00915077	0.336981	0.00116324	0.34914	0.000744256	0.654231	2.69981e-12	0.637974	1.35189e-11	0.395588	0.000113815	0.258798	0.0137793	0.134605	0.20591	-0.0382625	0.720308	0.250091	0.017439	0.174323	0.100329	0.350319	0.000712057	0.527725	9.05549e-08	0.22197	0.0354948	0.15231	0.151823	0.142633	0.179892	-0.289155	0.00570748	-0.121202	0.255139	-0.0296339	0.781578	0.0385458	0.718324	-0.242774	0.0211346	0.0715045	0.503032	-0.222445	0.0350934	-0.157706	0.13767	0.0245938	0.818022	0.317282	0.00231084	0.372525	0.000299493	-0.116572	0.273879	-0.213136	0.0436999	-0.0876946	0.411134	-0.120672	0.257238	-0.123817	0.244955	0.330651	0.0014575	0.433727	1.95025e-05	0.26388	0.0119675	0.182893	0.0844535	0.291827	0.00525725	0.163521	0.12356	0.220444	0.0368121	0.197379	0.0622208	0.252912	0.0161711	0.29926	0.00416593	0.293817	0.00494254	0.097445	0.360875	-0.286129	0.00625846	-0.108902	0.306907	-0.0964146	0.366	-0.290433	0.00548796	-0.101149	0.342821	-0.472133	2.62835e-06	-0.382303	0.000200452	-0.448695	9.18993e-06
CBR3-AS1	NA	5.73423	32.6789	NA	plum2	0.159487	0.133226	0.174038	0.100895	0.157781	0.13748	0.256291	0.0147573	0.21721	0.0397392	0.0858331	0.421173	0.201259	0.0571541	0.165691	0.11859	0.264451	0.0117774	0.318099	0.00224801	0.179016	0.0913691	0.118688	0.265202	0.100862	0.344201	-0.0191415	0.857882	0.151887	0.152978	0.0411935	0.699869	0.175891	0.0972606	0.142718	0.179629	0.300459	0.00401024	0.19738	0.06222	0.0814173	0.445545	0.128406	0.227764	0.157122	0.139151	0.156672	0.140301	0.219312	0.0378155	0.269201	0.0102963	0.108048	0.310737	0.195659	0.0645812	0.205218	0.0523356	0.221044	0.03629	0.135747	0.202054	0.164309	0.121738	0.212526	0.0443198	0.351884	0.000671232	0.246212	0.0193224	0.324049	0.00183473	0.3794	0.000226127	0.15097	0.155503	0.176177	0.09671	0.150422	0.157024	0.331471	0.0014159	0.365035	0.000403904	0.442716	1.24654e-05	0.230721	0.0286822	0.305668	0.00339233	0.341239	0.00099685	0.26916	0.0103083	0.421529	3.50937e-05	0.353305	0.000636059	0.142429	0.18052	0.361123	0.000470862	0.231449	0.0281694	0.222501	0.0350463	0.405755	7.25981e-05	0.302636	0.00374074	0.249584	0.017676	0.41729	4.28176e-05	0.310058	0.00293929	0.239284	0.0231217	0.322828	0.00191344	0.0616547	0.56375	0.410203	5.93589e-05	0.321643	0.0019928	0.387248	0.000162826	0.342078	0.000966775	0.279951	0.00753139	0.38649	0.000168139	0.247854	0.0185047
CBR4	blue	8.60872	49.0603	blue	blue	0.395997	0.000111804	0.466952	3.49416e-06	0.527899	8.95173e-08	0.430089	2.32923e-05	0.619851	7.3054e-11	0.192273	0.0694397	0.300814	0.00396507	0.381346	0.000208607	0.402563	8.37372e-05	0.482264	1.48587e-06	0.278113	0.00795185	0.479522	1.73702e-06	0.272026	0.00949504	0.272955	0.00924371	0.507601	3.28509e-07	0.418766	3.99642e-05	0.448273	9.39203e-06	0.266504	0.011116	0.505374	3.76964e-07	0.482637	1.45442e-06	0.499295	5.46065e-07	0.522154	1.30454e-07	0.566205	6.02073e-09	0.124871	0.24093	0.0799616	0.453749	0.139691	0.189133	0.0216788	0.839282	0.0580888	0.586555	0.0518655	0.62733	-0.119955	0.260101	0.15908	0.13423	0.198114	0.0612347	0.153492	0.148633	0.365493	0.000396665	0.309713	0.00297285	0.392361	0.00013088	0.544648	2.86637e-08	0.252194	0.016486	0.281895	0.00710818	0.388651	0.00015341	0.492811	8.04484e-07	0.446449	1.03118e-05	0.324289	0.00181961	0.738373	1.00127e-16	0.482305	1.48237e-06	0.720373	1.2117e-15	0.554033	1.473e-08	0.593573	7.01665e-10	0.372146	0.000304106	0.327071	0.00165231	0.55609	1.26946e-08	0.438879	1.51128e-05	0.493979	7.50691e-07	0.414893	4.78598e-05	0.424365	3.06755e-05	0.578766	2.30067e-09	0.770604	6.63022e-19	0.553546	1.5255e-08	0.556858	1.20064e-08	0.69391	3.39338e-14	-0.282746	0.0069297	0.451332	8.01954e-06	0.351449	0.000682369	0.293817	0.00494261	0.456962	5.9723e-06	0.387986	0.000157811	0.602586	3.30511e-10	0.31155	0.00279821
CBS	turquoise	11.993	68.3469	greenyellow	greenyellow	0.154163	0.146847	0.178068	0.0931251	0.303102	0.00368519	0.283366	0.00680222	0.443504	1.19782e-05	0.108387	0.309211	0.357364	0.000544637	0.339518	0.00106132	0.649668	4.28488e-12	0.49195	8.46472e-07	0.599345	4.34424e-10	0.30731	0.00321606	0.414719	4.82455e-05	0.28665	0.00616034	0.283459	0.00678309	0.420071	3.75904e-05	0.474554	2.29719e-06	0.503682	4.18231e-07	0.585993	1.29833e-09	0.748217	2.34457e-17	0.39652	0.000109285	0.389474	0.000148126	0.279292	0.00767989	0.360779	0.000477202	0.416233	4.49768e-05	0.457118	5.92314e-06	0.480478	1.64517e-06	0.385988	0.00017174	0.892298	3.82022e-32	0.539229	4.17167e-08	0.590088	9.32955e-10	0.53994	3.97261e-08	0.359052	0.000510285	0.281831	0.00712186	0.310645	0.00288305	0.508495	3.10769e-07	0.335881	0.00121014	0.424897	2.99068e-05	0.177797	0.0936331	0.105327	0.32315	0.315977	0.00241455	0.613051	1.33834e-10	0.691354	4.59419e-14	0.265504	0.011434	0.328662	0.00156299	0.243855	0.0205495	0.337963	0.00112279	0.338361	0.00110676	0.594395	6.55702e-10	0.580402	2.02364e-09	0.744389	4.15568e-17	0.648356	4.88654e-12	0.72145	1.04957e-15	0.772816	4.56027e-19	0.711593	3.81542e-15	0.600185	4.04827e-10	0.656375	2.16693e-12	0.60187	3.51172e-10	0.51073	2.70328e-07	0.497181	6.20139e-07	-0.000834435	0.993772	0.28417	0.00663988	0.251545	0.0167752	0.0397463	0.709935	0.383458	0.000191013	-0.135626	0.202461	0.10073	0.344834	-0.0769507	0.470981
CBWD1	NA	6.58344	37.5184	darkolivegreen	darkolivegreen	0.221059	0.0362764	0.246495	0.0191792	0.327225	0.00164346	0.357016	0.000551975	0.441855	1.30185e-05	0.315973	0.00241487	0.287151	0.0060673	0.428689	2.49261e-05	0.419414	3.87685e-05	0.396521	0.00010928	0.46109	4.79549e-06	0.269743	0.0101381	0.299289	0.00416202	0.244018	0.0204629	0.262706	0.0123665	0.187896	0.0761545	0.31223	0.00273597	0.320792	0.00205153	0.380703	0.000214249	0.473071	2.49509e-06	0.196367	0.0636018	0.321074	0.00203194	0.175702	0.097626	0.354014	0.000619145	0.397219	0.000105996	0.279741	0.00757849	0.392198	0.000131803	0.290281	0.00551366	0.4808	1.61528e-06	0.325641	0.00173645	0.248982	0.0179606	0.464846	3.91771e-06	0.314208	0.00256182	0.371184	0.000316132	0.375089	0.000269894	0.459774	5.14458e-06	0.37475	0.000273639	0.300498	0.00400526	0.238856	0.0233761	0.330562	0.00146209	0.331635	0.0014077	0.465642	3.75219e-06	0.352898	0.000645952	0.446422	1.03261e-05	0.312376	0.00272268	0.237612	0.0241288	0.246175	0.019341	0.322347	0.00194531	0.35035	0.000711213	0.524255	1.13758e-07	0.534711	5.67524e-08	0.51044	2.75267e-07	0.594476	6.5138e-10	0.532524	6.57678e-08	0.358641	0.000518467	0.569985	4.52641e-09	0.499426	5.41759e-07	0.473869	2.38675e-06	0.449464	8.83301e-06	0.441812	1.30467e-05	-0.0139915	0.895866	0.247432	0.0187118	0.263141	0.0122171	0.216679	0.0402377	0.327598	0.00162223	0.0818406	0.443175	0.217631	0.0393475	0.132947	0.211604
CBWD2	NA	6.3553	36.2182	darkslateblue	darkslateblue	0.267335	0.0108573	0.238657	0.0234951	0.306443	0.00330809	0.443745	1.18328e-05	0.499743	5.3149e-07	0.336194	0.00119665	0.299119	0.0041846	0.33422	0.00128424	0.436474	1.70323e-05	0.33681	0.00117044	0.286643	0.00616177	0.162321	0.126377	0.272043	0.00949035	0.0953582	0.3713	0.336136	0.00119912	0.0748154	0.483413	0.24226	0.0214176	0.215394	0.0414661	0.369954	0.00033215	0.437231	1.64048e-05	0.15447	0.146033	0.354818	0.00060045	0.142422	0.180543	0.262302	0.0125063	0.47098	2.80132e-06	0.445595	1.07711e-05	0.38824	0.000156119	0.382033	0.000202725	0.42936	2.413e-05	0.377654	0.000242995	0.318312	0.00223184	0.414148	4.9536e-05	0.368543	0.000351422	0.498008	5.90089e-07	0.354059	0.000618079	0.503419	4.25018e-07	0.462059	4.55276e-06	0.226672	0.0316831	0.226237	0.0320205	0.259996	0.0133319	0.468226	3.25914e-06	0.439817	1.44211e-05	0.42357	3.18577e-05	0.3497	0.000728795	0.474951	2.24682e-06	0.423748	3.15895e-05	0.375634	0.000263959	0.34533	0.000857705	0.408982	6.27502e-05	0.335048	0.0012468	0.459302	5.27554e-06	0.524413	1.12591e-07	0.500452	5.09154e-07	0.56342	7.41214e-09	0.45903	5.35221e-06	0.523518	1.19369e-07	0.54892	2.12244e-08	0.590508	9.01635e-10	0.547266	2.38545e-08	0.465711	3.73803e-06	0.0870418	0.414639	0.245657	0.0196053	0.278702	0.0078149	0.153625	0.148278	0.245092	0.0198975	0.148887	0.161352	0.294561	0.00482937	0.167704	0.114117
CBWD3	NA	2.13874	12.1885	NA	skyblue1	0.0418358	0.695418	-0.00815214	0.939214	0.0565924	0.596248	0.0918911	0.389021	0.0813899	0.445699	0.0422969	0.692229	0.0596942	0.576236	0.134812	0.205207	0.0439851	0.680599	0.101268	0.342252	0.0560568	0.599736	0.015021	0.888251	-0.0200265	0.851385	-0.053703	0.615166	0.154577	0.145751	-0.0146876	0.890716	0.00524956	0.960835	-0.098346	0.35643	0.0323458	0.762157	-0.0171074	0.872851	-0.0304426	0.775772	0.0107902	0.9196	0.0642987	0.547116	-0.0545983	0.609277	0.0580815	0.586602	0.0466119	0.662652	-0.0115374	0.914054	0.0401015	0.70746	-0.0606237	0.5703	0.00720973	0.94623	-0.0750688	0.481929	-0.0781951	0.463816	0.0517909	0.627826	0.174627	0.0997271	0.116169	0.275551	0.0985734	0.355314	0.164035	0.122369	-0.0172247	0.871987	-0.0374188	0.726229	0.0822091	0.441118	0.221828	0.0356161	0.0545752	0.609429	0.107673	0.31243	0.219821	0.0373614	0.105667	0.321584	0.218445	0.0385992	0.170762	0.107575	0.186644	0.0781668	0.0734793	0.491281	-0.0539239	0.613711	0.122778	0.248968	0.0382362	0.720492	0.0426517	0.689779	0.100901	0.344013	0.0483023	0.651201	0.101874	0.339356	0.154054	0.147136	0.0590034	0.580666	0.0922685	0.387068	0.128252	0.228326	-0.0119373	0.911087	0.116817	0.272865	0.257212	0.0143913	0.323913	0.00184334	0.220479	0.0367817	0.155672	0.142884	0.250066	0.0174509	0.247172	0.0188407
CBWD5	brown	5.85735	33.3805	brown	brown	-0.1279	0.229618	-0.0191419	0.85788	-0.0763101	0.474693	-0.00359011	0.97321	-0.00487	0.963665	0.0188454	0.860059	0.139697	0.189114	0.0155148	0.884602	0.0121812	0.909278	0.137923	0.194848	-0.239465	0.0230148	-0.0578247	0.588261	-0.231143	0.0283841	-0.314663	0.00252316	0.280227	0.00747013	0.00771569	0.942462	-0.0227979	0.831106	-0.224448	0.0334408	0.18605	0.0791372	-0.219254	0.0378676	-0.191193	0.0710503	0.0807832	0.449108	0.116448	0.274392	0.101615	0.340589	0.199333	0.0596251	0.0419201	0.694835	-0.0469595	0.660291	-0.104481	0.327072	-0.241952	0.0215889	-0.0627233	0.556998	-0.0119341	0.91111	-0.0181074	0.865486	0.282829	0.00691253	0.334587	0.00126752	0.0583837	0.584653	0.13366	0.209143	0.438897	1.50993e-05	-0.0596588	0.576463	0.137319	0.196831	0.114366	0.283122	0.440556	1.38966e-05	0.130586	0.2199	0.324929	0.00177984	0.509185	2.97712e-07	0.581062	1.92119e-09	0.581738	1.82135e-09	0.496644	6.40432e-07	0.617135	9.31956e-11	0.0334534	0.754267	-0.121828	0.252675	0.159245	0.133823	0.0233335	0.827198	0.0668874	0.531065	0.34127	0.000995759	0.148996	0.16104	0.170556	0.108007	0.392212	0.000131722	0.155077	0.144436	0.214334	0.0425021	0.521949	1.32207e-07	0.193635	0.0674521	0.558724	1.04786e-08	0.557232	1.16837e-08	0.720008	1.27206e-15	0.604381	2.83705e-10	0.763475	2.15346e-18	0.875479	1.55746e-29	0.737934	1.06661e-16
CBWD6	NA	3.56192	20.299	brown	brown	-0.175623	0.0977798	-0.0653827	0.540366	-0.0698868	0.512765	0.0180967	0.865565	0.0630535	0.55492	0.0368086	0.730521	0.00586715	0.956232	0.0313308	0.769409	-0.0868726	0.41555	-0.00803363	0.940096	-0.19163	0.0703952	-0.0678773	0.524989	-0.231722	0.0279789	-0.277664	0.0080576	0.097963	0.358315	-0.0693969	0.515732	-0.052985	0.619907	-0.192386	0.0692734	0.132685	0.212512	-0.189124	0.0742197	-0.215207	0.0416469	0.00717356	0.946499	-0.0767428	0.472184	3.92554e-05	0.999707	0.176352	0.0963735	0.0480237	0.653083	0.0188115	0.860308	-0.0703435	0.510008	-0.177494	0.0942016	-0.0147634	0.890155	0.06165	0.563779	0.0916497	0.390273	0.32922	0.00153271	0.325762	0.00172918	0.121535	0.253829	0.102254	0.337547	0.316053	0.00240836	-0.0222588	0.835042	0.113724	0.285851	0.0705775	0.508598	0.229717	0.0294033	0.00140766	0.989494	0.157184	0.138994	0.436095	1.73545e-05	0.383196	0.000193119	0.318927	0.00218585	0.386114	0.000170827	0.396224	0.000110704	0.0258503	0.808897	-0.000788488	0.994115	0.144218	0.175052	0.100303	0.346896	0.0760109	0.476431	0.272324	0.00941385	0.101059	0.343251	0.148946	0.161184	0.269833	0.010112	0.128443	0.227629	0.155521	0.143275	0.452693	7.4716e-06	0.267181	0.0109048	0.460629	4.91504e-06	0.443211	1.21572e-05	0.524777	1.09941e-07	0.373072	0.000292939	0.532258	6.69538e-08	0.643049	8.2606e-12	0.604123	2.90018e-10
CBX1	blue	11.3488	64.6755	darkolivegreen	darkolivegreen	0.30488	0.00347994	0.371779	0.000308649	0.46359	4.19275e-06	0.552373	1.65952e-08	0.682246	1.31909e-13	0.225782	0.0323767	0.381614	0.000206292	0.48321	1.40745e-06	0.598937	4.49533e-10	0.521875	1.32844e-07	0.584772	1.43149e-09	0.357454	0.000542755	0.408473	6.42153e-05	0.268337	0.0105528	0.384047	0.000186357	0.422652	3.32778e-05	0.56107	8.81998e-09	0.481767	1.52864e-06	0.718024	1.65406e-15	0.814724	1.53715e-22	0.427927	2.58598e-05	0.578021	2.43863e-09	0.38981	0.000146012	0.329818	0.00150089	0.491618	8.63211e-07	0.471967	2.65259e-06	0.515268	2.03033e-07	0.431674	2.15639e-05	0.809298	4.83021e-22	0.474957	2.24612e-06	0.600931	3.80179e-10	0.645885	6.24784e-12	0.504614	3.94993e-07	0.53513	5.51652e-08	0.530956	7.30528e-08	0.705811	7.93533e-15	0.568106	5.21838e-09	0.541685	3.52202e-08	0.312543	0.00270766	0.396918	0.000107402	0.470139	2.93431e-06	0.730434	3.08191e-16	0.621066	6.54605e-11	0.545243	2.74965e-08	0.534423	5.78682e-08	0.481502	1.55198e-06	0.512363	2.43981e-07	0.460077	5.06217e-06	0.706375	7.39421e-15	0.690696	4.96456e-14	0.807733	6.67327e-22	0.832983	2.43288e-24	0.840336	3.96866e-25	0.81207	2.7034e-22	0.765732	1.48983e-18	0.726394	5.37992e-16	0.811774	2.87801e-22	0.766387	1.33763e-18	0.674998	2.97298e-13	0.616198	1.01309e-10	-0.052814	0.621038	0.287532	0.00599741	0.318561	0.00221314	0.0778022	0.466072	0.392557	0.00012978	0.0295803	0.781964	0.238304	0.0237071	0.0459125	0.667412
CBX2	red	7.27139	41.439	ivory	ivory	-0.497839	5.96105e-07	-0.478988	1.79033e-06	-0.300067	0.00406053	-0.035682	0.738467	-0.149184	0.160508	0.0882202	0.408325	0.0987552	0.354423	0.0337045	0.752482	-0.121969	0.252122	-0.14722	0.166149	-0.138965	0.191466	-0.421186	3.56669e-05	-0.260436	0.0131708	-0.50688	3.43501e-07	-0.143512	0.177197	-0.271545	0.00962753	-0.312899	0.00267587	-0.329076	0.00154049	-0.044811	0.674936	-0.216591	0.0403203	-0.591384	8.39511e-10	-0.138491	0.192998	-0.401269	8.86874e-05	0.0823196	0.440502	0.569149	4.82274e-09	0.48852	1.03517e-06	0.552514	1.64291e-08	0.285666	0.00634677	0.30941	0.00300261	0.462866	4.35943e-06	0.486627	1.15564e-06	0.508905	3.02942e-07	0.761492	2.96646e-18	0.54299	3.21733e-08	0.374635	0.000274923	0.190389	0.0722684	0.394705	0.000118265	-0.00404813	0.969793	-0.113949	0.284895	-0.0961427	0.367359	0.110587	0.299438	0.148994	0.161046	0.429052	2.44929e-05	0.265777	0.0113463	0.525838	1.02546e-07	0.282435	0.00699449	0.402089	8.55176e-05	0.479426	1.74652e-06	0.205545	0.0519535	0.0449847	0.673748	0.24945	0.0177388	0.327229	0.00164323	0.226473	0.0318369	0.608935	1.91727e-10	0.339207	0.00107335	0.167901	0.113688	0.165752	0.118454	0.21856	0.0384949	0.210056	0.0469067	0.321708	0.00198835	0.789125	2.52193e-20	0.317335	0.00230671	0.359805	0.000495606	0.461929	4.58469e-06	0.542403	3.35128e-08	0.30482	0.00348673	0.473968	2.37359e-06	0.616872	9.5412e-11
CBX3	turquoise	10.9795	62.5712	thistle2	thistle2	0.137292	0.196918	0.0663656	0.534281	0.337684	0.00113414	0.240506	0.0224087	0.535656	5.32329e-08	0.262734	0.0123567	0.429851	2.35626e-05	0.358295	0.000525428	0.639392	1.17919e-11	0.441032	1.35686e-05	0.450871	8.21326e-06	0.376295	0.000256926	0.394992	0.000116801	0.282643	0.00695106	0.331074	0.00143589	0.377331	0.000246245	0.289031	0.00572924	0.299569	0.0041252	0.439972	1.43099e-05	0.626476	3.9931e-11	0.372169	0.000303826	0.421852	3.45624e-05	0.218803	0.0382744	0.389492	0.000148012	0.349521	0.000733718	0.499294	5.46092e-07	0.423436	3.20622e-05	0.285305	0.00641638	0.619725	7.38856e-11	0.358636	0.000518563	0.554844	1.38926e-08	0.522183	1.30213e-07	0.326484	0.00168639	0.32552	0.00174376	0.35826	0.000526135	0.33043	0.00146886	0.443703	1.18581e-05	0.187446	0.0768722	-0.000620322	0.99537	-0.0201517	0.850467	0.270642	0.00988043	0.455891	6.31906e-06	0.609954	1.75484e-10	0.505564	3.7257e-07	0.369955	0.000332132	0.459006	5.35927e-06	0.439554	1.46123e-05	0.444235	1.15425e-05	0.452581	7.51535e-06	0.445011	1.10967e-05	0.798511	4.23359e-21	0.602655	3.2859e-10	0.703307	1.08377e-14	0.734447	1.75476e-16	0.604368	2.84022e-10	0.660802	1.36861e-12	0.70149	1.35607e-14	0.736581	1.29506e-16	0.675115	2.93482e-13	0.743056	5.06049e-17	0.0506223	0.635617	0.319111	0.00217224	0.320418	0.00207791	0.125704	0.237779	0.452203	7.66466e-06	0.0549068	0.607253	0.268161	0.0106059	0.104102	0.32884
CBX3P2	brown	5.46662	31.1537	red	red	-0.456872	6.00066e-06	-0.250087	0.0174412	-0.216111	0.0407767	-0.0783208	0.463096	-0.0958031	0.369062	-0.052632	0.622243	0.0248937	0.815841	-0.00317415	0.976313	-0.0274851	0.797062	-0.139022	0.191282	-0.0883561	0.407601	-0.298927	0.00421005	-0.276995	0.0082175	-0.415724	4.60528e-05	-0.0352035	0.741851	0.0410316	0.700993	-0.0307606	0.773493	-0.0942593	0.376862	0.102086	0.338347	-0.0782133	0.463712	-0.360096	0.000490041	-0.0155705	0.88419	-0.142194	0.18125	0.209295	0.047729	0.475498	2.17915e-06	0.301143	0.00392366	0.332777	0.00135189	0.0138198	0.897136	0.267205	0.0108976	0.24741	0.018723	0.469369	3.06129e-06	0.377286	0.000246699	0.626405	4.01935e-11	0.353861	0.000622753	0.310725	0.00287543	0.215125	0.0417273	0.411415	5.61633e-05	0.148907	0.161295	0.101296	0.342117	0.0144038	0.892815	0.136606	0.199187	0.107523	0.31311	0.340248	0.00103354	0.338962	0.00108296	0.501686	4.7239e-07	0.249467	0.0177311	0.435183	1.81544e-05	0.44937	8.87627e-06	0.231697	0.027996	0.158863	0.134769	0.326233	0.00170114	0.339715	0.00105374	0.320937	0.00204142	0.564501	6.83912e-09	0.441096	1.35254e-05	0.209341	0.0476781	0.271907	0.00952767	0.243025	0.0209976	0.26639	0.0111517	0.452625	7.498e-06	0.500827	4.97713e-07	0.336268	0.00119347	0.352673	0.000651483	0.402309	8.46893e-05	0.469517	3.03645e-06	0.269357	0.0102505	0.457318	5.86075e-06	0.471143	2.77625e-06
CBX4	pink	10.501	59.8442	greenyellow	greenyellow	0.14185	0.182318	0.195733	0.0644791	0.275217	0.00865599	0.451712	7.86289e-06	0.499969	5.24266e-07	0.202128	0.0560667	0.282635	0.00695278	0.361027	0.000472632	0.559699	9.75637e-09	0.399907	9.41931e-05	0.518201	1.68374e-07	0.148345	0.1629	0.306146	0.00334014	0.13026	0.221066	0.227797	0.030824	0.289503	0.00564695	0.40002	9.37259e-05	0.448577	9.2463e-06	0.512664	2.39403e-07	0.678346	2.0484e-13	0.200459	0.0581697	0.344611	0.000880793	0.136757	0.198688	0.413003	5.2219e-05	0.663436	1.0375e-12	0.599292	4.36371e-10	0.611901	1.48047e-10	0.483865	1.35552e-06	0.863306	7.18037e-28	0.614231	1.20615e-10	0.670552	4.83934e-13	0.752464	1.22749e-17	0.600641	3.89589e-10	0.535262	5.4675e-08	0.539272	4.15929e-08	0.66497	8.81707e-13	0.540766	3.75289e-08	0.478197	1.87222e-06	0.215796	0.041078	0.253744	0.0158125	0.348207	0.000770696	0.627541	3.61875e-11	0.59698	5.29314e-10	0.417054	4.32913e-05	0.424048	3.11413e-05	0.353591	0.000629174	0.444342	1.14799e-05	0.469143	3.09948e-06	0.673359	3.5613e-13	0.60692	2.28204e-10	0.667686	6.59535e-13	0.799583	3.43238e-21	0.736004	1.40642e-16	0.845233	1.12649e-25	0.787175	3.61254e-20	0.671555	4.33876e-13	0.673415	3.53963e-13	0.715039	2.44478e-15	0.627206	3.73242e-11	0.492243	8.31977e-07	0.195365	0.0649922	0.291705	0.00527703	0.195125	0.0653288	0.0546476	0.608953	0.382032	0.000202731	-0.0754245	0.479849	0.17896	0.0914711	0.0593142	0.57867
CBX5	turquoise	12.7589	72.712	turquoise	turquoise	0.456702	6.05478e-06	0.491037	8.9323e-07	0.601699	3.56291e-10	0.597037	5.26838e-10	0.718674	1.5181e-15	0.206865	0.0504328	0.313489	0.0026239	0.508002	3.20428e-07	0.614866	1.14023e-10	0.465748	3.73066e-06	0.719017	1.45065e-15	0.484413	1.3134e-06	0.554852	1.38846e-08	0.44277	1.24311e-05	0.367173	0.000371126	0.466964	3.49187e-06	0.623942	5.03938e-11	0.60469	2.76306e-10	0.53171	6.94581e-08	0.921876	5.36175e-38	0.613286	1.31092e-10	0.602204	3.41381e-10	0.43438	1.8887e-05	0.291503	0.00530998	0.327291	0.00163967	0.439672	1.45262e-05	0.436923	1.66576e-05	0.381566	0.000206702	0.710863	4.18883e-15	0.272315	0.00941616	0.522957	1.23821e-07	0.588114	1.09466e-09	0.269181	0.010302	0.361432	0.00046523	0.572307	3.79206e-09	0.622916	5.5339e-11	0.377295	0.000246608	0.532023	6.80141e-08	0.289081	0.00572042	0.412118	5.43836e-05	0.256974	0.0144851	0.561332	8.65166e-09	0.295472	0.0046938	0.423083	3.26038e-05	0.268235	0.0105837	0.34899	0.00074846	0.318249	0.0022366	0.265374	0.011476	0.748247	2.3341e-17	0.76567	1.50505e-18	0.622448	5.77461e-11	0.800099	3.10122e-21	0.75925	4.24565e-18	0.533208	6.28091e-08	0.684433	1.02756e-13	0.722616	8.97702e-16	0.678587	1.99396e-13	0.716115	2.12489e-15	0.655421	2.39027e-12	0.419201	3.91577e-05	-0.271444	0.0096555	0.0192783	0.856877	-0.0897394	0.400269	-0.289827	0.00559108	0.0677857	0.52555	-0.302127	0.00380221	-0.0917074	0.389974	-0.221857	0.035591
CBX6	turquoise	12.3987	70.6589	green	green	0.883386	1.03582e-30	0.697124	2.30792e-14	0.686222	8.36292e-14	0.743849	4.50201e-17	0.716718	1.96362e-15	0.394239	0.00012068	0.436246	1.72257e-05	0.496639	6.40614e-07	0.623912	5.05298e-11	0.697928	2.09426e-14	0.656873	2.05867e-12	0.675026	2.96384e-13	0.752669	1.18938e-17	0.661158	1.31859e-12	0.364759	0.000408337	0.290054	0.00555223	0.513436	2.28013e-07	0.491755	8.56249e-07	0.545813	2.64197e-08	0.825108	1.5429e-23	0.755476	7.69556e-18	0.562963	7.66805e-09	0.531142	7.2148e-08	0.0401925	0.706827	0.0793956	0.456961	0.328215	0.00158763	0.166604	0.116544	0.498614	5.68961e-07	0.421307	3.54633e-05	0.248048	0.01841	0.0851407	0.424943	0.153211	0.149387	-0.13854	0.19284	0.293919	0.00492694	0.233728	0.0266129	0.488777	1.01972e-06	0.199972	0.0587959	0.4136	5.08028e-05	0.175928	0.0971893	0.396182	0.000110907	0.445632	1.07513e-05	0.584272	1.48974e-09	0.30538	0.00342418	0.162885	0.125047	0.0155283	0.884502	0.275014	0.00870741	0.173995	0.100979	0.0913187	0.391994	0.543434	3.11963e-08	0.55017	1.94217e-08	0.30734	0.00321295	0.439156	1.49055e-05	0.403195	8.1414e-05	0.217853	0.0391425	0.272468	0.00937465	0.455118	6.58145e-06	0.553188	1.56536e-08	0.445996	1.05533e-05	0.436864	1.67066e-05	0.161566	0.128176	-0.478968	1.7924e-06	0.0229631	0.8299	-0.0135944	0.898805	-0.267291	0.0108711	-0.0880467	0.409251	-0.231449	0.0281692	-0.124734	0.241451	-0.309852	0.00295928
CBX7	green	11.0979	63.2458	green	green	0.87996	3.43187e-30	0.624437	4.81601e-11	0.701589	1.33961e-14	0.837658	7.76184e-25	0.708263	5.82955e-15	0.585159	1.38787e-09	0.480814	1.61406e-06	0.552674	1.62419e-08	0.400438	9.20109e-05	0.648975	4.59346e-12	0.460199	5.02924e-06	0.618433	8.29833e-11	0.683508	1.14232e-13	0.531805	6.9015e-08	0.292368	0.00516997	0.0828922	0.437318	0.271008	0.00977708	0.157208	0.138934	0.439757	1.44645e-05	0.580133	2.06688e-09	0.571921	3.90572e-09	0.513149	2.32195e-07	0.479021	1.78707e-06	-0.144873	0.173081	0.0508542	0.634068	0.430633	2.26849e-05	0.189902	0.0730148	0.573111	3.56549e-09	0.128879	0.226043	0.197144	0.0625394	0.019758	0.853355	0.107071	0.315158	-0.0200847	0.850958	0.533246	6.26487e-08	0.32203	0.00196655	0.426668	2.74746e-05	0.33017	0.00148238	0.344297	0.000891074	0.104861	0.325307	0.366328	0.000383779	0.555135	1.36039e-08	0.571937	3.90086e-09	0.325127	0.00176766	0.383591	0.000189951	0.191136	0.071136	0.474586	2.29313e-06	0.321376	0.00201103	0.217144	0.0398008	0.463232	4.27443e-06	0.461047	4.80642e-06	0.23004	0.0291694	0.385901	0.000172373	0.280569	0.00739446	0.188459	0.0752625	0.106743	0.316652	0.466049	3.67019e-06	0.563825	7.19233e-09	0.379527	0.000224945	0.381306	0.000208956	0.259859	0.0133825	-0.276295	0.00838772	0.155473	0.143402	0.123022	0.24802	-0.0092968	0.930698	0.091815	0.389415	0.0287976	0.787595	0.204967	0.052631	0.0833037	0.435038
CBX8	pink	7.78805	44.3834	pink	pink	-0.20294	0.055065	-0.0922905	0.386954	-0.0107055	0.920229	0.250716	0.0171509	0.168965	0.111383	0.0781851	0.463874	0.162926	0.124951	0.193846	0.0671481	0.203294	0.0546335	0.0801877	0.45247	0.21128	0.0456097	-0.199397	0.0595422	-0.0475261	0.656449	-0.264212	0.0118566	0.135795	0.201894	-0.00966581	0.927955	0.129383	0.224217	0.12325	0.247138	0.320715	0.00205697	0.227286	0.0312114	-0.238185	0.023779	0.114559	0.282305	-0.106145	0.319385	0.30765	0.00318056	0.692169	4.17291e-14	0.529095	8.2694e-08	0.591169	8.54328e-10	0.344796	0.000874791	0.586963	1.20103e-09	0.515245	2.03326e-07	0.57144	4.0518e-09	0.675557	2.79476e-13	0.756563	6.49096e-18	0.608854	1.9309e-10	0.509819	2.86168e-07	0.540934	3.70974e-08	0.527896	8.95356e-08	0.300315	0.00402859	0.183248	0.0838427	0.178439	0.0924348	0.268223	0.0105872	0.369806	0.000334125	0.479577	1.73156e-06	0.368838	0.000347315	0.54781	2.2957e-08	0.353407	0.000633608	0.438709	1.52416e-05	0.531428	7.0782e-08	0.564006	7.09582e-09	0.370027	0.00033117	0.464548	3.9813e-06	0.615945	1.03616e-10	0.562533	7.91643e-09	0.765273	1.60626e-18	0.652353	3.26832e-12	0.481061	1.59149e-06	0.463971	4.10734e-06	0.497685	6.01654e-07	0.432223	2.09933e-05	0.438532	1.53767e-05	0.46133	4.73407e-06	0.314198	0.00256264	0.321129	0.00202812	0.295778	0.00464911	0.43156	2.16835e-05	0.161344	0.128706	0.382973	0.000194921	0.350002	0.000720588
CBY1	blue	9.16421	52.226	pink	pink	-0.218648	0.0384143	0.113193	0.288124	0.0356507	0.738688	0.169191	0.110899	0.221884	0.0355681	-0.110622	0.299284	-0.0207802	0.84586	0.0792353	0.457874	0.149333	0.160084	0.0527031	0.621773	0.106112	0.319535	-0.116198	0.275432	-0.150053	0.158058	-0.17446	0.100058	0.0738784	0.488924	0.444087	1.16296e-05	0.427098	2.69136e-05	0.307237	0.00322374	0.531589	7.00211e-08	0.360555	0.000481378	-0.00309179	0.976927	0.220193	0.0370324	0.20296	0.0550409	0.283077	0.00686134	0.45441	6.83034e-06	0.206802	0.0505038	0.317047	0.00232919	0.0926375	0.385164	0.592608	7.59479e-10	0.354608	0.00060528	0.643904	7.59585e-12	0.48711	1.12372e-06	0.680465	1.61407e-13	0.383874	0.000187708	0.347443	0.000792981	0.538995	4.23898e-08	0.527879	8.96345e-08	0.517196	1.79557e-07	0.423111	3.25613e-05	0.332418	0.00136923	0.322839	0.00191278	0.522411	1.28291e-07	0.482374	1.47656e-06	0.461152	4.77948e-06	0.60527	2.62946e-10	0.292314	0.00517862	0.505086	3.83688e-07	0.435794	1.76153e-05	0.429529	2.39338e-05	0.36663	0.00037922	0.601988	3.47687e-10	0.641493	9.61699e-12	0.618013	8.6166e-11	0.719887	1.29272e-15	0.718126	1.63187e-15	0.452158	7.68261e-06	0.544452	2.90591e-08	0.49493	7.0942e-07	0.387116	0.00016374	0.472484	2.5777e-06	0.157221	0.1389	0.314764	0.00251464	0.350241	0.000714126	0.280081	0.0075024	0.492076	8.40203e-07	0.237472	0.0242146	0.37919	0.000228101	0.270305	0.00997649
CBY3	NA	1.45817	8.30998	NA	white	0.0677316	0.525881	0.082252	0.440878	-0.000964958	0.992798	0.0209794	0.844401	0.115392	0.278796	0.0805113	0.450641	0.119652	0.261312	0.02312	0.828755	0.159179	0.133986	0.216029	0.0408554	-0.0538382	0.614275	0.127949	0.229438	0.0489022	0.647156	-0.0354816	0.739884	0.206519	0.050828	0.104706	0.326027	0.0756201	0.478708	-0.0103288	0.923028	0.20945	0.0475604	0.0809751	0.448028	0.119076	0.263633	0.12187	0.252512	0.146328	0.168759	0.0333603	0.754929	0.0189514	0.85928	0.0483069	0.65117	-0.0271057	0.799805	-0.0337517	0.752146	0.0222115	0.835388	-0.00580551	0.956691	0.00502429	0.962514	-0.0257899	0.809335	0.00143783	0.989269	0.0514647	0.629996	-0.0464058	0.664053	0.0324135	0.761674	0.128778	0.226408	0.0188009	0.860385	0.0375793	0.725102	0.00207616	0.984505	0.133396	0.21005	0.0414661	0.697979	0.208911	0.0481478	0.127804	0.229969	0.132191	0.214234	0.141349	0.183883	0.197045	0.0626739	0.0853818	0.423628	-0.0192212	0.857297	-0.0669381	0.530752	0.142288	0.180957	0.0200622	0.851124	0.136835	0.198426	0.157387	0.138479	0.110009	0.301986	0.0706076	0.508417	0.20603	0.0513897	0.189741	0.0732626	0.201691	0.0566107	0.199317	0.0596464	-0.00902817	0.932696	0.098258	0.356863	0.240992	0.0221303	0.145311	0.171771	0.219023	0.0380755	0.188514	0.0751747	0.200035	0.0587144	0.0871178	0.41423
CC2D1A	blue	10.0309	57.1652	brown	brown	0.104025	0.329203	0.35679	0.000556785	0.18755	0.0767064	0.318844	0.00219202	0.291434	0.00532143	0.0219218	0.837505	0.161422	0.128519	0.196223	0.063799	0.232212	0.02764	0.358639	0.00051849	0.0565034	0.596827	0.134517	0.206212	-0.0499073	0.640403	-0.121712	0.253134	0.452452	7.56596e-06	0.368885	0.000346661	0.428821	2.47678e-05	0.158388	0.135956	0.56465	6.76329e-09	0.256498	0.0146747	0.184459	0.0817825	0.373435	0.000288654	0.500571	5.05494e-07	0.185424	0.0801698	0.255412	0.0151147	0.159641	0.132847	0.03467	0.745629	0.0297952	0.780419	0.109059	0.306205	0.00695877	0.948099	0.227779	0.0308375	0.194877	0.065678	0.415568	4.63862e-05	0.474768	2.26991e-06	0.239746	0.0228496	0.49589	6.69967e-07	0.639144	1.20777e-11	0.35708	0.00055061	0.458127	5.61529e-06	0.412659	5.30504e-05	0.617495	9.02455e-11	0.47789	1.90502e-06	0.529086	8.27417e-08	0.693848	3.41885e-14	0.691524	4.50321e-14	0.68513	9.48561e-14	0.748374	2.28974e-17	0.73739	1.15344e-16	0.433599	1.9626e-05	0.236022	0.0251208	0.468176	3.26809e-06	0.403082	8.18236e-05	0.460787	4.87365e-06	0.595921	5.77991e-10	0.54563	2.67605e-08	0.460786	4.87408e-06	0.767085	1.19215e-18	0.477548	1.94211e-06	0.425987	2.83877e-05	0.635471	1.71787e-11	-0.0275442	0.796636	0.623453	5.2693e-11	0.572595	3.70938e-09	0.583621	1.56889e-09	0.683567	1.13463e-13	0.619585	7.48219e-11	0.866497	2.72846e-28	0.588225	1.08494e-09
CC2D1B	blue	9.4666	53.9493	darkorange	darkorange	0.0325124	0.760969	0.277901	0.0080015	0.198601	0.0605866	0.448878	9.10386e-06	0.402276	8.48127e-05	0.0673005	0.528525	0.153663	0.148176	0.245744	0.0195607	0.138372	0.193387	0.262857	0.0123145	0.0758253	0.477512	0.0370381	0.728906	-0.0299011	0.779659	-0.165687	0.118599	0.272789	0.00928825	0.361089	0.000471485	0.38913	0.000150316	0.0857077	0.421854	0.598455	4.68055e-10	0.34304	0.000933253	0.112142	0.292649	0.39694	0.000107298	0.38439	0.000183691	0.104581	0.326607	0.365878	0.000390686	0.370973	0.000318822	0.262443	0.0124572	0.1985	0.0607205	0.297597	0.00439076	0.161726	0.127792	0.535844	5.25587e-08	0.417949	4.15205e-05	0.668891	5.79304e-13	0.673244	3.60671e-13	0.536003	5.19958e-08	0.587664	1.13512e-09	0.72985	3.3424e-16	0.515914	1.94867e-07	0.408999	6.27011e-05	0.430937	2.23517e-05	0.502645	4.4558e-07	0.538863	4.2778e-08	0.528869	8.39449e-08	0.710806	4.21979e-15	0.745779	3.37975e-17	0.730347	3.11981e-16	0.808056	6.24465e-22	0.728656	3.94331e-16	0.641731	9.39619e-12	0.41775	4.19091e-05	0.567101	5.62913e-09	0.650174	4.07276e-12	0.559576	9.84455e-09	0.707107	6.74425e-15	0.687177	7.48806e-14	0.510478	2.74614e-07	0.777744	1.95128e-19	0.56914	4.82599e-09	0.485955	1.20157e-06	0.632572	2.26125e-11	0.134217	0.207233	0.484886	1.27809e-06	0.455155	6.56849e-06	0.440128	1.4198e-05	0.619131	7.79381e-11	0.481026	1.59467e-06	0.741771	6.11136e-17	0.55897	1.02914e-08
CC2D2A	red	9.81054	55.9093	red	red	-0.146794	0.167391	0.160632	0.130426	0.0927073	0.384805	0.360149	0.000489036	0.335235	0.00123849	0.0103105	0.923164	-0.00709186	0.947107	0.219069	0.0380339	0.0278179	0.79466	0.0499527	0.640099	0.0484281	0.650352	-0.163112	0.124517	-0.138649	0.192485	-0.23933	0.0230943	0.0204968	0.847937	0.377729	0.000242254	0.32431	0.00181827	0.118909	0.264308	0.483956	1.34839e-06	0.321726	0.0019871	-0.0320942	0.763953	0.293954	0.00492153	0.184938	0.0809791	0.115075	0.28013	0.443978	1.1694e-05	0.412134	5.43449e-05	0.380877	0.000212714	0.195763	0.0644374	0.437284	1.63619e-05	0.294286	0.00487098	0.730214	3.17762e-16	0.582889	1.66288e-09	0.831939	3.1252e-24	0.627553	3.61464e-11	0.563946	7.12751e-09	0.579911	2.10329e-09	0.752282	1.26233e-17	0.538194	4.47811e-08	0.410784	5.78086e-05	0.412396	5.36959e-05	0.321611	0.00199496	0.477119	1.98956e-06	0.431343	2.1915e-05	0.706161	7.59531e-15	0.668482	6.05389e-13	0.537951	4.55318e-08	0.745215	3.67637e-17	0.670909	4.6552e-13	0.510707	2.70707e-07	0.428905	2.4668e-05	0.61999	7.21423e-11	0.758071	5.11814e-18	0.648359	4.8851e-12	0.750247	1.72356e-17	0.719855	1.29811e-15	0.592698	7.539e-10	0.657263	1.97735e-12	0.583783	1.54886e-09	0.463196	4.2827e-06	0.564916	6.63053e-09	0.296875	0.00449173	0.348538	0.000761225	0.25806	0.0140612	0.325863	0.00172315	0.60613	2.44244e-10	0.319424	0.00214933	0.571114	4.15388e-09	0.474817	2.26378e-06
CC2D2B	brown	2.58949	14.7573	brown	brown	-0.169128	0.111034	-0.0600761	0.573793	-0.177854	0.0935249	0.00238419	0.982207	-0.0462466	0.665137	0.0472841	0.658088	0.046195	0.665488	-0.0116798	0.912997	-0.157159	0.139057	-0.0556221	0.602572	-0.30367	0.00361847	-0.111592	0.295037	-0.276212	0.00840802	-0.357661	0.000538438	0.115647	0.277729	-0.116086	0.275898	-0.134306	0.206928	-0.306338	0.00331944	0.0770745	0.470266	-0.322257	0.0019513	-0.279348	0.00766719	-0.0996846	0.34989	-0.0971982	0.362099	-0.0676463	0.526404	0.147302	0.16591	0.024501	0.818696	-0.0480334	0.653017	-0.121354	0.254543	-0.355611	0.000582539	-0.0999202	0.348747	-0.0587517	0.582284	-0.0757282	0.478077	0.272226	0.00944044	0.328197	0.00158863	0.079443	0.456692	0.0654728	0.539807	0.351736	0.000675015	-0.0904965	0.396289	0.0866807	0.416584	0.106955	0.315686	0.329334	0.0015266	-0.0577211	0.58893	0.0591598	0.579662	0.383524	0.000190484	0.444787	1.12233e-05	0.370887	0.000319938	0.443201	1.21633e-05	0.471778	2.68055e-06	-0.0344383	0.747271	-0.192214	0.0695279	0.0187149	0.861018	-0.0208671	0.845224	-0.0298152	0.780276	0.177518	0.0941577	0.0234858	0.826088	0.0299629	0.779214	0.213505	0.0433276	0.0535192	0.616378	0.164755	0.120714	0.331224	0.0014283	0.219341	0.0377892	0.49437	7.33471e-07	0.446201	1.04433e-05	0.573108	3.5665e-09	0.430767	2.25378e-05	0.65711	2.00891e-12	0.695233	2.89735e-14	0.631084	2.60101e-11
CCAR1	blue	9.73901	55.5017	yellow4	yellow4	0.117549	0.269849	0.158322	0.13612	0.239594	0.0229387	0.233735	0.0266085	0.4025	8.39723e-05	0.179408	0.0906496	0.449577	8.7817e-06	0.34442	0.000887024	0.554572	1.41688e-08	0.505474	3.74643e-07	0.252526	0.0163397	0.293047	0.0050623	0.192472	0.0691467	0.0329547	0.757816	0.51961	1.53787e-07	0.251088	0.0169813	0.290526	0.00547238	0.233833	0.0265426	0.516503	1.87686e-07	0.371589	0.000311016	0.193626	0.067464	0.333831	0.00130215	0.31504	0.00249152	0.373218	0.000291202	0.408146	6.51754e-05	0.321653	0.00199212	0.263873	0.0119696	0.171753	0.105519	0.367593	0.000364981	0.295243	0.00472756	0.245178	0.019853	0.300771	0.00397048	0.353537	0.000630474	0.443805	1.17969e-05	0.250991	0.0170254	0.445601	1.07679e-05	0.589254	9.98223e-10	0.139405	0.19005	0.216404	0.0404982	0.16883	0.111674	0.575288	3.01522e-09	0.504798	3.90551e-07	0.68405	1.07367e-13	0.576307	2.78647e-09	0.589207	1.00204e-09	0.609343	1.85058e-10	0.560472	9.2172e-09	0.70167	1.3263e-14	0.427475	2.64291e-05	0.262007	0.0126095	0.736544	1.302e-16	0.422315	3.38127e-05	0.592509	7.65665e-10	0.763673	2.08525e-18	0.496282	6.54432e-07	0.54709	2.41515e-08	0.779337	1.47628e-19	0.544781	2.83986e-08	0.559639	9.79932e-09	0.802623	1.87997e-21	0.0806636	0.449782	0.687015	7.62969e-14	0.700573	1.5176e-14	0.575306	3.01089e-09	0.664134	9.63609e-13	0.480382	1.65417e-06	0.722928	8.60837e-16	0.474781	2.26832e-06
CCAR2	blue	11.7521	66.9738	turquoise	turquoise	0.381842	0.00020434	0.515452	2.00674e-07	0.493345	7.79448e-07	0.577802	2.48065e-09	0.624332	4.86273e-11	0.137412	0.196525	0.288842	0.00576249	0.390589	0.000141228	0.629007	3.15808e-11	0.533515	6.15265e-08	0.625981	4.17915e-11	0.402919	8.24193e-05	0.42353	3.19183e-05	0.304153	0.00356264	0.42352	3.19345e-05	0.501138	4.88413e-07	0.699579	1.71342e-14	0.604784	2.7411e-10	0.765011	1.67659e-18	0.881358	2.11425e-30	0.553906	1.48656e-08	0.599229	4.3869e-10	0.509003	3.01095e-07	0.328345	0.00158041	0.42993	2.34726e-05	0.422096	3.41656e-05	0.393387	0.000125211	0.373612	0.000286589	0.784823	5.54568e-20	0.368633	0.00035017	0.559565	9.85271e-09	0.563706	7.25623e-09	0.389747	0.000146405	0.447538	9.75292e-06	0.486281	1.17907e-06	0.729126	3.69527e-16	0.483911	1.35194e-06	0.646912	5.64299e-12	0.418665	4.0154e-05	0.441048	1.35577e-05	0.438182	1.56471e-05	0.704079	9.84821e-15	0.566188	6.02854e-09	0.47435	2.32349e-06	0.449393	8.86566e-06	0.398886	9.85256e-05	0.480742	1.62069e-06	0.422522	3.34839e-05	0.812614	2.4099e-22	0.710575	4.3458e-15	0.661993	1.20788e-12	0.792503	1.34091e-20	0.776963	2.23557e-19	0.716287	2.07756e-15	0.805913	9.68507e-22	0.691651	4.43602e-14	0.807908	6.43798e-22	0.706923	6.90251e-15	0.613749	1.25859e-10	0.481423	1.55897e-06	-0.203331	0.0545893	0.221063	0.0362728	0.146651	0.167808	-0.0504359	0.636863	0.291295	0.00534426	-0.0561806	0.598929	0.163779	0.122961	-0.0433919	0.684678
CCAT1	NA	1.46883	8.3707	NA	white	-0.0374533	0.725986	-0.00426508	0.968176	-0.0823803	0.440163	0.0142925	0.893638	-0.0145429	0.891786	0.0224551	0.833608	0.057488	0.590438	0.0212185	0.84265	0.0190866	0.858286	0.0571937	0.592345	-0.0392473	0.713418	-0.12919	0.224915	-0.0442824	0.678559	-0.102165	0.337969	0.101539	0.340952	-0.0877217	0.410989	-0.0303909	0.776143	0.000537121	0.995991	-0.0700112	0.512013	-0.0410043	0.701182	-0.106708	0.316812	-0.0322653	0.762732	-0.0406625	0.703557	0.125558	0.238332	0.113395	0.287255	0.0606253	0.57029	0.0834074	0.434465	0.0278481	0.794441	0.0606033	0.57043	0.0634991	0.552121	-0.0286521	0.788643	0.0395599	0.711236	0.0881536	0.40868	0.0815084	0.445034	0.0723535	0.497962	0.0702078	0.510827	0.0257739	0.809451	0.00514826	0.96159	0.0485626	0.649445	0.117097	0.271707	0.120942	0.256168	0.0559046	0.600728	0.0319633	0.764888	0.00239532	0.982124	0.164649	0.120958	0.0628815	0.556002	-0.019737	0.853509	-0.0369236	0.729712	0.0682661	0.522613	-0.026887	0.801387	0.0931991	0.382277	0.0267015	0.802729	0.0386732	0.717432	0.104106	0.328822	0.000337972	0.997478	-0.0258867	0.808633	0.0176961	0.868514	-0.0771767	0.469675	0.016928	0.874174	0.0632423	0.553733	0.141694	0.182805	0.139343	0.190249	0.207473	0.0497442	0.120766	0.256866	-0.00790499	0.941053	0.0297631	0.78065	0.0796676	0.455416	-0.00474282	0.964613
CCBE1	salmon4	6.5304	37.2161	salmon4	salmon4	0.340818	0.00101231	0.297918	0.00434651	0.318802	0.00219518	0.334985	0.00124963	0.364358	0.000414836	0.35528	0.000589959	0.483745	1.36488e-06	0.438769	1.5196e-05	0.408915	6.29422e-05	0.48715	1.12111e-06	0.220608	0.0366687	0.313181	0.00265094	0.279942	0.00753341	0.151991	0.152695	0.383396	0.000191508	0.121944	0.252223	0.225299	0.0327585	0.180002	0.0895696	0.327865	0.00160717	0.230118	0.0291134	0.113045	0.288758	0.300699	0.00397963	0.262796	0.0123354	0.21854	0.0385126	0.359837	0.000494991	0.190622	0.0719138	0.19097	0.0713872	0.244285	0.0203208	0.167	0.115667	0.334463	0.00127313	-0.0952804	0.371692	0.0222765	0.834913	0.1351	0.204232	0.367873	0.000360941	0.0810287	0.447727	0.415177	4.72345e-05	0.369211	0.000342171	0.0848096	0.426753	0.269098	0.0103267	0.314825	0.00250956	0.821081	3.82932e-23	0.408112	6.52763e-05	0.410358	5.89408e-05	0.225174	0.0328582	0.370877	0.000320064	0.439772	1.44539e-05	0.264907	0.0116276	0.369581	0.000337141	0.234535	0.0260794	0.189408	0.073778	0.3887	0.000153091	0.211046	0.0458552	0.330749	0.00145244	0.426267	2.80085e-05	0.173341	0.102287	0.376901	0.000250627	0.492954	7.97734e-07	0.285911	0.00630002	0.33393	0.00129757	0.4825	1.46594e-06	-0.0512618	0.631348	0.474094	2.35701e-06	0.620936	6.62321e-11	0.53569	5.3111e-08	0.363969	0.000421226	0.352687	0.000651149	0.473868	2.38679e-06	0.275238	0.00865085
CCBL1	brown	9.66258	55.0661	pink	pink	-0.293858	0.00493633	0.0696597	0.514139	-0.0200284	0.851371	0.136144	0.200726	0.16734	0.114917	-0.20716	0.0500977	-0.0693236	0.516177	0.021119	0.843378	0.0265231	0.804021	0.0552577	0.604955	-0.0565525	0.596508	-0.195748	0.064457	-0.301228	0.00391312	-0.378424	0.000235417	0.158172	0.136496	0.365005	0.000404388	0.329124	0.00153789	0.0839404	0.431524	0.475147	2.2224e-06	0.185057	0.0807802	-0.0766175	0.47291	0.263448	0.0121128	0.279039	0.0077376	0.170649	0.10781	0.345153	0.000863341	0.222553	0.0350028	0.185212	0.0805214	-0.0067992	0.949287	0.347848	0.000781098	0.153188	0.149449	0.570288	4.42344e-09	0.401025	8.96519e-05	0.708289	5.81015e-15	0.456856	6.0056e-06	0.398627	9.96542e-05	0.480964	1.6003e-06	0.643405	7.97719e-12	0.478576	1.83263e-06	0.388309	0.000155658	0.298705	0.00423981	0.32441	0.00181205	0.458614	5.4719e-06	0.540367	3.85773e-08	0.628744	3.23639e-11	0.697729	2.14518e-14	0.513467	2.27576e-07	0.648859	4.6472e-12	0.68343	1.15263e-13	0.418825	3.98537e-05	0.266095	0.011245	0.560605	9.12772e-09	0.550336	1.91935e-08	0.494646	7.21544e-07	0.717206	1.84189e-15	0.693921	3.38895e-14	0.403211	8.13552e-05	0.615759	1.0534e-10	0.466131	3.65371e-06	0.345351	0.000857023	0.541881	3.47466e-08	0.209778	0.047206	0.469079	3.11045e-06	0.459938	5.09966e-06	0.447771	9.63706e-06	0.658961	1.65839e-12	0.465715	3.73726e-06	0.70055	1.52173e-14	0.584461	1.46744e-09
CCBL2	blue	8.05251	45.8905	turquoise	turquoise	0.56341	7.41759e-09	0.504873	3.88753e-07	0.626563	3.96095e-11	0.457085	5.93358e-06	0.705162	8.60538e-15	0.296319	0.00457082	0.428286	2.5416e-05	0.469646	3.01493e-06	0.602685	3.27747e-10	0.659708	1.53444e-12	0.49502	7.05651e-07	0.623287	5.35008e-11	0.559455	9.93216e-09	0.530965	7.30057e-08	0.453223	7.26768e-06	0.449118	8.992e-06	0.518584	1.64279e-07	0.41569	4.6125e-05	0.555038	1.36998e-08	0.712661	3.32597e-15	0.699314	1.76982e-14	0.569434	4.71964e-09	0.597426	5.10014e-10	0.160073	0.131787	0.0616158	0.563996	0.23247	0.027463	0.099387	0.351338	0.210127	0.046831	0.302679	0.0037356	0.0627851	0.556609	0.18758	0.0766573	0.141742	0.182655	-0.0295473	0.7822	0.22764	0.0309423	0.234922	0.0258267	0.36872	0.000348954	0.36613	0.000386801	0.334347	0.00127841	0.209894	0.0470803	0.25749	0.0142824	0.424684	3.02125e-05	0.502458	4.50686e-07	0.391667	0.000134844	0.515174	2.04251e-07	0.29686	0.00449386	0.502723	4.43463e-07	0.348774	0.000754541	0.333779	0.00130459	0.373405	0.000289011	0.440583	1.38783e-05	0.584281	1.48864e-09	0.445401	1.08783e-05	0.53473	5.668e-08	0.388859	0.000152058	0.386369	0.000168998	0.549104	2.09484e-08	0.712549	3.37421e-15	0.552399	1.65648e-08	0.545581	2.68523e-08	0.568116	5.2146e-09	-0.393753	0.000123246	0.282138	0.00705681	0.247925	0.0184702	0.0288098	0.787507	0.27432	0.00888497	0.0774993	0.467815	0.255306	0.015158	-0.00746546	0.944325
CCDC101	greenyellow	8.59372	48.9748	greenyellow	greenyellow	-0.0704267	0.509506	-0.0200669	0.851089	0.0592822	0.578876	0.300081	0.00405868	0.27805	0.00796654	0.0844932	0.428486	0.14796	0.164005	0.250923	0.0170565	0.178191	0.0928967	0.0790719	0.458804	0.321822	0.00198063	-0.0562833	0.59826	0.165886	0.118152	-0.0731914	0.492985	-0.0818649	0.443039	0.131849	0.215433	0.127051	0.23275	0.1261	0.236294	0.323836	0.00184827	0.445547	1.07977e-05	-0.000454124	0.996611	0.262371	0.0124823	-0.0304527	0.7757	0.0191287	0.857977	0.424321	3.07395e-05	0.581297	1.88599e-09	0.615308	1.09643e-10	0.485189	1.25592e-06	0.789367	2.41111e-20	0.568041	5.24412e-09	0.710633	4.31396e-15	0.650121	4.09454e-12	0.619481	7.55246e-11	0.44295	1.23185e-05	0.487665	1.08801e-06	0.42361	3.17978e-05	0.336679	0.00117598	0.443835	1.17789e-05	0.0669477	0.530693	0.12517	0.239797	0.152003	0.152662	0.459757	5.14924e-06	0.504608	3.95129e-07	0.23106	0.0284423	0.359386	0.000503732	0.13514	0.204098	0.30236	0.00377397	0.231224	0.0283274	0.515819	1.96046e-07	0.541951	3.45786e-08	0.487726	1.08416e-06	0.659874	1.50809e-12	0.473979	2.37207e-06	0.635069	1.78495e-11	0.578267	2.39225e-09	0.37021	0.000328751	0.347796	0.000782609	0.441128	1.35034e-05	0.29547	0.00469404	0.195088	0.0653812	0.34853	0.00076145	0.0552862	0.604768	0.068385	0.521887	-0.022706	0.831776	0.307763	0.00316891	-0.210092	0.0468685	0.00410604	0.969362	0.0920716	0.388086
CCDC102A	red	7.24597	41.2941	greenyellow	greenyellow	0.0369336	0.729641	0.251086	0.0169822	0.1449	0.172999	0.38442	0.000183456	0.371787	0.000308545	0.0686027	0.52056	0.112053	0.293037	0.211358	0.0455278	0.282735	0.00693202	0.201741	0.0565484	0.337668	0.00113481	0.00941476	0.929821	0.101781	0.339798	-0.0217699	0.838616	0.0950686	0.372761	0.312339	0.00272605	0.4422	1.27944e-05	0.41803	4.13651e-05	0.497095	6.23358e-07	0.506248	3.57179e-07	0.0844674	0.428628	0.328359	0.00157967	0.155052	0.1445	0.249578	0.0176785	0.529191	8.21653e-08	0.387504	0.00016107	0.444614	1.13228e-05	0.326406	0.00169099	0.706794	7.01557e-15	0.478644	1.82559e-06	0.55584	1.2927e-08	0.602761	3.25647e-10	0.589734	9.60126e-10	0.451088	8.1215e-06	0.46274	4.38924e-06	0.666985	7.11114e-13	0.468303	3.24551e-06	0.539986	3.96015e-08	0.393945	0.000122227	0.34895	0.000749588	0.296402	0.00455896	0.520769	1.42706e-07	0.45401	6.97481e-06	0.334772	0.00125916	0.388818	0.000152325	0.239246	0.023144	0.401943	8.6075e-05	0.368835	0.000347354	0.566986	5.67794e-09	0.534148	5.8953e-08	0.521904	1.32589e-07	0.673721	3.42244e-13	0.615902	1.04012e-10	0.669429	5.4656e-13	0.667831	6.49372e-13	0.519111	1.58806e-07	0.516594	1.86602e-07	0.506816	3.44866e-07	0.329882	0.00149751	0.300852	0.00396025	0.0915838	0.390616	0.140063	0.187944	0.115008	0.280411	0.0188931	0.859708	0.301762	0.00384694	0.0254167	0.812043	0.146678	0.167732	0.0642357	0.547509
CCDC102B	thistle2	6.86287	39.1108	thistle2	thistle2	0.0799122	0.454029	0.116268	0.275138	0.309696	0.00297453	0.28266	0.00694761	0.432971	2.02388e-05	0.176101	0.0968567	0.325148	0.00176638	0.382211	0.000201224	0.452029	7.73429e-06	0.292319	0.00517771	0.364363	0.000414751	0.217357	0.0396018	0.261756	0.0126975	0.0880444	0.409263	0.241738	0.0217084	0.307623	0.00318343	0.33722	0.0011533	0.307547	0.00319127	0.424576	3.03679e-05	0.533613	6.1119e-08	0.239205	0.023168	0.357438	0.000543078	0.237793	0.0240175	0.242454	0.0213108	0.387337	0.000162217	0.383032	0.000194446	0.442653	1.25051e-05	0.284009	0.00667196	0.603934	2.94717e-10	0.373493	0.000287982	0.506932	3.42407e-07	0.475582	2.16889e-06	0.430875	2.24201e-05	0.395987	0.000111856	0.398125	0.000101871	0.431743	2.1491e-05	0.534121	5.90623e-08	0.250804	0.017111	0.150343	0.157247	0.132604	0.212795	0.301565	0.00387113	0.46693	3.49831e-06	0.498399	5.76366e-07	0.405133	7.46541e-05	0.463192	4.28357e-06	0.417472	4.24563e-05	0.472804	2.53236e-06	0.494227	7.39716e-07	0.544415	2.91338e-08	0.443891	1.1746e-05	0.832517	2.72138e-24	0.603573	3.03926e-10	0.68104	1.51249e-13	0.678555	2.00107e-13	0.585341	1.36784e-09	0.573935	3.34674e-09	0.60478	2.74185e-10	0.573922	3.35017e-09	0.569514	4.69123e-09	0.552662	1.62558e-08	0.10975	0.303131	0.303458	0.00364328	0.303954	0.00358557	0.182429	0.085259	0.386669	0.00016687	0.0785843	0.461588	0.237294	0.0243244	0.111766	0.29428
CCDC103	lightgreen	8.77751	50.0222	lightgreen	lightgreen	-0.367381	0.000368077	-0.210156	0.0467996	-0.146382	0.1686	0.0897115	0.400416	0.0037207	0.972236	-0.114774	0.281398	-0.202111	0.0560877	-0.0636124	0.55141	-0.16772	0.114083	-0.241108	0.0220642	0.00909908	0.932169	-0.351101	0.000691387	-0.163444	0.12374	-0.258024	0.0140749	-0.391068	0.000138359	0.24674	0.0190562	0.0307803	0.773352	-0.0600838	0.573744	0.119549	0.261725	0.191273	0.0709302	-0.14691	0.167051	0.0568391	0.594646	-0.160621	0.130451	-0.0267396	0.802454	0.240722	0.0222843	0.481419	1.55931e-06	0.41138	5.6255e-05	0.217862	0.0391341	0.515632	1.98387e-07	0.297063	0.00446522	0.895049	1.30056e-32	0.577196	2.60046e-09	0.683127	1.19319e-13	0.320976	0.00203874	0.46695	3.49439e-06	0.179019	0.0913628	0.312571	0.00270513	0.422907	3.28782e-05	-0.00430265	0.967895	-0.0325443	0.760741	-0.182786	0.084639	0.172753	0.103475	0.232686	0.0273152	0.236577	0.0247701	0.247475	0.0186906	0.0832381	0.435401	0.360647	0.000479661	0.18721	0.0772522	0.374999	0.000270882	0.339931	0.00104553	0.363722	0.000425339	0.574889	3.10944e-09	0.357124	0.000549678	0.46086	4.85468e-06	0.551262	1.79677e-08	0.241333	0.0219366	0.171053	0.106968	0.307237	0.00322371	0.206768	0.0505427	0.141876	0.182238	0.446458	1.03071e-05	-0.103454	0.33188	-0.194056	0.0668466	-0.0649563	0.543016	0.245918	0.0194719	-0.124287	0.243153	-0.0233775	0.826877	0.143555	0.177065
CCDC106	turquoise	10.0391	57.2118	turquoise	turquoise	0.625947	4.19226e-11	0.559658	9.78573e-09	0.554703	1.40355e-08	0.433715	1.95144e-05	0.552652	1.6267e-08	0.124073	0.243973	0.294142	0.00489275	0.349421	0.000736471	0.635615	1.69456e-11	0.587723	1.12977e-09	0.65868	1.70748e-12	0.630179	2.83091e-11	0.655521	2.36589e-12	0.623824	5.09398e-11	0.309488	0.00299488	0.506316	3.55696e-07	0.610396	1.6887e-10	0.55627	1.25299e-08	0.606475	2.37107e-10	0.866609	2.63599e-28	0.82646	1.13089e-23	0.604241	2.8712e-10	0.582679	1.69068e-09	0.111741	0.294389	-0.0384816	0.718773	0.190582	0.0719756	0.104372	0.32758	0.307042	0.00324425	0.57666	2.71102e-09	0.167605	0.114334	0.217999	0.0390077	0.171361	0.106329	-0.195167	0.06527	-0.0146633	0.890896	0.0448624	0.674584	0.332667	0.00135718	0.00999621	0.925499	0.42005	3.76278e-05	0.173464	0.102041	0.204137	0.0536166	0.248475	0.0182036	0.532911	6.40785e-08	0.355394	0.000587392	0.0810186	0.447783	0.00338032	0.974775	0.106705	0.316823	0.0682943	0.522441	-0.0114672	0.914575	0.445842	1.06364e-05	0.555572	1.31809e-08	0.388658	0.000153363	0.392301	0.000131219	0.441819	1.30421e-05	0.23593	0.025179	0.397088	0.000106608	0.365414	0.000397908	0.484406	1.31396e-06	0.450349	8.43826e-06	0.353176	0.000639181	0.176515	0.0960622	-0.47544	2.18627e-06	-0.0529669	0.620027	-0.0721098	0.499415	-0.362338	0.000449041	-0.0931955	0.382295	-0.37704	0.000249197	-0.266745	0.0110404	-0.470011	2.95502e-06
CCDC107	blue	9.20886	52.4804	mediumpurple3	mediumpurple3	0.201629	0.0566882	0.455615	6.41169e-06	0.276789	0.0082672	0.300795	0.00396747	0.411197	5.67261e-05	-0.198942	0.0601378	-0.0452046	0.672244	0.0573014	0.591647	0.274586	0.0088165	0.202576	0.0555129	0.233237	0.0269416	0.246009	0.0194254	0.148645	0.162041	0.195357	0.065004	0.100257	0.347117	0.656668	2.10261e-12	0.655971	2.25897e-12	0.426278	2.79943e-05	0.730162	3.20099e-16	0.677852	2.16477e-13	0.556368	1.24415e-08	0.544048	2.98896e-08	0.548814	2.13833e-08	0.0333675	0.754878	0.00643282	0.952017	0.0785701	0.461669	0.0227673	0.831328	0.100331	0.346757	0.571612	3.9991e-09	0.109942	0.302284	0.532431	6.61794e-08	0.269329	0.0102588	0.214515	0.0423234	0.0933545	0.38148	0.179841	0.0898616	0.424079	3.10958e-05	0.316972	0.00233508	0.629001	3.15977e-11	0.416442	4.45408e-05	0.291553	0.00530183	0.194718	0.0659039	0.55512	1.36184e-08	0.398962	9.81956e-05	0.273789	0.00902307	0.277869	0.00800909	0.184014	0.082535	0.354853	0.000599642	0.191594	0.0704499	0.491426	8.73011e-07	0.465785	3.72317e-06	0.514357	2.15111e-07	0.528003	8.89034e-08	0.529516	8.04105e-08	0.402968	8.22414e-05	0.60757	2.15765e-10	0.337672	0.00113463	0.524073	1.15124e-07	0.442569	1.25582e-05	0.267797	0.0107162	0.255707	0.0149939	-0.327228	0.00164331	-0.0065798	0.950922	0.0270393	0.800285	-0.175931	0.0971835	0.126753	0.233856	-0.0836494	0.433128	-0.0139394	0.896251	-0.182416	0.0852819
CCDC108	red	5.05229	28.7925	red	red	-0.479447	1.74442e-06	-0.426857	2.72269e-05	-0.25378	0.015797	0.0155346	0.884456	-0.0958358	0.368898	0.134333	0.206836	0.0200906	0.850915	0.0994336	0.35111	-0.340703	0.00101654	-0.205113	0.0524592	-0.261885	0.0126523	-0.377628	0.000243254	-0.281275	0.00724096	-0.505636	3.70928e-07	-0.24594	0.0194606	-0.171082	0.106908	-0.344447	0.000886149	-0.454756	6.70735e-06	-0.113347	0.287462	-0.251244	0.0169106	-0.546253	2.56158e-08	-0.0756834	0.478339	-0.342604	0.00094829	-0.126229	0.23581	0.31874	0.0021998	0.420269	3.72416e-05	0.481334	1.56692e-06	0.231691	0.0280002	0.143749	0.176475	0.295057	0.00475505	0.504679	3.93405e-07	0.462023	4.56163e-06	0.750261	1.7199e-17	0.529848	7.86557e-08	0.456874	6.00003e-06	0.115196	0.279622	0.410719	5.79802e-05	0.0376569	0.724557	-0.125402	0.238919	-0.0636896	0.550926	0.0633423	0.553105	0.0741472	0.487339	0.270149	0.0100211	0.292577	0.00513655	0.433884	1.93526e-05	0.284245	0.00662476	0.433726	1.95033e-05	0.365987	0.000388991	0.161525	0.128274	0.139048	0.191196	0.256803	0.0145528	0.332559	0.0013624	0.159948	0.132093	0.440366	1.40299e-05	0.219203	0.0379137	0.137441	0.196429	0.106566	0.317461	0.118827	0.26464	0.101686	0.34025	0.241025	0.0221114	0.699068	1.82348e-14	0.221488	0.0359069	0.181259	0.0873152	0.398074	0.0001021	0.460531	4.94098e-06	0.295762	0.00465137	0.425961	2.84232e-05	0.628509	3.3077e-11
CCDC109B	cyan	5.66136	32.2636	cyan	cyan	0.0139162	0.896423	-0.335334	0.00123412	0.21492	0.0419271	0.22179	0.0356487	0.270136	0.0100247	0.624437	4.81625e-11	0.606082	2.45263e-10	0.645557	6.45368e-12	0.176459	0.0961689	0.240844	0.0222146	0.297775	0.00436617	0.170241	0.108668	0.435298	1.80519e-05	0.122549	0.249856	0.108067	0.310652	-0.29829	0.00429574	-0.310491	0.00289777	-0.295541	0.00468375	-0.021938	0.837387	0.140641	0.18611	-0.186298	0.0787307	0.197206	0.0624558	-0.228546	0.0302632	-0.0754601	0.479641	0.343256	0.000925866	0.604864	2.72233e-10	0.807897	6.45189e-22	0.652289	3.28933e-12	0.388426	0.000154888	0.498988	5.56291e-07	0.31092	0.002857	0.572448	3.75152e-09	0.427193	2.6791e-05	0.53797	4.54722e-08	0.443985	1.16902e-05	0.127839	0.229839	0.228893	0.0300059	-0.227791	0.0308284	-0.346937	0.000808065	-0.0936973	0.379727	0.207656	0.0495391	0.251041	0.0170027	0.407296	6.77306e-05	0.183355	0.0836578	0.300311	0.00402907	0.268737	0.0104335	0.150549	0.156672	0.249261	0.0178282	0.27287	0.00926647	0.380365	0.000217279	0.372018	0.000305688	0.374451	0.000276996	0.345067	0.000866083	0.458613	5.47228e-06	0.107102	0.315017	0.366395	0.000382764	0.212924	0.0439146	0.377751	0.000242032	0.25309	0.0160936	0.347205	0.000800043	0.492301	8.29138e-07	0.183649	0.0831552	0.183296	0.08376	0.250951	0.0170438	0.293894	0.00493069	-0.0438201	0.681733	0.16183	0.127543	0.28749	0.00600513
CCDC110	NA	3.27371	18.6566	NA	lightsteelblue1	0.239735	0.0228559	0.377452	0.000245023	0.20594	0.0514947	0.292358	0.00517155	0.242218	0.021441	-0.0680445	0.523967	-0.141186	0.184396	-0.096355	0.366298	0.0521767	0.625263	0.0201173	0.850719	0.096071	0.367718	0.0850101	0.425656	0.068809	0.519304	0.10452	0.326892	-0.123245	0.247159	0.34784	0.000781325	0.260309	0.0132171	0.28944	0.00565783	0.280296	0.00745479	0.342788	0.000941937	0.336721	0.00117421	0.2385	0.023589	0.333723	0.00130719	-0.0783062	0.46318	-0.111273	0.296431	0.128286	0.228203	-0.102353	0.337075	0.0569345	0.594026	0.166439	0.116912	0.00460972	0.965605	0.263281	0.0121696	0.0851998	0.424621	0.078271	0.463381	0.0838512	0.432015	0.0552626	0.604923	0.189585	0.0735046	0.273352	0.00913798	0.386848	0.000165613	0.242855	0.0210904	0.167949	0.113583	0.0625044	0.558378	0.294494	0.00483936	0.121871	0.252508	0.257174	0.0144061	0.126162	0.236063	0.0759185	0.476969	0.220379	0.0368697	0.117697	0.269243	0.100929	0.343877	0.224123	0.0337041	0.313505	0.0026225	0.284134	0.00664701	0.210347	0.0465959	0.129523	0.223709	0.217111	0.0398313	0.221316	0.0360548	0.264581	0.0117346	0.184829	0.0811604	0.114763	0.281444	0.0962333	0.366906	-0.162574	0.12578	0.0975666	0.360273	-0.0171033	0.872881	-0.159211	0.133906	-0.0186655	0.861381	0.00303965	0.977316	0.0117433	0.912526	0.0125404	0.906615
CCDC112	turquoise	7.45031	42.4586	magenta	magenta	0.456665	6.06652e-06	0.191077	0.071225	0.53466	5.69498e-08	0.291375	0.005331	0.521302	1.37868e-07	0.376186	0.00025807	0.541461	3.57707e-08	0.446657	1.02032e-05	0.635746	1.67348e-11	0.538557	4.36816e-08	0.520832	1.42122e-07	0.621041	6.56056e-11	0.630333	2.79044e-11	0.533943	5.9776e-08	0.381462	0.000207603	0.227202	0.0312758	0.227832	0.0307977	0.257122	0.0144267	0.346202	0.000830421	0.589093	1.01135e-09	0.551349	1.78567e-08	0.488536	1.03419e-06	0.26806	0.0106362	0.195672	0.0645628	0.0707854	0.507347	0.316262	0.00239156	0.253596	0.0158756	0.322229	0.00195318	0.368926	0.000346098	0.183564	0.0833015	0.138011	0.194563	0.256708	0.0145907	-0.103829	0.330116	0.147071	0.166582	0.112283	0.292042	0.146376	0.168618	0.0976833	0.359696	-0.0150111	0.888324	-0.107598	0.312769	-0.0479476	0.653597	0.278186	0.00793465	0.353814	0.000623871	0.39781	0.000103292	0.215392	0.0414678	0.123657	0.245571	0.290117	0.00554161	0.175936	0.0971737	0.230188	0.0290635	0.347657	0.000786677	0.381779	0.000204883	0.500815	4.98078e-07	0.298635	0.00424919	0.416448	4.45287e-05	0.323818	0.0018494	0.211186	0.0457086	0.449212	8.94873e-06	0.478826	1.80687e-06	0.507562	3.29296e-07	0.461969	4.57488e-06	0.420294	3.71989e-05	-0.188656	0.0749515	0.181891	0.0862006	0.136716	0.198823	-0.021689	0.839207	0.141131	0.184567	-0.0190265	0.858728	0.0200923	0.850903	-0.0513268	0.630915
CCDC113	red	9.2069	52.4693	red	red	-0.376376	0.000256077	-0.343161	0.000929114	-0.179192	0.0910446	0.228392	0.0303774	0.0527491	0.621468	0.247176	0.0188388	0.0327876	0.759007	0.176712	0.0956856	-0.305917	0.00336502	-0.21771	0.0392745	-0.113787	0.285581	-0.440301	1.40754e-05	-0.193678	0.0673895	-0.486871	1.13938e-06	-0.306139	0.0033409	-0.256262	0.0147692	-0.307881	0.00315671	-0.36151	0.000463817	-0.0434092	0.684558	-0.120596	0.257543	-0.572908	3.62164e-09	-0.0829636	0.436922	-0.412612	5.31661e-05	-0.125614	0.238118	0.508724	3.06372e-07	0.576425	2.7609e-09	0.681955	1.36342e-13	0.442728	1.2458e-05	0.330767	0.00145153	0.50503	3.8502e-07	0.625378	4.41791e-11	0.647665	5.23567e-12	0.900784	1.24572e-33	0.717048	1.88044e-15	0.622739	5.62368e-11	0.301469	0.00388312	0.493903	7.54109e-07	0.188053	0.0759037	-0.0617873	0.562909	0.0630686	0.554825	0.054715	0.608511	0.195713	0.0645065	0.251485	0.016802	0.314495	0.00253735	0.4837	1.36843e-06	0.267406	0.0108356	0.426856	2.72275e-05	0.380182	0.000218927	0.29284	0.00509492	0.247249	0.0188026	0.2837	0.00673422	0.533719	6.06846e-08	0.275614	0.0085564	0.531485	7.05115e-08	0.322606	0.0019281	0.274369	0.00887243	0.132521	0.213085	0.262084	0.0125824	0.190016	0.0728397	0.18686	0.077816	0.756887	6.169e-18	0.167714	0.114096	0.115013	0.28039	0.278334	0.0079002	0.378347	0.000236165	0.139627	0.189336	0.301588	0.00386837	0.530238	7.66359e-08
CCDC114	NA	2.9276	16.6841	NA	brown	0.0364046	0.733367	0.152931	0.150142	0.0313218	0.769474	0.0751221	0.481617	0.112242	0.292216	-0.0333576	0.754948	0.154015	0.147239	0.121741	0.253019	0.198396	0.060859	0.229411	0.0296258	-0.0160356	0.880757	0.118723	0.265062	-0.0517358	0.628192	-0.0381574	0.721045	0.293958	0.004921	0.263209	0.0121939	0.226798	0.0315858	0.177917	0.0934077	0.209375	0.0476418	0.0957894	0.369131	0.0974608	0.360797	0.156211	0.141489	0.272702	0.00931161	0.240433	0.0224504	0.172662	0.10366	0.0288789	0.78701	-0.068807	0.519316	-0.123347	0.246763	-0.0451787	0.672421	-0.112273	0.292084	0.00884033	0.934093	0.0108885	0.918871	0.116345	0.27482	0.160257	0.131337	-0.00941502	0.929819	0.201242	0.0571751	0.295845	0.00463935	0.10162	0.340567	0.229576	0.0295058	0.258251	0.0139877	0.299768	0.00409921	0.13264	0.212669	0.160977	0.12959	0.356376	0.000565697	0.341511	0.000987016	0.444959	1.11258e-05	0.396854	0.000107703	0.318969	0.00218278	0.164491	0.12132	0.0716797	0.501984	0.236543	0.0247921	0.142232	0.181131	0.297506	0.00440334	0.277483	0.00810053	0.271481	0.00964505	0.192544	0.0690411	0.407042	6.85111e-05	0.240112	0.0226364	0.323239	0.00188663	0.44992	8.62768e-06	-0.116777	0.273029	0.381497	0.000207296	0.440626	1.38485e-05	0.462088	4.54555e-06	0.416381	4.46691e-05	0.392762	0.000128635	0.503747	4.16555e-07	0.411518	5.58997e-05
CCDC115	greenyellow	9.98999	56.932	greenyellow	greenyellow	0.343088	0.000931617	0.381997	0.000203028	0.41717	4.3058e-05	0.577988	2.44478e-09	0.616865	9.54695e-11	0.20216	0.0560264	0.257965	0.0140977	0.373646	0.000286195	0.461274	4.74839e-06	0.37768	0.00024274	0.565855	6.18089e-09	0.248335	0.0182711	0.399203	9.71606e-05	0.180456	0.0887507	0.141287	0.184078	0.294984	0.00476602	0.454421	6.82631e-06	0.490398	9.27387e-07	0.586401	1.2565e-09	0.768369	9.63558e-19	0.339998	0.00104296	0.434113	1.91367e-05	0.249665	0.0176379	0.103822	0.33015	0.427253	2.67136e-05	0.474227	2.3395e-06	0.516045	1.93239e-07	0.547416	2.36038e-08	0.869302	1.14159e-28	0.601159	3.72938e-10	0.569908	4.55318e-09	0.571637	3.99152e-09	0.447707	9.66861e-06	0.458251	5.57834e-06	0.440681	1.381e-05	0.668878	5.80071e-13	0.470099	2.94079e-06	0.595455	6.00754e-10	0.285559	0.00636731	0.373628	0.000286409	0.336114	0.00120009	0.741904	5.99415e-17	0.5214	1.36991e-07	0.268078	0.0106309	0.288222	0.00587254	0.218693	0.038374	0.243084	0.0209653	0.196185	0.0638525	0.601251	3.70046e-10	0.635495	1.714e-11	0.693187	3.69852e-14	0.762692	2.44454e-18	0.675784	2.72506e-13	0.652871	3.10089e-12	0.615495	1.07846e-10	0.568965	4.89032e-09	0.56221	8.1076e-09	0.585792	1.31942e-09	0.396668	0.000108583	0.326011	0.00171431	-0.0459073	0.667447	0.111557	0.295192	0.110377	0.300362	-0.107635	0.312602	0.170137	0.108889	-0.220927	0.0363914	-0.0545237	0.609767	-0.125747	0.23762
CCDC116	brown	3.01256	17.1683	brown	brown	-0.0556713	0.602251	0.18892	0.0745379	-0.0357298	0.73813	0.00728798	0.945647	-0.0352385	0.741603	-0.121811	0.252745	0.000535482	0.996003	-0.105978	0.320153	0.0400476	0.707835	0.0973306	0.361442	-0.205219	0.0523344	-0.0145434	0.891782	-0.238598	0.0235303	-0.25874	0.0138011	0.343134	0.000930038	0.183753	0.0829784	0.216105	0.0407825	0.0292882	0.784064	0.215704	0.0411667	-0.0894766	0.401655	-0.0244276	0.81923	0.092244	0.387195	0.315457	0.00245703	0.13095	0.218606	0.13858	0.192709	-0.190895	0.0715006	-0.216196	0.0406952	-0.228145	0.0305624	-0.209401	0.047613	-0.182321	0.0854467	-0.0834109	0.434446	-0.157165	0.139043	0.13976	0.188911	0.139018	0.191293	-0.0253079	0.812832	0.181835	0.0862978	0.306949	0.00325413	0.106445	0.318013	0.366556	0.000380322	0.300662	0.00398434	0.413751	5.04513e-05	0.122832	0.248756	0.169248	0.110777	0.345365	0.000856603	0.302856	0.00371434	0.395756	0.000112988	0.324385	0.00181356	0.441658	1.31483e-05	0.0765631	0.473225	-0.0691753	0.517077	0.0534878	0.616585	0.0121432	0.909559	0.0329478	0.757865	0.190932	0.0714437	0.176644	0.0958156	0.0795451	0.456112	0.330695	0.00145521	0.115181	0.279684	0.163452	0.123721	0.337744	0.00113169	-0.0336356	0.752971	0.399249	9.6965e-05	0.346258	0.00082871	0.445299	1.0935e-05	0.402567	8.37225e-05	0.495545	6.83881e-07	0.620588	6.8354e-11	0.406646	6.97453e-05
CCDC117	turquoise	8.34372	47.5501	turquoise	turquoise	0.537259	4.77343e-08	0.513774	2.23199e-07	0.574916	3.10316e-09	0.609187	1.87588e-10	0.736296	1.34889e-16	0.317098	0.0023252	0.358332	0.000524689	0.526886	9.57131e-08	0.652897	3.09266e-12	0.575729	2.91394e-09	0.667163	6.97636e-13	0.532592	6.54691e-08	0.53694	4.87858e-08	0.483419	1.39066e-06	0.483162	1.41138e-06	0.399886	9.42808e-05	0.567323	5.53566e-09	0.531665	6.96685e-08	0.535669	5.31877e-08	0.812514	2.46144e-22	0.603811	2.97831e-10	0.548516	2.18397e-08	0.436517	1.69964e-05	0.332182	0.00138071	0.334771	0.0012592	0.402543	8.38092e-05	0.306524	0.00329943	0.323841	0.00184797	0.488581	1.03145e-06	0.169768	0.109669	0.343072	0.000932154	0.446177	1.04562e-05	0.181172	0.0874699	0.406197	7.11692e-05	0.507839	3.23692e-07	0.579186	2.22623e-09	0.406002	7.1795e-05	0.43456	1.87201e-05	0.233712	0.0266239	0.426102	2.8231e-05	0.382756	0.0001967	0.532255	6.69632e-08	0.298531	0.00426317	0.520197	1.4808e-07	0.301973	0.00382102	0.490514	9.21119e-07	0.3945	0.000119321	0.390128	0.000144041	0.632177	2.34697e-11	0.658307	1.77497e-12	0.527329	9.29503e-08	0.678842	1.93763e-13	0.663195	1.06424e-12	0.50217	4.58695e-07	0.580933	1.9409e-09	0.677665	2.21061e-13	0.739829	8.11165e-17	0.704393	9.47123e-15	0.726737	5.13337e-16	0.51459	2.11961e-07	-0.286365	0.00621383	0.181502	0.0868847	0.0530812	0.619271	-0.0916851	0.39009	0.212563	0.0442818	-0.0680055	0.524205	0.130151	0.221456	-0.0654161	0.540158
CCDC12	pink	9.6781	55.1546	greenyellow	greenyellow	-0.0789671	0.459402	0.0108875	0.918878	0.000850386	0.993653	0.253437	0.0159441	0.254771	0.0153797	0.0671569	0.529407	0.189995	0.0728723	0.157466	0.138278	0.304604	0.0035111	0.214429	0.0424086	0.218759	0.0383138	-0.0995021	0.350777	0.0501863	0.638534	-0.153374	0.148949	0.056002	0.600093	0.167209	0.115206	0.221752	0.0356811	0.21168	0.0451924	0.492106	8.38696e-07	0.377042	0.000249183	-0.0729614	0.494348	0.118673	0.265263	-0.00411508	0.969294	0.240191	0.0225904	0.574621	3.17446e-09	0.435675	1.77186e-05	0.513066	2.33414e-07	0.416448	4.45285e-05	0.785574	4.83939e-20	0.687575	7.14969e-14	0.575448	2.97796e-09	0.52749	9.197e-08	0.621419	6.33999e-11	0.470642	2.85413e-06	0.332487	0.0013659	0.537301	4.75997e-08	0.456215	6.21236e-06	0.404097	7.82008e-05	0.202115	0.0560828	0.144091	0.175435	0.345406	0.000855299	0.573652	3.42047e-09	0.664213	9.55518e-13	0.250415	0.0172891	0.461092	4.79484e-06	0.250443	0.0172764	0.365056	0.000403577	0.33121	0.00142901	0.461859	4.60174e-06	0.32105	0.00203359	0.59921	4.39363e-10	0.572036	3.87154e-09	0.534284	5.84165e-08	0.780614	1.17831e-19	0.597701	4.98462e-10	0.399432	9.61858e-05	0.465023	3.88024e-06	0.482506	1.4654e-06	0.270575	0.00989953	0.386345	0.000169168	0.292291	0.0051823	0.266682	0.01106	0.435346	1.80092e-05	0.27813	0.00794781	0.463391	4.23795e-06	0.0773993	0.468392	0.243618	0.0206767	0.185263	0.0804366
CCDC120	pink	8.45506	48.1846	pink	pink	-0.0419194	0.69484	0.0494007	0.643803	0.062883	0.555992	0.233928	0.0264796	0.312722	0.00269167	0.128374	0.22788	0.282238	0.00703579	0.204015	0.0537635	0.479747	1.71502e-06	0.322013	0.00196768	0.217702	0.0392815	0.100251	0.347144	0.0993136	0.351695	-0.10398	0.329414	0.309886	0.00295597	0.182608	0.084948	0.276974	0.00822261	0.180677	0.0883532	0.514228	2.16874e-07	0.37068	0.000322601	0.0260593	0.807381	0.314315	0.00255268	0.124641	0.241803	0.402636	8.34645e-05	0.63645	1.5647e-11	0.516612	1.86385e-07	0.433564	1.96595e-05	0.29178	0.00526482	0.568744	4.97308e-09	0.468199	3.26401e-06	0.515645	1.98233e-07	0.54416	2.96578e-08	0.573567	3.44274e-09	0.519531	1.54578e-07	0.339463	0.00106344	0.512332	2.44452e-07	0.593507	7.05491e-10	0.28865	0.00579632	0.235564	0.0254129	0.12788	0.229691	0.43225	2.09659e-05	0.463437	4.22749e-06	0.682319	1.30826e-13	0.489874	9.56381e-07	0.607715	2.13077e-10	0.476739	2.03254e-06	0.579891	2.10652e-09	0.639559	1.16025e-11	0.515462	2.00545e-07	0.372114	0.000304505	0.574674	3.16147e-09	0.558945	1.03105e-08	0.599089	4.43857e-10	0.849841	3.30709e-26	0.672343	3.98088e-13	0.523035	1.2319e-07	0.685986	8.5942e-14	0.608822	1.93621e-10	0.58257	1.70537e-09	0.668139	6.282e-13	0.289787	0.00559806	0.525104	1.07612e-07	0.470646	2.85347e-06	0.423003	3.27282e-05	0.567565	5.43585e-09	0.321732	0.0019867	0.561303	8.66969e-09	0.414269	4.92586e-05
CCDC121	NA	7.05845	40.2254	yellow	yellow	0.287696	0.00596751	0.286055	0.00627261	0.317582	0.00228759	0.533692	6.07966e-08	0.452405	7.58455e-06	0.33571	0.00121762	0.351483	0.000681502	0.446181	1.04542e-05	0.176351	0.0963764	0.311375	0.00281447	0.306005	0.00335547	0.251113	0.0169702	0.364051	0.000419865	0.18646	0.078467	0.0309664	0.772018	0.272371	0.00940106	0.268337	0.0105529	0.134003	0.207963	0.431163	2.21072e-05	0.482748	1.44526e-06	0.236439	0.0248572	0.475723	2.15179e-06	0.228847	0.0300398	-0.0270414	0.80027	0.255866	0.0149291	0.439971	1.431e-05	0.441629	1.31673e-05	0.451111	8.11193e-06	0.389399	0.000148599	0.301675	0.0038576	0.445738	1.06932e-05	0.475948	2.12489e-06	0.439455	1.46843e-05	0.530382	7.59063e-08	0.442129	1.28402e-05	0.459886	5.11393e-06	0.419691	3.8268e-05	0.373438	0.000288628	0.178784	0.0917966	0.307255	0.00322187	0.331424	0.00141827	0.479172	1.7718e-06	0.326996	0.0016566	0.395464	0.000114429	0.366552	0.000380383	0.52693	9.54308e-08	0.454891	6.66021e-06	0.307802	0.00316482	0.521315	1.3775e-07	0.582502	1.71461e-09	0.418508	4.04505e-05	0.607891	2.09863e-10	0.546153	2.57971e-08	0.45547	6.46056e-06	0.422518	3.34893e-05	0.435826	1.75869e-05	0.52023	1.47761e-07	0.518621	1.63893e-07	0.399096	9.76183e-05	0.349043	0.000746968	0.0127663	0.90494	0.121039	0.255787	0.0631035	0.554605	-0.011421	0.914917	0.298233	0.00430352	0.0638646	0.54983	0.200416	0.058225	0.184545	0.0816371
CCDC122	NA	4.90492	27.9527	NA	navajowhite2	0.25586	0.0149316	0.0803404	0.451606	0.346328	0.000826551	0.162275	0.126488	0.356521	0.000562559	0.250665	0.0171742	0.387946	0.000158079	0.251305	0.0168834	0.421675	3.48519e-05	0.431872	2.13564e-05	0.317547	0.00229029	0.414936	4.77649e-05	0.356171	0.000570172	0.262217	0.012536	0.380513	0.00021595	0.0944822	0.37573	0.148049	0.163751	0.0328677	0.758436	0.279521	0.00762799	0.306742	0.00327609	0.346702	0.000815149	0.25648	0.0146817	0.242834	0.0211021	0.109972	0.30215	0.0220252	0.836749	0.115635	0.277779	0.101661	0.34037	0.14761	0.165017	0.0799149	0.454014	-0.000966983	0.992783	0.0427017	0.689434	0.107819	0.311769	-0.0425661	0.69037	0.184447	0.0818024	0.17077	0.107557	0.0561819	0.598921	0.102593	0.335941	-0.0902272	0.397702	-0.134937	0.204785	-0.0102815	0.923379	0.144778	0.173365	0.234683	0.0259829	0.296139	0.00459677	0.314134	0.00256815	0.102231	0.337655	0.400795	9.05669e-05	0.209494	0.0475127	0.394325	0.000120231	0.269452	0.0102229	0.145353	0.171645	0.314936	0.00250023	0.167754	0.114009	0.2615	0.0127882	0.250312	0.0173369	0.17516	0.0986809	0.307152	0.00323266	0.426846	2.72407e-05	0.439675	1.45237e-05	0.47398	2.37197e-06	0.451821	7.8182e-06	-0.127937	0.229482	0.261262	0.0128731	0.265129	0.0115552	0.186192	0.0789043	0.294712	0.00480668	0.162691	0.125505	0.284819	0.00651133	0.107728	0.31218
CCDC124	turquoise	10.9072	62.1589	turquoise	turquoise	0.419887	3.79173e-05	0.401756	8.67933e-05	0.398456	0.000100406	0.357116	0.000549849	0.489509	9.76996e-07	0.0590968	0.580066	0.263853	0.0119764	0.252841	0.0162018	0.608529	1.98597e-10	0.507036	3.40213e-07	0.581579	1.84449e-09	0.397696	0.00010381	0.47801	1.89211e-06	0.429442	2.40353e-05	0.230353	0.0289446	0.432304	2.09101e-05	0.564745	6.71579e-09	0.585149	1.38907e-09	0.618989	7.89404e-11	0.797479	5.17537e-21	0.594109	6.71395e-10	0.423439	3.20569e-05	0.401505	8.77664e-05	0.191514	0.0705692	0.175603	0.0978198	0.233735	0.0266082	0.21817	0.0388505	0.358	0.000531454	0.785153	5.22392e-20	0.413394	5.1288e-05	0.345625	0.000848405	0.244103	0.0204174	0.0293471	0.783641	0.0739624	0.488428	0.0765261	0.473439	0.438967	1.50471e-05	0.132061	0.21469	0.471843	2.67095e-06	0.213475	0.0433584	0.175534	0.0979523	0.287923	0.00592632	0.642641	8.5976e-12	0.534728	5.66869e-08	0.0471837	0.658769	0.101279	0.342199	0.0559855	0.600201	0.107423	0.313562	0.0163465	0.878462	0.466497	3.58174e-06	0.456255	6.1992e-06	0.549782	1.99654e-08	0.457298	5.86723e-06	0.512191	2.46639e-07	0.447319	9.86293e-06	0.502496	4.49652e-07	0.385984	0.000171771	0.478041	1.88885e-06	0.45743	5.82636e-06	0.280432	0.00742461	0.209967	0.0470021	-0.304287	0.0035472	0.0156697	0.883458	0.111345	0.296115	-0.202123	0.056073	0.0880032	0.409483	-0.305375	0.00342472	-0.203385	0.054523	-0.385454	0.000175648
CCDC125	brown	6.17117	35.1689	brown	brown	0.250778	0.0171228	0.188386	0.0753773	0.24279	0.021126	0.35936	0.000504235	0.350559	0.000705641	0.407271	6.7807e-05	0.428715	2.48949e-05	0.367122	0.000371878	0.301248	0.00391052	0.437338	1.63183e-05	0.145654	0.17075	0.279792	0.00756696	0.223742	0.0340159	-0.00984491	0.926624	0.400518	9.1685e-05	0.00941575	0.929814	0.0859221	0.42069	-0.0681804	0.523137	0.322087	0.0019627	0.180372	0.0889008	0.104171	0.32852	0.279697	0.00758827	0.262592	0.0124056	0.068923	0.51861	0.288215	0.0058739	0.327467	0.00162964	0.21748	0.0394871	0.241687	0.0217371	0.0357763	0.737801	0.159831	0.132379	0.0450383	0.673381	0.141723	0.182713	0.249514	0.0177086	0.519559	1.54301e-07	0.25024	0.0173701	0.316723	0.0023548	0.504571	3.9604e-07	0.0323631	0.762034	0.0972068	0.362056	0.211094	0.0458054	0.48192	1.51538e-06	0.310528	0.00289421	0.38399	0.000186796	0.427288	2.66689e-05	0.48607	1.19355e-06	0.615125	1.11438e-10	0.535535	5.36716e-08	0.541827	3.48755e-08	0.312949	0.00267143	0.203606	0.0542554	0.389029	0.000150963	0.283327	0.00681	0.346379	0.000824993	0.443037	1.22646e-05	0.223066	0.0345735	0.366812	0.000376484	0.565124	6.52843e-09	0.400232	9.28509e-05	0.442372	1.26835e-05	0.542019	3.44153e-08	0.082941	0.437047	0.567666	5.39465e-09	0.485068	1.26476e-06	0.497155	6.21103e-07	0.451933	7.77285e-06	0.422337	3.37772e-05	0.622727	5.63007e-11	0.486322	1.17627e-06
CCDC126	turquoise	6.37485	36.3297	black	black	0.536317	5.08986e-08	0.486072	1.19344e-06	0.529359	8.12547e-08	0.429372	2.41164e-05	0.598993	4.47428e-10	0.276834	0.00825642	0.288678	0.00579132	0.321271	0.00201831	0.412939	5.23728e-05	0.422805	3.30363e-05	0.343538	0.000916339	0.596453	5.53056e-10	0.5316	6.99685e-08	0.540214	3.89848e-08	0.329474	0.00151912	0.492244	8.31915e-07	0.45597	6.29285e-06	0.242076	0.0215201	0.490578	9.17658e-07	0.668396	6.11051e-13	0.735423	1.52764e-16	0.705288	8.47128e-15	0.614373	1.1911e-10	0.00485025	0.963812	-0.158937	0.134586	0.220893	0.0364207	0.0424809	0.690958	0.186511	0.0783831	0.208573	0.0485191	-0.0921731	0.387561	0.247566	0.0186461	0.190132	0.0726623	-0.087029	0.414707	0.117157	0.271461	0.179899	0.0897552	0.193601	0.067501	0.196073	0.0640068	0.298698	0.00424072	0.132717	0.212401	0.180084	0.089421	0.16969	0.109835	0.336557	0.00118115	0.205553	0.0519438	0.374189	0.000279954	0.0845975	0.427914	0.3336	0.00131292	0.297061	0.00446555	0.0961622	0.367262	0.361728	0.000459877	0.46671	3.54046e-06	0.390075	0.000144371	0.396319	0.000110248	0.3731	0.000292605	0.167803	0.113901	0.286334	0.00621962	0.407217	6.79724e-05	0.531896	6.85978e-08	0.519246	1.57433e-07	0.406135	7.13669e-05	0.380613	0.000215055	-0.401979	8.59371e-05	-0.039663	0.710516	-0.0449468	0.674007	-0.286799	0.00613258	-0.0777325	0.466473	-0.125208	0.239653	0.00219846	0.983593	-0.208575	0.0485168
CCDC127	red	8.59807	48.9996	greenyellow	greenyellow	0.0444804	0.677201	-0.00436066	0.967463	0.227651	0.0309342	0.411589	5.57187e-05	0.372501	0.000299779	0.26304	0.0122517	0.320905	0.00204368	0.36835	0.000354147	0.322756	0.00191819	0.270969	0.00978828	0.453927	7.00521e-06	-0.00812266	0.939433	0.295598	0.00467536	-0.0185	0.862598	-0.00938746	0.930024	0.00596215	0.955524	0.111436	0.295719	0.229079	0.0298686	0.228692	0.0301542	0.463011	4.32568e-06	-0.0597644	0.575787	0.21575	0.0411226	-0.086996	0.414885	0.199487	0.059424	0.622452	5.77278e-11	0.652168	3.33006e-12	0.754985	8.30705e-18	0.593888	6.83721e-10	0.80803	6.27751e-22	0.717825	1.69792e-15	0.593129	7.27704e-10	0.714556	2.60316e-15	0.625226	4.47974e-11	0.567791	5.34409e-09	0.592857	7.44128e-10	0.547685	2.31605e-08	0.406124	7.14045e-05	0.389559	0.00014759	0.0491637	0.645397	0.124501	0.242336	0.19055	0.0720244	0.512786	2.3756e-07	0.506068	3.61183e-07	0.244888	0.0200035	0.318362	0.00222809	0.231505	0.0281301	0.248322	0.0182773	0.256553	0.0146527	0.581441	1.86469e-09	0.582261	1.74768e-09	0.55512	1.36187e-08	0.686463	8.13383e-14	0.541883	3.47405e-08	0.690765	4.92418e-14	0.524048	1.15314e-07	0.488141	1.05829e-06	0.384628	0.000181862	0.44305	1.22565e-05	0.403315	8.09787e-05	0.264155	0.0118757	0.361725	0.000459941	0.13712	0.197486	0.118551	0.265759	0.0202754	0.84956	0.293642	0.00496955	-0.195666	0.0645721	0.0229913	0.829694	0.100642	0.345257
CCDC129	NA	1.3221	7.5345	NA	magenta	0.130883	0.218844	-0.045266	0.671825	0.0555273	0.603192	-0.0633337	0.553159	-0.0757349	0.478038	0.0797149	0.455148	0.226587	0.0317488	-0.0106772	0.92044	0.284356	0.00660268	0.0968117	0.364019	0.0947101	0.374574	0.209368	0.0476491	0.193763	0.0672664	0.168381	0.112644	0.116658	0.273522	-0.0969278	0.363442	-0.0562128	0.598719	0.0726697	0.496081	-0.0290925	0.785472	0.0479248	0.653751	0.121873	0.252499	-0.0702859	0.510355	-0.00516157	0.961491	0.133061	0.211208	0.00909134	0.932226	0.100959	0.343733	0.0187799	0.86054	0.0629035	0.555863	0.0831149	0.436083	0.0879119	0.409971	-0.128909	0.225932	-0.119785	0.260778	-0.210969	0.0459363	-0.0878103	0.410515	-0.160684	0.130298	-0.0721163	0.499376	-0.182814	0.0845907	-0.169716	0.10978	-0.167827	0.113848	-0.185127	0.0806621	0.0799051	0.454069	-0.0425805	0.69027	0.134298	0.206956	-0.201731	0.0565608	-0.0752567	0.48083	-0.00727752	0.945725	-0.0831819	0.435712	0.0672454	0.528863	0.139585	0.189471	-0.0631357	0.554403	-0.00115907	0.991349	-0.161929	0.127307	0.0291035	0.785392	0.0156512	0.883595	-0.0807081	0.449532	-0.0432468	0.685676	0.00997709	0.925641	-0.114492	0.282589	-0.0225593	0.832847	-0.0648129	0.543909	0.0284063	0.790415	-0.0561676	0.599014	0.0563826	0.597613	0.0505308	0.636228	0.0145672	0.891607	-0.0668843	0.531084	-0.0636987	0.550869	-0.0835164	0.433862
CCDC13	red	7.53545	42.9438	red	red	-0.362034	0.000454411	-0.119384	0.262392	-0.1605	0.130745	0.164074	0.122279	0.0567502	0.595223	-0.00703939	0.947498	-0.115921	0.276583	0.019436	0.855719	-0.23618	0.0250204	-0.202209	0.0559652	-0.1777	0.0938144	-0.386224	0.000170039	-0.261074	0.0129403	-0.375987	0.000260181	-0.209842	0.0471364	0.160278	0.131286	0.0195931	0.854566	-0.167747	0.114025	0.185183	0.0805696	0.0460836	0.666246	-0.272689	0.00931502	0.149744	0.158925	-0.0434176	0.6845	-0.00271888	0.97971	0.33681	0.00117045	0.378279	0.000236833	0.398194	0.000101566	0.159483	0.133234	0.308329	0.00311082	0.242548	0.0212586	0.728448	4.05777e-16	0.542842	3.25074e-08	0.80168	2.26872e-21	0.515383	2.01551e-07	0.540814	3.74067e-08	0.298286	0.00429628	0.565095	6.54222e-09	0.379776	0.00022264	0.200841	0.0576834	0.139528	0.189656	0.0561504	0.599126	0.219161	0.0379512	0.25859	0.0138583	0.469398	3.05636e-06	0.488731	1.02248e-06	0.314029	0.00257711	0.541204	3.64112e-08	0.456363	6.16396e-06	0.34195	0.000971282	0.257254	0.0143748	0.390581	0.000141279	0.570253	4.43523e-09	0.34113	0.00100083	0.535615	5.33812e-08	0.503232	4.29897e-07	0.283164	0.00684352	0.309765	0.00296783	0.319194	0.00216617	0.274427	0.00885752	0.290329	0.0055056	0.492327	8.27828e-07	0.116724	0.273249	0.0909247	0.394049	0.211002	0.0459019	0.351625	0.000677853	0.205159	0.0524057	0.356518	0.00056264	0.427084	2.69313e-05
CCDC13-AS1	NA	2.45569	13.9947	NA	coral2	0.0594031	0.578101	-0.0388637	0.716099	0.171621	0.105792	0.0448842	0.674435	-0.00503751	0.962416	-0.0136757	0.898203	0.0707972	0.507276	0.18249	0.0851524	-0.154432	0.146132	0.106482	0.317842	-0.0186967	0.861152	0.0719519	0.500357	0.0507317	0.634886	0.10046	0.346136	-0.0595432	0.577203	0.00116558	0.991301	-0.0673636	0.528138	-0.180981	0.0878099	0.0163277	0.878601	-0.0519872	0.626521	0.0737303	0.489798	0.126719	0.233984	0.120767	0.256863	-0.200043	0.0587036	-0.171377	0.106295	-0.0215076	0.840534	-0.058219	0.585715	0.0146933	0.890673	-0.194873	0.0656839	-0.181398	0.0870686	0.00361607	0.973016	-0.145539	0.171092	-0.0523172	0.62433	0.0452549	0.6719	0.0124335	0.907407	-0.119047	0.263748	-0.0270557	0.800167	-0.0366514	0.731628	-0.093811	0.379146	-0.00197576	0.985255	0.0617819	0.562943	-0.0659924	0.536587	-0.0565854	0.596294	0.0787123	0.460856	0.0329819	0.757623	0.13429	0.206984	0.0667394	0.531976	0.0454116	0.67083	-0.0199898	0.851655	0.0333134	0.755263	-0.104373	0.327579	-0.0467632	0.661624	-0.131202	0.217714	-0.136112	0.200832	-0.0674429	0.527651	-0.0528482	0.620812	-0.00395036	0.970523	-0.0217701	0.838614	-0.0174444	0.870368	0.0459674	0.667038	-0.0232382	0.827893	-0.0659486	0.536858	-0.016361	0.878355	0.0729958	0.494144	0.0583742	0.584714	0.0332388	0.755793	0.0732981	0.492353	0.184224	0.0821778
CCDC130	brown	8.81158	50.2163	brown	brown	-0.0637969	0.550254	0.145193	0.172121	-0.005626	0.958029	0.09121	0.392561	0.0970992	0.36259	-0.037583	0.725075	0.157151	0.139077	0.0680768	0.523769	0.190954	0.071411	0.279951	0.00753147	-0.146666	0.167765	0.0435454	0.683621	-0.185907	0.0793723	-0.251799	0.0166617	0.444765	1.12361e-05	0.179724	0.0900741	0.22229	0.0352244	-0.00705126	0.94741	0.41845	4.05593e-05	-0.0130006	0.903204	-0.0324162	0.761655	0.166982	0.115707	0.305029	0.00346327	0.268623	0.0104674	0.300667	0.00398369	0.067229	0.528964	-0.0545052	0.609888	-0.10019	0.347439	-0.0823161	0.440521	-0.0296432	0.781511	0.058917	0.581221	0.0313951	0.768949	0.330079	0.00148715	0.383799	0.000188303	0.0764974	0.473606	0.323064	0.00189804	0.538502	4.38469e-08	0.0937081	0.379672	0.346171	0.000831389	0.230461	0.0288676	0.537353	4.74306e-08	0.274496	0.00883958	0.451831	7.81422e-06	0.538611	4.35201e-08	0.664162	9.60721e-13	0.651375	3.60812e-12	0.655376	2.4012e-12	0.692529	3.99847e-14	0.22987	0.0292922	-0.0198775	0.852479	0.304836	0.00348489	0.168658	0.112044	0.24295	0.0210382	0.508667	3.07462e-07	0.367073	0.000372607	0.266959	0.0109736	0.610554	1.66548e-10	0.335613	0.00122184	0.337302	0.00114989	0.639739	1.14022e-11	0.0530221	0.619661	0.638494	1.28596e-11	0.660335	1.43712e-12	0.673941	3.34064e-13	0.646594	5.82397e-12	0.751946	1.32911e-17	0.936313	9.14949e-42	0.688771	6.22076e-14
CCDC134	NA	5.26336	29.9954	NA	blue	0.202643	0.0554295	0.234992	0.0257817	0.10705	0.315253	0.295502	0.00468938	0.251082	0.016984	0.110069	0.301718	0.253869	0.015759	0.123949	0.244448	0.324853	0.00178453	0.260262	0.0132343	0.106547	0.317545	0.178389	0.0925269	0.174808	0.0993709	0.0159184	0.881622	0.246008	0.0194262	0.269167	0.0103062	0.272251	0.00943355	0.167071	0.115509	0.38368	0.000189239	0.326131	0.0017072	0.210265	0.0466835	0.28458	0.00655842	0.276984	0.00822009	0.119986	0.259974	0.230822	0.0286106	0.291839	0.00525525	0.137835	0.195138	0.166179	0.117494	0.259965	0.0133434	0.23028	0.0289971	0.270882	0.00981255	0.130568	0.219966	0.215383	0.0414768	0.3096	0.00298394	0.220819	0.0364847	0.333178	0.00133279	0.287522	0.00599921	0.224103	0.0337203	0.14153	0.183318	0.0929006	0.38381	0.288722	0.00578368	0.345734	0.000844986	0.369927	0.000332508	0.20239	0.0557413	0.282559	0.00696867	0.404999	7.51054e-05	0.401111	8.93099e-05	0.313801	0.00259676	0.444123	1.16085e-05	0.25147	0.0168087	0.324864	0.00178381	0.317234	0.00231457	0.339128	0.00107645	0.402072	8.55845e-05	0.356416	0.000564833	0.303605	0.003626	0.468709	3.17422e-06	0.306838	0.00326584	0.267404	0.0108363	0.36131	0.00046744	0.00734445	0.945226	0.172451	0.104088	0.172015	0.10498	0.0816254	0.444379	0.239077	0.0232445	0.17302	0.102934	0.271588	0.00961552	0.118036	0.267855
CCDC136	red	10.1584	57.8917	red	red	-0.33343	0.00132088	-0.177805	0.0936184	-0.16707	0.115512	0.24052	0.0224005	0.0324163	0.761654	0.122684	0.249332	-0.00218991	0.983657	0.127825	0.229894	-0.386218	0.000170078	-0.166995	0.115677	-0.232035	0.0277617	-0.44691	1.00717e-05	-0.354974	0.0005969	-0.604895	2.71506e-10	-0.14828	0.163086	-0.298405	0.00428018	-0.206766	0.050545	-0.336456	0.00118541	0.040366	0.705619	-0.249654	0.0176431	-0.608512	1.98892e-10	-0.0924668	0.386044	-0.254372	0.0155465	-0.16575	0.118458	0.441287	1.33957e-05	0.289043	0.00572712	0.454535	6.78559e-06	0.281711	0.00714745	0.122779	0.248964	0.355253	0.000590563	0.314085	0.0025723	0.423285	3.22926e-05	0.829721	5.28987e-24	0.72171	1.01375e-15	0.523087	1.22772e-07	0.404142	7.80436e-05	0.539145	4.19566e-08	0.229876	0.0292876	0.147287	0.165955	0.274293	0.00889202	0.25318	0.0160549	0.283336	0.00680832	0.261032	0.0129552	0.382556	0.000198351	0.590933	8.70952e-10	0.359519	0.000501145	0.430752	2.25543e-05	0.454271	6.88036e-06	0.249667	0.0176368	0.160443	0.130884	0.201865	0.056393	0.385037	0.000178766	0.18568	0.0797461	0.461181	4.77203e-06	0.215118	0.0417341	0.184493	0.0817241	0.173609	0.10175	0.115587	0.277982	0.0424029	0.691497	0.1961	0.0639691	0.58711	1.18697e-09	0.344973	0.000869109	0.375328	0.000267272	0.498824	5.61803e-07	0.482842	1.43747e-06	0.420858	3.62237e-05	0.575411	2.98666e-09	0.728997	3.76164e-16
CCDC137	pink	9.01509	51.3761	pink	pink	-0.115074	0.280134	-0.0928751	0.383941	-0.0347201	0.745274	0.148991	0.161055	0.192844	0.0686002	0.157713	0.137652	0.365577	0.000395354	0.194368	0.0664005	0.410941	5.73951e-05	0.259795	0.013406	0.203265	0.0546689	0.00232501	0.982648	0.0983182	0.356567	-0.159204	0.133924	0.170771	0.107557	0.0881455	0.408724	0.113387	0.287292	0.114298	0.283411	0.408389	6.44606e-05	0.282659	0.00694789	-0.10997	0.302159	0.147449	0.165485	-0.0804387	0.451051	0.314484	0.00253833	0.598073	4.83223e-10	0.507235	3.36041e-07	0.52176	1.33833e-07	0.369959	0.000332076	0.672589	3.87517e-13	0.653679	2.85607e-12	0.465931	3.69369e-06	0.494091	7.45717e-07	0.569337	4.7545e-09	0.465414	3.79876e-06	0.262107	0.0125742	0.440702	1.37952e-05	0.461323	4.73595e-06	0.193234	0.0680327	0.103006	0.333987	0.0324481	0.761427	0.448656	9.20854e-06	0.471867	2.66737e-06	0.729712	3.40701e-16	0.288536	0.00581664	0.544874	2.8216e-08	0.354792	0.000601059	0.433215	1.99983e-05	0.506673	3.4793e-07	0.410311	5.90673e-05	0.257459	0.0142944	0.615331	1.09421e-10	0.468106	3.28073e-06	0.569261	4.78198e-09	0.841057	3.30587e-25	0.527925	8.93639e-08	0.397123	0.000106443	0.524428	1.12482e-07	0.473602	2.42248e-06	0.379502	0.000225177	0.528402	8.65856e-08	0.398893	9.84962e-05	0.463261	4.26765e-06	0.535224	5.4816e-08	0.405638	7.29818e-05	0.58641	1.25556e-09	0.284243	0.00662516	0.427502	2.63954e-05	0.347308	0.000796977
CCDC138	NA	4.7829	27.2573	NA	antiquewhite4	-0.0250583	0.814645	0.0632654	0.553588	0.109898	0.302478	0.24862	0.0181336	0.215779	0.0410948	0.230103	0.0291242	0.134972	0.204665	0.134709	0.205559	-0.02185	0.83803	0.0951143	0.37253	0.0204948	0.847951	-0.0277364	0.795248	-0.0229469	0.830018	-0.131239	0.217584	0.0179348	0.866757	0.116331	0.27488	0.0253398	0.812601	-0.0834432	0.434267	0.142943	0.178937	0.0927211	0.384733	-0.0680763	0.523772	0.213294	0.0435397	0.0291707	0.784909	0.0203435	0.849061	0.215819	0.041056	0.292011	0.00522729	0.262319	0.0125003	0.13745	0.1964	0.11395	0.284888	0.133153	0.210891	0.332674	0.00135687	0.339557	0.00105983	0.4479	9.57345e-06	0.435934	1.74933e-05	0.407376	6.74842e-05	0.249402	0.0177616	0.43511	1.822e-05	0.192882	0.0685459	0.136151	0.200702	0.167669	0.114194	0.161868	0.127455	0.222756	0.0348327	0.187755	0.076378	0.335189	0.00124055	0.352413	0.000657932	0.450493	8.37593e-06	0.43991	1.43539e-05	0.36015	0.000489027	0.288768	0.00577544	0.210533	0.0463977	0.356744	0.000557777	0.376693	0.000252767	0.301107	0.0039282	0.362478	0.0004466	0.240385	0.0224781	0.384141	0.000185621	0.330728	0.00145356	0.246577	0.0191378	0.299702	0.00410785	0.337698	0.00113358	0.160985	0.129571	0.210757	0.04616	0.178194	0.0928909	0.220835	0.0364711	0.364788	0.000407856	0.227222	0.0312608	0.373238	0.000290976	0.403775	7.9334e-05
CCDC14	brown	7.9343	45.2168	brown	brown	-0.201832	0.0564353	-0.005386	0.959818	-0.129623	0.223351	0.0346538	0.745743	0.0105272	0.921554	-0.00158008	0.988207	0.0808555	0.448701	0.0186672	0.861368	-0.0333274	0.755163	0.0800727	0.45312	-0.261245	0.0128792	-0.14092	0.18523	-0.329773	0.00150322	-0.409989	5.99426e-05	0.269796	0.0101228	-0.00847356	0.936822	0.00543439	0.959457	-0.177025	0.0950898	0.181908	0.0861699	-0.238508	0.0235841	-0.278085	0.00795835	-0.0167563	0.875439	0.0708645	0.506871	0.138324	0.19354	0.304589	0.00351285	0.0471663	0.658887	-0.0112575	0.916131	-0.120156	0.259294	-0.228394	0.0303758	-0.0409426	0.701611	0.0145263	0.891909	0.049196	0.64518	0.42378	3.15415e-05	0.435731	1.76702e-05	0.134264	0.207074	0.240844	0.0222147	0.539648	4.05331e-08	0.0128514	0.904309	0.249066	0.0179206	0.210622	0.0463033	0.453318	7.23178e-06	0.137515	0.196187	0.27848	0.00786627	0.5679	5.30038e-09	0.636308	1.58603e-11	0.606398	2.38692e-10	0.605393	2.60186e-10	0.696091	2.61381e-14	0.0735162	0.491063	-0.126846	0.233511	0.199715	0.0591277	0.113935	0.284952	0.156983	0.139507	0.421958	3.439e-05	0.217698	0.0392849	0.220008	0.037196	0.442945	1.23218e-05	0.208886	0.0481747	0.261236	0.0128824	0.550051	1.95876e-08	0.245474	0.0196998	0.63839	1.29881e-11	0.63143	2.51794e-11	0.757147	5.9215e-18	0.669808	5.24589e-13	0.81187	2.81994e-22	0.961546	3.60392e-51	0.812609	2.41235e-22
CCDC141	NA	4.58397	26.1236	NA	lightsteelblue1	0.057597	0.589733	0.141352	0.183874	0.199533	0.0593645	0.184619	0.0815121	0.193199	0.0680833	-0.169345	0.11057	-0.149643	0.159211	0.0923533	0.38663	-0.0364071	0.733349	-0.0585185	0.583785	0.193763	0.0672673	-3.04203e-05	0.999773	0.0723579	0.497936	0.211596	0.0452797	-0.0454015	0.670899	0.29819	0.00430939	0.28089	0.00732439	0.223364	0.0343269	0.138873	0.191763	0.304672	0.00350343	0.22165	0.0357679	0.118112	0.267546	0.228753	0.0301091	-0.0472496	0.658322	-0.065728	0.538224	0.00503043	0.962469	0.0501037	0.639087	0.0920303	0.3883	0.236832	0.024611	-0.0187313	0.860897	0.319995	0.002108	0.14258	0.180055	0.113309	0.287627	0.0350558	0.742896	0.242955	0.0210356	0.173903	0.101163	-0.00705074	0.947414	0.372279	0.000302484	0.126899	0.233314	0.196393	0.0635657	-0.0769009	0.471269	0.245418	0.0197286	0.0578226	0.588274	0.128377	0.227868	-0.0633693	0.552936	-0.0945063	0.375608	0.0264376	0.80464	-0.041845	0.695354	0.215131	0.0417209	0.276437	0.00835288	0.0968324	0.363917	0.295798	0.00464621	0.179844	0.089856	0.0269103	0.801219	0.259113	0.0136605	0.123784	0.245082	0.104967	0.324817	0.15637	0.141076	0.0028596	0.97866	-0.0948794	0.373718	-0.131899	0.215258	-0.214456	0.0423824	-0.242995	0.0210137	-0.287376	0.00602596	-0.0292225	0.784536	-0.256111	0.0148299	-0.194467	0.0662591	-0.21535	0.0415081
CCDC142	brown	8.07922	46.0427	brown	brown	-0.0896321	0.400835	0.0485102	0.649798	-0.0336264	0.753037	0.119348	0.262536	0.185417	0.0801813	0.0937375	0.379522	0.335136	0.0012429	0.209792	0.0471908	0.250987	0.0170272	0.31143	0.00280932	-0.00384789	0.971287	0.00275909	0.97941	-0.0958298	0.368928	-0.293854	0.00493692	0.402923	8.24058e-05	0.0563322	0.597942	0.17087	0.10735	0.0195756	0.854694	0.402301	8.47186e-05	0.0474847	0.656729	-0.14013	0.187732	0.161326	0.128751	0.163363	0.123929	0.233056	0.027064	0.442804	1.24103e-05	0.160347	0.131117	0.21946	0.0376827	0.0763967	0.47419	0.188747	0.0748086	0.260405	0.013182	0.108236	0.309893	0.212356	0.0444943	0.448338	9.3606e-06	0.478577	1.8325e-06	0.189944	0.0729507	0.42255	3.3439e-05	0.579041	2.25169e-09	0.0823953	0.44008	0.256539	0.0146579	0.225701	0.0324409	0.574653	3.16678e-09	0.341763	0.000977963	0.542974	3.2209e-08	0.463529	4.20656e-06	0.702332	1.22253e-14	0.544698	2.85637e-08	0.577127	2.61444e-09	0.693434	3.59137e-14	0.27639	0.00836439	0.0707437	0.507597	0.533535	6.14429e-08	0.260006	0.0133282	0.4139	5.01063e-05	0.650474	3.95149e-12	0.349807	0.000725889	0.346854	0.000810578	0.570935	4.21113e-09	0.382472	0.000199043	0.31542	0.00246003	0.593971	6.79036e-10	0.19197	0.0698896	0.723275	8.2147e-16	0.791228	1.70444e-20	0.712066	3.59077e-15	0.668799	5.85088e-13	0.66737	6.82353e-13	0.802327	1.99452e-21	0.60525	2.63393e-10
CCDC144A	NA	3.14743	17.9369	brown	brown	-0.196765	0.063055	-0.108828	0.307237	-0.25528	0.0151686	-0.113271	0.287787	-0.100284	0.346986	-0.000451814	0.996628	0.126213	0.235871	-0.0932963	0.381778	-0.0252302	0.813397	0.022502	0.833266	-0.29886	0.00421899	-0.0464832	0.663527	-0.251382	0.0168485	-0.304984	0.00346826	0.213107	0.0437287	-0.0328224	0.758759	-0.0837909	0.432347	-0.273398	0.00912592	0.103768	0.330402	-0.278822	0.00778735	-0.200465	0.0581621	-0.043002	0.687363	0.0472987	0.65799	0.0709406	0.506414	0.100222	0.347285	-0.0338639	0.751349	-0.101132	0.342903	-0.167239	0.11514	-0.301202	0.00391635	-0.12893	0.225856	-0.0629612	0.5555	-0.0681375	0.523399	0.193169	0.0681263	0.22245	0.0350895	-0.0192909	0.856785	-0.0124626	0.907191	0.28552	0.00637485	-0.176049	0.0969566	0.082381	0.44016	-0.0117294	0.912629	0.206397	0.0509672	-0.0548931	0.607343	0.194894	0.0656544	0.340495	0.00102427	0.483782	1.36198e-06	0.435671	1.77221e-05	0.458161	5.6049e-06	0.49152	8.68184e-07	-0.0459896	0.666887	-0.260048	0.0133127	0.0482637	0.651461	-0.0787383	0.460708	0.0196884	0.853866	0.228386	0.0303818	0.0457011	0.668854	0.0506046	0.635735	0.263543	0.0120808	0.164505	0.121288	0.149915	0.158445	0.395241	0.000115545	0.167955	0.113569	0.557342	1.15908e-08	0.503428	4.24766e-07	0.611017	1.59951e-10	0.448565	9.25177e-06	0.676357	2.55737e-13	0.729088	3.71468e-16	0.603145	3.15186e-10
CCDC144B	brown	5.79006	32.997	brown	brown	-0.117196	0.2713	0.00288941	0.978437	-0.0480908	0.652629	0.0632672	0.553577	0.0729248	0.494566	0.038499	0.718652	0.197354	0.0622547	0.0748822	0.483022	0.0941288	0.377527	0.18837	0.0754024	-0.16743	0.114719	-0.0235195	0.825842	-0.222636	0.0349329	-0.324999	0.00177554	0.415421	4.67028e-05	-0.0291678	0.78493	0.022185	0.835581	-0.148552	0.162308	0.21684	0.0400861	-0.178614	0.0921104	-0.200057	0.0586862	0.0608547	0.568829	0.114963	0.280599	0.19478	0.0658152	0.322375	0.00194345	0.0976333	0.359943	0.0101834	0.924108	-0.0889452	0.404469	-0.202605	0.0554766	-0.0364298	0.73319	-0.0506019	0.635753	0.0498017	0.641111	0.335974	0.00120614	0.434302	1.89592e-05	0.153933	0.147457	0.245738	0.0195638	0.475867	2.1345e-06	-0.0488302	0.647641	0.203975	0.053811	0.20755	0.0496584	0.488545	1.03366e-06	0.142439	0.180492	0.342603	0.000948352	0.549959	1.97161e-08	0.623026	5.47851e-11	0.625614	4.32291e-11	0.571492	4.03584e-09	0.689277	5.86344e-14	0.165919	0.118077	-0.104862	0.325303	0.243126	0.0209427	0.0914288	0.391422	0.182987	0.0842918	0.42805	2.5708e-05	0.216653	0.0402617	0.241618	0.0217759	0.480932	1.60321e-06	0.24007	0.022661	0.309277	0.00301575	0.603068	3.17275e-10	0.192782	0.0686919	0.6696	5.36535e-13	0.695133	2.93234e-14	0.741757	6.12457e-17	0.663372	1.0445e-12	0.788805	2.67585e-20	0.934538	2.95096e-41	0.778282	1.7763e-19
CCDC144CP	brown	4.11448	23.448	brown	brown	-0.179955	0.089654	-0.0100993	0.924733	-0.123639	0.245638	0.0397844	0.70967	-0.0355657	0.739289	-0.0316938	0.766814	0.0781274	0.464205	0.0880929	0.409004	-0.0823777	0.440178	0.0588846	0.581429	-0.249222	0.0178468	-0.164597	0.121077	-0.291206	0.00535894	-0.359221	0.00050696	0.277886	0.00800515	0.0184479	0.862981	0.00597446	0.955432	-0.225963	0.0322345	0.182239	0.0855911	-0.22506	0.0329489	-0.229379	0.0296488	0.060309	0.572306	0.143571	0.177016	0.0532731	0.618003	0.203049	0.0549321	0.0494893	0.643208	-0.0285496	0.789382	-0.0959898	0.368125	-0.236314	0.0249357	-0.079701	0.455226	0.0408301	0.702393	0.00615876	0.954059	0.365691	0.000393571	0.389401	0.000148583	0.0984779	0.355782	0.183516	0.0833825	0.464165	4.06457e-06	0.0312671	0.769865	0.239949	0.0227312	0.231381	0.0282172	0.411417	5.61586e-05	0.0780319	0.464752	0.272129	0.0094668	0.515038	2.06027e-07	0.604551	2.79604e-10	0.539339	4.14035e-08	0.578766	2.30065e-09	0.58678	1.21886e-09	0.0877114	0.411044	-0.0898098	0.399898	0.155056	0.14449	0.0893515	0.402317	0.132833	0.211999	0.345309	0.000858379	0.175635	0.0977564	0.163048	0.124667	0.392086	0.000132438	0.157551	0.138062	0.159642	0.132844	0.511284	2.61088e-07	0.213806	0.0430271	0.614803	1.14661e-10	0.584014	1.52061e-09	0.6864	8.19297e-14	0.562735	7.79876e-09	0.659653	1.54312e-12	0.870386	8.1076e-29	0.740084	7.817e-17
CCDC144NL	NA	1.68682	9.61305	NA	lightyellow	0.0945598	0.375336	-0.0273568	0.79799	0.107955	0.311157	0.188619	0.0750106	0.148521	0.162396	0.149269	0.160265	0.10521	0.323691	0.160509	0.130725	0.0716917	0.501912	0.12387	0.244751	0.0754317	0.479807	0.0303144	0.776692	0.131577	0.21639	0.0999107	0.348792	0.0150139	0.888303	-0.143153	0.178294	-0.0533367	0.617583	0.00427219	0.968122	0.058713	0.582532	0.0901428	0.398146	-0.0736225	0.490434	-0.0387674	0.716773	-0.114722	0.281617	0.05999	0.574343	0.269771	0.0101299	0.194756	0.0658491	0.243447	0.0207691	0.31271	0.00269275	0.179162	0.0911	0.256309	0.0147503	0.101148	0.342826	0.215303	0.0415541	0.165194	0.119716	0.231622	0.0280484	0.179962	0.0896411	0.163242	0.124211	0.0593139	0.578673	0.0330432	0.757186	-0.0581657	0.586059	0.0599726	0.574455	0.0801629	0.45261	0.256766	0.0145678	0.119774	0.260824	0.0743173	0.486339	0.0906555	0.395457	0.00189488	0.985858	-0.0312808	0.769767	0.0158147	0.882388	0.126769	0.233796	0.0617451	0.563177	-0.0464278	0.663903	0.163577	0.123432	0.0382592	0.720331	0.137241	0.197085	0.0870632	0.414523	0.0327629	0.759183	0.0474012	0.657295	0.105631	0.321749	0.0789148	0.4597	-0.0149244	0.888965	0.170831	0.107432	-0.115634	0.277785	0.00779152	0.941898	-0.0336227	0.753063	0.026508	0.80413	-0.0346465	0.745795	-0.0171582	0.872477	0.0619472	0.561898
CCDC144NL-AS1	NA	2.15742	12.2949	NA	salmon4	0.26266	0.0123822	0.115437	0.27861	0.153197	0.149425	0.277625	0.0080668	0.139524	0.189668	0.236503	0.0248166	0.20106	0.0574053	0.244279	0.0203239	0.174805	0.0993778	0.226328	0.0319498	0.150564	0.156629	0.0633304	0.55318	0.218579	0.0384773	0.0952472	0.37186	0.106348	0.318456	-0.144254	0.174943	-0.0036083	0.973074	-0.0127969	0.904713	0.093341	0.381549	0.0981728	0.357282	0.0111819	0.916692	0.149609	0.159304	0.0777525	0.466358	0.0424552	0.691135	0.258337	0.0139547	0.241325	0.0219413	0.155535	0.143239	0.277501	0.00809633	0.0659187	0.537044	0.259386	0.0135581	-0.0328465	0.758587	0.019379	0.856138	0.0769708	0.470865	0.274847	0.00874975	0.0572763	0.591809	0.180387	0.088874	0.172135	0.104735	0.0777842	0.466176	0.0583858	0.58464	0.0827836	0.437921	0.296558	0.00453672	0.195854	0.0643105	0.194651	0.0659983	0.145194	0.172119	0.112811	0.289761	0.159321	0.133634	0.126354	0.235345	0.0591723	0.579581	0.0307173	0.773803	0.076532	0.473405	0.137793	0.195274	0.118159	0.267355	0.0904185	0.396698	0.166701	0.116329	-0.0415269	0.697558	0.181448	0.0869802	0.18357	0.0832908	0.054428	0.610395	0.160274	0.131295	0.20784	0.0493331	0.104182	0.328469	0.097096	0.362606	0.213879	0.0429539	0.146738	0.167556	0.0599324	0.574712	0.0822471	0.440906	0.180871	0.0880064	0.145948	0.16988
CCDC146	red	8.12574	46.3078	red	red	-0.485222	1.25355e-06	-0.254101	0.0156607	-0.227341	0.0311701	0.0301889	0.777592	0.0116126	0.913496	-0.0258755	0.808713	-0.11119	0.296793	0.0552486	0.605015	-0.279509	0.00763073	-0.185565	0.0799361	-0.2529	0.0161761	-0.363744	0.000424969	-0.370918	0.00031954	-0.481006	1.59651e-06	-0.128248	0.228343	0.0753775	0.480124	-0.0600901	0.573704	-0.324583	0.00180124	0.200927	0.0575733	-0.11587	0.276798	-0.380371	0.000217221	0.0220295	0.836717	-0.123762	0.245167	-0.0245043	0.818672	0.313925	0.00258603	0.279264	0.00768616	0.328525	0.00157051	0.0999728	0.348491	0.147539	0.165223	0.14844	0.162628	0.611863	1.48544e-10	0.471608	2.70582e-06	0.80923	4.89875e-22	0.533057	6.34531e-08	0.461907	4.58999e-06	0.229669	0.0294376	0.57384	3.37121e-09	0.18998	0.0728946	0.116417	0.27452	0.103992	0.329357	0.0937166	0.379628	0.171658	0.105714	0.272222	0.00944142	0.563736	7.24021e-09	0.633764	2.02047e-11	0.436208	1.72579e-05	0.640526	1.05655e-11	0.592868	7.43457e-10	0.206889	0.0504052	0.149708	0.159028	0.384277	0.000184561	0.460373	4.98284e-06	0.326221	0.00170188	0.557426	1.15198e-08	0.427547	2.63378e-05	0.276248	0.00839932	0.338638	0.00109571	0.35936	0.00050423	0.273141	0.00919413	0.448555	9.25672e-06	0.512519	2.416e-07	0.340531	0.00102294	0.281283	0.00723914	0.458379	5.54073e-06	0.566708	5.79775e-09	0.466174	3.6453e-06	0.61456	1.17158e-10	0.655608	2.34475e-12
CCDC148	NA	4.27559	24.3662	NA	purple	0.370317	0.000327341	0.0786715	0.461089	0.308519	0.00309152	0.214343	0.0424931	0.308075	0.00313681	0.3641	0.000419056	0.35837	0.000523924	0.33962	0.00105739	0.314016	0.00257826	0.258046	0.0140664	0.282301	0.0070225	0.408268	6.48164e-05	0.499693	5.33103e-07	0.377608	0.000243453	0.0804037	0.451249	-0.0541066	0.612508	-0.0371983	0.727779	0.0521699	0.625308	0.149137	0.16064	0.30675	0.00327528	0.311666	0.00278748	0.282719	0.00693542	0.0337838	0.751918	-0.0474956	0.656655	-0.089306	0.402558	0.215048	0.0418015	0.217539	0.0394322	0.30993	0.00295176	0.191116	0.0711662	0.191112	0.0711726	0.0165392	0.877041	0.149193	0.160483	-0.160151	0.131596	0.0747893	0.483567	0.0691008	0.51753	-0.0383079	0.71999	-0.113198	0.2881	-0.11401	0.284633	-0.21591	0.040969	-0.127236	0.232066	0.0599952	0.57431	0.129864	0.222484	0.173991	0.100988	0.0627983	0.556526	-0.149279	0.160239	-0.0128504	0.904316	-0.115321	0.279094	-0.0460772	0.66629	0.159589	0.132974	0.232229	0.0276283	0.231104	0.0284114	0.088912	0.404645	0.203539	0.0543364	0.0538177	0.61441	-0.0963711	0.366217	0.244456	0.0202307	0.123647	0.24561	0.161312	0.128783	0.106719	0.31676	0.157596	0.137947	-0.0706644	0.508075	-0.0378892	0.722926	-0.00795046	0.940715	-0.125399	0.238932	-0.0432292	0.685797	-0.19365	0.0674293	-0.170813	0.107468	-0.15192	0.152889
CCDC149	salmon	8.21	46.788	salmon	salmon	0.750253	1.72193e-17	0.517716	1.73682e-07	0.563718	7.24968e-09	0.86274	8.50285e-28	0.672194	4.04618e-13	0.612515	1.40292e-10	0.471969	2.65239e-06	0.541342	3.60668e-08	0.336685	0.00117573	0.471366	2.74233e-06	0.456476	6.12733e-06	0.420837	3.62584e-05	0.644366	7.2588e-12	0.378309	0.000236536	0.156647	0.140365	-0.0398309	0.709346	0.166163	0.11753	0.171881	0.105256	0.257396	0.0143189	0.555886	1.2884e-08	0.333513	0.00131698	0.464328	4.02888e-06	0.255853	0.0149343	-0.0938745	0.378822	0.26066	0.0130893	0.591707	8.17613e-10	0.459639	5.18164e-06	0.686817	7.80666e-14	0.330616	0.00145929	0.437413	1.62574e-05	0.171259	0.10654	0.339025	0.00108049	0.177184	0.0947886	0.61473	1.15401e-10	0.480022	1.68836e-06	0.513587	2.25856e-07	0.321513	0.00200167	0.392367	0.000130845	0.0994845	0.350863	0.377569	0.000243846	0.455993	6.28539e-06	0.534144	5.89718e-08	0.265856	0.0113212	0.226766	0.0316101	0.156525	0.140679	0.364463	0.000413127	0.183121	0.0840607	0.0738273	0.489226	0.52077	1.42698e-07	0.561988	8.24244e-09	0.189131	0.0742086	0.517792	1.72843e-07	0.327673	0.00161799	0.251846	0.0166405	0.150312	0.157331	0.489488	9.78219e-07	0.419642	3.83552e-05	0.38923	0.000149673	0.341305	0.000994478	0.176124	0.0968123	-0.0919574	0.388678	0.0162857	0.878911	-0.0318875	0.765429	-0.185548	0.0799641	-0.0326923	0.759686	-0.146707	0.167645	-0.00847438	0.936816	-0.00428736	0.968009
CCDC15	pink	6.02479	34.3347	pink	pink	-0.160774	0.130081	-0.108434	0.309002	0.0648046	0.543961	0.188388	0.0753745	0.235708	0.0253204	0.181379	0.0871027	0.186049	0.0791378	0.22434	0.0335284	0.220424	0.0368297	0.110443	0.300069	0.120495	0.257944	-0.146088	0.169465	-0.0106755	0.920453	-0.25653	0.0146616	0.0880665	0.409145	-0.049089	0.645899	0.00792668	0.940892	0.0535996	0.615848	0.16266	0.125578	0.16012	0.131672	-0.220723	0.0365682	0.113926	0.28499	-0.153531	0.14853	0.2362	0.0250076	0.562532	7.91704e-09	0.466915	3.50112e-06	0.4916	8.64114e-07	0.293959	0.00492077	0.449408	8.85888e-06	0.495708	6.77286e-07	0.451274	8.04354e-06	0.520902	1.41484e-07	0.619842	7.31083e-11	0.543592	3.08539e-08	0.424692	3.02009e-05	0.401295	8.85864e-05	0.560586	9.14044e-09	0.180935	0.0878918	0.0966475	0.364838	0.0934472	0.381006	0.277085	0.00819588	0.319153	0.00216917	0.488798	1.01848e-06	0.418842	3.98227e-05	0.50073	5.0065e-07	0.334274	0.00128176	0.430593	2.27298e-05	0.516073	1.92902e-07	0.375575	0.000264598	0.285002	0.0064755	0.564801	6.68758e-09	0.494016	7.49033e-07	0.509086	2.9955e-07	0.713583	2.95305e-15	0.433578	1.96454e-05	0.41182	5.51328e-05	0.446382	1.03476e-05	0.391623	0.000135104	0.393387	0.000125215	0.495666	6.7896e-07	0.436595	1.69305e-05	0.431738	2.14964e-05	0.417594	4.22144e-05	0.353387	0.000634084	0.471256	2.75899e-06	0.253314	0.015997	0.460613	4.91931e-06	0.472004	2.64714e-06
CCDC150	NA	2.75425	15.6962	NA	yellowgreen	0.0146647	0.890885	-0.027228	0.798921	-0.062391	0.559093	-0.02867	0.788514	0.0403414	0.70579	0.115602	0.277919	0.253983	0.0157106	0.0285132	0.789644	0.249888	0.0175336	0.123127	0.247615	0.0420951	0.693624	0.102265	0.337496	0.069948	0.512396	-0.0336971	0.752534	0.249319	0.0178007	-0.0213038	0.842026	-0.0430294	0.687174	0.0565253	0.596685	0.0806979	0.449589	0.0455012	0.670218	0.0415179	0.69762	0.0114102	0.914998	0.0284995	0.789742	0.0880485	0.409241	0.106853	0.316152	0.103051	0.333776	0.018107	0.865489	0.0328724	0.758403	0.0593112	0.57869	0.0692922	0.516368	-0.0312374	0.770078	-0.0322268	0.763006	0.0173046	0.871398	0.0964469	0.365838	-0.0674959	0.527326	0.0396945	0.710297	0.197334	0.0622814	-0.105578	0.321993	-0.00328936	0.975453	0.0148882	0.889233	0.210517	0.0464146	0.000933015	0.993036	0.248847	0.0180251	0.08844	0.407153	0.124506	0.242317	0.192082	0.0697234	0.262536	0.0124252	0.379562	0.000224618	0.023113	0.828806	-0.0810657	0.447519	0.205279	0.0522645	0.00265484	0.980187	0.217565	0.0394086	0.244052	0.0204444	0.0561791	0.598939	0.0634311	0.552547	0.23327	0.0269193	0.135748	0.202051	0.21275	0.044091	0.203819	0.0539984	0.0468587	0.660975	0.358994	0.000511437	0.287754	0.00595705	0.274319	0.0088853	0.280823	0.00733886	0.210355	0.0465872	0.276142	0.00842533	0.22555	0.0325597
CCDC151	brown	6.44261	36.7158	coral2	coral2	-0.155836	0.142458	-0.156608	0.140466	0.0143078	0.893525	0.218314	0.0387187	0.125842	0.23726	0.23919	0.0231773	0.272355	0.00940536	0.222906	0.0347067	0.0102809	0.923384	0.116747	0.273154	-0.0441586	0.679408	-0.0841999	0.430096	-0.0272481	0.798776	-0.301645	0.00386135	0.0893995	0.402063	-0.0898159	0.399866	-0.135257	0.203703	-0.2282	0.0305207	0.185433	0.0801546	-0.018152	0.865158	-0.287373	0.00602657	0.0668761	0.531134	-0.0626282	0.557597	0.0138524	0.896895	0.442994	1.22917e-05	0.467168	3.45323e-06	0.456744	6.04139e-06	0.346141	0.00083231	0.215855	0.0410215	0.34646	0.000822514	0.352844	0.000647296	0.384457	0.000183176	0.604212	2.8782e-10	0.613697	1.26435e-10	0.356727	0.000558134	0.301311	0.00390273	0.493233	7.84676e-07	0.106769	0.316534	0.00951561	0.929071	0.0630059	0.555219	0.364324	0.00041539	0.292744	0.00511009	0.520334	1.46775e-07	0.445189	1.09964e-05	0.530353	7.60528e-08	0.511519	2.57275e-07	0.563739	7.23829e-09	0.46091	4.84174e-06	0.341524	0.000986558	0.230982	0.0284976	0.290524	0.0054726	0.365633	0.000394482	0.22881	0.0300672	0.563437	7.40256e-09	0.34883	0.000752968	0.252476	0.0163615	0.394628	0.000118665	0.347948	0.000778183	0.239787	0.0228254	0.449054	9.02177e-06	0.390176	0.000143744	0.413233	5.16693e-05	0.472127	2.62916e-06	0.48974	9.63883e-07	0.634441	1.89472e-11	0.385914	0.00017228	0.630512	2.74421e-11	0.701441	1.36426e-14
CCDC152	NA	5.06988	28.8928	purple	purple	0.464083	4.08265e-06	0.169675	0.109866	0.440877	1.36749e-05	0.442622	1.25246e-05	0.453668	7.10064e-06	0.440167	1.41703e-05	0.461204	4.76613e-06	0.504927	3.87477e-07	0.332483	0.0013661	0.438581	1.53391e-05	0.386407	0.000168732	0.499731	5.31854e-07	0.573547	3.44803e-09	0.358011	0.000531225	0.110302	0.300693	-0.0228142	0.830986	0.0300167	0.778828	-0.0283287	0.790974	0.249544	0.0176947	0.419288	3.89984e-05	0.337581	0.00113837	0.367498	0.000366358	0.224534	0.0333712	-0.105256	0.32348	0.121969	0.252125	0.386211	0.000170135	0.366266	0.000384722	0.512636	2.39827e-07	0.274429	0.00885692	0.284336	0.00660668	0.129813	0.222668	0.178556	0.0922178	0.025623	0.810546	0.331369	0.00142104	0.240313	0.0225199	0.169266	0.110738	0.144413	0.174464	0.0985083	0.355633	-0.139765	0.188897	-0.0237997	0.823801	0.292135	0.00520736	0.378082	0.000238763	0.356812	0.000556316	0.19784	0.0616001	0.150574	0.156601	0.271258	0.00970731	0.171034	0.107007	0.03272	0.759489	0.259384	0.0135589	0.358226	0.000526831	0.304276	0.00354845	0.286818	0.00612896	0.266404	0.0111475	0.215391	0.0414684	0.065367	0.540463	0.293215	0.00503594	0.315155	0.00248202	0.312938	0.00267243	0.334485	0.00127216	0.253872	0.0157581	-0.0469765	0.660175	0.148096	0.163614	0.153763	0.147911	0.00639437	0.952303	0.0897881	0.400012	-0.191471	0.0706332	0.0152607	0.88648	0.0751818	0.481268
CCDC153	NA	3.3473	19.0759	NA	red	-0.0629365	0.555655	0.0730981	0.493538	0.0672693	0.528717	0.192735	0.06876	0.0333226	0.755197	-0.0200657	0.851098	0.00780337	0.94181	0.0434591	0.684215	-0.172769	0.103442	-0.0394234	0.712188	-0.0352973	0.741187	-0.187397	0.0769512	-0.100022	0.348251	-0.251867	0.0166312	-0.171668	0.105693	0.0606104	0.570384	0.0513763	0.630585	0.0134972	0.899525	0.0801745	0.452544	0.0443309	0.678226	-0.14322	0.178087	0.175901	0.0972415	0.161415	0.128537	-0.154727	0.145354	0.0710149	0.505967	0.178363	0.092576	0.197854	0.0615818	0.166822	0.116061	0.250063	0.017452	0.257266	0.0143703	0.243346	0.0208234	0.115473	0.278458	0.341671	0.000981269	0.26427	0.0118373	0.248228	0.0183229	0.265167	0.0115429	0.297621	0.00438751	0.298842	0.00422142	0.186815	0.0778889	0.190964	0.0713962	0.180909	0.0879389	0.307061	0.00324222	0.26739	0.0108406	-0.00227264	0.983039	0.2181	0.0389148	0.218898	0.0381881	0.118791	0.264784	0.111305	0.296292	0.239545	0.0229675	0.165881	0.118163	0.203281	0.0546496	0.231563	0.0280895	0.0668215	0.53147	0.215783	0.0410904	0.194412	0.0663379	0.0231071	0.828849	0.087371	0.412869	0.0294601	0.782828	-0.0822468	0.440908	-0.0564619	0.597098	0.0950595	0.372807	0.0136966	0.898048	0.0660458	0.536257	0.100387	0.346488	0.174509	0.0999601	0.0151938	0.886974	0.0897067	0.400441	0.15165	0.153626
CCDC154	brown	3.9	22.2257	brown	brown	-0.268764	0.0104254	-0.0818659	0.443034	-0.229729	0.0293947	-0.135262	0.203684	-0.176817	0.0954857	-0.100293	0.34694	-0.0185467	0.862255	-0.0912198	0.39251	-0.17329	0.102391	0.0174736	0.870152	-0.354415	0.000609754	-0.166951	0.115776	-0.376077	0.000259227	-0.385324	0.00017662	0.182748	0.0847042	-0.0325703	0.760556	-0.0627034	0.557124	-0.304195	0.00355778	0.0964368	0.365889	-0.361282	0.000467952	-0.270129	0.0100268	-0.0613202	0.565871	0.0716968	0.501881	0.0391416	0.714156	0.053737	0.614942	-0.156145	0.141657	-0.160685	0.130297	-0.237746	0.0240466	-0.375054	0.000270276	-0.218904	0.0381825	-0.0946131	0.375066	-0.0879312	0.409868	0.243343	0.0208249	0.223089	0.0345548	-0.0230812	0.829038	0.00957783	0.928609	0.286213	0.00624261	-0.085183	0.424712	0.169522	0.110193	0.0933821	0.381339	0.255881	0.014923	-0.0518326	0.627548	0.165758	0.118439	0.398997	9.80455e-05	0.436638	1.68941e-05	0.439978	1.43053e-05	0.45672	6.04913e-06	0.479149	1.77414e-06	-0.0797695	0.454838	-0.225856	0.0323185	-0.0318855	0.765444	-0.0972339	0.361921	-0.0525646	0.62269	0.184772	0.0812555	0.0377628	0.723813	0.0177069	0.868435	0.237262	0.0243437	0.0571719	0.592486	0.0752471	0.480886	0.356829	0.000555948	0.158262	0.136271	0.509599	2.90113e-07	0.510113	2.80958e-07	0.646765	5.72563e-12	0.542876	3.24296e-08	0.730926	2.87785e-16	0.831771	3.25292e-24	0.710815	4.215e-15
CCDC157	NA	6.58776	37.543	pink	pink	0.0411476	0.700188	0.0685855	0.520665	0.112834	0.289663	0.325404	0.00175081	0.342473	0.000952885	0.196035	0.0640601	0.235309	0.0255767	0.258623	0.0138458	0.215671	0.0411983	0.229666	0.02944	0.139944	0.188324	0.0209008	0.844976	0.0770174	0.470595	0.0024346	0.981831	0.169885	0.109422	0.119997	0.259931	0.153457	0.148727	0.129415	0.224101	0.328536	0.00156989	0.264625	0.0117199	-0.00852476	0.936441	0.15844	0.135825	0.0614031	0.565344	0.175695	0.0976412	0.43151	2.17368e-05	0.386985	0.000164657	0.367775	0.000362354	0.34561	0.000848867	0.36599	0.000388945	0.343972	0.000901807	0.401011	8.97083e-05	0.44948	8.82589e-06	0.515568	1.992e-07	0.529758	7.91241e-08	0.370112	0.000330042	0.452501	7.54661e-06	0.491715	8.58273e-07	0.249811	0.0175697	0.146298	0.168846	0.239289	0.0231187	0.394815	0.000117706	0.443503	1.19793e-05	0.444118	1.16116e-05	0.479207	1.76829e-06	0.551538	1.76177e-08	0.471263	2.75797e-06	0.473335	2.45875e-06	0.551039	1.82556e-08	0.381486	0.000207398	0.28425	0.00662385	0.356776	0.000557083	0.496133	6.603e-07	0.480426	1.6501e-06	0.595838	5.82002e-10	0.465821	3.71577e-06	0.439159	1.49033e-05	0.522079	1.31091e-07	0.48264	1.45424e-06	0.413001	5.2222e-05	0.451598	7.90952e-06	0.280382	0.00743584	0.436422	1.70761e-05	0.295858	0.00463738	0.309023	0.00304099	0.462309	4.49211e-06	0.27852	0.00785699	0.450371	8.42886e-06	0.334	0.00129434
CCDC158	NA	2.76395	15.7515	NA	orangered4	0.35841	0.000523106	0.131068	0.218187	0.195008	0.0654932	0.236525	0.0248029	0.197404	0.0621876	0.332646	0.00135822	0.387977	0.000157869	0.311464	0.00280621	0.221667	0.0357538	0.303591	0.00362772	0.166435	0.116922	0.276265	0.00839502	0.365947	0.000389614	0.262228	0.0125323	0.189333	0.0738948	-0.131887	0.215302	-0.0186594	0.861426	-0.0194224	0.855819	-0.0124033	0.90763	0.144803	0.173289	0.160938	0.129684	0.358957	0.000512154	0.162166	0.126745	-0.0454253	0.670736	0.0414364	0.698185	0.214229	0.0426067	0.153122	0.149626	0.255689	0.0150011	0.00922626	0.931223	0.0854174	0.423434	-0.168064	0.113332	0.0293868	0.783355	-0.125824	0.237328	0.127127	0.232467	0.0709515	0.506349	0.0584426	0.584273	0.0166868	0.875952	-0.122633	0.249531	-0.101445	0.341402	-0.0273012	0.798392	0.208416	0.0486926	0.146238	0.169023	0.147794	0.164484	-0.0576636	0.589302	0.0164178	0.877936	0.238191	0.0237756	-0.00877013	0.934615	-0.00331155	0.975288	0.0997056	0.349788	0.167584	0.11438	0.0140528	0.895412	0.00649917	0.951522	0.0119267	0.911165	0.0115401	0.914034	-0.06158	0.564223	0.0681622	0.523248	0.107127	0.314903	0.0807015	0.449569	0.148621	0.162109	0.11354	0.286637	-0.000700161	0.994774	0.0675551	0.526963	0.0089715	0.933118	0.00426313	0.96819	-0.0944807	0.375738	-0.0693426	0.516062	-0.0209735	0.844444	-0.0840832	0.430738
CCDC159	brown	7.50873	42.7915	brown	brown	-0.211659	0.0452141	-0.104924	0.325015	-0.0269813	0.800705	0.0851192	0.42506	0.00921609	0.931299	0.071173	0.505019	0.118141	0.267429	0.127611	0.23068	-0.0757912	0.477711	0.130565	0.219976	-0.111241	0.296568	-0.151635	0.153669	-0.227697	0.0308993	-0.346889	0.000809498	0.20612	0.0512859	-0.0862356	0.418991	-0.067183	0.529247	-0.217095	0.0398465	0.12473	0.241466	-0.195184	0.0652457	-0.318808	0.00219469	-0.0165211	0.877174	0.00262264	0.980428	0.079675	0.455374	0.335339	0.0012339	0.155648	0.142944	0.171343	0.106366	0.0638755	0.549762	-0.0828196	0.437721	0.0619291	0.562012	0.112489	0.291151	0.173716	0.101535	0.486632	1.15533e-06	0.490393	9.27676e-07	0.240756	0.0222647	0.241812	0.0216674	0.425725	2.87451e-05	0.0578325	0.58821	0.130405	0.220547	0.204905	0.0527039	0.430407	2.29352e-05	0.19856	0.0606415	0.366245	0.000385044	0.5382	4.47637e-08	0.574381	3.23377e-09	0.508073	3.19021e-07	0.470591	2.86212e-06	0.575913	2.87268e-09	0.134618	0.205866	0.0573006	0.591652	0.151896	0.152953	0.18611	0.0790391	0.155109	0.144351	0.435886	1.75352e-05	0.232786	0.0272468	0.226966	0.0314564	0.369562	0.000337396	0.194068	0.0668288	0.233353	0.0268639	0.476427	2.06854e-06	0.321929	0.00197336	0.577976	2.44706e-09	0.583342	1.60409e-09	0.704666	9.15464e-15	0.685631	8.95294e-14	0.62154	6.27087e-11	0.842297	2.40892e-25	0.81074	3.57556e-22
CCDC160	NA	6.58128	37.5061	black	black	0.349556	0.000732745	0.543999	2.99926e-08	0.429282	2.42218e-05	0.399478	9.59912e-05	0.424952	2.98273e-05	0.027636	0.795973	-0.0579876	0.587208	0.163985	0.122485	0.0612819	0.566114	0.188414	0.0753331	0.206892	0.0504023	0.338244	0.00111143	0.211499	0.0453811	0.337148	0.00115627	0.130408	0.220535	0.600303	4.00839e-10	0.544769	2.84236e-08	0.258175	0.0140168	0.484748	1.28827e-06	0.532826	6.44449e-08	0.607125	2.24208e-10	0.55192	1.7143e-08	0.541196	3.64317e-08	-0.0436077	0.683192	-0.235705	0.0253222	-0.0322991	0.762491	-0.0909583	0.393874	-0.00906305	0.932437	0.0754143	0.479909	-0.306536	0.00329808	0.332228	0.0013785	0.174848	0.0992935	0.0585942	0.583297	0.105002	0.324653	0.264995	0.0115989	0.234127	0.0263482	0.174514	0.0999498	0.466248	3.63059e-06	0.332686	0.00135626	0.385613	0.000174475	0.0856752	0.422031	0.309568	0.00298703	-0.0596474	0.576535	0.400811	9.05052e-05	0.181315	0.0872161	0.30077	0.00397061	0.323535	0.0018675	0.114832	0.281154	0.363255	0.000433209	0.447019	1.00155e-05	0.256576	0.0146434	0.426937	2.71221e-05	0.333335	0.00132535	0.0393323	0.712824	0.334412	0.00127547	0.349022	0.000747556	0.416873	4.36574e-05	0.37136	0.000313905	0.2844	0.00659402	0.225373	0.0326997	-0.397943	0.00010269	-0.106921	0.31584	-0.242994	0.0210146	-0.326449	0.00168844	-0.0861874	0.419251	-0.0111954	0.916592	0.000865544	0.99354	-0.143407	0.177518
CCDC163P	black	9.00041	51.2925	lightsteelblue1	lightsteelblue1	0.380193	0.000218834	0.57848	2.35271e-09	0.424294	3.07785e-05	0.398512	0.000100159	0.371706	0.00030956	-0.149561	0.159441	-0.214814	0.0420302	0.0673189	0.528412	0.0817418	0.443728	0.154761	0.145265	0.307915	0.00315326	0.243588	0.0206931	0.221476	0.0359168	0.367543	0.000365707	-0.0892344	0.402936	0.607101	2.2467e-10	0.609809	1.77726e-10	0.448529	9.26922e-06	0.501531	4.76882e-07	0.634509	1.88265e-11	0.649157	4.51044e-12	0.435873	1.75467e-05	0.55419	1.45648e-08	-0.109586	0.303858	-0.20483	0.052793	-0.0643583	0.546743	-0.124306	0.243081	0.0763129	0.474676	0.315927	0.00241858	-0.107246	0.314364	0.356697	0.00055878	0.127271	0.231935	-0.00140863	0.989487	-0.0295486	0.782191	0.16508	0.119975	0.281967	0.007093	0.0704386	0.509435	0.674017	3.3128e-13	0.358231	0.000526728	0.384113	0.000185835	-0.0182676	0.864308	0.395524	0.000114131	0.0137741	0.897475	0.229859	0.0293006	-0.112275	0.292076	-0.0423179	0.692084	0.129826	0.222618	-0.0697603	0.513531	0.337748	0.00113152	0.476052	2.11251e-06	0.214174	0.042661	0.416153	4.51433e-05	0.294037	0.0049089	0.0106547	0.920607	0.357052	0.000551216	0.244215	0.0203579	0.287486	0.00600582	0.298678	0.00424339	0.133952	0.208138	-0.0651359	0.541899	-0.46814	3.27456e-06	-0.244283	0.020322	-0.326696	0.00167403	-0.481325	1.56774e-06	-0.144859	0.173122	-0.329326	0.00152703	-0.290987	0.00539518	-0.359479	0.000501908
CCDC166	NA	1.2411	7.07293	NA	salmon	0.360038	0.000491151	0.207834	0.04934	0.21593	0.0409496	0.427884	2.59138e-05	0.269971	0.0100723	0.291651	0.00528576	0.238026	0.0238759	0.234419	0.0261558	0.100831	0.34435	0.257246	0.014378	0.152579	0.151093	0.1435	0.177233	0.2686	0.0104742	0.102809	0.334919	0.0479223	0.653768	-0.182637	0.0848982	-0.00589738	0.956006	-0.00772834	0.942368	0.15809	0.136702	0.158985	0.134466	0.0584197	0.584421	0.126187	0.235966	0.0728915	0.494763	-0.169661	0.109896	0.15111	0.155115	0.335146	0.00124244	0.226216	0.0320367	0.42368	3.16919e-05	0.122992	0.248136	0.207492	0.0497225	-0.0204696	0.848136	0.200615	0.0579709	0.117114	0.271638	0.388088	0.000157128	0.129912	0.222312	0.260326	0.013211	0.278192	0.00793333	0.226537	0.0317871	0.0368476	0.730246	0.189674	0.0733672	0.229338	0.0296788	0.277704	0.00804801	0.194972	0.0655438	0.189776	0.0732096	0.0735718	0.490734	0.100956	0.343748	0.0962259	0.366943	0.135172	0.20399	0.202451	0.0556663	0.203879	0.053927	0.0638177	0.550124	0.174948	0.0990965	0.108023	0.310851	0.145301	0.171801	-0.0424606	0.691098	0.159276	0.133746	0.188819	0.0746959	0.0859872	0.420337	0.0535124	0.616423	0.0642597	0.547359	0.094604	0.375112	0.193846	0.0671473	0.150613	0.156493	0.132045	0.214745	0.0270056	0.800529	0.0069614	0.948079	0.161134	0.129212	0.211582	0.0452946
CCDC167	greenyellow	8.01615	45.6833	greenyellow	greenyellow	-0.114526	0.282443	-0.146669	0.167758	0.0328021	0.758903	0.0193488	0.85636	0.131147	0.217909	0.0299595	0.779239	0.289108	0.00571579	0.174834	0.0993207	0.424024	3.11781e-05	0.23896	0.0233137	0.384858	0.000180118	0.0753064	0.48054	0.197344	0.0622683	0.0324087	0.761709	0.0512876	0.631176	0.10341	0.332086	0.131493	0.216688	0.29386	0.00493593	0.288407	0.00583957	0.361495	0.000464077	-0.0115005	0.914327	0.0578273	0.588244	-0.0530577	0.619426	0.290406	0.00549256	0.478804	1.80913e-06	0.34021	0.00103496	0.497777	5.98349e-07	0.326919	0.00166108	0.770709	6.51418e-19	0.62151	6.28799e-11	0.404647	7.62992e-05	0.430471	2.28645e-05	0.351873	0.000671524	0.1801	0.0893912	0.118245	0.267002	0.307516	0.00319454	0.174239	0.100494	0.154247	0.146623	-0.0121121	0.90979	-0.0832525	0.435321	0.187322	0.0770707	0.446692	1.01845e-05	0.626556	3.96345e-11	0.0271192	0.799708	0.239099	0.0232311	0.0586344	0.583039	0.0824966	0.439516	0.172237	0.104525	0.29093	0.00540477	0.290137	0.00553816	0.479851	1.70491e-06	0.383583	0.00019001	0.384576	0.000182259	0.62333	5.32897e-11	0.474955	2.24634e-06	0.271028	0.00977156	0.29956	0.00412648	0.359241	0.000506562	0.254558	0.0154685	0.293227	0.00503409	0.283405	0.00679412	0.249826	0.0175624	0.261793	0.0126845	0.146914	0.167041	0.364834	0.000407121	-0.109207	0.305544	0.0366126	0.731901	0.02134	0.841761
CCDC168	NA	1.87883	10.7072	NA	palevioletred3	-0.0850159	0.425624	-0.14906	0.160861	-0.0300755	0.778406	-0.132899	0.21177	-0.0538278	0.614344	0.0556295	0.602524	0.241578	0.0217985	0.0557295	0.601871	0.197023	0.0627035	0.2016	0.0567254	-0.0506727	0.63528	0.0685432	0.520923	-0.0320994	0.763916	-0.0483807	0.650672	0.292271	0.0051855	-0.119764	0.260863	-0.106417	0.318142	-0.0818539	0.443101	-0.0204899	0.847987	-0.175604	0.0978178	-0.164951	0.120268	-0.0943835	0.376231	-0.0756088	0.478774	0.231195	0.0283473	0.277847	0.00801436	0.0643232	0.546963	0.0364497	0.733049	-0.070777	0.507397	-0.125432	0.238805	-0.00310998	0.976792	-0.18168	0.0865712	-0.0375832	0.725074	0.0149804	0.888551	0.0852114	0.424557	-0.0166805	0.875999	0.0183413	0.863766	0.134295	0.206966	-0.265866	0.0113179	-0.0663526	0.534361	-0.0876902	0.411157	0.255323	0.015151	-0.034096	0.7497	0.19726	0.0623828	0.181999	0.0860097	0.260438	0.0131701	0.213476	0.0433572	0.100531	0.345791	0.316613	0.0023635	-0.0267026	0.802721	-0.110669	0.299075	0.0788745	0.45993	-0.124515	0.242284	0.0165339	0.87708	0.189961	0.0729249	-0.00238227	0.982221	0.061511	0.56466	0.145757	0.170444	-0.0112599	0.916114	0.168289	0.112842	0.319729	0.00212719	0.144444	0.174369	0.446809	1.01241e-05	0.435818	1.75944e-05	0.4384	1.54787e-05	0.367293	0.000369367	0.37229	0.000302348	0.430277	2.30813e-05	0.312234	0.00273557
CCDC169	NA	2.22464	12.678	NA	darkorange	0.011861	0.911653	0.173578	0.101813	0.0538609	0.614126	0.166295	0.117235	0.116673	0.273461	0.0767886	0.471919	-0.0277511	0.795142	0.0699698	0.512264	-0.0821858	0.441248	-0.0842731	0.429694	-0.0285722	0.789219	-0.000807575	0.993973	-0.0293907	0.783327	-0.0532262	0.618313	-0.033719	0.752379	0.315097	0.00248678	0.156305	0.141246	0.081688	0.444028	0.106906	0.315909	0.142946	0.178928	0.0964039	0.366053	0.0749561	0.482589	0.218704	0.0383633	-0.0278527	0.794408	-0.0599514	0.57459	0.0674822	0.52741	0.0383591	0.719631	-0.0309426	0.772188	0.046925	0.660525	-0.0749762	0.482471	0.232062	0.0277431	0.0661839	0.535403	0.196093	0.063979	0.146292	0.168866	0.268089	0.0106277	0.154334	0.146391	0.224982	0.0330113	0.191927	0.0699528	0.176075	0.0969054	0.210995	0.0459092	0.0412629	0.699388	0.0573389	0.591404	-0.0764766	0.473726	0.158294	0.136191	0.152923	0.150163	0.242143	0.0214827	0.336812	0.00117035	0.207138	0.0501223	0.246021	0.0194195	0.159051	0.134303	0.19899	0.0600745	0.255942	0.0148985	0.194491	0.066225	0.0975788	0.360213	0.232923	0.027154	0.14478	0.173359	0.188691	0.0748979	0.225031	0.0329721	0.117596	0.269655	0.0463895	0.664164	-0.141665	0.182894	-0.0618041	0.562803	-0.00817552	0.93904	0.0639412	0.549351	0.138377	0.19337	-0.044733	0.675471	0.0689391	0.518512	0.0604644	0.571315
CCDC17	brown	3.44028	19.6058	brown	brown	-0.138758	0.192135	0.0217867	0.838493	-0.174622	0.0997375	-0.0787651	0.460555	-0.0874651	0.412364	-0.101595	0.340685	0.0162449	0.879212	-0.0685426	0.520926	-0.0393234	0.712887	0.0344361	0.747287	-0.325933	0.00171897	-0.139199	0.190712	-0.303458	0.00364321	-0.279348	0.00766709	0.185146	0.080631	0.0849242	0.426125	0.0181051	0.865503	-0.121596	0.253588	0.109882	0.302548	-0.251573	0.0167627	-0.155833	0.142466	-0.10102	0.34344	0.162409	0.12617	0.0711353	0.505245	0.0669034	0.530966	-0.107321	0.314024	-0.202126	0.0560683	-0.223301	0.034379	-0.298455	0.00427341	-0.133969	0.208081	-0.0964477	0.365834	-0.194635	0.0660211	0.171356	0.106338	0.179044	0.091318	-0.053505	0.616472	0.0561272	0.599277	0.301439	0.0038868	-0.0555664	0.602936	0.180789	0.0881535	0.122596	0.249676	0.289899	0.00557877	0.0760308	0.476316	0.198554	0.0606492	0.385066	0.000178545	0.392825	0.000128288	0.455721	6.37587e-06	0.432907	2.0303e-05	0.501918	4.65774e-07	-0.040472	0.704881	-0.302691	0.00373408	0.131292	0.217396	-0.0749397	0.482685	0.0102195	0.92384	0.220563	0.0367085	0.0599297	0.574729	0.0305658	0.774889	0.293882	0.00493256	0.0504265	0.636926	0.0980772	0.357753	0.360397	0.000484357	0.0818198	0.443291	0.469699	3.00629e-06	0.54514	2.7696e-08	0.638067	1.33983e-11	0.583912	1.53306e-09	0.682022	1.3532e-13	0.754304	9.23593e-18	0.556476	1.23446e-08
CCDC170	red	7.62503	43.4543	red	red	-0.265045	0.0115827	0.127676	0.230441	-0.0772834	0.46906	0.309972	0.00294766	0.131498	0.216668	-0.0914034	0.391554	-0.251953	0.0165929	0.0480223	0.653092	-0.457389	5.83897e-06	-0.268779	0.010421	-0.208185	0.0489485	-0.409239	6.20212e-05	-0.363819	0.000423716	-0.438104	1.57079e-05	-0.272815	0.00928105	0.287639	0.0059779	0.153338	0.149047	-0.108304	0.309584	0.272369	0.00940154	0.0358937	0.736972	-0.234787	0.0259149	0.150493	0.156829	0.0781941	0.463822	-0.21693	0.0400014	0.158166	0.136511	0.19509	0.065378	0.239433	0.0230338	0.0704751	0.509215	0.162782	0.12529	0.117386	0.270517	0.617603	8.93823e-11	0.399498	9.59045e-05	0.791136	1.73399e-20	0.528148	8.80544e-08	0.556893	1.19758e-08	0.417098	4.32024e-05	0.592258	7.81621e-10	0.558225	1.08681e-08	0.394517	0.000119234	0.427847	2.59608e-05	0.107754	0.312065	0.248674	0.0181077	0.0732986	0.49235	0.475815	2.14075e-06	0.495935	6.68146e-07	0.320083	0.00210173	0.584402	1.47438e-09	0.35156	0.0006795	0.327716	0.00161554	0.335591	0.00122282	0.30689	0.0032604	0.576784	2.68511e-09	0.296934	0.00448345	0.363864	0.000422969	0.430565	2.27602e-05	0.251812	0.0166558	0.273901	0.00899372	0.272644	0.00932705	0.104495	0.327008	0.165277	0.119527	0.248486	0.0181983	0.115325	0.27908	0.044816	0.674902	0.168361	0.112687	0.313545	0.00261897	0.207876	0.0492929	0.344157	0.000895687	0.41702	4.33606e-05
CCDC171	NA	6.27978	35.7879	tan	tan	0.0127416	0.905123	0.0369124	0.72979	0.143673	0.176704	0.35519	0.000591977	0.263406	0.012127	0.227412	0.0311154	0.0891372	0.403451	0.267746	0.0107316	0.130793	0.219165	0.0847864	0.426879	0.120849	0.256537	-0.00939831	0.929944	0.0515797	0.629231	-0.112782	0.289886	0.0825064	0.439462	0.0168918	0.87444	0.0623867	0.55912	0.033187	0.756162	0.210877	0.0460337	0.215442	0.0414191	-0.0998524	0.349075	0.13291	0.211731	-0.0129819	0.903342	0.18886	0.0746314	0.500185	5.17466e-07	0.47473	2.27478e-06	0.409991	5.99375e-05	0.343408	0.000920717	0.309079	0.00303533	0.280081	0.00750252	0.441507	1.32486e-05	0.490453	9.24438e-07	0.533409	6.19648e-08	0.554683	1.4055e-08	0.489721	9.64939e-07	0.390286	0.000143072	0.437562	1.61377e-05	0.171474	0.106094	0.0801992	0.452404	0.247736	0.0185626	0.232504	0.0274397	0.335722	0.00121706	0.268361	0.0105457	0.402793	8.28819e-05	0.467675	3.35888e-06	0.335667	0.00121946	0.436506	1.70055e-05	0.332189	0.0013804	0.431283	2.1979e-05	0.334867	0.00125492	0.338177	0.00111413	0.524215	1.14058e-07	0.440891	1.36655e-05	0.503772	4.15917e-07	0.423423	3.2082e-05	0.346599	0.000818292	0.40256	8.3747e-05	0.417609	4.2186e-05	0.413572	5.08693e-05	0.394344	0.000120131	0.254379	0.0155436	0.184215	0.0821944	0.165197	0.119708	0.213791	0.0430418	0.324792	0.00178826	0.167767	0.113981	0.298623	0.00425081	0.348716	0.000756177
CCDC173	red	8.25122	47.0229	red	red	-0.371219	0.00031569	-0.396865	0.000107652	-0.0892726	0.402734	0.139716	0.189053	0.0639698	0.549172	0.280161	0.00748472	0.0262145	0.806256	0.205419	0.052101	-0.317243	0.00231393	-0.241563	0.0218069	-0.0465585	0.663014	-0.383135	0.000193612	-0.129008	0.225575	-0.361638	0.000461503	-0.323322	0.00188128	-0.249711	0.0176161	-0.366215	0.000385496	-0.356134	0.00057098	-0.087573	0.411785	-0.104226	0.328262	-0.515638	1.98311e-07	-0.10654	0.317581	-0.465	3.88508e-06	-0.155065	0.144468	0.374491	0.000276548	0.461597	4.66689e-06	0.656145	2.21889e-12	0.438986	1.50326e-05	0.337606	0.00113737	0.440694	1.38012e-05	0.561809	8.352e-09	0.612526	1.40157e-10	0.747031	2.80264e-17	0.54532	2.73475e-08	0.528502	8.6011e-08	0.155549	0.143203	0.311058	0.00284403	0.0945463	0.375405	-0.162261	0.126521	-0.0121186	0.909742	-0.0742928	0.486483	0.146915	0.167036	0.16399	0.122473	0.258847	0.0137606	0.334544	0.00126945	0.0836961	0.432871	0.213178	0.0436576	0.143206	0.178132	0.161891	0.127398	0.269544	0.010196	0.267827	0.0107069	0.455378	6.49198e-06	0.227459	0.03108	0.401226	8.88584e-05	0.181485	0.0869163	0.231316	0.0282627	-0.00561699	0.958096	0.224422	0.033462	0.0500084	0.639726	0.137893	0.194947	0.633423	2.08657e-11	0.0444512	0.677401	0.0182596	0.864366	0.164636	0.120987	0.285542	0.00637074	-0.0315905	0.767552	0.105556	0.322095	0.395525	0.000114126
CCDC174	pink	9.11307	51.9345	pink	pink	-0.00179436	0.986608	0.23942	0.0230412	0.0796705	0.4554	0.296773	0.0045062	0.396308	0.000110301	-0.00211507	0.984215	0.228283	0.0304585	0.205657	0.0518234	0.462531	4.43882e-06	0.28915	0.00570836	0.19489	0.0656603	0.0570749	0.593115	-0.00615949	0.954053	-0.15916	0.134033	0.370626	0.000323303	0.262521	0.0124304	0.455286	6.52354e-06	0.377594	0.000243595	0.586843	1.21268e-09	0.418968	3.95885e-05	0.0510168	0.632983	0.33458	0.00126782	0.227223	0.0312596	0.41556	4.64022e-05	0.665901	7.98484e-13	0.31287	0.00267842	0.331858	0.00139665	0.158844	0.134817	0.572103	3.85193e-09	0.434339	1.89254e-05	0.412818	5.26642e-05	0.476626	2.04555e-06	0.592161	7.87839e-10	0.512099	2.48069e-07	0.34823	0.000770048	0.692805	3.87012e-14	0.657428	1.94398e-12	0.413694	5.05836e-05	0.45854	5.49359e-06	0.412588	5.32237e-05	0.560983	8.87713e-09	0.515904	1.94993e-07	0.566231	6.00912e-09	0.498935	5.58052e-07	0.676292	2.57577e-13	0.490249	9.35558e-07	0.570502	4.35194e-09	0.685531	9.0569e-14	0.493306	7.81289e-07	0.298663	0.00424539	0.657317	1.96634e-12	0.610361	1.69387e-10	0.705161	8.60693e-15	0.846823	7.41393e-26	0.693637	3.50582e-14	0.5424	3.35184e-08	0.732546	2.29424e-16	0.601975	3.48069e-10	0.568489	5.06985e-09	0.623499	5.24723e-11	0.132057	0.214706	0.507201	3.36748e-07	0.545295	2.7396e-08	0.376992	0.000249687	0.543261	3.15733e-08	0.421897	3.4489e-05	0.558415	1.07182e-08	0.329067	0.00154098
CCDC175	NA	3.25493	18.5495	NA	thistle2	-0.0484791	0.650008	0.150513	0.156773	0.072226	0.498722	0.028441	0.790165	0.153854	0.147666	-0.139077	0.191104	0.0530742	0.619317	0.0816908	0.444013	0.184472	0.0817602	0.168438	0.11252	0.149998	0.15821	0.054355	0.610875	-0.0301245	0.778054	-0.000755687	0.99436	0.31793	0.0022609	0.289665	0.00561893	0.286594	0.00617083	0.177802	0.0936238	0.325246	0.00176041	0.198754	0.060385	0.132603	0.212798	0.288084	0.00589736	0.282593	0.00696144	0.226384	0.0319059	0.100947	0.34379	0.0510241	0.632933	0.0250605	0.814629	-0.0982461	0.356921	0.180675	0.088357	-0.0169929	0.873695	0.146207	0.169114	0.178295	0.0927031	0.157746	0.13757	0.067369	0.528105	0.151999	0.152673	0.22171	0.0357165	0.300705	0.00397893	0.184407	0.0818703	0.278671	0.00782213	0.120919	0.256261	0.25681	0.0145502	0.223462	0.0342463	0.288764	0.00577616	0.345897	0.000839872	0.325158	0.00176579	0.220345	0.0368991	0.184684	0.0814038	0.297031	0.00446974	0.129057	0.225395	0.249889	0.0175331	0.36445	0.000413334	0.217729	0.0392563	0.24933	0.0177958	0.317535	0.00229119	0.311572	0.00279614	0.308064	0.0031379	0.350668	0.000702752	0.271463	0.00965023	0.247144	0.0188547	0.360329	0.000485641	-0.0751905	0.481217	0.293077	0.00505754	0.255927	0.0149045	0.202569	0.0555209	0.273008	0.00922943	0.200608	0.05798	0.318482	0.0022191	0.164932	0.120312
CCDC176	yellow	6.77897	38.6327	red	red	-0.223614	0.0341204	0.00863349	0.935632	0.018303	0.864047	0.206237	0.0511518	0.182504	0.085128	0.0702525	0.510557	-0.0497906	0.641186	0.153609	0.148322	-0.204709	0.0529356	-0.143324	0.177771	-0.0530774	0.619296	-0.160292	0.131253	-0.181646	0.0866314	-0.234473	0.0261202	-0.0903882	0.396857	0.218203	0.0388203	0.0992838	0.35184	-0.128406	0.227766	0.221635	0.0357807	0.0605805	0.570575	-0.1338	0.208661	0.190237	0.072501	0.0664518	0.533749	-0.0593106	0.578694	0.193437	0.0677384	0.302794	0.00372177	0.276236	0.00840226	0.0793426	0.457263	0.100989	0.343588	0.076464	0.4738	0.551661	1.74633e-08	0.388804	0.000152416	0.643784	7.68588e-12	0.469979	2.9603e-06	0.462408	4.46827e-06	0.286946	0.00610527	0.509415	2.93468e-07	0.307787	0.00316646	0.195407	0.064933	0.173274	0.102423	0.145118	0.172347	0.207799	0.0493782	0.157103	0.1392	0.528324	8.70297e-08	0.543395	3.12817e-08	0.384135	0.000185671	0.583707	1.55827e-09	0.448605	9.23267e-06	0.259476	0.0135244	0.303597	0.00362701	0.336561	0.00118098	0.502309	4.54809e-07	0.361129	0.000470744	0.418462	4.05375e-05	0.43122	2.20466e-05	0.397386	0.000105225	0.376385	0.000255981	0.397083	0.000106631	0.273039	0.00922137	0.433678	1.955e-05	0.27667	0.00829604	0.145479	0.17127	0.0582928	0.585239	0.213277	0.0435573	0.406368	7.06248e-05	0.307969	0.00314763	0.450343	8.44094e-06	0.431125	2.21482e-05
CCDC177	red	6.86888	39.1451	tan	tan	0.158227	0.136358	0.174034	0.100901	0.14952	0.159558	0.620482	6.90065e-11	0.34702	0.00080556	0.317054	0.00232872	0.029383	0.783382	0.268307	0.0105619	-0.105277	0.323384	0.0399302	0.708654	0.128273	0.228248	-0.202672	0.0553938	0.0986314	0.35503	-0.173612	0.101743	-0.176266	0.096539	-0.106365	0.318378	-0.022734	0.831571	0.010955	0.918377	0.0560982	0.599466	0.234811	0.0258989	-0.188501	0.0751962	0.109655	0.303553	-0.130528	0.220107	-0.126387	0.235221	0.41222	5.41303e-05	0.606562	2.35333e-10	0.547882	2.28404e-08	0.590935	8.70825e-10	0.397922	0.000102786	0.500415	5.10286e-07	0.49444	7.30399e-07	0.572638	3.69735e-09	0.640571	1.05189e-11	0.682392	1.29743e-13	0.64431	7.29854e-12	0.526786	9.63437e-08	0.444954	1.11286e-05	0.450123	8.53749e-06	0.136991	0.197913	0.386166	0.000170458	0.161058	0.129396	0.408625	6.37758e-05	0.161845	0.127509	0.242885	0.0210739	0.262068	0.012588	0.214092	0.0427418	0.249304	0.0178076	0.142083	0.181592	0.461202	4.76672e-06	0.407768	6.62985e-05	0.145266	0.171903	0.621087	6.53338e-11	0.28569	0.00634212	0.366081	0.000387553	0.307042	0.00324421	0.357329	0.000545372	0.208394	0.0487169	0.266437	0.0111368	0.189093	0.0742674	0.00338085	0.974771	0.332954	0.00134342	-0.00972255	0.927533	-0.15192	0.152887	-0.111008	0.297589	0.0334256	0.754465	-0.166563	0.116635	0.0210723	0.843721	0.19184	0.0700827
CCDC178	black	6.53458	37.24	black	black	0.270269	0.00998666	0.152637	0.150937	0.359593	0.000499712	-0.0845029	0.428433	0.219761	0.0374147	0.0311325	0.770829	0.270301	0.00997742	0.102719	0.335342	0.649127	4.52416e-12	0.471079	2.78607e-06	0.397919	0.000102796	0.607181	2.23128e-10	0.426036	2.83213e-05	0.560541	9.17074e-09	0.472306	2.60321e-06	0.464223	4.05191e-06	0.363079	0.000436216	0.308279	0.00311589	0.394323	0.000120242	0.509141	2.98526e-07	0.725877	5.77264e-16	0.358264	0.000526073	0.435825	1.75883e-05	0.346442	0.000823075	-0.199824	0.0589872	-0.0191488	0.857829	-0.163385	0.123877	-0.095217	0.372012	0.190297	0.0724088	-0.217746	0.0392411	0.0635197	0.551992	-0.0503286	0.637581	-0.394784	0.000117861	-0.289177	0.0057036	-0.170568	0.107982	-0.132955	0.211576	-0.149286	0.160219	-0.0922268	0.387283	-0.0995833	0.350382	-0.205558	0.0519381	0.0670971	0.529775	0.119572	0.261634	0.280459	0.00741885	0.104404	0.327435	-0.0566737	0.59572	0.201337	0.0570548	0.137763	0.195372	0.174454	0.100069	0.227139	0.0313243	0.146145	0.169298	0.320499	0.00207215	0.0203094	0.84931	0.244332	0.0202963	0.146385	0.16859	0.260709	0.0130716	0.21113	0.0457671	0.410186	5.94066e-05	0.365401	0.000398118	0.391348	0.000136703	0.358857	0.000514158	-0.380114	0.000219547	0.0936609	0.379913	0.0752042	0.481137	-0.0849779	0.425832	0.1196	0.261522	-0.0816629	0.444169	-0.00517472	0.961393	-0.295724	0.00465698
CCDC18	palevioletred3	4.35012	24.7909	palevioletred3	palevioletred3	0.0313513	0.769263	0.035509	0.73969	0.056847	0.594594	0.0108974	0.918804	0.219396	0.0377402	0.158366	0.136009	0.282855	0.00690704	0.159866	0.132293	0.379241	0.000227617	0.325051	0.00177232	0.0702171	0.510771	0.210851	0.0460609	0.0305778	0.774803	0.0274155	0.797566	0.390217	0.000143495	-0.0037825	0.971775	0.102955	0.334226	0.0891638	0.40331	0.217033	0.0399043	0.0366227	0.73183	0.0100894	0.924806	0.0372023	0.727751	0.0934353	0.381066	0.329723	0.0015059	0.29966	0.00411336	0.037236	0.727514	0.0318659	0.765584	-0.0377053	0.724216	-0.0210931	0.843568	0.0829091	0.437225	-0.0982364	0.356969	0.0764195	0.474057	0.116467	0.274314	0.229577	0.0295049	0.077035	0.470494	0.185663	0.0797739	0.312713	0.00269248	-0.140417	0.186821	0.085368	0.423703	0.0650029	0.542726	0.356291	0.000567561	0.167258	0.115097	0.33157	0.00141097	0.360321	0.000485787	0.363753	0.000424823	0.422264	3.38952e-05	0.335197	0.00124016	0.54847	2.19116e-08	0.0558174	0.601297	-0.062919	0.555765	0.314637	0.00252532	0.0697325	0.513699	0.211969	0.044893	0.398446	0.000100449	0.146293	0.168862	0.32723	0.00164319	0.442693	1.24798e-05	0.295667	0.0046653	0.353475	0.000631957	0.566703	5.7998e-09	0.0740909	0.487671	0.807513	6.98213e-22	0.529276	8.17058e-08	0.536449	5.04416e-08	0.431502	2.17453e-05	0.503319	4.27618e-07	0.624062	4.98423e-11	0.371304	0.000314615
CCDC181	NA	7.14796	40.7356	red	red	-0.0213323	0.841817	0.0359557	0.736534	0.124837	0.241059	0.382348	0.000200079	0.350623	0.000703956	0.294439	0.00484781	0.0916004	0.39053	0.23656	0.0247808	-0.0593776	0.578264	-0.034862	0.744268	0.0956479	0.369842	-0.130677	0.219576	0.0173568	0.871013	-0.151489	0.154071	-0.098831	0.354052	-0.0191623	0.85773	0.0262252	0.806179	-0.0171311	0.872676	0.26318	0.0122039	0.197475	0.0620909	-0.144524	0.174129	0.155277	0.143912	-0.0878594	0.410252	-0.117278	0.270962	0.347555	0.000789672	0.401581	8.74716e-05	0.485064	1.26502e-06	0.38051	0.000215975	0.395266	0.000115418	0.416382	4.46655e-05	0.487951	1.07006e-06	0.491619	8.63148e-07	0.633333	2.10453e-11	0.571006	4.18835e-09	0.501429	4.79846e-07	0.413828	5.02712e-05	0.529747	7.9185e-08	0.319194	0.00216614	0.139316	0.190336	0.214511	0.042328	0.176332	0.0964112	0.39898	9.81181e-05	0.253451	0.0159381	0.408488	6.41738e-05	0.381343	0.000208633	0.191384	0.0707638	0.315814	0.00242776	0.288938	0.0057456	0.270097	0.010036	0.321059	0.00203298	0.528543	8.57794e-08	0.563282	7.48867e-09	0.475345	2.19787e-06	0.484695	1.29227e-06	0.2925	0.00514884	0.39646	0.000109573	0.298297	0.00429484	0.316293	0.00238907	0.242744	0.021151	0.254158	0.0156366	0.321628	0.00199381	0.119609	0.261487	0.181798	0.0863638	0.189012	0.0743939	0.291012	0.00539101	0.0582685	0.585396	0.193983	0.0669507	0.259514	0.0135102
CCDC183	brown	6.2241	35.4705	brown	brown	-0.213761	0.0430716	0.0311644	0.770601	-0.063297	0.553389	-0.0227504	0.831452	-0.0103175	0.923112	-0.116104	0.275824	0.0823173	0.440515	0.0380433	0.721845	0.0458354	0.667938	0.141432	0.183624	-0.173058	0.102857	-0.118076	0.267692	-0.290554	0.00546762	-0.346129	0.000832693	0.317999	0.00225565	0.138883	0.191729	0.146861	0.167195	-0.0223654	0.834263	0.234605	0.0260337	-0.116124	0.275737	-0.16501	0.120134	0.118091	0.26763	0.25269	0.0162677	0.182324	0.0854418	0.264451	0.0117775	-0.0181579	0.865115	-0.0294675	0.782775	-0.158448	0.135804	-0.0786525	0.461198	-0.0178925	0.867068	0.053719	0.615061	0.0381684	0.720968	0.367657	0.00036406	0.296422	0.00455608	0.0844069	0.428959	0.269157	0.0103093	0.47522	2.21336e-06	0.0908735	0.394317	0.315852	0.00242473	0.218896	0.0381896	0.443086	1.22347e-05	0.189411	0.073773	0.394445	0.000119606	0.514206	2.17178e-07	0.585226	1.38055e-09	0.557187	1.17226e-08	0.521371	1.37255e-07	0.591545	8.28536e-10	0.109054	0.306226	-0.028169	0.792126	0.294016	0.00491203	0.132422	0.213427	0.218809	0.0382687	0.456802	6.02302e-06	0.31131	0.00282049	0.208376	0.0487364	0.466013	3.6773e-06	0.223265	0.0344084	0.221986	0.0354817	0.535176	5.49948e-08	0.120146	0.259334	0.612299	1.42978e-10	0.60583	2.50607e-10	0.65508	2.47518e-12	0.681166	1.49117e-13	0.684569	1.0117e-13	0.859583	2.15408e-27	0.664959	8.82809e-13
CCDC183-AS1	NA	5.41102	30.8369	brown	brown	0.0796832	0.455328	0.0159225	0.881592	0.0820494	0.442008	0.0956911	0.369624	0.151102	0.155138	0.240793	0.0222436	0.411877	5.49872e-05	0.238943	0.0233237	0.295798	0.00464613	0.402048	8.56763e-05	0.119207	0.263103	0.25715	0.0144156	0.13755	0.196072	0.0461288	0.665939	0.368559	0.000351198	0.0231177	0.828772	0.08837	0.407526	-0.0644538	0.546147	0.250953	0.0170427	0.0338827	0.751216	0.0288407	0.787285	0.116624	0.27366	0.160971	0.129606	0.17581	0.097418	0.239268	0.0231313	0.217375	0.0395847	0.125215	0.239625	0.116219	0.275343	-0.0161579	0.879854	0.0879558	0.409736	-0.000450311	0.996639	0.0209528	0.844595	0.148234	0.163217	0.317989	0.0022564	0.11483	0.28116	0.19567	0.0645668	0.314288	0.00255493	-0.0487434	0.648226	0.066339	0.534445	0.0379245	0.722678	0.495657	6.79341e-07	0.247718	0.0185714	0.443642	1.18949e-05	0.316927	0.00233869	0.423466	3.20159e-05	0.499476	5.40138e-07	0.389819	0.00014596	0.503187	4.31067e-07	0.20425	0.0534823	0.00663771	0.95049	0.249119	0.0178956	0.0774949	0.467841	0.19847	0.0607602	0.389439	0.000148346	0.19871	0.0604428	0.285004	0.006475	0.458588	5.4796e-06	0.274955	0.00872233	0.307838	0.00316118	0.541218	3.63778e-08	0.0984425	0.355956	0.558692	1.05034e-08	0.539459	4.10634e-08	0.557825	1.11902e-08	0.539279	4.15723e-08	0.507143	3.3796e-07	0.661218	1.3103e-12	0.445223	1.09776e-05
CCDC184	turquoise	8.65612	49.3304	turquoise	turquoise	0.684172	1.0588e-13	0.528819	8.42203e-08	0.566212	6.01746e-09	0.568954	4.89468e-09	0.57879	2.29645e-09	0.26383	0.0119841	0.206829	0.050473	0.345325	0.000857859	0.369974	0.00033188	0.467948	3.30917e-06	0.499653	5.34379e-07	0.532431	6.61785e-08	0.646398	5.93834e-12	0.612398	1.41738e-10	0.0171395	0.872615	0.39974	9.48868e-05	0.386426	0.000168595	0.327253	0.00164186	0.39578	0.000112866	0.737954	1.06361e-16	0.718563	1.54046e-15	0.538711	4.32253e-08	0.435756	1.76484e-05	-0.1151	0.280023	-0.148675	0.161956	0.329265	0.00153028	0.122176	0.251314	0.403916	7.88342e-05	0.380347	0.000217437	0.161252	0.128927	0.306215	0.00333266	0.20817	0.0489655	-0.127437	0.23132	0.104281	0.328006	0.195687	0.064543	0.236414	0.0248729	0.0670729	0.529924	0.41032	5.90448e-05	0.0496711	0.641988	0.164444	0.121427	0.127587	0.230767	0.421747	3.47341e-05	0.164864	0.120466	0.0691576	0.517184	-0.139314	0.190342	0.0884316	0.407198	0.0697027	0.513879	-0.14787	0.164267	0.359711	0.000497427	0.543087	3.19586e-08	0.267363	0.0108489	0.409054	6.25444e-05	0.268858	0.0103976	0.064829	0.543809	0.228546	0.0302627	0.326741	0.00167137	0.3374	0.00114582	0.329042	0.00154233	0.281323	0.00723053	0.0340516	0.750016	-0.366914	0.000374962	-0.169962	0.109258	-0.312847	0.00268049	-0.449964	8.6079e-06	-0.231153	0.028377	-0.438083	1.57247e-05	-0.349839	0.000725008	-0.428518	2.51328e-05
CCDC185	NA	1.7623	10.0432	NA	magenta	0.218014	0.0389934	0.206888	0.0504066	0.169941	0.109302	0.175775	0.0974846	0.150841	0.155861	-0.0679796	0.524364	0.234567	0.0260583	0.146821	0.167311	0.404146	7.80265e-05	0.321281	0.00201761	0.391203	0.000137559	0.322278	0.00194993	0.252086	0.0165336	0.161499	0.128337	0.302794	0.00372179	0.124958	0.240598	0.327584	0.00162302	0.340108	0.00103883	0.334066	0.0012913	0.35421	0.000614528	0.259765	0.013417	0.255641	0.0150209	0.277521	0.00809148	0.195549	0.0647349	0.255609	0.015034	0.048539	0.649604	0.137528	0.196144	0.12126	0.254913	0.319757	0.00212514	0.137177	0.197297	-0.00131018	0.990222	0.169921	0.109344	-0.0272028	0.799103	0.0619443	0.561916	0.0351277	0.742387	0.276468	0.0083453	0.0781212	0.46424	0.155447	0.143468	0.114528	0.282436	0.161196	0.129064	0.15106	0.155254	0.294867	0.00478346	0.245505	0.0196835	0.0883868	0.407437	0.0670003	0.53037	0.114978	0.280536	0.0149386	0.88886	0.130066	0.22176	0.305647	0.00339463	0.197877	0.0615509	0.149271	0.160261	0.173321	0.102327	0.258818	0.0137717	0.216671	0.0402454	0.299124	0.00418389	0.139567	0.189529	0.263605	0.0120599	0.209276	0.0477489	0.257503	0.0142774	0.114846	0.281092	-0.170327	0.108487	0.090762	0.394899	0.08764	0.411427	-0.0163377	0.878527	0.0868917	0.415447	-0.0536888	0.61526	-0.0145567	0.891684	-0.108482	0.308787
CCDC186	blue	7.66596	43.6876	blue	blue	0.358938	0.000512547	0.55269	1.62227e-08	0.442394	1.26697e-05	0.595469	6.00044e-10	0.56778	5.34833e-09	0.179267	0.0909074	0.157668	0.137765	0.30278	0.00372347	0.241103	0.0220668	0.28565	0.00634992	0.227886	0.030757	0.283847	0.00670458	0.172591	0.103803	0.143472	0.177319	0.320351	0.00208261	0.495917	6.68867e-07	0.488441	1.03996e-06	0.278097	0.00795564	0.480038	1.68688e-06	0.519409	1.55795e-07	0.437053	1.65505e-05	0.511607	2.5586e-07	0.527967	8.91135e-08	0.0830622	0.436376	0.167771	0.113972	0.299733	0.00410388	0.102815	0.334889	0.0994188	0.351182	0.113177	0.28819	-0.0732586	0.492587	0.418528	4.04125e-05	0.297764	0.00436768	0.381948	0.000203442	0.523403	1.20271e-07	0.486879	1.13888e-06	0.512392	2.43533e-07	0.669662	5.32944e-13	0.493377	7.7798e-07	0.397926	0.000102765	0.51866	1.6348e-07	0.401893	8.62659e-05	0.393684	0.000123615	0.189858	0.0730823	0.740038	7.86915e-17	0.52723	9.35603e-08	0.695399	2.84033e-14	0.767129	1.18351e-18	0.568106	5.21835e-09	0.542925	3.232e-08	0.461818	4.61205e-06	0.480121	1.67893e-06	0.645535	6.4682e-12	0.568725	4.98009e-09	0.444995	1.11054e-05	0.578854	2.28488e-09	0.595489	5.99052e-10	0.772581	4.746e-19	0.637662	1.39311e-11	0.610877	1.61918e-10	0.588756	1.03933e-09	-0.156196	0.141527	0.28507	0.00646206	0.127543	0.230931	0.102829	0.334824	0.34316	0.000929135	0.321387	0.00201031	0.500786	4.98959e-07	0.263806	0.0119921
CCDC22	turquoise	8.88043	50.6087	turquoise	turquoise	0.510166	2.80027e-07	0.505278	3.79199e-07	0.621763	6.14523e-11	0.529723	7.93132e-08	0.655572	2.35357e-12	0.174339	0.100297	0.296583	0.00453316	0.42827	2.54357e-05	0.5888	1.03562e-09	0.602328	3.37835e-10	0.599317	4.35446e-10	0.510726	2.7039e-07	0.532734	6.4847e-08	0.474623	2.28845e-06	0.445441	1.0856e-05	0.399577	9.55724e-05	0.592965	7.37592e-10	0.530394	7.58438e-08	0.593504	7.05665e-10	0.825069	1.55642e-23	0.658597	1.72233e-12	0.581789	1.8141e-09	0.588754	1.03946e-09	0.186054	0.0791295	0.171776	0.105472	0.31647	0.00237492	0.249019	0.017943	0.352596	0.000653393	0.572453	3.74996e-09	0.182608	0.0849476	0.345929	0.00083889	0.392452	0.00013037	0.121142	0.255378	0.285801	0.00632099	0.330298	0.00147576	0.504628	3.94656e-07	0.279678	0.00759261	0.491142	8.87755e-07	0.238321	0.023697	0.343128	0.000930248	0.342675	0.000945821	0.646007	6.17286e-12	0.477186	1.98211e-06	0.383367	0.00019174	0.213229	0.0436056	0.296349	0.00456658	0.276012	0.00845757	0.263153	0.012213	0.598905	4.50752e-10	0.613124	1.32974e-10	0.527174	9.39067e-08	0.599282	4.36738e-10	0.612234	1.43798e-10	0.464465	3.99913e-06	0.565156	6.51268e-09	0.578846	2.2863e-09	0.675565	2.79222e-13	0.559133	1.01696e-08	0.520796	1.42453e-07	0.345084	0.000865544	-0.337369	0.0011471	0.14778	0.164524	0.0752475	0.480884	-0.165549	0.118911	0.192591	0.0689719	-0.118761	0.264909	0.0783277	0.463057	-0.118242	0.267014
CCDC24	brown	7.6007	43.3157	brown	brown	-0.158597	0.135434	0.080758	0.449251	-0.00702586	0.947599	0.180842	0.0880589	0.120567	0.257656	-0.00547299	0.959169	0.0441221	0.679659	-0.00142764	0.989345	-0.0603477	0.57206	0.105452	0.322572	-0.133234	0.21061	-0.0961399	0.367373	-0.202378	0.0557565	-0.298063	0.00432669	0.0948939	0.373644	0.247908	0.0184786	0.15706	0.139309	-0.108875	0.307028	0.392569	0.000129711	0.0595832	0.576946	-0.0784158	0.462552	0.201093	0.0573639	0.223026	0.0346073	-0.0104222	0.922334	0.198837	0.0602763	0.229437	0.0296065	0.149687	0.159086	0.0684441	0.521527	0.131361	0.217151	0.0760099	0.476437	0.41424	4.9325e-05	0.281169	0.00726374	0.581552	1.84831e-09	0.477354	1.96343e-06	0.30835	0.00310874	0.327396	0.00163369	0.590217	9.23208e-10	0.361572	0.00046269	0.258638	0.0138399	0.203205	0.0547423	0.341943	0.000971541	0.372497	0.000299828	0.500701	5.01529e-07	0.602463	3.33979e-10	0.600302	4.00865e-10	0.529489	8.05546e-08	0.660077	1.47641e-12	0.577864	2.4687e-09	0.31873	0.00220048	0.207086	0.050181	0.345902	0.000839732	0.381612	0.00020631	0.261769	0.0126932	0.550242	1.93228e-08	0.459948	5.09697e-06	0.293227	0.00503413	0.530005	7.7834e-08	0.400263	9.27221e-05	0.231708	0.0279886	0.466572	3.5671e-06	0.223031	0.0346027	0.452269	7.63812e-06	0.430797	2.25052e-05	0.491054	8.9235e-07	0.675655	2.7646e-13	0.566089	6.07347e-09	0.752815	1.16286e-17	0.6565	2.13922e-12
CCDC25	turquoise	10.6715	60.8159	turquoise	turquoise	0.450828	8.23168e-06	0.561739	8.39495e-09	0.594578	6.45914e-10	0.546242	2.56372e-08	0.671406	4.40987e-13	0.0999418	0.348642	0.15948	0.133243	0.354324	0.000611864	0.430605	2.27155e-05	0.41884	3.98265e-05	0.545596	2.68243e-08	0.463419	4.23153e-06	0.448847	9.11848e-06	0.469179	3.0933e-06	0.174523	0.0999328	0.668334	6.15144e-13	0.661649	1.25239e-12	0.539039	4.2262e-08	0.654239	2.69751e-12	0.88983	9.80146e-32	0.737955	1.06353e-16	0.648383	4.87367e-12	0.612205	1.44159e-10	0.0736888	0.490043	0.0175386	0.869674	0.294493	0.00483962	0.186487	0.0784227	0.248974	0.0179644	0.591373	8.40217e-10	0.140793	0.185633	0.581205	1.89963e-09	0.370834	0.000320621	0.208704	0.048375	0.242459	0.021308	0.402184	8.51594e-05	0.48702	1.1296e-06	0.400114	9.33361e-05	0.645831	6.28148e-12	0.319083	0.00217436	0.355925	0.000575558	0.242516	0.0212765	0.607964	2.08547e-10	0.350314	0.000712176	0.452763	7.4441e-06	0.233645	0.0266685	0.330713	0.00145432	0.398165	0.000101697	0.21796	0.0390434	0.572377	3.7719e-09	0.680082	1.68532e-13	0.672349	3.97825e-13	0.720915	1.12735e-15	0.671746	4.24899e-13	0.442432	1.26454e-05	0.6241	4.96679e-11	0.627809	3.52994e-11	0.679308	1.83894e-13	0.621843	6.10112e-11	0.524818	1.09648e-07	0.396863	0.000107662	-0.386095	0.000170969	0.0212406	0.842489	-0.0621701	0.560488	-0.286905	0.00611282	0.128019	0.229181	-0.18656	0.0783035	-0.0330538	0.757111	-0.194177	0.0666733
CCDC26	NA	2.86406	16.322	NA	magenta	0.154663	0.145524	0.123005	0.248087	0.219368	0.0377649	0.138195	0.193961	0.229971	0.0292191	0.119717	0.261053	0.293376	0.0050108	0.208129	0.0490103	0.445996	1.05532e-05	0.339199	0.00107368	0.226208	0.032043	0.269123	0.0103193	0.224717	0.0332237	0.177136	0.0948788	0.318167	0.00224285	0.235086	0.0257204	0.274462	0.00884847	0.271251	0.00970904	0.313881	0.00258984	0.320162	0.00209604	0.201788	0.0564891	0.223406	0.0342918	0.170577	0.107961	0.350804	0.000699172	0.315852	0.00242467	0.167265	0.115081	0.179649	0.0902108	0.160146	0.131608	0.337477	0.00114267	0.259349	0.0135718	0.152589	0.151067	0.194309	0.0664847	0.0817645	0.443601	0.134685	0.20564	0.0852595	0.424295	0.259923	0.0133586	0.247768	0.018547	0.053328	0.61764	0.164217	0.12195	0.0807369	0.449369	0.392575	0.00012968	0.222538	0.035015	0.3434	0.000920978	0.158359	0.136026	0.178248	0.0927908	0.220463	0.0367959	0.157674	0.137752	0.233314	0.0268899	0.302696	0.00373355	0.219034	0.038065	0.312764	0.0026879	0.216151	0.0407383	0.391266	0.000137188	0.37518	0.000268893	0.349182	0.00074311	0.307918	0.00315289	0.366854	0.000375859	0.347766	0.000783496	0.33757	0.00113882	0.431324	2.19344e-05	-0.016705	0.875818	0.143933	0.175916	0.280442	0.0074226	0.156043	0.141922	0.182256	0.0855601	0.00508538	0.962059	0.133535	0.209571	-0.035882	0.737054
CCDC28A	blue	8.41472	47.9547	maroon	maroon	0.209708	0.0472809	0.40405	7.83644e-05	0.37908	0.00022914	0.533116	6.31988e-08	0.525464	1.05098e-07	0.184236	0.0821588	0.114722	0.281617	0.294989	0.00476518	0.0843207	0.429433	0.203471	0.0544187	0.106097	0.319608	0.214048	0.0427855	0.100779	0.344597	0.049625	0.642297	0.157858	0.137286	0.416204	4.50375e-05	0.369158	0.0003429	0.131714	0.215908	0.561126	8.78359e-09	0.411281	5.6508e-05	0.245958	0.0194516	0.449089	9.00563e-06	0.405574	7.31918e-05	-0.0141161	0.894944	0.201957	0.0562788	0.308626	0.00308072	0.22768	0.0309121	0.205348	0.0521832	0.2144	0.0424369	0.0827475	0.438121	0.438753	1.52081e-05	0.402124	8.53856e-05	0.521048	1.40156e-07	0.57252	3.73087e-09	0.485588	1.2273e-06	0.515208	2.03808e-07	0.641911	9.23304e-12	0.517057	1.81167e-07	0.362777	0.000441405	0.475032	2.23672e-06	0.409711	6.07051e-05	0.561508	8.53999e-09	0.312494	0.00271212	0.71477	2.53182e-15	0.548327	2.21342e-08	0.601858	3.51541e-10	0.615676	1.06121e-10	0.524615	1.11117e-07	0.498043	5.88855e-07	0.480918	1.60448e-06	0.504435	3.99365e-07	0.641028	1.00618e-11	0.570455	4.36781e-09	0.507099	3.38883e-07	0.504396	4.00319e-07	0.485063	1.26508e-06	0.675404	2.84238e-13	0.495975	6.66582e-07	0.458658	5.4592e-06	0.542297	3.37583e-08	-0.0470984	0.659348	0.307309	0.00321614	0.257862	0.0141378	0.210918	0.0459903	0.444044	1.16553e-05	0.310232	0.00292256	0.516081	1.92797e-07	0.411321	5.64063e-05
CCDC28B	turquoise	8.48719	48.3677	magenta	magenta	0.29294	0.00507917	0.263853	0.0119763	0.332149	0.00138235	0.0580355	0.586899	0.318989	0.0021813	-0.0568041	0.594873	0.260179	0.0132645	0.151802	0.153212	0.721552	1.03536e-15	0.580838	1.95538e-09	0.534492	5.75989e-08	0.454415	6.82862e-06	0.399285	9.68089e-05	0.414165	4.94972e-05	0.446319	1.03808e-05	0.384545	0.000182495	0.51954	1.54489e-07	0.56669	5.80568e-09	0.507492	3.30725e-07	0.627435	3.6542e-11	0.564841	6.66791e-09	0.338597	0.00109736	0.437431	1.62429e-05	0.398077	0.00010209	0.142317	0.180869	0.0398063	0.709517	0.0245431	0.81839	0.0678405	0.525215	0.565734	6.23726e-09	0.211581	0.0452955	0.0794378	0.456722	0.0689005	0.518747	-0.19349	0.0676605	-0.152035	0.152573	-0.119791	0.260754	0.2636	0.0120614	0.00740673	0.944763	0.179799	0.0899381	0.109822	0.302812	-0.00909498	0.932199	0.260136	0.0132803	0.439679	1.4521e-05	0.520147	1.48552e-07	-0.00219063	0.983651	0.0949826	0.373195	0.0686112	0.520508	0.022825	0.830907	0.101589	0.340716	0.259674	0.0134509	0.248115	0.0183775	0.434239	1.90183e-05	0.186538	0.0783395	0.388649	0.000153423	0.373763	0.00028484	0.419704	3.82436e-05	0.321649	0.0019924	0.449932	8.62236e-06	0.355785	0.000578667	0.337649	0.00113558	0.275533	0.00857654	-0.352346	0.000659617	0.156815	0.139935	0.256951	0.0144941	-0.0791449	0.458389	0.1456	0.170909	-0.157436	0.138353	-0.036091	0.73558	-0.290642	0.00545278
CCDC3	green	8.79525	50.1233	green	green	0.967515	2.44965e-54	0.688011	6.79696e-14	0.706016	7.73408e-15	0.691305	4.62127e-14	0.618933	7.93426e-11	0.514994	2.06602e-07	0.442459	1.26281e-05	0.491459	8.71328e-07	0.423458	3.20281e-05	0.601683	3.5678e-10	0.514045	2.19407e-07	0.703006	1.12484e-14	0.753833	9.93569e-18	0.704055	9.87677e-15	0.257382	0.0143248	0.116986	0.272167	0.292558	0.00513966	0.304243	0.00355231	0.266745	0.0110404	0.565582	6.30825e-09	0.668172	6.25965e-13	0.475284	2.20536e-06	0.463448	4.22494e-06	-0.133072	0.211171	-0.136308	0.200179	0.19138	0.07077	0.0155535	0.884317	0.430288	2.30692e-05	0.0379766	0.722313	0.0764	0.474171	-0.24063	0.022337	-0.113204	0.288074	-0.375297	0.00026761	0.172779	0.103423	0.0510015	0.633084	0.267618	0.0107706	0.035455	0.740072	0.213339	0.0434951	0.0974557	0.360822	0.337713	0.00113299	0.43632	1.71625e-05	0.394087	0.000121476	0.0500221	0.639634	0.0555331	0.603154	-0.122138	0.251461	0.175143	0.0987147	-0.0519969	0.626457	-0.120274	0.258825	0.231028	0.0284649	0.368904	0.000346391	0.024476	0.818878	0.150933	0.155604	0.117166	0.271424	-0.124804	0.241183	-0.134079	0.207703	0.305401	0.0034218	0.301253	0.00390996	0.191519	0.0705616	0.196041	0.0640507	0.0298832	0.779787	-0.511225	2.62069e-07	-0.0462929	0.664821	-0.0886813	0.40587	-0.255165	0.0152159	-0.268035	0.0106439	-0.230245	0.0290219	-0.160933	0.129697	-0.269688	0.0101542
CCDC30	NA	6.16203	35.1168	brown	brown	-0.115062	0.280186	0.0671639	0.529364	0.00783024	0.94161	0.147205	0.166192	0.150069	0.158013	0.0446455	0.67607	0.119428	0.262213	0.151915	0.152902	-0.0242879	0.820247	0.153716	0.148035	-0.128805	0.22631	0.0385614	0.718214	-0.115525	0.278241	-0.238631	0.0235103	0.145553	0.171052	0.166651	0.11644	0.158122	0.136623	-0.160233	0.131395	0.401161	8.91136e-05	0.0530244	0.619646	-0.0341003	0.74967	0.200133	0.0585886	0.241637	0.0217656	-0.0394289	0.71215	0.139054	0.191179	0.155796	0.14256	0.152756	0.150615	0.0690612	0.51777	0.0708991	0.506663	0.044284	0.678548	0.307168	0.00323101	0.176572	0.0959531	0.469809	2.98812e-06	0.447631	9.70649e-06	0.273321	0.00914627	0.259357	0.0135689	0.544826	2.8311e-08	0.231893	0.0278603	0.208521	0.0485762	0.198595	0.0605948	0.327633	0.00162024	0.32366	0.00185952	0.41123	5.66406e-05	0.513367	2.29013e-07	0.629341	3.06141e-11	0.53163	6.98302e-08	0.656052	2.24018e-12	0.581352	1.87775e-09	0.254494	0.0154954	0.131771	0.215707	0.392135	0.000132158	0.310767	0.00287152	0.335914	0.00120874	0.47693	2.0108e-06	0.345543	0.000850976	0.240414	0.0224613	0.497918	5.93287e-07	0.321082	0.00203136	0.311781	0.00277688	0.504975	3.86325e-07	0.125486	0.238603	0.421438	3.52451e-05	0.497066	6.24422e-07	0.478902	1.79908e-06	0.581971	1.7882e-09	0.606314	2.40424e-10	0.697401	2.23219e-14	0.557115	1.17837e-08
CCDC33	NA	2.8781	16.402	NA	red	-0.28077	0.00735045	-0.122368	0.250565	-0.30415	0.00356291	0.091486	0.391124	-0.0709655	0.506264	0.0244767	0.818873	-0.18741	0.0769301	-0.0572219	0.592162	-0.386787	0.000166042	-0.346568	0.000819229	-0.284949	0.00648572	-0.371799	0.000308393	-0.290986	0.00539543	-0.315964	0.00241559	-0.323155	0.00189212	-0.0596341	0.576621	-0.172416	0.10416	-0.275268	0.0086431	-0.0414781	0.697896	-0.236174	0.0250242	-0.395213	0.000115688	-0.0983312	0.356503	-0.25813	0.0140341	-0.0468569	0.660987	0.189471	0.0736804	0.188131	0.0757802	0.206837	0.0504644	0.0498707	0.640649	-0.0638554	0.549888	0.103317	0.332524	0.293147	0.00504665	0.351281	0.000686706	0.504721	3.92398e-07	0.34525	0.000860259	0.304008	0.00357929	0.0938817	0.378786	0.263362	0.0121421	0.148293	0.16305	0.0888222	0.405121	0.0843073	0.429506	-0.00513101	0.961719	-0.0332135	0.755973	-0.0796275	0.455644	0.312053	0.00275202	0.247617	0.0186208	0.0911168	0.393047	0.258837	0.0137645	0.211569	0.0453079	0.0458406	0.667902	0.140227	0.187424	0.00549118	0.959034	0.22059	0.0366844	0.0494481	0.643485	0.151823	0.153152	0.0646393	0.54499	0.055385	0.604122	-0.00789168	0.941152	-0.015342	0.885879	0.0333911	0.75471	0.0902536	0.397564	0.43828	1.55709e-05	0.180308	0.0890161	0.0607661	0.569393	0.208265	0.0488597	0.0947461	0.374392	0.259507	0.0135131	0.250651	0.0171807	0.368179	0.000356569
CCDC34	turquoise	7.2189	41.1398	magenta	magenta	0.225676	0.03246	-0.0693046	0.516292	0.226004	0.0322024	0.0920178	0.388364	0.321606	0.0019953	0.361405	0.000465721	0.469907	2.97196e-06	0.305001	0.00346643	0.58003	2.08367e-09	0.423208	3.24118e-05	0.440136	1.41924e-05	0.341297	0.000994772	0.493892	7.54575e-07	0.357624	0.000539212	0.190522	0.0720658	-0.0240828	0.821739	0.00711577	0.946929	0.207869	0.0493009	0.197076	0.0626322	0.385452	0.000175668	0.20137	0.0570142	0.056794	0.594939	-0.111626	0.294893	0.250693	0.0171617	0.254832	0.0153542	0.37574	0.000262817	0.380203	0.000218737	0.425511	2.90414e-05	0.533383	6.20736e-08	0.474868	2.25731e-06	0.122001	0.251999	0.257128	0.0144244	-0.0474607	0.656892	0.0852744	0.424214	0.00156344	0.988332	0.0989682	0.353381	0.0622714	0.559848	-0.0954079	0.371049	-0.189905	0.0730106	-0.192165	0.0696005	0.218922	0.0381664	0.239676	0.0228907	0.433221	1.9993e-05	-0.00613583	0.954229	0.0352461	0.741549	-0.0156481	0.883618	-0.0552717	0.604863	-0.00414112	0.9691	0.188802	0.0747227	0.196499	0.0634197	0.402389	8.43868e-05	0.16511	0.119905	0.333582	0.00131378	0.380279	0.00021805	0.123359	0.246717	0.287669	0.00597248	0.22943	0.0296119	0.325446	0.00174827	0.269475	0.0102161	0.284849	0.00650529	-0.000321633	0.997599	0.187195	0.0772762	0.306327	0.0033206	0.0930144	0.383225	0.129384	0.224214	-0.180086	0.0894174	-0.0932787	0.381869	-0.117556	0.26982
CCDC36	NA	2.18096	12.4291	NA	skyblue2	-0.0303685	0.776304	-0.133728	0.208907	0.0927772	0.384445	0.0146912	0.890689	0.0890297	0.40402	0.173657	0.101654	0.249468	0.0177306	0.130003	0.221984	0.0877832	0.41066	0.0734458	0.491479	0.0675275	0.527132	0.0453335	0.671363	0.0450926	0.673009	0.0212829	0.842179	0.0946488	0.374885	-0.153665	0.148173	-0.0752911	0.480629	-0.0897511	0.400207	0.0872348	0.4136	-0.0302464	0.77718	-0.0863742	0.41824	0.0463233	0.664614	-0.0294295	0.783047	-0.0459044	0.667468	0.174375	0.100225	0.110893	0.298092	0.160645	0.130394	0.0914689	0.391213	0.0514318	0.630216	0.17238	0.104234	0.0322586	0.76278	0.00193199	0.985581	0.143118	0.1784	0.189446	0.0737188	0.00455283	0.96603	0.0667551	0.531879	0.105255	0.323483	-0.0365084	0.732635	-0.0241412	0.821314	0.00435541	0.967502	0.253704	0.0158297	0.059492	0.577531	0.242928	0.0210507	0.204482	0.0532058	0.233773	0.0265829	0.152939	0.150121	0.132343	0.213704	0.170116	0.108932	-0.0124601	0.90721	0.0434575	0.684226	0.112902	0.289371	0.063057	0.554898	0.155601	0.143069	0.223194	0.0344678	0.0503138	0.63768	0.247059	0.0188966	0.163209	0.124288	0.10752	0.313123	0.0975677	0.360268	0.285955	0.00629151	0.142126	0.181459	0.116622	0.27367	0.314675	0.00252211	0.303816	0.00360151	0.353188	0.000638898	0.221962	0.0355024	0.307166	0.00323115	0.237403	0.0242569
CCDC37	NA	1.41618	8.07067	NA	darkmagenta	0.241028	0.0221095	0.190966	0.0713927	0.153327	0.149077	0.123681	0.245478	0.095175	0.372224	0.0429137	0.687972	0.126236	0.235786	0.00321875	0.97598	0.0515618	0.62935	0.165267	0.119548	-0.0220581	0.836508	0.235402	0.0255164	0.116628	0.273645	0.0906378	0.395549	0.139218	0.190651	0.0456917	0.668918	0.0431397	0.686414	0.0113407	0.915514	0.0386375	0.717682	0.0286479	0.788673	0.178166	0.0929434	0.0554939	0.60341	0.277469	0.00810377	-0.136577	0.199282	-0.19485	0.065717	-0.0290025	0.786119	-0.137328	0.196799	-0.00212051	0.984174	-0.180607	0.0884792	-0.104826	0.32547	-0.167679	0.114173	-0.242661	0.0211969	-0.160832	0.12994	0.027669	0.795734	-0.127051	0.232748	-0.0149739	0.888599	0.0661524	0.535598	0.00454775	0.966068	0.0578009	0.588415	0.0103096	0.923171	0.196864	0.0629198	0.130366	0.220684	0.098777	0.354316	0.0294002	0.783258	0.121962	0.252149	0.276964	0.008225	0.0427589	0.689039	-0.02991	0.779594	-0.0213245	0.841874	-0.0882333	0.408255	0.0187045	0.861094	-0.0913786	0.391683	-0.106057	0.319789	-0.0735919	0.490615	-0.0685186	0.521073	-0.0476099	0.655881	0.125619	0.2381	-0.0767706	0.472023	-0.0247484	0.816897	0.0998525	0.349075	-0.209116	0.0479233	0.207849	0.0493231	0.131942	0.215106	0.165167	0.119775	0.108284	0.309677	0.155081	0.144426	0.200172	0.0585384	0.0676058	0.526652
CCDC39	red	3.62434	20.6547	red	red	-0.390683	0.000140659	-0.379258	0.000227464	-0.184976	0.0809157	0.0420522	0.693921	-0.0573695	0.591205	0.212418	0.0444301	0.0635484	0.551812	0.0526852	0.621891	-0.267897	0.0106857	-0.152787	0.15053	-0.13724	0.197091	-0.304417	0.00353239	-0.183916	0.0827005	-0.401877	8.63296e-05	-0.158884	0.134718	-0.249316	0.0178023	-0.353125	0.00064043	-0.431968	2.12569e-05	-0.0215291	0.840377	-0.218426	0.0386165	-0.484519	1.30538e-06	-0.0803626	0.451481	-0.277081	0.00819686	-0.104931	0.324985	0.325832	0.00172501	0.384445	0.000183264	0.502026	4.62713e-07	0.278749	0.00780401	0.152092	0.152419	0.309952	0.0029496	0.43668	1.68591e-05	0.46952	3.03597e-06	0.661489	1.27357e-12	0.504856	3.89173e-07	0.362951	0.000438408	0.0811708	0.446928	0.328066	0.00159594	-0.0105129	0.92166	-0.124137	0.243728	-0.0964747	0.365699	0.0268774	0.801457	0.113845	0.285337	0.307039	0.0032446	0.253415	0.0159534	0.432398	2.08144e-05	0.205817	0.051637	0.356465	0.000563785	0.33035	0.00147304	0.0822167	0.441075	0.140092	0.187852	0.154429	0.146142	0.286574	0.00617457	0.0800184	0.453427	0.40004	9.36425e-05	0.195597	0.064668	0.178022	0.0932118	0.0850593	0.425387	0.21406	0.042774	0.112999	0.288953	0.242376	0.0213535	0.646396	5.93966e-12	0.238987	0.0232977	0.206301	0.0510778	0.341299	0.000994673	0.430196	2.31721e-05	0.213163	0.0436727	0.389575	0.000147485	0.56821	5.17786e-09
CCDC40	red	9.44976	53.8533	red	red	-0.508218	3.16167e-07	-0.270427	0.00994154	-0.282044	0.00707681	0.0272356	0.798866	-0.101214	0.342508	-0.0176789	0.868641	-0.0993062	0.351731	-0.0220309	0.836707	-0.386248	0.000169862	-0.243199	0.0209028	-0.348705	0.000756485	-0.479024	1.78674e-06	-0.470221	2.92113e-06	-0.611126	1.58447e-10	-0.140038	0.188026	-0.0566989	0.595557	-0.167849	0.1138	-0.382689	0.000197254	0.0694262	0.515555	-0.298986	0.00420224	-0.544212	2.95504e-08	-0.0781667	0.463979	-0.189812	0.0731543	-0.074239	0.4868	0.358264	0.000526071	0.234603	0.0260349	0.301336	0.00389964	0.0636472	0.551192	0.00853968	0.93633	0.141539	0.183289	0.448352	9.35396e-06	0.384245	0.000184816	0.810395	3.84349e-22	0.571568	4.01255e-09	0.397929	0.000102753	0.221127	0.0362177	0.535794	5.2737e-08	0.156214	0.14148	0.137632	0.195803	0.145071	0.172487	0.162313	0.126398	0.106367	0.318369	0.243301	0.0208475	0.504503	3.97681e-07	0.62314	5.42184e-11	0.432122	2.10974e-05	0.607626	2.14728e-10	0.567837	5.32554e-09	0.160894	0.129791	0.0454134	0.670817	0.21258	0.0442644	0.338909	0.001085	0.168684	0.111988	0.480365	1.65583e-06	0.324651	0.001797	0.169057	0.111187	0.239204	0.0231689	0.216699	0.0402183	0.140298	0.187199	0.34651	0.000820988	0.606704	2.32487e-10	0.396436	0.000109684	0.35433	0.000611738	0.561018	8.8538e-09	0.597934	4.8888e-10	0.547128	2.40883e-08	0.701312	1.38603e-14	0.776469	2.43551e-19
CCDC42B	red	7.16255	40.8187	red	red	-0.532088	6.77204e-08	-0.327758	0.00161317	-0.313291	0.0026412	-0.043672	0.682751	-0.179708	0.0901035	-0.0183417	0.863763	-0.170833	0.107427	-0.0881463	0.408719	-0.479997	1.69084e-06	-0.307233	0.00322411	-0.397745	0.000103586	-0.506392	3.54023e-07	-0.496937	6.2929e-07	-0.571772	3.95043e-09	-0.273063	0.00921482	-0.0868691	0.415568	-0.241444	0.0218741	-0.465028	3.87923e-06	-0.0142233	0.89415	-0.372362	0.000301466	-0.559495	9.90353e-09	-0.140713	0.185884	-0.264039	0.0119143	-0.144731	0.173505	0.259071	0.0136762	0.180394	0.0888612	0.227477	0.0310664	0.0289968	0.786161	-0.0790001	0.459214	0.0727599	0.495545	0.426353	2.78941e-05	0.308228	0.00312114	0.734592	1.7191e-16	0.475786	2.14423e-06	0.341472	0.000988407	0.0940565	0.377894	0.437378	1.62852e-05	0.102248	0.337576	0.0542495	0.611568	0.0665809	0.532953	0.0362763	0.734272	0.00347268	0.974086	0.134329	0.206851	0.432264	2.09511e-05	0.497001	6.26887e-07	0.315093	0.00248716	0.517746	1.73356e-07	0.450487	8.37826e-06	0.0417736	0.695849	-0.0110644	0.917564	0.0912022	0.392601	0.245125	0.0198803	0.0676069	0.526645	0.347924	0.000778903	0.208816	0.0482519	0.0873245	0.413118	0.107732	0.312162	0.127843	0.229826	0.0574064	0.590966	0.241358	0.0219224	0.602682	3.27826e-10	0.265088	0.0115686	0.232622	0.0273591	0.492745	8.07622e-07	0.513717	2.24003e-07	0.472273	2.60805e-06	0.592026	7.96592e-10	0.706795	7.01464e-15
CCDC43	NA	8.70271	49.5959	turquoise	turquoise	0.405582	7.31647e-05	0.516123	1.9229e-07	0.480725	1.62226e-06	0.58776	1.12636e-09	0.689067	6.00892e-14	0.218415	0.0386269	0.302025	0.00381461	0.468929	3.13608e-06	0.51192	2.5088e-07	0.46261	4.42002e-06	0.489377	9.84596e-07	0.406313	7.07994e-05	0.365634	0.000394462	0.20916	0.0478754	0.390261	0.000143226	0.392997	0.000127339	0.591619	8.23515e-10	0.497516	6.07806e-07	0.651946	3.40581e-12	0.75848	4.79757e-18	0.462562	4.43129e-06	0.515567	1.99207e-07	0.506268	3.56752e-07	0.208224	0.0489047	0.349833	0.000725174	0.294935	0.0047733	0.346287	0.00082781	0.334631	0.00126551	0.611591	1.52123e-10	0.336143	0.00119884	0.403323	8.09472e-05	0.422788	3.30629e-05	0.359982	0.000492217	0.467709	3.35272e-06	0.490179	9.39403e-07	0.693652	3.49939e-14	0.533162	6.3004e-08	0.525439	1.05274e-07	0.380958	0.000211994	0.492351	8.26684e-07	0.417516	4.23696e-05	0.719453	1.36922e-15	0.451281	8.04084e-06	0.53511	5.52402e-08	0.471864	2.66778e-06	0.456015	6.2782e-06	0.436485	1.70231e-05	0.383538	0.000190373	0.625289	4.45406e-11	0.610188	1.71954e-10	0.689039	6.02862e-14	0.721398	1.05693e-15	0.70554	8.20848e-15	0.612777	1.37101e-10	0.618277	8.41504e-11	0.681203	1.4849e-13	0.736614	1.28896e-16	0.676503	2.51626e-13	0.48984	9.58252e-07	0.542383	3.35597e-08	-0.21616	0.0407304	0.256842	0.0145375	0.23492	0.0258284	0.0211901	0.842858	0.265484	0.0114403	-0.00779802	0.94185	0.213895	0.0429383	0.00478335	0.964311
CCDC47	turquoise	11.281	64.2894	yellow	yellow	0.384364	0.00018389	0.35475	0.000602011	0.514117	2.18415e-07	0.640284	1.08162e-11	0.717413	1.79235e-15	0.340502	0.00102403	0.317336	0.00230662	0.506844	3.44271e-07	0.538657	4.33853e-08	0.434234	1.90231e-05	0.613806	1.25224e-10	0.346644	0.000816929	0.519031	1.5963e-07	0.387786	0.000159154	0.18751	0.0767707	0.358722	0.000516832	0.441314	1.3378e-05	0.457544	5.79124e-06	0.487803	1.07935e-06	0.834524	1.67615e-24	0.446166	1.04622e-05	0.483852	1.35652e-06	0.273075	0.00921165	0.277521	0.00809139	0.470822	2.82585e-06	0.613099	1.33271e-10	0.568125	5.21094e-09	0.52178	1.33658e-07	0.727556	4.58821e-16	0.460285	5.00619e-06	0.67796	2.13896e-13	0.711149	4.03855e-15	0.466349	3.61075e-06	0.539606	4.06497e-08	0.628782	3.22493e-11	0.614833	1.14354e-10	0.510987	2.65999e-07	0.520959	1.40962e-07	0.183703	0.0830637	0.306334	0.00331987	0.244872	0.0200123	0.578166	2.41107e-09	0.381031	0.00021135	0.513098	2.32942e-07	0.330159	0.00148297	0.386079	0.000171084	0.440697	1.37988e-05	0.316809	0.002348	0.665109	8.68779e-13	0.728523	4.01643e-16	0.667715	6.57527e-13	0.883415	1.02513e-30	0.752068	1.30444e-17	0.656767	2.08119e-12	0.686942	7.69466e-14	0.775818	2.726e-19	0.693251	3.67031e-14	0.768927	8.78075e-19	0.721236	1.08001e-15	0.497327	6.14722e-07	-0.0293315	0.783752	0.0937208	0.379607	-0.0436814	0.682686	-0.214219	0.0426158	0.158606	0.135409	-0.208086	0.0490583	0.0157099	0.883161	-0.080234	0.452208
CCDC50	blue	10.4459	59.53	blue	blue	0.392227	0.000131635	0.3889	0.000151795	0.570503	4.35188e-09	0.552487	1.64609e-08	0.756479	6.57666e-18	0.312977	0.00266891	0.470347	2.90086e-06	0.569593	4.66318e-09	0.709649	4.89019e-15	0.548541	2.18008e-08	0.636472	1.56138e-11	0.489793	9.60923e-07	0.489713	9.654e-07	0.368702	0.0003492	0.517045	1.81302e-07	0.368116	0.000357459	0.522844	1.24733e-07	0.529187	8.21894e-08	0.510706	2.70719e-07	0.780784	1.14336e-19	0.474031	2.36524e-06	0.556187	1.26056e-08	0.398358	0.000100835	0.433998	1.92446e-05	0.504002	4.10099e-07	0.490029	9.4771e-07	0.458682	5.4521e-06	0.343369	0.00092204	0.582077	1.77322e-09	0.305341	0.00342842	0.439972	1.43094e-05	0.588706	1.04359e-09	0.371558	0.000311406	0.514577	2.12142e-07	0.556526	1.22998e-08	0.644049	7.48828e-12	0.576248	2.79924e-09	0.379215	0.000227861	0.266029	0.011266	0.375555	0.000264807	0.458057	5.63601e-06	0.593397	7.11865e-10	0.458833	5.40859e-06	0.657027	2.02612e-12	0.479909	1.69927e-06	0.598235	4.76746e-10	0.493361	7.78733e-07	0.558649	1.05361e-08	0.675185	2.91224e-13	0.637681	1.39048e-11	0.761625	2.90398e-18	0.777383	2.07809e-19	0.818189	7.25608e-23	0.727528	4.60593e-16	0.696847	2.38634e-14	0.844235	1.46102e-25	0.855243	7.4535e-27	0.80173	2.24615e-21	0.810563	3.71041e-22	0.757665	5.45761e-18	-0.104332	0.327769	0.360594	0.00048065	0.267436	0.0108264	0.104957	0.324863	0.375566	0.000264686	0.0826881	0.438451	0.335678	0.001219	0.120534	0.257789
CCDC51	turquoise	8.43684	48.0808	greenyellow	greenyellow	0.209403	0.047611	0.420286	3.72122e-05	0.29865	0.00424719	0.414833	4.79929e-05	0.50204	4.62337e-07	0.00131353	0.990197	0.150429	0.157006	0.232546	0.0274109	0.405979	7.18693e-05	0.36938	0.000339871	0.494202	7.40835e-07	0.183305	0.0837447	0.223128	0.0345222	0.12643	0.235059	0.231393	0.0282086	0.455521	6.4434e-06	0.574581	3.1843e-09	0.527341	9.28775e-08	0.628256	3.38634e-11	0.685989	8.59138e-14	0.363321	0.000432082	0.461068	4.80095e-06	0.392539	0.000129881	0.213182	0.0436533	0.342909	0.000937763	0.250134	0.0174191	0.308775	0.0030658	0.269568	0.0101889	0.718891	1.47515e-15	0.355596	0.000582856	0.485186	1.25613e-06	0.450694	8.28908e-06	0.403626	7.98611e-05	0.316119	0.00240308	0.354526	0.000607176	0.63616	1.60856e-11	0.452538	7.53197e-06	0.651107	3.70712e-12	0.423738	3.16048e-05	0.41587	4.57419e-05	0.389141	0.000150245	0.638057	1.34116e-11	0.464162	4.06521e-06	0.396084	0.000111384	0.375938	0.000260697	0.296784	0.00450458	0.346795	0.000812342	0.310192	0.00292644	0.514592	2.11936e-07	0.520254	1.47537e-07	0.580923	1.94242e-09	0.664684	9.08897e-13	0.595087	6.19287e-10	0.617691	8.86852e-11	0.682432	1.29148e-13	0.535187	5.49539e-08	0.607866	2.10318e-10	0.591299	8.45308e-10	0.42992	2.34848e-05	0.32129	0.00201695	-0.176412	0.0962583	0.142421	0.180546	0.203144	0.0548167	-0.0070252	0.947604	0.313949	0.002584	-0.0348492	0.744359	0.133208	0.210699	-0.00847378	0.93682
CCDC53	pink	8.85445	50.4607	thistle2	thistle2	0.13114	0.217935	0.250483	0.0172579	0.375414	0.000266338	0.32987	0.00149811	0.49953	5.38357e-07	0.119463	0.262073	0.208419	0.0486897	0.331331	0.00142292	0.371463	0.000312604	0.33977	0.00105164	0.360682	0.000479008	0.183432	0.0835271	0.239185	0.02318	0.190693	0.0718061	0.128891	0.225996	0.465361	3.80973e-06	0.460177	5.0351e-06	0.394932	0.000117106	0.539524	4.08791e-08	0.613618	1.27311e-10	0.310623	0.00288518	0.420915	3.61262e-05	0.333941	0.00129705	0.188072	0.0758743	0.322013	0.00196767	0.287489	0.00600525	0.374439	0.000277122	0.288936	0.00574584	0.673462	3.52141e-13	0.398134	0.000101833	0.563323	7.46595e-09	0.462097	4.54353e-06	0.443476	1.19953e-05	0.315296	0.0024703	0.314135	0.00256799	0.510065	2.81809e-07	0.484947	1.27361e-06	0.531946	6.83694e-08	0.284926	0.00649025	0.260968	0.0129783	0.317886	0.00226424	0.605003	2.69022e-10	0.517026	1.81527e-07	0.422627	3.33177e-05	0.306196	0.00333472	0.291706	0.00527692	0.332496	0.00136547	0.308229	0.00312105	0.434516	1.87605e-05	0.535385	5.42218e-08	0.714646	2.57306e-15	0.655216	2.44085e-12	0.654991	2.49778e-12	0.642993	8.30589e-12	0.604776	2.7429e-10	0.570023	4.51344e-09	0.589059	1.01415e-09	0.600971	3.78891e-10	0.414926	4.77867e-05	0.48646	1.16693e-06	-0.0389655	0.715387	0.141948	0.182013	0.219677	0.0374899	0.0265376	0.803916	0.374122	0.000280719	-0.0461703	0.665656	0.16353	0.123541	0.0235425	0.825675
CCDC57	brown	7.47165	42.5802	brown	brown	-0.307175	0.00323023	-0.213984	0.0428492	-0.210252	0.0466974	-0.0333696	0.754863	-0.0958769	0.368692	0.0575264	0.59019	0.131237	0.217591	0.0341325	0.749441	-0.112783	0.289885	0.0464599	0.663685	-0.290659	0.00544998	-0.217501	0.0394682	-0.32405	0.00183467	-0.463455	4.2234e-06	0.171561	0.105915	-0.160686	0.130294	-0.172407	0.104179	-0.371261	0.00031516	0.123149	0.247531	-0.348189	0.000771221	-0.420425	3.697e-05	-0.0851041	0.425143	-0.0901389	0.398166	0.0589728	0.580862	0.315785	0.00243012	0.151354	0.154442	0.112377	0.291636	-0.00291108	0.978276	-0.187415	0.0769215	0.0678108	0.525396	0.0580584	0.586751	0.0941717	0.377308	0.476876	2.01696e-06	0.469934	2.96757e-06	0.151008	0.155398	0.145984	0.169774	0.439632	1.45552e-05	-0.0805903	0.450196	0.0794078	0.456892	0.0398676	0.70909	0.392132	0.000132175	0.0743938	0.485889	0.350973	0.00069474	0.449356	8.88244e-06	0.593567	7.01978e-10	0.539341	4.13966e-08	0.560659	9.09151e-09	0.622372	5.81491e-11	0.0690244	0.517994	-0.132767	0.212229	0.144562	0.174015	0.0578232	0.58827	0.0765606	0.473239	0.424517	3.04535e-05	0.158493	0.135693	0.123999	0.244257	0.325005	0.00177512	0.15211	0.152369	0.175324	0.0983626	0.478769	1.81268e-06	0.412107	5.44109e-05	0.597099	5.24122e-10	0.640956	1.01328e-11	0.812281	2.58581e-22	0.69524	2.89501e-14	0.746202	3.17308e-17	0.910112	1.98535e-35	0.835521	1.31432e-24
CCDC58	yellow	6.5493	37.3238	lightcyan	lightcyan	-0.0264484	0.804562	0.173432	0.102104	0.174842	0.0993054	0.243472	0.0207555	0.335479	0.00122772	-0.0121354	0.909618	0.0665923	0.532883	0.192626	0.0689209	0.235924	0.0251829	0.1931	0.0682268	0.218985	0.0381091	-0.0838546	0.431997	-0.0304419	0.775777	-0.106535	0.317601	0.1981	0.0612528	0.153042	0.149841	0.353954	0.000620559	0.370784	0.000321262	0.345097	0.000865125	0.33738	0.00114667	-0.0482428	0.651602	0.237303	0.0243184	0.128269	0.228266	0.350272	0.000713317	0.479991	1.69136e-06	0.176335	0.0964064	0.360483	0.000482726	0.12707	0.232678	0.532128	6.75392e-08	0.39945	9.611e-05	0.336897	0.00116677	0.504477	3.98325e-07	0.488458	1.03889e-06	0.340472	0.00102514	0.409313	6.18152e-05	0.580168	2.06122e-09	0.458998	5.36146e-06	0.343669	0.000911913	0.363679	0.000426054	0.326022	0.00171369	0.199365	0.0595839	0.504471	3.98482e-07	0.323459	0.00187238	0.330733	0.0014533	0.441037	1.35651e-05	0.227851	0.030783	0.131204	0.217707	0.264257	0.0118415	0.356132	0.000571013	0.319112	0.00217219	0.493195	7.86402e-07	0.527569	9.14933e-08	0.460222	5.02309e-06	0.551377	1.78208e-08	0.499547	5.378e-07	0.441851	1.30213e-05	0.389525	0.000147802	0.379394	0.000226186	0.262794	0.012336	0.314262	0.00255713	0.0773413	0.468726	0.153968	0.147363	0.222921	0.0346943	0.114902	0.280859	0.214393	0.0424437	0.091054	0.393374	0.188938	0.0745102	0.0570545	0.593248
CCDC59	turquoise	7.9989	45.585	pink	pink	0.0622586	0.559929	0.0499647	0.640018	0.263956	0.0119419	0.232323	0.0275632	0.403936	7.87623e-05	0.202728	0.0553258	0.381346	0.000208603	0.315532	0.00245084	0.519818	1.51739e-07	0.399612	9.5426e-05	0.407709	6.64764e-05	0.244875	0.0200107	0.290499	0.00547683	0.136744	0.19873	0.281795	0.00712958	0.258846	0.013761	0.274029	0.00896047	0.298732	0.00423619	0.473784	2.39795e-06	0.535555	5.36006e-08	0.214824	0.0420208	0.293377	0.00501064	0.178666	0.0920136	0.339289	0.00107019	0.425323	2.93034e-05	0.420476	3.68806e-05	0.469866	2.97871e-06	0.356594	0.000560986	0.685696	8.88661e-14	0.443997	1.1683e-05	0.52902	8.31069e-08	0.472801	2.53275e-06	0.410297	5.9107e-05	0.373043	0.000293279	0.311683	0.00278597	0.407922	6.58401e-05	0.391215	0.00013749	0.259644	0.013462	0.109761	0.303081	0.0861001	0.419724	0.297564	0.00439529	0.558505	1.06477e-08	0.663257	1.05729e-12	0.371686	0.000309807	0.46912	3.10342e-06	0.325364	0.0017532	0.381923	0.000203656	0.353414	0.000633427	0.455685	6.38815e-06	0.403615	7.9902e-05	0.667153	6.98422e-13	0.565625	6.2884e-09	0.646434	5.91689e-12	0.733952	1.88195e-16	0.578862	2.28342e-09	0.526854	9.59151e-08	0.602599	3.30149e-10	0.645439	6.52952e-12	0.491359	8.76493e-07	0.629636	2.97818e-11	0.0838222	0.432175	0.31755	0.00229003	0.369174	0.000342678	0.21153	0.0453486	0.488108	1.06035e-06	0.0806769	0.449707	0.277948	0.0079906	0.213909	0.0429236
CCDC6	turquoise	10.089	57.496	turquoise	turquoise	0.789164	2.50398e-20	0.749028	2.07403e-17	0.756688	6.36422e-18	0.783589	6.92845e-20	0.825764	1.32746e-23	0.368642	0.000350036	0.379502	0.000225177	0.544286	2.93981e-08	0.560442	9.23762e-09	0.620351	6.98277e-11	0.648692	4.7253e-12	0.623905	5.05651e-11	0.667295	6.8787e-13	0.600327	4.00017e-10	0.350757	0.000700404	0.463697	4.16863e-06	0.622464	5.76621e-11	0.550495	1.89774e-08	0.58421	1.49708e-09	0.885896	4.20579e-31	0.761299	3.05999e-18	0.660861	1.36022e-12	0.633108	2.14971e-11	0.0796326	0.455615	0.10551	0.322308	0.368137	0.000357163	0.21406	0.0427734	0.407606	6.67861e-05	0.431855	2.13747e-05	0.182292	0.085498	0.275428	0.00860306	0.281975	0.00709129	0.0586615	0.582864	0.387116	0.000163742	0.435452	1.79151e-05	0.58435	1.48052e-09	0.411955	5.47917e-05	0.562913	7.69642e-09	0.329915	0.00149575	0.49396	7.51527e-07	0.428271	2.54343e-05	0.613732	1.26042e-10	0.277483	0.0081005	0.447775	9.635e-06	0.185336	0.0803161	0.407036	6.85297e-05	0.319596	0.00213679	0.213569	0.0432638	0.615647	1.06401e-10	0.681457	1.44277e-13	0.514372	2.1491e-07	0.645341	6.59351e-12	0.581303	1.88501e-09	0.34202	0.000968809	0.432896	2.03137e-05	0.677417	2.27265e-13	0.702661	1.17385e-14	0.594854	6.31373e-10	0.556763	1.20893e-08	0.389581	0.000147451	-0.457851	5.69794e-06	0.0937473	0.379471	0.00126317	0.990572	-0.200669	0.0579019	0.0186176	0.861733	-0.194706	0.0659203	0.022857	0.830674	-0.176441	0.0962021
CCDC61	blue	7.80699	44.4913	blue	blue	0.22452	0.0333824	0.236964	0.0245289	0.325033	0.0017734	0.271531	0.00963129	0.37882	0.000231605	0.130703	0.219483	0.388183	0.000156497	0.319438	0.00214833	0.464229	4.05058e-06	0.499317	5.45324e-07	0.3391	0.00107754	0.399012	9.79782e-05	0.333926	0.00129775	0.245419	0.0197278	0.395003	0.000116748	0.375944	0.000260635	0.351302	0.000686152	0.292972	0.00507401	0.557901	1.11282e-08	0.497096	6.23303e-07	0.38717	0.000163371	0.303	0.00369724	0.382394	0.000199695	0.205219	0.052335	0.171237	0.106585	0.254542	0.015475	0.206719	0.0505986	0.25107	0.0169895	0.387898	0.000158399	0.14906	0.16086	0.230779	0.0286414	0.25222	0.0164746	0.15972	0.132652	0.265363	0.0114795	0.15915	0.134057	0.35892	0.000512904	0.283002	0.00687682	0.239148	0.0232024	0.127598	0.230727	0.143397	0.177547	0.386221	0.000170058	0.529756	7.91393e-08	0.508732	3.06229e-07	0.372136	0.000304233	0.385463	0.000175583	0.454539	6.78418e-06	0.386857	0.000165551	0.352254	0.000661926	0.485457	1.23667e-06	0.429323	2.4174e-05	0.454738	6.71371e-06	0.382163	0.000201632	0.467156	3.45541e-06	0.510256	2.78463e-07	0.47077	2.83402e-06	0.385226	0.000177349	0.618345	8.36369e-11	0.525469	1.0506e-07	0.384775	0.000180745	0.512631	2.39891e-07	-0.170659	0.107791	0.366286	0.000384417	0.328377	0.00157868	0.166089	0.117694	0.450388	8.4213e-06	0.1376	0.195907	0.357778	0.00053601	0.153469	0.148695
CCDC62	NA	4.23389	24.1285	brown	brown	-0.266353	0.0111634	-0.0917241	0.389887	-0.204844	0.0527765	-0.0950692	0.372758	-0.13039	0.220598	-0.0520375	0.626187	0.0101001	0.924727	0.0517937	0.627807	-0.0891903	0.40317	0.0235361	0.825721	-0.227313	0.0311912	-0.103717	0.330646	-0.262387	0.0124769	-0.334366	0.00127757	0.215888	0.04099	0.00969412	0.927744	0.0191732	0.857649	-0.194689	0.0659447	0.1202	0.259122	-0.203665	0.0541847	-0.22347	0.0342391	0.0693999	0.515714	0.0864008	0.418096	0.0972187	0.361997	0.174431	0.100114	-0.0845145	0.428369	0.0263203	0.80549	-0.115361	0.278927	-0.156311	0.141229	-0.10546	0.322535	0.0211379	0.84324	0.0920315	0.388294	0.318661	0.00220563	0.240413	0.0224623	0.0972135	0.362023	0.0925372	0.385681	0.288019	0.00590915	-0.0344878	0.74692	0.206439	0.050919	0.131464	0.21679	0.183741	0.0829988	0.0618277	0.562654	0.189479	0.0736683	0.40711	6.83e-05	0.378643	0.000233306	0.347864	0.000780643	0.399986	9.38659e-05	0.439682	1.4519e-05	0.0344709	0.747041	-0.113032	0.28881	0.0955746	0.37021	0.0571175	0.592839	0.0565352	0.59662	0.268873	0.010393	0.148979	0.161089	0.119941	0.260155	0.254765	0.015382	0.160691	0.130281	0.162672	0.125549	0.36317	0.000434654	0.21998	0.0372209	0.438791	1.51799e-05	0.378474	0.000234931	0.48188	1.51879e-06	0.428092	2.56554e-05	0.552452	1.65024e-08	0.657544	1.9208e-12	0.626117	4.12745e-11
CCDC64	tan	6.29261	35.861	brown	brown	0.374338	0.000278266	0.188414	0.0753329	0.181935	0.0861231	0.472776	2.53627e-06	0.282505	0.00697978	0.482401	1.47423e-06	0.403485	8.0365e-05	0.302163	0.00379788	0.152903	0.150219	0.408167	6.51132e-05	-0.0347578	0.745007	0.168385	0.112635	0.182667	0.0848462	-0.066422	0.533933	0.272457	0.00937762	-0.287741	0.00595941	-0.132649	0.212639	-0.201941	0.0562994	0.197426	0.0621582	-0.0135561	0.899088	-0.0799143	0.454017	0.163542	0.123513	0.104222	0.328284	-0.0161005	0.880278	0.260645	0.0130947	0.327785	0.00161169	0.177857	0.0935204	0.385937	0.000172107	-0.108042	0.310765	0.272337	0.00941022	-0.149885	0.15853	0.0673083	0.528478	0.201074	0.0573871	0.614523	1.17537e-10	0.207728	0.0494578	0.304289	0.00354699	0.391304	0.000136962	-0.0216085	0.839796	0.0444112	0.677675	0.174459	0.100059	0.558791	1.04277e-08	0.369059	0.000344262	0.412153	5.42979e-05	0.326235	0.00170102	0.419141	3.9269e-05	0.521436	1.36672e-07	0.337604	0.00113745	0.385773	0.000173307	0.205632	0.0518518	0.0627602	0.556765	0.0980998	0.357642	0.116068	0.275971	0.0477465	0.654957	0.291137	0.00537034	-0.0433257	0.685133	0.247479	0.0186888	0.383553	0.000190254	0.191035	0.0712886	0.174805	0.0993777	0.34513	0.000864059	0.150475	0.156877	0.484787	1.28544e-06	0.480405	1.652e-06	0.503607	4.20156e-07	0.32223	0.00195311	0.456191	6.22024e-06	0.624072	4.97985e-11	0.559662	9.783e-09
CCDC64B	NA	2.08335	11.8728	NA	green	0.526541	9.79117e-08	0.400108	9.33612e-05	0.450442	8.39784e-06	0.493269	7.82978e-07	0.511442	2.58527e-07	0.371583	0.000311098	0.259532	0.0135035	0.226229	0.032027	0.210222	0.0467292	0.246292	0.0192815	0.287363	0.00602832	0.309893	0.00295537	0.36807	0.000358123	0.315877	0.00242267	-0.0156406	0.883673	-0.00220542	0.983541	0.122266	0.250963	0.155891	0.142314	0.12385	0.244829	0.33211	0.00138425	0.295418	0.00470171	0.300672	0.00398302	0.202764	0.0552812	-0.0845729	0.428049	0.0338706	0.751301	0.256078	0.0148434	0.0983096	0.356609	0.301695	0.00385508	0.110624	0.299272	0.227712	0.0308879	0.0134104	0.900168	0.0387446	0.716933	-0.0032107	0.97604	0.282377	0.00700664	0.229014	0.0299167	0.266189	0.0112153	0.272808	0.00928318	0.257016	0.0144685	0.0993792	0.351376	0.201902	0.0563473	0.285655	0.0063489	0.29651	0.00454355	0.155868	0.142374	0.20647	0.0508841	0.0662582	0.534944	0.211257	0.0456335	0.0711508	0.505152	0.0259953	0.807845	0.1729	0.103178	0.250232	0.0173736	0.180106	0.0893818	0.233684	0.0266425	0.201041	0.057429	0.103867	0.329939	-0.031693	0.766819	0.327317	0.00163822	0.272105	0.00947342	0.175061	0.0988756	0.168516	0.11235	0.156647	0.140366	-0.0863989	0.418107	0.0617853	0.562922	0.0980125	0.358072	-0.0593713	0.578304	-0.0846259	0.427758	-0.13599	0.201238	0.0431406	0.686408	-0.0195354	0.854989
CCDC65	NA	3.64253	20.7585	orangered4	orangered4	0.156832	0.139893	-0.149477	0.159678	0.0852053	0.42459	0.194025	0.06689	0.272522	0.00936001	0.45106	8.13344e-06	0.613979	1.2332e-10	0.350786	0.000699643	0.334912	0.0012529	0.384482	0.000182984	0.184284	0.0820769	0.193897	0.0670744	0.341606	0.000983581	0.0632436	0.553725	0.122437	0.250295	-0.252975	0.0161436	-0.226699	0.0316624	-0.0257784	0.809418	0.0252638	0.813153	0.0831622	0.435821	-0.152922	0.150166	-0.00987585	0.926394	-0.16534	0.119384	0.0734065	0.491712	0.385692	0.000173896	0.514742	2.09929e-07	0.498143	5.85327e-07	0.493276	7.82648e-07	0.318119	0.00224646	0.59375	6.91496e-10	0.0197897	0.853123	0.192552	0.0690286	0.198819	0.0602989	0.387522	0.000160949	0.0944162	0.376065	0.214837	0.0420082	0.300662	0.00398436	-0.124223	0.2434	-0.217933	0.0390688	-0.178388	0.0925304	0.416077	4.53025e-05	0.331259	0.00142655	0.498785	5.63123e-07	0.0300074	0.778895	0.27872	0.00781083	0.250371	0.0173097	0.0710094	0.506001	0.212188	0.0446667	0.117104	0.27168	0.15847	0.13575	0.286212	0.00624271	0.135954	0.201359	0.150217	0.157597	0.428479	2.51807e-05	0.0580594	0.586745	0.208316	0.0488034	0.227581	0.0309872	0.238341	0.0236853	0.183173	0.0839705	0.343266	0.000925534	0.353567	0.00062975	0.400761	9.07062e-05	0.449747	8.70506e-06	0.385299	0.0001768	0.275644	0.00854883	0.116278	0.2751	0.25798	0.014092	0.256963	0.0144895
CCDC66	brown	7.85097	44.7419	brown	brown	-0.181661	0.0866053	-0.0323777	0.76193	-0.00698606	0.947895	0.141525	0.183331	0.211839	0.0450268	0.115901	0.276668	0.244105	0.0204164	0.183544	0.0833348	0.187306	0.0770975	0.199189	0.059814	-0.0577371	0.588827	-0.048184	0.652	-0.156921	0.139663	-0.306394	0.00331338	0.314122	0.00256913	0.077193	0.469581	0.101621	0.340564	-0.0363071	0.734055	0.361043	0.000472321	0.0333675	0.754878	-0.186563	0.0782984	0.109535	0.304084	0.0739879	0.488278	0.275325	0.00862878	0.496115	6.61015e-07	0.292578	0.00513646	0.265124	0.0115567	0.076813	0.471777	0.154987	0.144673	0.230697	0.0286992	0.311324	0.00281917	0.313604	0.00261384	0.605261	2.63143e-10	0.574657	3.16573e-09	0.322919	0.00190752	0.394459	0.000119534	0.659137	1.62837e-12	0.1129	0.289379	0.220721	0.0365699	0.19378	0.0672421	0.453398	7.20167e-06	0.314453	0.00254092	0.501375	4.8141e-07	0.642926	8.36091e-12	0.730615	3.00532e-16	0.643545	7.86858e-12	0.666305	7.64768e-13	0.75078	1.589e-17	0.303346	0.00365638	0.136429	0.199775	0.531385	7.0987e-08	0.397664	0.000103951	0.446282	1.04004e-05	0.720731	1.15536e-15	0.455584	6.42214e-06	0.437809	1.59405e-05	0.626923	3.83158e-11	0.48492	1.27561e-06	0.445303	1.09326e-05	0.762564	2.49563e-18	0.327745	0.00161392	0.708654	5.54824e-15	0.687866	6.91263e-14	0.687216	7.4538e-14	0.723476	7.99563e-16	0.67785	2.16533e-13	0.87783	7.09596e-30	0.715553	2.2865e-15
CCDC67	NA	1.23526	7.03962	NA	coral2	-0.105036	0.324495	-0.204178	0.0535681	-0.023371	0.826925	-0.117274	0.270978	-0.124818	0.241131	-0.0646113	0.545165	-0.00886012	0.933946	-0.0774565	0.468062	-0.219188	0.0379264	-0.1138	0.285529	-0.143377	0.177609	-0.131161	0.21786	-0.0952377	0.371907	-0.0791403	0.458415	-0.0557953	0.601442	-0.192505	0.069098	-0.245195	0.0198437	-0.283618	0.00675089	-0.203399	0.0545058	-0.277603	0.00807199	-0.180747	0.088228	-0.20928	0.047745	-0.223381	0.0343129	-0.145145	0.172266	-0.0751669	0.481355	-0.0310155	0.771667	-0.0544731	0.610099	-0.0727628	0.495527	-0.32259	0.00192915	-0.231644	0.0280335	-0.138725	0.192241	-0.083674	0.432992	-0.0660992	0.535927	-0.0234098	0.826642	-0.0587116	0.582541	-0.207448	0.0497728	-0.115913	0.276618	-0.132928	0.21167	-0.168998	0.111312	-0.116687	0.273403	-0.0814892	0.445142	-0.242388	0.0213468	-0.262299	0.0125073	0.0868257	0.415802	0.00741614	0.944693	0.0292411	0.784403	-0.120226	0.259017	-0.104112	0.328796	-0.166022	0.117847	-0.170279	0.108588	-0.177533	0.0941287	-0.174754	0.0994776	-0.219259	0.0378628	-0.22057	0.0367018	-0.251714	0.0166996	-0.134414	0.206562	-0.195717	0.0645011	-0.215776	0.0410978	-0.133196	0.210742	0.00109403	0.991835	0.127194	0.232222	-0.00244784	0.981732	-0.00865537	0.935469	0.0937562	0.379426	-0.0266092	0.803398	0.138096	0.194286	0.0663564	0.534338	0.180406	0.0888403
CCDC68	NA	4.33878	24.7263	NA	maroon	0.299022	0.00419747	0.359209	0.000507194	0.260908	0.013	0.493235	7.84547e-07	0.423635	3.17598e-05	0.15664	0.140383	0.167904	0.113681	0.234805	0.0259035	0.0736676	0.490168	0.203818	0.0540001	0.153898	0.14755	0.144632	0.173805	0.0998119	0.349272	0.00541049	0.959635	0.282928	0.00689205	0.0625762	0.557925	0.21191	0.0449538	0.0976865	0.35968	0.311374	0.00281453	0.228387	0.030381	0.129215	0.224822	0.295948	0.00462433	0.336873	0.00116778	-0.0968295	0.363931	0.132101	0.214549	0.1534	0.14888	0.128848	0.226154	0.172343	0.10431	0.0613884	0.565438	0.0892606	0.402797	0.0711233	0.505317	0.173835	0.101299	0.252584	0.0163144	0.462978	4.33341e-06	0.387031	0.000164336	0.42725	2.67166e-05	0.365579	0.000395332	0.361959	0.000455753	0.244422	0.0202483	0.470248	2.91675e-06	0.320476	0.0020738	0.40906	6.25275e-05	0.250029	0.0174677	0.507709	3.26312e-07	0.356642	0.000559958	0.352112	0.000665478	0.26276	0.0123476	0.284776	0.00651974	0.345888	0.000840152	0.299697	0.00410848	0.247366	0.0187446	0.34541	0.000855156	0.277415	0.00811676	0.252399	0.0163953	0.187168	0.0773187	0.416533	4.43525e-05	0.414479	4.87833e-05	0.240331	0.0225093	0.154649	0.145561	0.340532	0.00102289	-0.0502471	0.638127	0.290884	0.00541239	0.295938	0.0046258	0.180374	0.0888982	0.24172	0.0217189	0.235253	0.0256125	0.38579	0.000173181	0.29121	0.0053582
CCDC69	turquoise	8.13432	46.3567	turquoise	turquoise	0.632266	2.32754e-11	0.544261	2.94495e-08	0.7	1.62767e-14	0.6001	4.07721e-10	0.626189	4.10005e-11	0.288125	0.00588992	0.36737	0.000368236	0.477185	1.98218e-06	0.427216	2.67606e-05	0.55498	1.37577e-08	0.655241	2.43464e-12	0.572854	3.63652e-09	0.64994	4.16969e-12	0.599236	4.38422e-10	0.289486	0.00564993	0.364334	0.000415225	0.495133	7.00911e-07	0.423131	3.25296e-05	0.534566	5.73113e-08	0.775563	2.84861e-19	0.65754	1.92157e-12	0.576648	2.71353e-09	0.504481	3.98227e-07	0.0145116	0.892017	0.000341669	0.99745	0.22742	0.0311092	0.264693	0.0116978	0.409974	5.99837e-05	0.471413	2.7352e-06	0.163339	0.123985	0.201718	0.0565777	0.256114	0.0148287	-0.0347915	0.744768	0.226209	0.0320426	0.295108	0.00474755	0.419707	3.82394e-05	0.13586	0.201675	0.433517	1.97045e-05	0.202382	0.055751	0.378653	0.000233211	0.298432	0.00427648	0.535224	5.48145e-08	0.204269	0.0534587	0.115598	0.277934	0.0806603	0.449801	0.227277	0.0312187	0.0820146	0.442203	-0.038485	0.718749	0.556076	1.27075e-08	0.680738	1.56507e-13	0.353127	0.000640378	0.492883	8.01097e-07	0.444126	1.16069e-05	0.187793	0.0763183	0.314013	0.00257848	0.440008	1.42841e-05	0.440643	1.3836e-05	0.399195	9.71963e-05	0.347056	0.000804502	0.167951	0.113578	-0.482881	1.43428e-06	-0.10139	0.341665	-0.0832456	0.43536	-0.310782	0.0028701	-0.106072	0.319721	-0.320128	0.00209852	-0.218979	0.0381151	-0.31286	0.00267931
CCDC7	NA	4.52816	25.8055	NA	yellow4	0.0925405	0.385664	0.0627971	0.556533	0.140703	0.185915	0.0449526	0.673968	0.149809	0.158742	0.196409	0.0635431	0.320437	0.00207652	0.205225	0.0523275	0.374373	0.000277875	0.384099	0.000185945	0.164774	0.120671	0.182887	0.0844641	0.173294	0.102382	0.0485118	0.649787	0.325422	0.0017497	0.123003	0.248094	0.0809024	0.448437	0.0849113	0.426196	0.190277	0.0724404	0.136071	0.200968	0.0899959	0.398918	0.10773	0.312173	0.165942	0.118026	0.333862	0.00130072	0.196195	0.0638378	0.171334	0.106384	0.09977	0.349475	0.057106	0.592914	0.107951	0.311176	0.154104	0.147003	0.0165347	0.877074	0.0573736	0.591179	0.0385541	0.718266	0.143278	0.17791	0.0368254	0.730403	0.135617	0.202489	0.237868	0.0239722	-0.0371918	0.727825	0.0966443	0.364853	-0.0414425	0.698142	0.310451	0.00290153	0.190271	0.0724489	0.38451	0.00018277	0.17971	0.0900982	0.313227	0.0026469	0.371719	0.000309395	0.23784	0.0239891	0.265938	0.011295	0.0867135	0.416408	0.0861271	0.419578	0.311065	0.00284338	0.0839927	0.431236	0.170977	0.107127	0.33774	0.00113188	0.146297	0.168851	0.348339	0.000766901	0.364257	0.000416485	0.298857	0.00421938	0.199245	0.0597403	0.505436	3.75519e-07	-0.0191937	0.857499	0.446644	1.02099e-05	0.338126	0.00111619	0.314367	0.00254823	0.357185	0.000548393	0.202439	0.0556811	0.407886	6.59451e-05	0.2644	0.0117944
CCDC71	blue	8.96294	51.079	pink	pink	-0.0468125	0.661288	0.143376	0.177611	0.0430119	0.687294	0.339741	0.00105277	0.291227	0.00535549	0.0468956	0.660724	0.175476	0.0980651	0.264652	0.011711	0.364926	0.000405645	0.283265	0.00682284	0.309598	0.00298409	0.0246002	0.817975	0.0475336	0.656398	-0.128146	0.228716	0.285946	0.00629326	0.264565	0.0117398	0.393159	0.000126451	0.300172	0.00404702	0.525909	1.0207e-07	0.453123	7.30589e-06	0.0501484	0.638788	0.213471	0.043362	0.191857	0.0700573	0.343586	0.000914721	0.59806	4.83741e-10	0.440349	1.40417e-05	0.44675	1.01544e-05	0.286334	0.00621964	0.632106	2.36282e-11	0.419807	3.80603e-05	0.586893	1.20782e-09	0.544626	2.87093e-08	0.659776	1.52348e-12	0.572733	3.67053e-09	0.513373	2.28931e-07	0.644228	7.35756e-12	0.599105	4.43268e-10	0.434217	1.90391e-05	0.336426	0.00118671	0.344762	0.000875916	0.405552	7.32629e-05	0.54395	3.00947e-08	0.558123	1.0949e-08	0.43379	1.94421e-05	0.589436	9.83623e-10	0.470935	2.80839e-06	0.621908	6.06497e-11	0.616589	9.78477e-11	0.642731	8.52191e-12	0.433355	1.98621e-05	0.602447	3.3442e-10	0.691816	4.35051e-14	0.642734	8.51929e-12	0.805205	1.11836e-21	0.778791	1.62483e-19	0.556441	1.2376e-08	0.67428	3.21812e-13	0.610043	1.74131e-10	0.571486	4.03769e-09	0.515874	1.95362e-07	0.199445	0.0594791	0.428583	2.5054e-05	0.352108	0.000665586	0.307789	0.00316616	0.541014	3.68934e-08	0.231071	0.0284346	0.432692	2.05177e-05	0.294823	0.00479005
CCDC71L	black	9.18643	52.3526	black	black	0.440938	1.36332e-05	0.372275	0.000302525	0.502745	4.42888e-07	0.237022	0.0244927	0.467845	3.32778e-06	0.0776436	0.466984	0.187513	0.0767644	0.220807	0.036495	0.600699	3.87691e-10	0.455696	6.3842e-06	0.564185	7.00209e-09	0.62845	3.326e-11	0.562805	7.75846e-09	0.670164	5.04743e-13	0.271766	0.00956646	0.607591	2.15375e-10	0.544861	2.82414e-08	0.440746	1.37653e-05	0.470778	2.83282e-06	0.793913	1.02664e-20	0.867429	2.04696e-28	0.559633	9.80335e-09	0.541348	3.60514e-08	0.202077	0.05613	-0.115359	0.278938	0.179956	0.0896521	0.00327426	0.975566	0.106192	0.319172	0.397413	0.000105103	-0.112751	0.290023	0.36558	0.000395314	0.202371	0.0557653	-0.203028	0.0549574	-0.1183	0.266782	0.0985017	0.355666	0.0911373	0.39294	-0.0068988	0.948545	0.265986	0.0112797	0.0215762	0.840033	-0.000848302	0.993669	0.0118284	0.911895	0.247097	0.0188777	0.199764	0.059065	0.212902	0.0439372	-0.0486087	0.649134	0.156915	0.13968	0.211286	0.0456032	0.0792189	0.457967	0.368875	0.000346803	0.4529	7.39115e-06	0.408873	6.30631e-05	0.372936	0.000294552	0.454119	6.93524e-06	0.195516	0.0647812	0.430717	2.25922e-05	0.415198	4.71883e-05	0.493732	7.61791e-07	0.534589	5.72221e-08	0.552696	1.62157e-08	0.29897	0.00420439	-0.415471	4.65951e-05	-0.0491369	0.645577	-0.194112	0.0667655	-0.366012	0.000388619	-0.036109	0.735452	-0.337304	0.0011498	-0.215147	0.0417057	-0.393315	0.000125605
CCDC73	NA	1.74215	9.92834	NA	ivory	-0.0430185	0.687249	-0.0617077	0.563414	-0.0499889	0.639856	0.0362286	0.734609	0.00481481	0.964076	-0.0958669	0.368742	0.0535087	0.616448	0.0947496	0.374374	-0.0928722	0.383956	-0.0797754	0.454804	-0.0783416	0.462977	-0.0808517	0.448723	-0.0339577	0.750683	-0.0975288	0.36046	-0.0600498	0.573962	-0.0368055	0.730543	-0.0688525	0.519039	-0.107959	0.31114	0.0266955	0.802773	-0.0359808	0.736357	-0.0881483	0.408709	-0.00636073	0.952554	-0.044958	0.67393	-0.100556	0.345674	0.00482286	0.964016	0.0857706	0.421513	0.110654	0.299143	0.1159	0.276674	0.0561747	0.598967	0.0990973	0.35275	0.100921	0.343918	0.107415	0.313598	0.13036	0.220708	0.11309	0.288563	0.0756885	0.478309	0.0138596	0.896842	0.0424797	0.690966	-0.0341572	0.749266	-0.0365265	0.732508	0.0309884	0.771861	0.101686	0.340252	0.00739082	0.944881	0.0419881	0.694364	0.0541296	0.612357	0.133377	0.210116	0.137644	0.195762	0.0283471	0.790841	0.0252347	0.813364	0.108291	0.309645	0.0172216	0.87201	0.0357799	0.737776	0.0545389	0.609667	-0.0333826	0.754771	0.0506289	0.635572	0.0364688	0.732915	1.3491e-05	0.999899	-0.000563865	0.995792	0.0353263	0.740982	-0.0968647	0.363756	0.0802727	0.451989	0.188054	0.0759032	0.0814817	0.445184	0.077362	0.468606	0.102731	0.335288	0.0462664	0.665002	-0.0166499	0.876224	0.0425525	0.690464	0.077456	0.468065
CCDC74A	pink	7.10433	40.4869	pink	pink	-0.245003	0.019944	-0.274895	0.00873762	-0.11121	0.296706	-0.0144355	0.89258	0.0812488	0.44649	0.184352	0.0819628	0.351537	0.000680101	0.197969	0.0614285	0.28123	0.00725068	0.17186	0.105298	0.115102	0.280017	0.00597033	0.955463	0.0246526	0.817594	-0.211444	0.0454379	0.190596	0.0719536	-0.0829253	0.437135	-0.0785395	0.461844	-0.0704681	0.509257	0.285287	0.00641998	0.0726762	0.496042	-0.217455	0.039511	0.0135856	0.89887	-0.158638	0.135331	0.235519	0.0254418	0.453874	7.02452e-06	0.367229	0.000370305	0.472817	2.53053e-06	0.295985	0.00461907	0.451362	8.00684e-06	0.481964	1.51159e-06	0.365834	0.000391366	0.402454	8.41433e-05	0.505807	3.67033e-07	0.415292	4.69826e-05	0.229967	0.0292225	0.242395	0.0213432	0.387025	0.000164375	-0.0738481	0.489103	-0.0785233	0.461937	-0.105032	0.324517	0.342027	0.000968552	0.334419	0.00127513	0.654408	2.65131e-12	0.277102	0.00819165	0.524942	1.08759e-07	0.40724	6.79e-05	0.389941	0.000145201	0.526181	1.00257e-07	0.285382	0.00640162	0.140427	0.186789	0.457071	5.93802e-06	0.304209	0.00355612	0.379034	0.00022957	0.704409	9.4519e-15	0.433794	1.9439e-05	0.285866	0.00630857	0.408648	6.37088e-05	0.378971	0.000230166	0.348201	0.000770863	0.527965	8.91237e-08	0.434489	1.87861e-05	0.416588	4.42395e-05	0.504741	3.91927e-07	0.566046	6.09295e-09	0.625579	4.33678e-11	0.324589	0.00180083	0.512887	2.36051e-07	0.414753	4.81691e-05
CCDC74B	NA	7.18504	40.9469	red	red	-0.296537	0.00453967	0.00294111	0.978052	-0.186418	0.0785345	0.175239	0.0985267	0.0896435	0.400775	-0.160296	0.131241	-0.0568288	0.594712	0.000444712	0.996681	-0.0414359	0.698188	-0.0932029	0.382257	0.0313964	0.76894	-0.342824	0.000940666	-0.241116	0.0220593	-0.346447	0.000822918	-0.111734	0.294423	0.172144	0.104716	0.185963	0.0792797	0.137537	0.196115	0.286532	0.00618241	0.150537	0.156704	-0.234061	0.0263918	0.00475847	0.964496	-0.0568176	0.594785	0.170307	0.10853	0.446841	1.01075e-05	0.365341	0.000399066	0.379107	0.00022888	0.1554	0.143591	0.50383	4.14456e-07	0.404019	7.84719e-05	0.61056	1.66465e-10	0.492581	8.15506e-07	0.714901	2.48907e-15	0.440516	1.39249e-05	0.45251	7.54303e-06	0.469389	3.05786e-06	0.481491	1.55294e-06	0.457202	5.89706e-06	0.323186	0.00189006	0.188255	0.0755839	0.167871	0.113754	0.355791	0.000578532	0.351391	0.000683869	0.300745	0.00397385	0.551645	1.74837e-08	0.247815	0.0185238	0.397076	0.000106664	0.352155	0.000664395	0.412939	5.23722e-05	0.306873	0.00326215	0.402999	8.21249e-05	0.545452	2.70961e-08	0.381523	0.000207071	0.603273	3.11768e-10	0.571206	4.12489e-09	0.284974	0.00648091	0.332095	0.00138498	0.311309	0.00282055	0.217277	0.039676	0.304717	0.00349839	0.371338	0.000314177	0.254067	0.015675	0.204648	0.0530079	0.210861	0.0460503	0.378314	0.00023649	0.157531	0.138113	0.303726	0.00361199	0.288555	0.00581327
CCDC77	NA	5.98387	34.1015	brown	brown	0.0472108	0.658586	0.197741	0.0617332	0.174022	0.100926	0.266546	0.0111028	0.236852	0.0245984	0.121904	0.252379	0.153706	0.148061	0.166197	0.117454	0.184578	0.0815818	0.240521	0.0223999	0.0562203	0.59867	0.0420354	0.694037	-0.0372451	0.72745	-0.0698677	0.512881	0.207589	0.0496139	0.215371	0.0414884	0.265994	0.0112771	0.111957	0.293453	0.373412	0.000288926	0.170824	0.107446	0.0145802	0.89151	0.210669	0.046254	0.184005	0.0825497	0.272844	0.00927335	0.405483	7.34908e-05	0.17589	0.0972623	0.142931	0.178975	0.0813981	0.445652	0.118529	0.265849	0.141239	0.18423	0.233441	0.0268049	0.271376	0.00967442	0.424718	3.01629e-05	0.451779	7.8355e-06	0.272975	0.0092382	0.426436	2.77832e-05	0.548869	2.13012e-08	0.215748	0.0411243	0.304324	0.00354296	0.33344	0.00132043	0.460086	5.05966e-06	0.389525	0.000147801	0.360007	0.000491743	0.527778	9.02336e-08	0.528227	8.75913e-08	0.534812	5.63683e-08	0.489731	9.64407e-07	0.537511	4.69219e-08	0.326665	0.00167579	0.254214	0.0156129	0.379886	0.000221631	0.39363	0.000123903	0.385692	0.000173901	0.52284	1.24761e-07	0.415151	4.729e-05	0.377974	0.000239824	0.565346	6.42068e-09	0.424344	3.0706e-05	0.415515	4.64995e-05	0.597499	5.06944e-10	0.112586	0.290731	0.506165	3.59014e-07	0.408795	6.32848e-05	0.42838	2.53014e-05	0.432035	2.11871e-05	0.466496	3.58191e-06	0.632659	2.2428e-11	0.483911	1.35192e-06
CCDC78	brown	3.80837	21.7035	brown	brown	-0.192657	0.0688744	-0.139923	0.188392	-0.108495	0.308728	0.0271597	0.799414	-0.0956981	0.36959	0.143605	0.176912	0.127805	0.229967	0.0230041	0.8296	-0.164513	0.121269	0.0339828	0.750505	-0.259627	0.0134682	-0.137609	0.195877	-0.230509	0.0288332	-0.371152	0.000316546	0.0912183	0.392518	-0.190746	0.071726	-0.205226	0.0523261	-0.352563	0.000654211	0.0181431	0.865224	-0.329669	0.00150872	-0.353283	0.00063659	-0.0735863	0.490649	-0.0564074	0.597452	-0.0786793	0.461045	0.191566	0.0704905	0.113466	0.286953	0.0856569	0.422131	0.0590198	0.58056	-0.2286	0.0302224	0.0445386	0.676802	-0.000386708	0.997114	0.00587883	0.956145	0.371953	0.000306491	0.428368	2.5316e-05	0.0861066	0.419689	0.096386	0.366142	0.339798	0.00105057	-0.0768694	0.471451	0.0549127	0.607214	0.0519149	0.627001	0.390262	0.000143217	0.103971	0.329453	0.34089	0.00100965	0.36473	0.000408802	0.509743	2.87533e-07	0.487109	1.12378e-06	0.456997	5.96101e-06	0.495814	6.73017e-07	0.00564424	0.957893	-0.128156	0.22868	0.00464391	0.96535	0.00583623	0.956462	-0.048598	0.649206	0.295748	0.00465346	0.0635907	0.551546	0.0627808	0.556635	0.252194	0.016486	0.0590369	0.58045	0.055247	0.605025	0.339272	0.00107082	0.344369	0.000888687	0.485268	1.25019e-06	0.501202	4.86502e-07	0.679567	1.78599e-13	0.618267	8.42287e-11	0.627464	3.64447e-11	0.81813	7.34959e-23	0.791117	1.74025e-20
CCDC8	purple	6.70203	38.1942	purple	purple	0.658381	1.7614e-12	0.208937	0.0481195	0.568162	5.19659e-09	0.360414	0.000484021	0.46142	4.7113e-06	0.590088	9.32954e-10	0.717742	1.71648e-15	0.634864	1.8201e-11	0.551841	1.72396e-08	0.658577	1.72595e-12	0.680897	1.53728e-13	0.747904	2.45784e-17	0.880261	3.09283e-30	0.737355	1.15919e-16	0.373229	0.000291075	-0.0194052	0.855945	0.0484081	0.650487	0.110479	0.29991	0.162774	0.12531	0.494823	7.13946e-07	0.540862	3.72814e-08	0.431823	2.14076e-05	0.280939	0.00731376	-0.0736265	0.490411	-0.0821393	0.441507	0.309292	0.00301422	0.320518	0.00207078	0.510748	2.70024e-07	0.222018	0.035454	0.171824	0.105372	-0.175947	0.0971535	0.0587802	0.5821	-0.341764	0.000977938	0.0920649	0.388121	0.013828	0.897076	0.0397761	0.709728	-0.167403	0.114777	-0.105755	0.32118	-0.261529	0.0127779	-0.0493845	0.643912	0.298699	0.00424063	0.29195	0.00523721	0.276291	0.00838863	-0.0644551	0.546139	-0.116093	0.275867	0.148872	0.161395	-0.0867292	0.416323	-0.054728	0.608425	0.201526	0.0568183	0.394401	0.000119834	0.155808	0.142529	0.0844511	0.428717	0.186752	0.0779921	0.0451592	0.672554	-0.09877	0.354351	0.308133	0.00313086	0.258968	0.013715	0.246491	0.0191813	0.25447	0.0155055	0.159943	0.132104	-0.244261	0.0203334	0.0462447	0.66515	0.0644438	0.54621	-0.1044	0.327453	-0.00604189	0.954929	-0.312495	0.00271201	-0.136036	0.201086	-0.193408	0.0677796
CCDC80	turquoise	11.1812	63.7205	greenyellow	greenyellow	-0.00183209	0.986327	0.121654	0.253361	0.174506	0.0999657	0.0954381	0.370897	0.313996	0.00257995	-0.0835195	0.433845	0.187762	0.0763674	0.219044	0.0380566	0.554397	1.43483e-08	0.321487	0.00200345	0.525861	1.02391e-07	0.202705	0.0553532	0.274977	0.00871683	0.232182	0.0276601	0.191143	0.0711261	0.464823	3.9225e-06	0.512253	2.45673e-07	0.562493	7.93957e-09	0.492047	8.41663e-07	0.676048	2.6467e-13	0.345965	0.000837775	0.349147	0.000744069	0.238912	0.0233422	0.411714	5.54003e-05	0.361739	0.000459685	0.267712	0.0107421	0.373738	0.000285129	0.180957	0.0878526	0.856939	4.61114e-27	0.418426	4.06046e-05	0.548788	2.14238e-08	0.492913	7.99661e-07	0.284572	0.00655992	0.0603786	0.571862	0.253978	0.0157131	0.429146	2.4382e-05	0.194789	0.065803	0.387188	0.000163241	0.200778	0.0577628	0.0672684	0.528722	0.127052	0.232746	0.443949	1.17115e-05	0.490061	9.45907e-07	0.0985285	0.355534	0.196823	0.062976	0.0684052	0.521764	0.169807	0.109585	0.211163	0.0457324	0.502361	4.53379e-07	0.523658	1.18287e-07	0.63215	2.35311e-11	0.559523	9.88259e-09	0.626823	3.86709e-11	0.624052	4.98883e-11	0.696109	2.60811e-14	0.475212	2.21426e-06	0.472048	2.64069e-06	0.506723	3.46862e-07	0.439761	1.44613e-05	0.316981	0.00233443	-0.0662552	0.534963	0.104304	0.327899	0.0657721	0.537951	-0.123226	0.247233	0.200339	0.058324	-0.273033	0.00922273	-0.123335	0.24681	-0.286827	0.00612743
CCDC81	red	5.10637	29.1007	brown	brown	-0.361606	0.00046208	-0.121234	0.255013	-0.259881	0.0133744	0.0509463	0.633452	-0.0844872	0.428519	-0.00108374	0.991912	-0.0883335	0.407721	-0.0413495	0.698788	-0.247295	0.0187799	-0.201744	0.0565442	-0.31403	0.00257701	-0.378272	0.000236895	-0.422817	3.30187e-05	-0.539869	3.99224e-08	0.0544772	0.610072	-0.0571009	0.592947	-0.0853867	0.423601	-0.265855	0.0113214	0.10213	0.338135	-0.278476	0.00786722	-0.456321	6.17771e-06	-0.0762745	0.474899	-0.097033	0.362919	0.0609686	0.568104	0.356747	0.000557713	0.151319	0.154539	0.165541	0.118929	-0.0185906	0.861932	-0.0781123	0.464291	0.0828422	0.437595	0.216601	0.0403116	0.271765	0.00956658	0.607226	2.22261e-10	0.47276	2.53857e-06	0.263108	0.0122285	0.238582	0.0235402	0.498046	5.88739e-07	0.107997	0.310967	0.220405	0.0368467	0.185623	0.0798406	0.258028	0.0140734	0.0727219	0.49577	0.17828	0.092731	0.422705	3.31946e-05	0.553584	1.52143e-08	0.356925	0.000553907	0.529867	7.85531e-08	0.506754	3.46202e-07	0.11171	0.294524	0.0214178	0.841191	0.146314	0.168799	0.227004	0.0314272	0.18111	0.0875811	0.392535	0.000129902	0.251253	0.0169068	0.128706	0.226669	0.241212	0.0220051	0.189827	0.0731305	0.149586	0.15937	0.355678	0.000581043	0.403026	8.2028e-05	0.414886	4.78749e-05	0.408994	6.27154e-05	0.557585	1.13875e-08	0.487482	1.09969e-06	0.517115	1.80489e-07	0.667027	7.07918e-13	0.660003	1.48783e-12
CCDC82	brown	8.84065	50.382	brown	brown	-0.0611768	0.566781	0.0592276	0.579226	0.100114	0.347809	0.306008	0.00335518	0.323292	0.00188322	0.225768	0.0323878	0.167831	0.113841	0.255141	0.0152259	0.0664382	0.533833	0.158531	0.135598	-0.029827	0.78019	-0.0599262	0.574751	-0.10404	0.329131	-0.230859	0.0285848	0.179678	0.0901581	0.0333979	0.754662	0.0349646	0.743542	-0.0878455	0.410326	0.272265	0.00942963	0.0568533	0.594553	-0.159314	0.133652	0.14523	0.172013	0.0567171	0.595438	0.15169	0.153519	0.415385	4.67817e-05	0.338438	0.0011037	0.280383	0.00743559	0.13081	0.219103	0.0602283	0.572822	0.195506	0.0647944	0.31683	0.00234633	0.353659	0.000627548	0.617516	9.00791e-11	0.650581	3.90932e-12	0.484856	1.28034e-06	0.409718	6.06851e-05	0.672813	3.78133e-13	0.201402	0.0569741	0.205058	0.0525245	0.274859	0.0087469	0.378925	0.000230604	0.336126	0.00119958	0.349312	0.00073949	0.711495	3.8635e-15	0.673536	3.49258e-13	0.652459	3.23312e-12	0.63649	1.55866e-11	0.674807	3.03645e-13	0.258914	0.0137354	0.187809	0.0762927	0.470021	2.95339e-06	0.47465	2.2849e-06	0.415421	4.6704e-05	0.604742	2.75076e-10	0.378337	0.00023627	0.522686	1.26019e-07	0.583061	1.64031e-09	0.466422	3.59649e-06	0.465982	3.68358e-06	0.681137	1.49607e-13	0.300487	0.0040066	0.524059	1.1523e-07	0.503044	4.34873e-07	0.501126	4.88742e-07	0.627939	3.48757e-11	0.569554	4.67702e-09	0.78873	2.7134e-20	0.680731	1.56635e-13
CCDC84	brown	6.94555	39.5821	brown	brown	-0.269057	0.0103385	-0.112017	0.293193	-0.197415	0.0621732	-0.0869002	0.415401	-0.0940364	0.377997	-0.0558196	0.601283	0.0957564	0.369297	-0.0485438	0.649572	-0.0190075	0.858867	0.0779738	0.465086	-0.31547	0.00245592	-0.149017	0.160983	-0.355283	0.000589884	-0.425666	2.88263e-05	0.258224	0.0139981	-0.0523814	0.623905	-0.0444873	0.677154	-0.224868	0.0331026	0.182862	0.0845074	-0.307124	0.0032356	-0.316784	0.00234991	-0.0739492	0.488506	0.0314558	0.768515	0.15181	0.153188	0.279939	0.00753413	0.00229071	0.982904	-0.0434582	0.684221	-0.146041	0.169605	-0.219554	0.037599	-0.0185932	0.861913	-0.0270423	0.800264	-0.0157579	0.882807	0.360732	0.000478073	0.351383	0.000684069	0.0374635	0.725915	0.149207	0.160441	0.443184	1.21737e-05	-0.0854949	0.423012	0.173989	0.100992	0.0854093	0.423478	0.401242	8.87928e-05	0.121676	0.253272	0.349455	0.000735522	0.44627	1.04068e-05	0.585329	1.36914e-09	0.550464	1.90203e-08	0.532367	6.64632e-08	0.662579	1.13567e-12	0.0524949	0.623152	-0.207114	0.0501495	0.158354	0.13604	-0.00035271	0.997368	0.0596097	0.576777	0.402316	8.46609e-05	0.180421	0.0888134	0.112487	0.29116	0.372716	0.000297188	0.146825	0.1673	0.184981	0.0809058	0.530851	7.35665e-08	0.287655	0.00597501	0.637635	1.39667e-11	0.673843	3.37691e-13	0.780777	1.14473e-19	0.669624	5.35135e-13	0.825157	1.52546e-23	0.938026	2.86267e-42	0.784011	6.42155e-20
CCDC85A	salmon	8.44346	48.1185	salmon	salmon	0.645638	6.40247e-12	0.76411	1.94221e-18	0.506024	3.62166e-07	0.831306	3.6341e-24	0.639661	1.14891e-11	0.27982	0.00756069	0.0751879	0.481232	0.359075	0.000509836	0.0966813	0.364669	0.339099	0.00107757	0.259622	0.01347	0.264593	0.0117305	0.268563	0.0104851	0.222061	0.0354183	0.15101	0.155392	0.275264	0.00864417	0.458026	5.6452e-06	0.293982	0.00491726	0.477743	1.92083e-06	0.48802	1.06574e-06	0.396557	0.00010911	0.423489	3.19811e-05	0.47631	2.08218e-06	-0.137381	0.196626	0.118091	0.267631	0.274678	0.00879291	0.0648516	0.543668	0.31631	0.00238773	0.0720652	0.499681	0.0858052	0.421325	0.169937	0.109311	0.164036	0.122367	0.245953	0.019454	0.549073	2.09948e-08	0.415587	4.63453e-05	0.620669	6.78499e-11	0.547255	2.38738e-08	0.62791	3.49682e-11	0.474875	2.25644e-06	0.675669	2.76017e-13	0.472438	2.58435e-06	0.523524	1.19328e-07	0.0538441	0.614237	0.499334	5.44779e-07	0.329735	0.00150526	0.430502	2.28305e-05	0.425747	2.8715e-05	0.252727	0.0162517	0.434179	1.90748e-05	0.455974	6.29161e-06	0.203181	0.0547709	0.537968	4.54778e-08	0.378162	0.000237971	0.19661	0.0632674	0.289323	0.00567823	0.46926	3.07966e-06	0.543199	3.17104e-08	0.36134	0.000466888	0.328418	0.00157639	0.242993	0.0210151	-0.275716	0.00853094	0.110816	0.29843	0.036174	0.734993	-0.0590409	0.580425	0.0343673	0.747775	0.0924511	0.386125	0.254782	0.0153751	0.106819	0.316304
CCDC85B	turquoise	11.1812	63.7207	black	black	0.739457	8.5607e-17	0.564824	6.67631e-09	0.558601	1.05737e-08	0.40351	8.02757e-05	0.483686	1.3695e-06	0.130795	0.219157	0.260074	0.0133032	0.240134	0.0226237	0.632792	2.21476e-11	0.598643	4.60767e-10	0.621731	6.16347e-11	0.621365	6.37107e-11	0.650015	4.13829e-12	0.686408	8.18516e-14	0.298048	0.00432869	0.269253	0.0102811	0.505813	3.669e-07	0.594169	6.68073e-10	0.426638	2.7515e-05	0.732082	2.44855e-16	0.759393	4.14976e-18	0.385273	0.000176999	0.474199	2.34313e-06	0.132211	0.214165	-0.0670322	0.530174	0.040672	0.703491	-0.0452847	0.671697	0.286457	0.00619653	0.431685	2.15527e-05	0.158705	0.135164	-0.0878995	0.410037	-0.0464919	0.663467	-0.430386	2.29594e-05	-0.131436	0.216888	-0.10064	0.345266	0.261066	0.0129431	-0.15464	0.145586	0.299939	0.00407708	0.121116	0.255481	0.173451	0.102067	0.210116	0.0468421	0.471819	2.6744e-06	0.247792	0.018535	-0.132759	0.212254	-0.258172	0.0140179	-0.0957697	0.36923	-0.212406	0.0444427	-0.214556	0.0422832	0.278133	0.00794721	0.334554	0.00126901	0.177045	0.0950518	0.149337	0.160075	0.208133	0.0490063	0.0131601	0.902022	0.118425	0.266272	0.236497	0.0248204	0.274388	0.00886738	0.204931	0.0526735	0.152683	0.150812	-0.0484985	0.649877	-0.588469	1.06377e-09	-0.12119	0.255189	-0.101543	0.340934	-0.42062	3.6631e-05	-0.248061	0.0184038	-0.3986	9.97704e-05	-0.394713	0.000118228	-0.561603	8.48004e-09
CCDC85C	turquoise	10.3962	59.2468	turquoise	turquoise	0.547056	2.42098e-08	0.413905	5.00934e-05	0.551094	1.81843e-08	0.580806	1.9604e-09	0.574771	3.13795e-09	0.32705	0.00165351	0.472422	2.58653e-06	0.491355	8.76691e-07	0.665675	8.17959e-13	0.638942	1.23155e-11	0.724937	6.56036e-16	0.483435	1.38941e-06	0.661488	1.27378e-12	0.477778	1.91701e-06	0.311652	0.00278881	0.235331	0.0255621	0.466368	3.60705e-06	0.518029	1.70238e-07	0.562216	8.10413e-09	0.808548	5.64098e-22	0.50408	4.08155e-07	0.4311	2.21761e-05	0.328618	0.00156539	0.226414	0.0318831	0.387682	0.000159858	0.503339	4.2708e-07	0.477457	1.95204e-06	0.585149	1.38901e-09	0.770008	7.32855e-19	0.51863	1.638e-07	0.329768	0.00150349	0.443571	1.19378e-05	0.154265	0.146576	0.365767	0.000392392	0.34662	0.000817646	0.580642	1.98588e-09	0.211291	0.0455982	0.441286	1.33969e-05	0.154815	0.145125	0.281748	0.0071395	0.395569	0.000113908	0.63556	1.70339e-11	0.516117	1.92362e-07	0.137314	0.196848	0.134039	0.207841	0.197548	0.0619937	0.123081	0.247793	0.116363	0.274746	0.728575	3.98737e-16	0.669306	5.53896e-13	0.471296	2.75291e-06	0.586559	1.24068e-09	0.570746	4.27204e-09	0.523432	1.20046e-07	0.504128	4.06952e-07	0.534952	5.58361e-08	0.55606	1.27222e-08	0.514896	2.07889e-07	0.434753	1.85429e-05	0.262773	0.0123434	-0.173105	0.102763	0.085676	0.422027	0.102428	0.336722	-0.151883	0.15299	0.0978992	0.35863	-0.304338	0.00354138	-0.106875	0.316049	-0.248665	0.0181122
CCDC86	turquoise	9.04258	51.5328	turquoise	turquoise	0.4173	4.27982e-05	0.630457	2.75838e-11	0.446667	1.01977e-05	0.459898	5.11075e-06	0.529447	8.07806e-08	-0.113495	0.28683	0.103534	0.331502	0.204649	0.0530074	0.551227	1.80128e-08	0.45873	5.43841e-06	0.47921	1.76796e-06	0.360929	0.000474422	0.290979	0.00539648	0.282027	0.00708025	0.347315	0.00079677	0.603814	2.97742e-10	0.785631	4.78929e-20	0.713462	2.99947e-15	0.728327	4.12645e-16	0.809139	4.99193e-22	0.623356	5.31624e-11	0.567292	5.54872e-09	0.616621	9.7567e-11	0.264473	0.0117702	0.218562	0.0384927	0.157302	0.138693	0.0676417	0.526432	0.145679	0.170677	0.635532	1.70805e-11	0.210026	0.0469392	0.346233	0.000829476	0.279878	0.00754778	0.140227	0.187425	0.1617	0.127854	0.200195	0.058509	0.63239	2.30049e-11	0.356403	0.000565119	0.63232	2.31568e-11	0.503248	4.29467e-07	0.46191	4.58918e-06	0.381708	0.000205489	0.636729	1.52348e-11	0.422803	3.30406e-05	0.319585	0.00213762	0.295267	0.00472396	0.25118	0.0169397	0.285018	0.00647231	0.265962	0.0112872	0.587753	1.12703e-09	0.527802	9.00936e-08	0.538274	4.45385e-08	0.573008	3.59375e-09	0.611191	1.57543e-10	0.489111	1.00001e-06	0.666771	7.27534e-13	0.466084	3.66319e-06	0.660676	1.38687e-12	0.505487	3.74348e-07	0.416608	4.4199e-05	0.326456	0.00168801	-0.421579	3.50109e-05	0.140999	0.184981	0.100544	0.345732	-0.129095	0.225258	0.129244	0.224718	-0.0906624	0.395421	0.0401836	0.706889	-0.222731	0.0348532
CCDC87	NA	5.41869	30.8806	coral1	coral1	-0.114499	0.282558	-0.234423	0.0261529	0.205792	0.0516657	0.117491	0.270085	0.238942	0.0233244	0.233496	0.0267678	0.20278	0.055261	0.332061	0.00138664	0.0955928	0.370119	0.0626816	0.557261	0.26833	0.0105549	0.098892	0.353753	0.264295	0.011829	0.0656201	0.538893	-0.000292432	0.997817	0.101497	0.341155	-0.021399	0.841329	-0.0638691	0.549802	0.0527727	0.621312	0.307425	0.00320408	0.0266843	0.802854	0.230819	0.028613	-0.0550324	0.60643	-0.0736139	0.490486	0.177168	0.0948184	0.406041	7.16722e-05	0.57319	3.54409e-09	0.404707	7.6093e-05	0.476938	2.00995e-06	0.257077	0.0144445	0.5559	1.28715e-08	0.580068	2.07749e-09	0.385014	0.000178939	0.26205	0.0125942	0.452438	7.57118e-06	0.114098	0.284259	0.169374	0.110507	0.0341564	0.749272	-0.238112	0.0238237	-0.0706255	0.508309	-0.115146	0.27983	0.207691	0.0494994	0.256488	0.0146786	0.176669	0.0957675	0.0995498	0.350545	0.100642	0.345259	0.155187	0.144149	0.13391	0.208285	0.38962	0.000147202	0.462504	4.44523e-06	0.347753	0.000783865	0.463396	4.23687e-06	0.339833	0.00104927	0.344767	0.000875735	0.359359	0.000504265	0.288977	0.00573861	0.176814	0.0954908	0.374054	0.000281495	0.262188	0.0125459	0.146534	0.168154	0.240254	0.0225541	-0.0936947	0.37974	-0.197376	0.062225	-0.0899732	0.399037	0.149548	0.159476	-0.323237	0.00188673	-0.121188	0.255195	0.0262635	0.805901
CCDC88A	pink	11.789	67.1846	pink	pink	-0.000263641	0.998032	0.105667	0.321585	0.16112	0.129246	0.32391	0.00184355	0.458826	5.41078e-06	0.240277	0.0225408	0.387101	0.000163848	0.374165	0.000280229	0.457958	5.66552e-06	0.366731	0.000377701	0.246329	0.0192628	0.12559	0.23821	0.0932831	0.381846	-0.0961946	0.3671	0.414094	4.96577e-05	0.189512	0.0736168	0.269939	0.0100813	0.201414	0.0569587	0.470406	2.89152e-06	0.359834	0.000495059	0.0143497	0.893215	0.287927	0.00592563	0.140204	0.187498	0.404225	7.77514e-05	0.644649	7.05883e-12	0.444331	1.14864e-05	0.451043	8.14064e-06	0.230301	0.0289817	0.438557	1.53581e-05	0.393118	0.000126675	0.434863	1.84434e-05	0.532683	6.50698e-08	0.640409	1.06859e-11	0.64598	6.18943e-12	0.503378	4.26071e-07	0.591388	8.39177e-10	0.749002	2.0824e-17	0.233426	0.0268146	0.250946	0.0170461	0.270453	0.00993426	0.52351	1.19432e-07	0.465509	3.77942e-06	0.567841	5.32386e-09	0.684746	9.9132e-14	0.716016	2.15245e-15	0.686092	8.48933e-14	0.707966	6.05241e-15	0.790883	1.81786e-20	0.503882	4.13132e-07	0.367089	0.000372361	0.749453	1.94458e-17	0.639182	1.20329e-11	0.721152	1.09227e-15	0.880615	2.73725e-30	0.642239	8.94211e-12	0.684462	1.02416e-13	0.799608	3.41585e-21	0.696712	2.4255e-14	0.697934	2.09259e-14	0.837379	8.3183e-25	0.23945	0.0230237	0.645776	6.31545e-12	0.611036	1.59685e-10	0.525843	1.02516e-07	0.678916	1.92171e-13	0.484812	1.28352e-06	0.722499	9.11872e-16	0.518832	1.61688e-07
CCDC88B	brown	8.70172	49.5903	brown	brown	-0.0983156	0.35658	0.135992	0.201233	0.100694	0.34501	0.285572	0.00636479	0.219437	0.0377035	-0.0133573	0.900561	0.0700203	0.511959	0.207556	0.0496508	0.0769124	0.471202	0.257363	0.014332	0.0497975	0.64114	-0.0960083	0.368033	-0.179699	0.0901186	-0.270073	0.0100429	0.297234	0.00444132	0.171301	0.106452	0.248848	0.0180248	0.0592182	0.579286	0.417401	4.25975e-05	0.123619	0.245715	-0.116235	0.275278	0.151099	0.155147	0.222678	0.0348975	0.191651	0.0703634	0.441449	1.32872e-05	0.192486	0.0691259	0.2132	0.0436353	0.124095	0.243887	0.214184	0.0426509	0.201445	0.0569196	0.314541	0.0025335	0.321935	0.00197299	0.615345	1.09289e-10	0.582599	1.70144e-09	0.367822	0.000361666	0.545211	2.75578e-08	0.610621	1.6559e-10	0.353516	0.000630991	0.369654	0.000336157	0.421364	3.53683e-05	0.525374	1.05718e-07	0.494878	7.1165e-07	0.518082	1.69663e-07	0.604711	2.75826e-10	0.712606	3.3496e-15	0.559732	9.7325e-09	0.644634	7.06941e-12	0.665491	8.34124e-13	0.384174	0.000185363	0.239176	0.0231857	0.453445	7.18413e-06	0.462825	4.3692e-06	0.430381	2.29643e-05	0.646662	5.78468e-12	0.522693	1.2596e-07	0.436774	1.67814e-05	0.611939	1.47555e-10	0.373513	0.000287741	0.339398	0.00106597	0.517967	1.70913e-07	0.167316	0.11497	0.586313	1.26543e-09	0.581632	1.83666e-09	0.586402	1.25644e-09	0.715977	2.1636e-15	0.578406	2.36644e-09	0.79822	4.48058e-21	0.684784	9.87027e-14
CCDC88C	blue	8.62632	49.1606	blue	blue	0.085838	0.421146	0.200543	0.0580623	0.151766	0.153308	0.249062	0.0179224	0.289514	0.00564506	0.0763264	0.474598	0.352732	0.000650038	0.217804	0.0391875	0.577412	2.557e-09	0.430078	2.33054e-05	0.254657	0.0154269	0.211298	0.0455905	0.122916	0.248433	-0.0379009	0.722844	0.519826	1.51667e-07	0.296285	0.00457576	0.400218	9.29082e-05	0.314447	0.00254143	0.520362	1.46512e-07	0.401303	8.85553e-05	0.184241	0.0821495	0.31353	0.00262036	0.309086	0.00303463	0.469135	3.10089e-06	0.509632	2.89519e-07	0.385419	0.000175908	0.248488	0.0181973	0.139824	0.188706	0.433224	1.99894e-05	0.296102	0.00460204	0.314033	0.00257678	0.332145	0.00138253	0.382396	0.000199683	0.434871	1.84359e-05	0.297671	0.00438056	0.522938	1.23968e-07	0.527534	9.17007e-08	0.220861	0.0364485	0.290929	0.00540494	0.233362	0.0268578	0.600866	3.82273e-10	0.42015	3.74507e-05	0.626191	4.09936e-11	0.45645	6.1357e-06	0.610095	1.73353e-10	0.632742	2.2253e-11	0.619153	7.77873e-11	0.664868	8.91364e-13	0.629274	3.08044e-11	0.273728	0.00903907	0.578406	2.36628e-09	0.454063	6.95545e-06	0.582366	1.73322e-09	0.762188	2.65183e-18	0.675854	2.70399e-13	0.512485	2.42111e-07	0.765215	1.62159e-18	0.555415	1.33314e-08	0.588827	1.03342e-09	0.69173	4.39476e-14	0.0776814	0.466767	0.525608	1.04111e-07	0.544372	2.92212e-08	0.468567	3.19887e-06	0.578801	2.29445e-09	0.428818	2.4771e-05	0.619029	7.86564e-11	0.315906	0.00242034
CCDC89	NA	3.83281	21.8428	NA	plum	0.215418	0.0414428	0.0489568	0.646789	0.200409	0.0582344	0.216752	0.0401683	0.210437	0.0465002	0.214503	0.0423354	0.305876	0.00336952	0.335739	0.00121635	0.116411	0.274545	0.310212	0.00292448	0.176684	0.095739	0.189281	0.0739756	0.240586	0.0223626	0.0976781	0.359722	0.223228	0.0344398	-0.140521	0.186492	0.0111517	0.916916	-0.0887699	0.405399	0.129888	0.222399	0.093365	0.381426	0.0272018	0.799111	0.193137	0.0681731	0.13847	0.193067	-0.07211	0.499414	0.126998	0.232946	0.158884	0.134717	0.17712	0.0949097	0.248789	0.0180526	0.0237007	0.824522	0.0914683	0.391216	-0.123978	0.244337	0.0788106	0.460295	0.00762329	0.94315	0.227478	0.0310656	0.111206	0.296723	0.176105	0.0968488	0.0467593	0.66165	-0.0142224	0.894157	-0.0533716	0.617352	0.11831	0.266739	0.219604	0.037555	0.16143	0.1285	0.0839886	0.431259	0.0188851	0.859766	0.183463	0.0834732	0.199324	0.0596372	0.0223213	0.834586	0.109524	0.304136	0.147711	0.164725	0.17069	0.107725	-0.00947377	0.929383	0.0672681	0.528724	0.0639399	0.549359	0.058245	0.585547	-0.0438628	0.681439	0.142258	0.181051	0.128273	0.228248	0.0988605	0.353908	0.0156967	0.883259	0.0665043	0.533425	0.00540151	0.959702	0.204627	0.0530336	0.113049	0.28874	0.110338	0.300533	0.00342901	0.974412	-0.00992143	0.926055	0.104009	0.329276	0.0898441	0.399717
CCDC9	turquoise	8.79025	50.0948	greenyellow	greenyellow	0.221053	0.0362822	0.370114	0.000330021	0.301952	0.00382362	0.522541	1.27213e-07	0.466582	3.5653e-06	0.076001	0.476489	0.122609	0.249624	0.319706	0.00212882	0.323155	0.0018921	0.421644	3.49034e-05	0.402837	8.27202e-05	0.0842442	0.429853	0.226968	0.031455	0.0299051	0.77963	0.142247	0.181084	0.365335	0.000399149	0.500852	4.96968e-07	0.372124	0.000304379	0.588684	1.04544e-09	0.643681	7.76411e-12	0.279948	0.00753217	0.408062	6.54242e-05	0.364849	0.000406883	0.0958727	0.368713	0.380736	0.000213957	0.378193	0.000237672	0.381635	0.000206108	0.427255	2.67106e-05	0.73419	1.81977e-16	0.483473	1.38637e-06	0.552283	1.67027e-08	0.455751	6.36584e-06	0.511606	2.55871e-07	0.486547	1.16106e-06	0.439208	1.4867e-05	0.678816	1.94335e-13	0.49965	5.3447e-07	0.667752	6.54875e-13	0.353202	0.000638549	0.377427	0.000245278	0.39672	0.000108337	0.695596	2.77388e-14	0.562936	7.68346e-09	0.332002	0.00138958	0.369087	0.000343874	0.350682	0.000702379	0.456792	6.0261e-06	0.349295	0.000739971	0.62335	5.31909e-11	0.573484	3.4649e-09	0.62312	5.43187e-11	0.705033	8.74514e-15	0.580494	2.00912e-09	0.66577	8.09752e-13	0.666494	7.49496e-13	0.470103	2.94013e-06	0.618752	8.06424e-11	0.521203	1.38756e-07	0.380133	0.000219371	0.262059	0.0125912	-0.0204201	0.848499	0.170935	0.107215	0.252301	0.0164386	0.0208103	0.845639	0.341606	0.000983602	-0.0637889	0.550304	0.178099	0.0930684	0.068945	0.518476
CCDC90B	yellow	9.31774	53.1009	yellow	yellow	0.0622982	0.559679	0.0502873	0.637858	0.266871	0.0110011	0.491283	8.804e-07	0.571325	4.08752e-09	0.372696	0.00029743	0.318817	0.00219402	0.415867	4.57479e-05	0.327183	0.00164583	0.255858	0.0149326	0.344801	0.000874654	0.0275087	0.796892	0.220768	0.0365296	-0.0297878	0.780473	0.114504	0.282538	-0.0114738	0.914526	0.110396	0.300279	0.178903	0.0915761	0.294173	0.00488809	0.443636	1.18984e-05	-0.0818206	0.443287	0.213838	0.0429943	-0.0833936	0.434541	0.293587	0.00497808	0.685719	8.8633e-14	0.61887	7.9789e-11	0.713054	3.16181e-15	0.527159	9.4001e-08	0.666294	7.65671e-13	0.637858	1.36713e-11	0.579504	2.17157e-09	0.763041	2.31041e-18	0.720302	1.22331e-15	0.709911	4.72956e-15	0.701781	1.30838e-14	0.627168	3.74578e-11	0.62228	5.86352e-11	0.381888	0.000203953	0.139089	0.191065	0.240888	0.0221893	0.300304	0.00402998	0.580367	2.02929e-09	0.501304	4.83506e-07	0.537678	4.63896e-08	0.473336	2.45855e-06	0.403797	7.92559e-05	0.323142	0.00189292	0.409183	6.21799e-05	0.503622	4.19762e-07	0.546737	2.47593e-08	0.656145	2.21899e-12	0.781635	9.82954e-20	0.649463	4.37396e-12	0.778462	1.72131e-19	0.555969	1.28071e-08	0.675413	2.83967e-13	0.544283	2.94048e-08	0.644548	7.12941e-12	0.53056	7.50102e-08	0.558693	1.05025e-08	0.349414	0.000736677	0.276434	0.00835356	0.272186	0.00945118	0.135172	0.203989	0.367941	0.000359964	0.00653919	0.951224	0.2718	0.00955713	0.288958	0.00574205
CCDC91	turquoise	9.2735	52.8488	turquoise	turquoise	0.435584	1.77988e-05	0.423233	3.23733e-05	0.546784	2.46774e-08	0.579557	2.16247e-09	0.707986	6.03724e-15	0.31208	0.00274955	0.335402	0.00123112	0.489035	1.00446e-06	0.474533	2.29996e-06	0.442187	1.28027e-05	0.546321	2.54948e-08	0.426392	2.78413e-05	0.516199	1.91361e-07	0.437059	1.65452e-05	0.161059	0.129394	0.416589	4.42381e-05	0.441394	1.3324e-05	0.464248	4.04646e-06	0.514831	2.08741e-07	0.787422	3.45246e-20	0.504265	4.0355e-07	0.473042	2.49907e-06	0.302439	0.00376437	0.18316	0.083994	0.241391	0.0219038	0.410361	5.89335e-05	0.416709	4.39928e-05	0.425272	2.93759e-05	0.62796	3.48067e-11	0.356766	0.000557296	0.497861	5.95335e-07	0.509786	2.86754e-07	0.296728	0.00451259	0.400603	9.1343e-05	0.476796	2.02601e-06	0.521134	1.39375e-07	0.398967	9.81753e-05	0.504826	3.89874e-07	0.21898	0.038114	0.316432	0.00237795	0.255889	0.0149198	0.582494	1.71573e-09	0.35841	0.000523098	0.437906	1.58636e-05	0.247146	0.0188533	0.327675	0.00161784	0.306722	0.00327827	0.178207	0.0928661	0.535806	5.26935e-08	0.662749	1.11555e-12	0.653166	3.00937e-12	0.727255	4.78116e-16	0.659063	1.6409e-12	0.517605	1.74926e-07	0.481776	1.52788e-06	0.657808	1.86903e-12	0.614165	1.21312e-10	0.618147	8.51379e-11	0.520584	1.44419e-07	0.449224	8.9432e-06	-0.209782	0.0472018	0.110585	0.299447	0.00249215	0.981401	-0.204812	0.0528139	0.141261	0.18416	-0.160248	0.131359	-0.00413067	0.969178	-0.079901	0.454092
CCDC92	turquoise	10.6619	60.7614	green	green	0.842473	2.30238e-25	0.790832	1.83537e-20	0.674865	3.0168e-13	0.796136	6.70927e-21	0.703947	1.00106e-14	0.35783	0.000534944	0.337887	0.00112589	0.442439	1.26409e-05	0.485958	1.20135e-06	0.62898	3.16607e-11	0.530966	7.30021e-08	0.602436	3.34744e-10	0.625377	4.41823e-11	0.523521	1.1935e-07	0.26988	0.0100983	0.399646	9.52835e-05	0.574463	3.21349e-09	0.465836	3.71287e-06	0.645715	6.35403e-12	0.780514	1.19932e-19	0.700562	1.51957e-14	0.558334	1.07815e-08	0.59522	6.12524e-10	-0.0188794	0.859808	0.092224	0.387298	0.299192	0.0041749	0.124143	0.243704	0.460786	4.87389e-06	0.374817	0.000272902	0.233922	0.026484	0.142075	0.181619	0.140966	0.185086	-0.0159453	0.881423	0.369541	0.000337679	0.217119	0.0398242	0.569141	4.82584e-09	0.350134	0.000717011	0.569791	4.59383e-09	0.345942	0.000838468	0.503317	4.27672e-07	0.525967	1.01683e-07	0.65367	2.85861e-12	0.302601	0.00374487	0.298123	0.00431856	0.164281	0.121802	0.344678	0.000878613	0.287442	0.00601386	0.136579	0.199278	0.529766	7.90865e-08	0.589125	1.00876e-09	0.324901	0.00178155	0.494599	7.2353e-07	0.426879	2.71975e-05	0.255831	0.0149434	0.315566	0.00244809	0.453064	7.32816e-06	0.603233	3.12844e-10	0.483874	1.35482e-06	0.376202	0.000257904	0.235197	0.025649	-0.484539	1.30395e-06	0.0735698	0.490746	0.0610198	0.567779	-0.167836	0.113829	0.0252506	0.813249	-0.101789	0.33976	0.0192705	0.856935	-0.146964	0.166896
CCDC93	brown	9.58074	54.5997	brown	brown	-0.0293237	0.783809	0.13247	0.21326	0.0874351	0.412525	0.236188	0.0250156	0.237736	0.0240525	0.0929711	0.383448	0.253848	0.0157683	0.227406	0.03112	0.195388	0.0649598	0.278033	0.00797047	-0.0181407	0.865241	0.0487813	0.647971	-0.112412	0.291482	-0.231529	0.0281134	0.421388	3.5329e-05	0.132205	0.214188	0.196143	0.0639106	0.00645347	0.951863	0.381766	0.000204988	0.0597816	0.575676	-0.067001	0.530365	0.191111	0.0711742	0.257335	0.0143429	0.204544	0.0531315	0.403016	8.20642e-05	0.199195	0.0598061	0.146385	0.168591	0.0355051	0.739718	0.0224475	0.833664	0.100285	0.346982	0.166911	0.115864	0.188869	0.0746186	0.497127	6.22169e-07	0.569498	4.69677e-09	0.295256	0.00472567	0.442263	1.27538e-05	0.676683	2.46624e-13	0.168223	0.112985	0.311997	0.00275716	0.319836	0.00211945	0.598921	4.5015e-10	0.349323	0.000739189	0.48277	1.44342e-06	0.682336	1.30563e-13	0.706624	7.16639e-15	0.739043	9.08937e-17	0.719583	1.34588e-15	0.767316	1.14751e-18	0.342004	0.000969381	0.114304	0.283385	0.464011	4.09861e-06	0.34946	0.000735385	0.390735	0.000140349	0.627011	3.80048e-11	0.433826	1.94078e-05	0.440514	1.39263e-05	0.687938	6.85482e-14	0.420089	3.75587e-05	0.454217	6.89977e-06	0.709416	5.03701e-15	0.15767	0.137761	0.695984	2.64774e-14	0.699248	1.78392e-14	0.729986	3.28026e-16	0.748202	2.34995e-17	0.726158	5.55623e-16	0.963758	2.7893e-52	0.74474	3.94523e-17
CCDC94	greenyellow	9.39438	53.5377	greenyellow	greenyellow	0.23093	0.0285341	0.229128	0.0298327	0.351274	0.000686895	0.281369	0.00722055	0.402979	8.21991e-05	0.101548	0.34091	0.331528	0.00141305	0.288867	0.00575809	0.646275	6.01114e-12	0.454571	6.77305e-06	0.591924	8.03244e-10	0.3251	0.00176932	0.431506	2.17414e-05	0.328298	0.00158304	0.341487	0.000987864	0.386354	0.000169107	0.465072	3.86996e-06	0.503512	4.22601e-07	0.608491	1.9925e-10	0.730931	2.87601e-16	0.435665	1.77278e-05	0.387238	0.000162899	0.301218	0.00391435	0.357073	0.000550765	0.331917	0.00139375	0.385298	0.000176806	0.398994	9.80582e-05	0.392038	0.000132712	0.850691	2.62614e-26	0.474446	2.3111e-06	0.474877	2.25612e-06	0.462699	4.39886e-06	0.222556	0.0349998	0.198492	0.0607313	0.207679	0.049513	0.454673	6.73669e-06	0.229924	0.0292531	0.349525	0.000733609	0.151549	0.153904	0.146713	0.167628	0.343407	0.000920766	0.589633	9.6807e-10	0.650871	3.79647e-12	0.175243	0.0985191	0.264363	0.0118063	0.142357	0.180746	0.214705	0.0421371	0.229257	0.0297381	0.58076	1.96751e-09	0.543424	3.12169e-08	0.61799	8.63419e-11	0.542097	3.42298e-08	0.636974	1.48809e-11	0.652077	3.36092e-12	0.627718	3.55987e-11	0.491503	8.6905e-07	0.567302	5.54432e-09	0.557656	1.13288e-08	0.411907	5.49124e-05	0.395776	0.00011289	-0.0815723	0.444676	0.139553	0.189573	0.205244	0.0523059	-0.0272209	0.798972	0.223543	0.0341793	-0.184817	0.0811799	-0.0130226	0.90304	-0.202736	0.0553158
CCDC96	NA	6.75727	38.5091	yellow	yellow	0.286479	0.00619251	0.270277	0.00998433	0.237401	0.0242581	0.542116	3.41844e-08	0.396928	0.000107355	0.289105	0.00571625	0.170297	0.10855	0.322846	0.00191231	0.0825183	0.439396	0.18736	0.0770112	0.279795	0.00756639	0.108238	0.309881	0.251396	0.0168424	0.0483269	0.651035	-0.0173919	0.870755	0.0912541	0.392331	0.204497	0.0531874	0.125907	0.237016	0.352457	0.000656835	0.424688	3.02066e-05	0.120291	0.258758	0.2835	0.00677477	0.113892	0.285136	-0.150618	0.15648	0.236916	0.0245584	0.378974	0.000230142	0.430914	2.23767e-05	0.495405	6.8962e-07	0.458094	5.6251e-06	0.379958	0.000220967	0.419175	3.92053e-05	0.383096	0.000193927	0.408588	6.3883e-05	0.489878	9.56122e-07	0.41363	5.07318e-05	0.455382	6.49067e-06	0.313489	0.00262391	0.433279	1.99363e-05	0.138382	0.193353	0.270355	0.00996195	0.275658	0.0085453	0.522901	1.24267e-07	0.273324	0.00914552	0.284621	0.00655025	0.327795	0.00161111	0.160292	0.131252	0.249837	0.0175576	0.0461923	0.665506	0.388705	0.000153058	0.467643	3.36472e-06	0.32062	0.0020636	0.553334	1.549e-08	0.335914	0.00120872	0.349423	0.000736419	0.326942	0.00165973	0.427419	2.65014e-05	0.314655	0.00252385	0.395755	0.000112992	0.204276	0.0534504	0.121232	0.255022	0.00966362	0.927971	0.00121326	0.990945	-0.0411552	0.700135	-0.00229102	0.982902	0.11852	0.265886	0.00690721	0.948483	0.00175858	0.986875	0.0708279	0.507091
CCDC97	turquoise	10.3326	58.8848	turquoise	turquoise	0.392785	0.000128509	0.364739	0.000408657	0.444248	1.15352e-05	0.447013	1.00189e-05	0.511715	2.54134e-07	0.141359	0.183852	0.298329	0.00429051	0.396551	0.000109138	0.642129	9.0389e-12	0.488222	1.05332e-06	0.730316	3.1329e-16	0.441294	1.33911e-05	0.572444	3.7527e-09	0.483158	1.41163e-06	0.284703	0.0065341	0.428892	2.46834e-05	0.560639	9.10456e-09	0.553788	1.49923e-08	0.58392	1.53211e-09	0.876267	1.19863e-29	0.60109	3.75123e-10	0.49058	9.17541e-07	0.338341	0.00110757	0.277119	0.00818768	0.31163	0.0027908	0.409408	6.15474e-05	0.40786	6.60251e-05	0.42446	3.05362e-05	0.793764	1.05605e-20	0.346883	0.000809704	0.522717	1.25768e-07	0.513106	2.32825e-07	0.172872	0.103233	0.22154	0.0358621	0.345342	0.000857311	0.483619	1.37478e-06	0.166662	0.116417	0.474112	2.35455e-06	0.167735	0.114049	0.243666	0.0206509	0.1982	0.0611191	0.528241	8.75136e-08	0.393956	0.000122168	0.190095	0.0727185	0.14149	0.183443	0.17995	0.0896637	0.231205	0.0283403	0.141255	0.18418	0.658578	1.72567e-12	0.696571	2.4673e-14	0.48409	1.33805e-06	0.656232	2.19904e-12	0.648774	4.68657e-12	0.507454	3.31512e-07	0.637387	1.43038e-11	0.518038	1.70135e-07	0.560518	9.18642e-09	0.592804	7.47426e-10	0.563516	7.35912e-09	0.274906	0.00873481	-0.226375	0.0319133	-0.00380017	0.971643	-0.104848	0.325371	-0.294473	0.00484262	0.083308	0.435014	-0.383796	0.000188329	-0.197817	0.0616311	-0.334454	0.00127354
CCER2	NA	2.80222	15.9696	darkseagreen4	darkseagreen4	-0.130811	0.219099	-0.0266102	0.80339	-0.0267154	0.802628	-0.0773137	0.468885	-0.0681806	0.523135	-0.0827645	0.438027	0.0400713	0.70767	0.0027621	0.979387	-0.0527196	0.621663	0.0658042	0.537752	-0.247518	0.0186697	0.0169794	0.873795	-0.228135	0.0305693	-0.221482	0.0359123	0.222867	0.0347396	0.00458842	0.965764	-0.0147107	0.890545	-0.215959	0.0409223	0.110942	0.29788	-0.26291	0.012296	-0.144389	0.174535	0.0169708	0.873858	0.106042	0.319859	0.0242302	0.820666	0.0751701	0.481336	-0.142338	0.180805	-0.147308	0.165894	-0.207019	0.0502573	-0.354326	0.000611827	-0.22165	0.0357679	-0.1443	0.174803	-0.139045	0.191207	0.112661	0.290407	0.175242	0.0985218	-0.0172436	0.871847	0.0253936	0.812211	0.225648	0.0324822	-0.128243	0.228361	0.13245	0.213332	0.147033	0.166692	0.30987	0.00295759	-0.0156938	0.88328	0.113263	0.287821	0.372654	0.000297932	0.348006	0.000776512	0.449191	8.95822e-06	0.353193	0.000638773	0.451023	8.14914e-06	-0.0102284	0.923774	-0.162123	0.126846	0.0210735	0.843712	-0.100236	0.347217	-0.0224803	0.833424	0.130918	0.218719	0.042363	0.691772	0.00977109	0.927172	0.239969	0.0227196	0.0321402	0.763625	0.135086	0.20428	0.352112	0.000665486	0.0533268	0.617648	0.323343	0.00187992	0.475038	2.2359e-06	0.581216	1.89799e-09	0.556321	1.24841e-08	0.705479	8.27119e-15	0.697968	2.08414e-14	0.596754	5.39372e-10
CCHCR1	brown	8.40657	47.9082	brown	brown	-0.0169167	0.874257	0.131611	0.216272	0.112126	0.292718	0.222017	0.0354557	0.18678	0.0779456	0.0694379	0.515483	0.183941	0.0826581	0.15486	0.145006	0.135452	0.203044	0.271419	0.00966244	0.0174099	0.870622	0.0432981	0.685323	-0.0552202	0.6052	-0.0758406	0.477422	0.245831	0.0195164	0.252001	0.0165717	0.236712	0.0246857	0.00948733	0.929282	0.478689	1.82094e-06	0.164086	0.122251	0.0507423	0.634815	0.272959	0.00924269	0.343084	0.00093174	0.124543	0.242175	0.222969	0.0346545	0.226605	0.0317348	0.129379	0.224231	0.114877	0.280965	0.175486	0.0980469	0.136956	0.198028	0.32196	0.00197129	0.20125	0.0571652	0.455693	6.38528e-06	0.464996	3.88596e-06	0.24939	0.0177671	0.36678	0.000376959	0.564455	6.86275e-09	0.309849	0.00295956	0.284425	0.00658902	0.220928	0.03639	0.495935	6.68158e-07	0.458486	5.50934e-06	0.589587	9.71675e-10	0.5739	3.3559e-09	0.600333	3.99808e-10	0.544068	2.98482e-08	0.630434	2.76416e-11	0.638602	1.27256e-11	0.362056	0.000454032	0.212743	0.0440981	0.450195	8.50569e-06	0.362192	0.000451618	0.413038	5.21348e-05	0.586178	1.27921e-09	0.449038	9.02943e-06	0.395987	0.000111854	0.620259	7.04151e-11	0.370557	0.000324208	0.315238	0.00247508	0.572307	3.79214e-09	0.104553	0.326737	0.494866	7.12127e-07	0.542031	3.43884e-08	0.571504	4.03207e-09	0.663128	1.0718e-12	0.593695	6.94635e-10	0.754784	8.57103e-18	0.572596	3.70914e-09
CCHE1	red	11.8471	67.5156	red	red	-0.334651	0.00126463	-0.167645	0.114248	-0.0238483	0.823447	0.214074	0.0427596	0.24307	0.0209729	0.114979	0.280532	0.107401	0.313661	0.223948	0.0338473	0.0558744	0.600925	0.00828527	0.938223	0.0781449	0.464104	-0.24097	0.0221426	-0.145901	0.170017	-0.337041	0.00116076	0.000206526	0.998459	0.0628388	0.556271	0.0748307	0.483324	-0.0106601	0.920567	0.33229	0.00137548	0.195198	0.0652264	-0.288926	0.00574772	0.106701	0.316843	-0.132764	0.212239	0.189883	0.0730444	0.62195	6.04193e-11	0.47603	2.11508e-06	0.60822	2.03989e-10	0.321314	0.00201531	0.575136	3.05074e-09	0.496662	6.39743e-07	0.710788	4.22925e-15	0.704041	9.89501e-15	0.906234	1.16926e-34	0.665824	8.05102e-13	0.583718	1.55687e-09	0.503529	4.22146e-07	0.649487	4.36367e-12	0.324973	0.00177714	0.172271	0.104457	0.209104	0.047937	0.244839	0.0200291	0.426463	2.77467e-05	0.492539	8.17557e-07	0.553102	1.57499e-08	0.688856	6.15893e-14	0.423537	3.19077e-05	0.587671	1.13451e-09	0.586447	1.25188e-09	0.440889	1.36666e-05	0.373525	0.000287611	0.638343	1.3048e-11	0.709603	4.91908e-15	0.639156	1.20636e-11	0.835964	1.17904e-24	0.638651	1.26664e-11	0.516985	1.82e-07	0.507208	3.36615e-07	0.542069	3.4296e-08	0.447526	9.75914e-06	0.568271	5.15394e-09	0.514941	2.07289e-07	0.378152	0.00023807	0.387811	0.000158986	0.400376	9.22617e-05	0.596793	5.3765e-10	0.29259	0.00513445	0.497101	6.23134e-07	0.515002	2.06499e-07
CCIN	NA	3.01965	17.2087	NA	red	-0.0817738	0.443548	0.00407346	0.969605	0.0159112	0.881675	0.242533	0.021267	0.197008	0.0627248	0.136162	0.200664	0.0589058	0.581293	0.154286	0.14652	-0.0594901	0.577543	-0.0175393	0.869669	0.0303514	0.776426	-0.0942963	0.376674	-0.0719008	0.500662	-0.142679	0.179749	0.00612095	0.95434	0.0570828	0.593064	0.050736	0.634857	0.0111872	0.916653	0.15459	0.145716	0.0792698	0.457677	-0.180129	0.0893389	0.0093254	0.930486	-0.106321	0.318578	0.0665013	0.533443	0.291978	0.0052327	0.279547	0.0076222	0.317247	0.0023136	0.198764	0.0603719	0.228918	0.0299876	0.247804	0.0185291	0.331525	0.00141322	0.310537	0.00289333	0.484559	1.30243e-06	0.430562	2.27634e-05	0.427266	2.66968e-05	0.344144	0.000896109	0.410108	5.96179e-05	0.282172	0.00704977	0.142131	0.181444	0.25349	0.0159212	0.137933	0.194817	0.279907	0.00754136	0.156133	0.141688	0.219368	0.0377656	0.273486	0.00910271	0.21345	0.0433835	0.276175	0.00841713	0.300174	0.00404677	0.353015	0.00064311	0.307635	0.00318217	0.222594	0.0349679	0.383937	0.000187213	0.254697	0.0154105	0.333959	0.00129625	0.28672	0.0061474	0.267202	0.0108986	0.215477	0.041386	0.233291	0.0269056	0.212145	0.0447116	0.218829	0.0382501	0.271202	0.00972294	0.0721483	0.499185	0.0694926	0.515152	0.183117	0.0840685	0.183346	0.0836749	0.111668	0.294708	0.186397	0.078569	0.22581	0.0323549
CCK	green	8.45619	48.1911	green	green	0.91483	2.05337e-36	0.637451	1.42155e-11	0.663876	9.90308e-13	0.589143	1.00732e-09	0.534132	5.9018e-08	0.413889	5.01304e-05	0.319971	0.00210972	0.335527	0.00122562	0.298798	0.00422736	0.477545	1.94237e-06	0.39193	0.00013333	0.659579	1.55514e-12	0.675206	2.9053e-13	0.64846	4.8361e-12	0.166466	0.116852	0.0645994	0.545239	0.227233	0.0312521	0.235448	0.0254874	0.187862	0.0762082	0.477583	1.93821e-06	0.663527	1.02752e-12	0.427741	2.60934e-05	0.452025	7.73595e-06	-0.253681	0.0158393	-0.310327	0.00291341	0.0691765	0.51707	-0.0933624	0.38144	0.320605	0.00206466	-0.0600915	0.573695	-0.0399474	0.708534	-0.282076	0.00707002	-0.195337	0.0650316	-0.470133	2.93528e-06	0.0380081	0.722092	-0.0028963	0.978386	0.11393	0.284973	-0.0780114	0.464871	0.154845	0.145044	0.015939	0.88147	0.21058	0.0463474	0.215013	0.0418356	0.304779	0.00349129	-0.0234518	0.826336	-0.0307761	0.773382	-0.260317	0.0132143	0.0590598	0.580303	-0.167813	0.113879	-0.25559	0.0150417	0.123066	0.24785	0.252438	0.0163782	-0.040845	0.702288	0.0282182	0.791771	-0.0267139	0.802639	-0.286299	0.0062264	-0.238033	0.0238718	0.163637	0.12329	0.150633	0.156439	0.038004	0.722121	0.0413749	0.698611	-0.119291	0.262766	-0.524317	1.13303e-07	-0.170225	0.108702	-0.230495	0.0288434	-0.384901	0.000179787	-0.375347	0.000267062	-0.275164	0.00866934	-0.273013	0.00922819	-0.354308	0.000612253
CCKBR	green	6.20759	35.3765	green	green	0.872488	4.13934e-29	0.707778	6.19758e-15	0.583431	1.59283e-09	0.649085	4.54283e-12	0.514166	2.17732e-07	0.268436	0.0105232	0.131085	0.218129	0.220997	0.0363302	0.24301	0.0210055	0.350664	0.000702862	0.322838	0.00191278	0.452845	7.41264e-06	0.519202	1.57886e-07	0.521599	1.35241e-07	0.0275212	0.796802	0.097839	0.358927	0.27117	0.00973176	0.343548	0.000915991	0.154453	0.146077	0.474101	2.35602e-06	0.575629	2.93658e-09	0.361868	0.00045737	0.404414	7.70977e-05	-0.172778	0.103424	-0.195335	0.0650337	0.140172	0.1876	-0.135145	0.204082	0.284905	0.00649448	0.00430641	0.967867	0.0473419	0.657697	-0.178122	0.0930248	-0.155493	0.14335	-0.356128	0.000571105	0.0713918	0.503707	0.0487053	0.648482	0.236267	0.0249653	0.0124413	0.907349	0.340888	0.0010097	0.175929	0.0971879	0.346025	0.000835916	0.232557	0.0274031	0.297703	0.00437611	-0.0709527	0.506341	-0.0277112	0.795429	-0.231729	0.0279739	0.0300961	0.778259	-0.16404	0.122358	-0.267045	0.0109472	0.155294	0.143867	0.247276	0.0187893	-0.0724951	0.497119	0.116375	0.274694	0.000857473	0.9936	-0.239678	0.0228893	-0.141275	0.184115	0.172398	0.104198	0.137976	0.194676	0.0135824	0.898894	0.0338814	0.751225	-0.163585	0.123413	-0.477103	1.99136e-06	-0.195928	0.0642083	-0.289219	0.00569627	-0.422624	3.33212e-05	-0.40814	6.51929e-05	-0.312479	0.00271344	-0.308139	0.00313025	-0.37201	0.000305781
CCL16	NA	1.78296	10.1609	NA	yellowgreen	-0.111214	0.296688	0.00387974	0.971049	0.0211594	0.843083	0.0111765	0.916732	0.0717692	0.501449	-0.0669041	0.530962	0.0741725	0.487191	-0.0381476	0.721114	0.139475	0.189824	0.0526877	0.621875	0.0653269	0.540712	-0.0744961	0.485287	-0.137915	0.194875	-0.170202	0.108752	0.126316	0.235485	0.0390815	0.714576	0.159946	0.132098	0.135267	0.203667	0.0886407	0.406086	0.0427771	0.688913	-0.100529	0.345805	0.0880706	0.409123	0.0234878	0.826073	0.231126	0.0283961	0.295306	0.00471825	0.00101923	0.992393	0.0799449	0.453844	-0.0683564	0.522062	0.146971	0.166875	0.160458	0.130848	0.0922306	0.387263	0.100276	0.347023	0.256691	0.0145973	0.176773	0.0955682	0.158793	0.134944	0.274255	0.00890181	0.280083	0.00750193	0.039932	0.708641	0.139243	0.190568	0.0908369	0.394508	0.193856	0.0671339	0.194384	0.0663774	0.210958	0.0459486	0.179515	0.0904547	0.32486	0.00178407	0.265093	0.011567	0.205287	0.0522555	0.431678	2.15593e-05	0.171177	0.10671	0.0361458	0.735192	0.303558	0.0036315	0.166404	0.11699	0.265618	0.0113972	0.342472	0.000952898	0.241428	0.0218831	0.245886	0.0194883	0.260854	0.0130194	0.156286	0.141293	0.177717	0.0937821	0.236514	0.0248102	0.0509123	0.633679	0.281443	0.00720478	0.286163	0.00625199	0.257545	0.0142607	0.270615	0.00988815	0.261942	0.0126322	0.311132	0.00283715	0.186972	0.0776359
CCL17	NA	1.93812	11.0452	NA	NA	0.0497028	0.641775	0.0783273	0.463059	-0.041746	0.69604	-0.0849247	0.426123	-0.129417	0.224095	0.00713224	0.946807	-0.057219	0.592181	-0.117791	0.268856	-0.0898717	0.399572	-0.0183731	0.863531	-0.197198	0.0624665	0.0923859	0.386462	-0.0356317	0.738823	0.0795048	0.456341	0.119443	0.262155	-0.0172775	0.871597	-0.0140297	0.895583	-0.0738327	0.489193	-0.0888697	0.404869	-0.133047	0.211257	0.085631	0.422271	0.0246631	0.817517	0.135405	0.203205	0.0557775	0.601557	-0.254624	0.0154407	-0.235405	0.0255147	-0.257429	0.0143062	-0.219088	0.0380164	-0.343829	0.000906557	-0.323532	0.00186769	-0.226479	0.0318326	-0.202324	0.0558232	-0.277492	0.00809847	-0.175045	0.0989071	-0.118433	0.266237	-0.198697	0.0604597	-0.183276	0.0837948	-0.17773	0.0937587	0.0780595	0.464594	-0.0612379	0.566393	-0.0884819	0.40693	-0.184153	0.0822989	-0.123876	0.244727	-0.0567564	0.595183	-0.0873432	0.413018	0.0164833	0.877453	-0.0662042	0.535278	-0.215125	0.0417267	-0.11395	0.28489	-0.19502	0.0654764	-0.277482	0.00810084	-0.246393	0.0192305	-0.227609	0.0309662	-0.305357	0.00342673	-0.173139	0.102695	-0.172841	0.103296	-0.11369	0.285995	-0.148393	0.162763	-0.176832	0.0954569	-0.068461	0.521424	-0.239484	0.0230033	-0.116063	0.275994	-0.157364	0.138535	-0.1241	0.24387	-0.123737	0.245262	0.0736922	0.490023	-0.0135708	0.89898	-0.0297095	0.781035
CCL18	NA	1.57822	8.99414	NA	red	-0.402768	8.29761e-05	-0.254023	0.015694	-0.229551	0.0295233	-0.137473	0.196325	-0.206628	0.050703	-0.105532	0.322203	-0.24531	0.0197844	-0.123144	0.247548	-0.338253	0.00111109	-0.251544	0.0167755	-0.227853	0.0307817	-0.350882	0.000697128	-0.333095	0.00133673	-0.31189	0.00276694	-0.269512	0.0102052	-0.115171	0.279724	-0.157218	0.138908	-0.22326	0.0344125	-0.135495	0.2029	-0.25015	0.0174116	-0.3435	0.000917619	-0.166685	0.116364	-0.231546	0.0281013	0.0379995	0.722152	0.0962033	0.367056	0.0160232	0.880848	0.0899004	0.399421	-0.0660489	0.536238	-0.0664477	0.533774	-0.0172539	0.871771	0.209321	0.0477007	0.164691	0.120862	0.35837	0.000523917	0.132709	0.212428	0.255891	0.014919	-0.0225927	0.832603	0.0872789	0.413364	0.0547792	0.60809	0.051984	0.626542	-0.0473624	0.657558	-0.176534	0.0960258	-0.100299	0.346913	-0.0779749	0.46508	0.238131	0.0238117	0.0967159	0.364496	-0.0256853	0.810094	0.0835622	0.433609	0.154142	0.146903	-0.0546325	0.609053	-0.0660856	0.536011	-0.046867	0.660918	0.0917916	0.389537	-0.0071084	0.946984	0.0721695	0.499059	0.0337589	0.752095	0.0528275	0.620949	-0.0950309	0.372951	-0.0500789	0.639253	0.0589807	0.580811	0.00138534	0.989661	0.354603	0.000605405	-0.0600842	0.573742	-0.108864	0.307075	0.0532287	0.618297	0.0937521	0.379447	0.102712	0.335375	0.142172	0.181318	0.263259	0.0121768
CCL19	NA	4.12255	23.494	NA	red	-0.548607	2.16996e-08	-0.280507	0.0074081	-0.334105	0.0012895	-0.157893	0.137198	-0.214319	0.0425172	-0.240518	0.0224016	-0.316341	0.00238522	-0.15113	0.155061	-0.461227	4.7604e-06	-0.426621	2.75376e-05	-0.184047	0.0824781	-0.473069	2.49538e-06	-0.452546	7.52874e-06	-0.477858	1.90843e-06	-0.296909	0.00448691	0.00837536	0.937553	-0.106479	0.317858	-0.210277	0.046671	-0.0796079	0.455755	-0.233735	0.0266081	-0.429118	2.44143e-05	-0.171604	0.105826	-0.260935	0.0129902	-0.169727	0.109755	0.115284	0.279251	0.0137931	0.897334	0.192571	0.0690014	-0.0896979	0.400488	0.112469	0.291235	0.0650862	0.542208	0.376667	0.000253037	0.256428	0.0147025	0.513683	2.24484e-07	0.13144	0.216872	0.267808	0.0107128	0.0569399	0.593991	0.13745	0.196399	0.201337	0.0570557	0.0807946	0.449044	0.0696514	0.51419	-0.18028	0.0890668	-0.0706561	0.508125	-0.0680548	0.523904	0.0499742	0.639955	0.17867	0.0920061	-0.078728	0.460767	0.182259	0.0855547	0.066524	0.533304	0.0538128	0.614443	0.0134607	0.899796	0.0472401	0.658387	0.18524	0.0804753	-0.010976	0.918221	0.123259	0.247103	0.222088	0.0353954	0.000497105	0.99629	-0.146897	0.167089	-0.0408002	0.7026	-0.140798	0.185616	-0.102005	0.338732	0.349429	0.000736256	-0.00991252	0.926121	-0.0755217	0.479282	0.0987284	0.354554	0.212306	0.0445451	-0.00547812	0.959131	0.0351706	0.742084	0.174827	0.0993345
CCL2	NA	5.79821	33.0435	NA	magenta	0.0263029	0.805616	-0.106285	0.318744	0.193413	0.067773	-0.253869	0.0157591	0.119888	0.260365	0.0374628	0.72592	0.345313	0.000858242	0.151121	0.155084	0.51467	2.10887e-07	0.322997	0.00190237	0.365982	0.000389075	0.431763	2.14705e-05	0.368131	0.000357245	0.438394	1.54827e-05	0.40387	7.89954e-05	0.318495	0.00221805	0.203563	0.0543074	0.207693	0.0494979	0.208755	0.0483184	0.339698	0.00105442	0.449091	9.00447e-06	0.17679	0.0955353	0.1829	0.0844415	0.234687	0.0259801	-0.0880947	0.408994	-0.0364894	0.73277	0.0338522	0.751432	-0.065542	0.539377	0.237574	0.0241517	-0.120969	0.256063	0.0546289	0.609076	0.00591988	0.955839	-0.285517	0.00637548	-0.301853	0.00383574	-0.141009	0.18495	-0.19051	0.0720841	-0.198838	0.0602748	-0.202715	0.0553409	-0.208139	0.0490001	-0.289723	0.00560906	0.000393818	0.997061	-0.0306833	0.774046	0.229844	0.029311	0.0482991	0.651223	-0.0389987	0.715155	0.0639152	0.549513	0.040823	0.702442	0.0636214	0.551354	0.114341	0.283227	0.126065	0.236426	0.323088	0.00189647	-0.0181882	0.864891	0.259051	0.0136838	0.165618	0.118755	0.176118	0.0968232	0.13073	0.219388	0.243811	0.0205734	0.266077	0.0112508	0.292113	0.00521097	0.304032	0.00357654	-0.196735	0.063096	0.0894194	0.401958	0.117542	0.269879	-0.0267986	0.802027	0.231666	0.0280178	-0.0666104	0.532771	-0.0406812	0.703427	-0.237913	0.0239447
CCL20	NA	1.51269	8.62069	NA	NA	0.00564657	0.957876	-0.00246248	0.981623	0.0356934	0.738387	-0.00186592	0.986074	-0.0262255	0.806177	0.0199761	0.851755	0.00684939	0.948913	0.0254385	0.811884	-0.020844	0.845393	-0.019884	0.852431	0.128781	0.226399	0.0212491	0.842426	0.0548264	0.607781	0.00889636	0.933676	-0.0322033	0.763174	-0.0579189	0.587652	-0.0142627	0.893859	0.0946807	0.374723	-0.12683	0.233572	0.0194002	0.855982	0.00571938	0.957333	-0.1409	0.185295	-0.100063	0.348054	-0.0291143	0.785315	-0.0407609	0.702873	-0.00248957	0.981421	0.0185459	0.86226	0.0355228	0.739592	0.0173127	0.871338	-0.056923	0.594101	-0.0353281	0.74097	-0.0589223	0.581187	-0.0833532	0.434764	-0.0556026	0.6027	0.0810593	0.447555	0.00497307	0.962896	-0.0798615	0.454316	-0.0738751	0.488943	-0.0692391	0.516689	0.00161106	0.987976	0.0294648	0.782793	-0.0423918	0.691573	-0.14318	0.17821	-0.111047	0.29742	-0.0660012	0.536533	-0.015812	0.882407	-0.119293	0.262757	-0.165697	0.118577	0.0882394	0.408222	0.123263	0.247089	-0.0179296	0.866795	-0.0220991	0.836209	-0.0735323	0.490968	-0.105462	0.322528	-0.016214	0.87944	-0.156425	0.140935	-0.0993678	0.351431	-0.113065	0.288671	-0.0671547	0.529421	-0.149774	0.158842	-0.112066	0.292981	-0.0618983	0.562207	-0.120883	0.256404	-0.0795443	0.456116	-0.115488	0.278396	-0.131538	0.216528	-0.164784	0.120649	-0.149729	0.158967
CCL21	NA	1.35788	7.73844	NA	red	-0.220992	0.0363346	-0.0854771	0.423109	-0.161538	0.128243	0.0689436	0.518485	-0.0633433	0.553099	-0.0162438	0.87922	0.00598207	0.955375	0.069283	0.516423	-0.313249	0.00264491	-0.201471	0.0568869	-0.117222	0.271193	-0.242381	0.0213507	-0.202784	0.0552568	-0.314125	0.00256893	-0.108096	0.31052	-0.0629356	0.555661	-0.0666778	0.532355	-0.204415	0.053285	0.0427773	0.688912	-0.112436	0.291378	-0.256853	0.014533	0.0303868	0.776173	-0.0357144	0.738238	-0.269104	0.0103247	0.0381615	0.721016	0.0499187	0.640327	0.223747	0.0340116	0.109145	0.30582	0.0860465	0.420015	0.0611532	0.566931	0.195173	0.0652616	0.186939	0.0776893	0.418036	4.13523e-05	0.280282	0.00745783	0.24188	0.0216293	0.142911	0.179035	0.230946	0.0285229	0.155215	0.144075	0.114601	0.282127	0.176373	0.0963324	0.0868023	0.415929	0.124121	0.243789	0.118255	0.266964	0.214912	0.0419346	0.305158	0.00344887	0.131534	0.216543	0.256823	0.014545	0.153952	0.147406	0.106976	0.315592	0.129006	0.225581	0.108627	0.308138	0.181801	0.0863574	0.125649	0.237989	0.167891	0.113709	0.102628	0.335772	0.0340309	0.750163	0.0374854	0.725761	0.0278391	0.794506	-0.10699	0.315525	0.0368119	0.730498	0.20659	0.0507467	0.180144	0.0893118	0.170837	0.107419	0.286319	0.00622255	0.321877	0.00197692	0.0999141	0.348776	0.252732	0.0162493	0.363745	0.000424958
CCL22	NA	4.18549	23.8527	NA	darkgrey	0.163927	0.12262	0.242048	0.0215357	0.260114	0.0132887	0.177602	0.093999	0.255917	0.0149085	-0.0465958	0.662761	-0.0404788	0.704834	0.142205	0.181216	0.250525	0.0172384	0.241593	0.02179	0.295357	0.00471078	0.160414	0.130956	0.0737677	0.489577	0.178793	0.0917803	0.260691	0.0130783	0.134472	0.206363	0.365515	0.000396324	0.331282	0.00142538	0.235898	0.0251991	0.298482	0.00426978	0.225721	0.0324248	0.0374315	0.726139	0.195847	0.0643199	0.224424	0.0334605	0.157654	0.137802	-0.0813563	0.445887	-0.0385999	0.717945	-0.0256321	0.81048	0.142429	0.180522	-0.0397306	0.710045	0.0101706	0.924203	0.105149	0.323972	-0.010448	0.922143	0.0696706	0.514074	0.16673	0.116266	0.293941	0.00492354	0.15229	0.151879	0.184604	0.0815386	0.156321	0.141204	0.312599	0.00270263	0.128552	0.227231	0.179399	0.0906662	-0.00621523	0.953638	0.138554	0.192794	0.0791214	0.458522	0.108483	0.308783	0.0547358	0.608375	0.102452	0.336608	0.236228	0.0249901	0.200768	0.0577753	0.0760564	0.476167	0.213027	0.0438104	0.244966	0.0199631	0.108245	0.309849	0.291665	0.00528356	0.192043	0.0697814	0.239815	0.0228091	0.171784	0.105454	0.286324	0.00622168	0.0650699	0.542309	-0.328524	0.00157055	0.0533456	0.617524	-1.5435e-06	0.999988	-0.0202758	0.849557	0.0263384	0.805359	-0.00792961	0.94087	0.0038979	0.970914	-0.153879	0.1476
CCL25	NA	2.05722	11.7239	NA	darkseagreen4	0.00131824	0.990161	-0.0744879	0.485336	-0.0483022	0.651202	-0.016679	0.876009	-0.0294881	0.782627	0.0284358	0.790202	0.0438384	0.681607	0.00579218	0.95679	-0.112661	0.290409	-0.0199301	0.852092	-0.190935	0.0714398	-0.0563513	0.597817	-0.0542677	0.611449	-0.0136788	0.89818	-0.0408024	0.702585	-0.125756	0.237584	-0.0750157	0.48224	-0.199988	0.0587746	0.00239566	0.982121	-0.141434	0.183618	-0.0696725	0.514062	0.0135638	0.899032	-0.0341612	0.749238	-0.136626	0.199119	-0.0508397	0.634164	-0.077661	0.466884	-0.0832108	0.435552	-0.00485248	0.963795	-0.169878	0.109436	-0.0489692	0.646705	-0.120603	0.257514	-0.143132	0.178358	-0.0369717	0.729373	0.0447213	0.675551	0.0210564	0.843837	-0.0681012	0.52362	-0.0474258	0.657129	-0.0862387	0.418974	-0.0495855	0.642562	-0.0416714	0.696556	-0.00466035	0.965228	-0.0962544	0.3668	0.000442437	0.996698	0.0258512	0.80889	0.0141178	0.894931	0.0759995	0.476498	0.0340747	0.749851	-0.0368707	0.730084	-0.00868902	0.935219	-0.0699565	0.512344	-0.0767872	0.471927	-0.119837	0.260571	-0.0495037	0.643112	-0.0792699	0.457677	-0.174805	0.0993777	-0.135159	0.204032	-0.054816	0.607849	-0.110462	0.299987	-0.0790718	0.458805	0.0135425	0.89919	0.0283827	0.790585	0.0199114	0.85223	0.140493	0.186581	0.111692	0.294604	0.0177188	0.868347	0.180656	0.0883909	0.0726666	0.496099	0.0431447	0.686379
CCL26	NA	1.73109	9.86531	NA	skyblue2	-0.276435	0.00835342	-0.227156	0.0313107	-0.136184	0.20059	-0.180699	0.0883141	-0.207262	0.0499827	-0.088679	0.405882	0.0390421	0.714852	0.0011327	0.991546	-0.165999	0.117897	-0.0618458	0.562539	-0.0638399	0.549985	-0.225396	0.0326817	-0.176509	0.096073	-0.20261	0.0554707	0.0187685	0.860624	0.00436547	0.967427	-0.11582	0.277005	-0.211505	0.0453743	-0.0735851	0.490655	-0.210429	0.0465081	-0.218058	0.0389532	-0.0736523	0.490258	-0.102194	0.337832	-0.0649186	0.543251	-0.00792442	0.940909	-0.0352091	0.741811	0.0623116	0.559595	-0.0734984	0.491168	-0.0535436	0.616217	-0.0505432	0.636146	0.0564987	0.596858	-0.0398029	0.709541	0.134319	0.206884	0.0250986	0.814352	-0.0152795	0.886341	-0.0756891	0.478306	0.0319812	0.76476	-0.0897287	0.400325	-0.0880854	0.409044	-0.0022948	0.982874	0.0845293	0.428288	-0.0852359	0.424423	0.0221243	0.836025	0.0145388	0.891817	0.148472	0.162535	0.149211	0.160432	0.098916	0.353636	0.142085	0.181587	-0.0300151	0.77884	-0.098946	0.35349	0.0661338	0.535713	-0.0608014	0.569168	-0.069456	0.515374	0.058189	0.585909	0.0347168	0.745297	-0.0894338	0.401882	-0.0410863	0.700613	-0.0436037	0.68322	-0.0930159	0.383217	0.0566407	0.595935	0.119622	0.261432	-0.00700523	0.947753	0.168871	0.111585	0.255803	0.0149549	0.342506	0.000951703	0.176607	0.0958858	0.187375	0.0769862	0.237707	0.0240706
CCL28	NA	4.26649	24.3143	NA	brown	0.0688713	0.518924	0.176402	0.0962781	0.0600554	0.573926	0.164593	0.121086	0.0950399	0.372906	0.116939	0.272361	0.159596	0.132957	0.0783522	0.462916	0.110574	0.299495	0.229411	0.0296256	-0.0423839	0.691628	0.123164	0.247471	-0.00396377	0.970423	-0.171461	0.106121	0.248926	0.0179875	0.0619789	0.561697	0.08731	0.413197	-0.00938499	0.930043	0.257573	0.0142498	0.0419243	0.694805	-0.00423932	0.968368	0.139302	0.190379	0.194449	0.0662848	0.0599957	0.574307	0.17088	0.107329	0.0645255	0.5457	0.076287	0.474827	0.0846447	0.427655	0.0345303	0.746619	0.0954583	0.370795	0.030049	0.778597	0.0333323	0.755128	0.19768	0.0618148	0.284464	0.00658123	0.0637367	0.550631	0.228247	0.0304859	0.31347	0.00262556	0.0969307	0.363427	0.205631	0.0518533	0.231836	0.0278995	0.403387	8.07199e-05	0.224779	0.0331741	0.371662	0.000310099	0.215444	0.0414176	0.294706	0.00480755	0.429168	2.43563e-05	0.397104	0.000106532	0.317539	0.00229092	0.16479	0.120634	0.105529	0.32222	0.0720455	0.499798	0.110109	0.301542	0.0832362	0.435412	0.275359	0.00862024	0.206734	0.0505817	0.127059	0.232721	0.329055	0.00154163	0.221189	0.036164	0.158864	0.134767	0.306475	0.00330465	0.0277762	0.79496	0.387901	0.000158378	0.298979	0.0042032	0.266652	0.0110693	0.428406	2.52695e-05	0.347658	0.000786664	0.483179	1.40997e-06	0.374519	0.000276231
CCL3	NA	6.71342	38.2591	darkturquoise	darkturquoise	-0.175944	0.097159	-0.301784	0.00384416	-0.0436055	0.683208	-0.110903	0.298051	0.0472118	0.658578	0.200344	0.0583175	0.448218	9.41828e-06	0.246511	0.0191711	0.381881	0.000204013	0.256233	0.0147808	0.149551	0.15947	0.113942	0.284923	0.0839953	0.431222	-0.069169	0.517115	0.70977	4.81527e-15	-0.180662	0.0883795	-0.092438	0.386192	-0.079437	0.456726	0.066199	0.53531	-0.042921	0.687921	-0.188577	0.0750763	0.0213403	0.841759	-0.1084	0.309155	0.392057	0.000132602	0.427985	2.57885e-05	0.224863	0.0331068	0.363427	0.000430297	0.0657056	0.538363	0.102398	0.336863	0.0921619	0.387619	-0.0386069	0.717896	0.292913	0.0050833	0.180035	0.08951	0.243152	0.0209287	0.125202	0.239673	0.102896	0.334507	0.130555	0.220012	-0.342397	0.00095552	-0.134337	0.206822	-0.0313602	0.769199	0.258924	0.0137315	-0.0114027	0.915054	0.297987	0.00433702	0.225727	0.0324199	0.394077	0.000121528	0.31464	0.00252513	0.209134	0.047904	0.40119	8.89996e-05	0.199073	0.0599659	0.0576568	0.589346	0.16531	0.119451	0.0769397	0.471045	0.256808	0.0145509	0.415928	4.5617e-05	0.244869	0.0200137	0.23504	0.0257505	0.294649	0.00481615	0.30441	0.00353323	0.339969	0.00104408	0.481454	1.55626e-06	0.264291	0.0118305	0.398942	9.82831e-05	0.42553	2.90147e-05	0.459343	5.26383e-06	0.410245	5.92465e-05	0.373454	0.000288431	0.460446	4.96332e-06	0.29603	0.00461244
CCL3L1	darkturquoise	1.83335	10.4481	darkturquoise	darkturquoise	0.125045	0.240269	0.127466	0.231216	0.0964272	0.365937	0.0503727	0.637286	0.098375	0.356288	0.064174	0.547895	0.26639	0.0111518	0.171076	0.10692	0.302735	0.00372886	0.289831	0.00559046	0.100615	0.345388	0.17603	0.0969929	0.0519941	0.626475	-0.03713	0.728259	0.785228	5.15278e-20	0.00538881	0.959797	0.165536	0.11894	0.0647864	0.544074	0.165754	0.118448	0.0250291	0.814857	0.0951936	0.37213	0.185318	0.0803458	0.295681	0.00466316	0.208282	0.0488404	0.146556	0.168088	-0.0215138	0.840489	-0.0415384	0.697478	-0.117612	0.269589	-0.160466	0.130829	-0.203925	0.053871	-0.240367	0.0224883	-0.050618	0.635645	-0.0854774	0.423107	0.111736	0.294415	-0.00136901	0.989783	0.137695	0.195593	0.148538	0.162346	-0.15964	0.132849	0.159029	0.134356	0.243039	0.0209901	0.352584	0.000653683	-0.0329973	0.757513	0.094967	0.373274	0.233555	0.0267283	0.308431	0.00310046	0.341231	0.000997162	0.236033	0.0251136	0.281237	0.00724904	0.151575	0.153834	-0.034012	0.750297	0.064138	0.54812	-0.0362906	0.734171	0.116436	0.274444	0.12913	0.225132	0.111672	0.29469	0.181678	0.0865747	0.313472	0.00262539	0.153386	0.148917	0.181387	0.0870884	0.386425	0.000168601	-0.0965869	0.36514	0.412004	5.46695e-05	0.351854	0.000671997	0.353107	0.000640846	0.207266	0.0499777	0.320764	0.00205354	0.446587	1.02395e-05	0.197327	0.0622919
CCL4	NA	4.74744	27.0552	NA	brown	-0.316514	0.00237139	-0.381342	0.000208636	-0.137045	0.197734	-0.108232	0.309907	-0.0399626	0.708428	0.178091	0.0930829	0.303359	0.00365486	0.178451	0.0924127	0.148792	0.161621	0.119193	0.263161	0.00208032	0.984474	-0.118549	0.265767	-0.104224	0.328273	-0.292561	0.0051392	0.472132	2.62855e-06	-0.264067	0.0119049	-0.240253	0.0225545	-0.237397	0.0242606	0.00639139	0.952325	-0.206905	0.0503872	-0.408711	6.35259e-05	-0.12692	0.233237	-0.307137	0.0032342	0.292314	0.00517857	0.488903	1.01227e-06	0.264363	0.0118065	0.391286	0.000137071	0.0861726	0.419332	0.0557795	0.601544	0.162502	0.125951	0.0421815	0.693027	0.310179	0.00292768	0.371403	0.000313352	0.359542	0.000500692	0.208694	0.0483862	0.123985	0.244311	0.240173	0.0226009	-0.287894	0.0059317	-0.144018	0.175656	-0.0163046	0.878771	0.240405	0.0224665	-0.044642	0.676093	0.254485	0.0154993	0.282838	0.00691062	0.466887	3.50641e-06	0.340509	0.00102376	0.307517	0.00319442	0.455487	6.45482e-06	0.14792	0.164123	-0.0078586	0.941399	0.131512	0.216619	0.0972143	0.362019	0.180064	0.0894574	0.435095	1.82337e-05	0.224257	0.0335956	0.192592	0.0689697	0.21617	0.0407205	0.25171	0.0167012	0.255857	0.0149327	0.409427	6.14939e-05	0.449206	8.95126e-06	0.37428	0.000278931	0.422475	3.35578e-05	0.508705	3.0673e-07	0.500192	5.17244e-07	0.404629	7.63584e-05	0.534097	5.91586e-08	0.470261	2.9147e-06
CCL4L2	darkturquoise	2.59256	14.7747	darkturquoise	darkturquoise	0.0522318	0.624897	0.138571	0.192741	0.022714	0.831718	-0.00800715	0.940293	0.0896245	0.400875	-0.0362564	0.734412	0.215213	0.0416417	0.10725	0.314344	0.326686	0.00167457	0.247086	0.0188833	0.0453239	0.671429	0.12159	0.253611	-0.0641799	0.547858	-0.0820929	0.441766	0.792473	1.34846e-20	0.0248322	0.816288	0.200318	0.0583502	0.11914	0.263375	0.263532	0.0120846	-0.022637	0.83228	0.0150811	0.887806	0.0697527	0.513577	0.202308	0.0558432	0.346953	0.000807575	0.239387	0.0230606	-0.101358	0.341818	-0.0985931	0.355217	-0.18442	0.0818478	-0.156677	0.140289	-0.184823	0.0811715	-0.282071	0.00707098	-0.0679215	0.524719	-0.031579	0.767634	0.115766	0.277232	-0.0657429	0.538132	0.213986	0.042847	0.207389	0.0498387	-0.150586	0.156569	0.265326	0.0114912	0.323818	0.00184939	0.444681	1.12843e-05	0.0250029	0.815048	0.103042	0.333819	0.30705	0.00324338	0.419146	3.92587e-05	0.32528	0.00175831	0.251355	0.0168608	0.397059	0.000106742	0.104239	0.328201	-0.0998614	0.349031	0.0984324	0.356006	-0.0404023	0.705367	0.173828	0.101311	0.212556	0.044289	0.139061	0.191155	0.216618	0.040295	0.35578	0.000578767	0.207541	0.0496678	0.218572	0.0384834	0.458281	5.56955e-06	-0.117581	0.269718	0.459563	5.20269e-06	0.518772	1.62312e-07	0.498226	5.82405e-07	0.299441	0.00414208	0.527381	9.26368e-08	0.570817	4.24899e-09	0.297841	0.00435716
CCL5	NA	6.53341	37.2333	pink	pink	-0.212148	0.0447084	-0.277781	0.00802981	0.00129381	0.990344	-0.0262781	0.805796	0.112366	0.29168	0.196327	0.0636561	0.364688	0.00040947	0.302514	0.00375539	0.308863	0.00305696	0.260237	0.0132435	0.272599	0.00933935	0.0247309	0.817024	0.0802535	0.452097	-0.0608568	0.568815	0.27581	0.00850759	-0.118056	0.267773	-0.0208983	0.844995	-0.0361613	0.735083	0.219917	0.0372769	0.0665277	0.533281	-0.215063	0.0417874	0.0240233	0.822172	-0.136062	0.201	0.296629	0.00452661	0.534413	5.79063e-08	0.248935	0.0179828	0.474135	2.35151e-06	0.235203	0.0256447	0.352393	0.000658441	0.383906	0.000187461	0.226197	0.0320514	0.399587	9.55304e-05	0.413532	5.09623e-05	0.372834	0.000295773	0.215207	0.041647	0.229102	0.0298522	0.289561	0.00563689	-0.133362	0.210169	-0.0489268	0.646991	-0.034174	0.749147	0.243119	0.0209466	0.247029	0.0189117	0.440924	1.36425e-05	0.221572	0.0358345	0.462136	4.53399e-06	0.28091	0.00731997	0.298763	0.00423204	0.43853	1.53783e-05	0.200724	0.0578314	0.11596	0.276421	0.423997	3.12169e-05	0.277308	0.00814238	0.356368	0.000565882	0.598052	4.84071e-10	0.313883	0.00258968	0.344476	0.000885188	0.353875	0.000622428	0.384204	0.000185128	0.37234	0.000301735	0.522067	1.31191e-07	0.306549	0.00329669	0.46017	5.03694e-06	0.521847	1.33077e-07	0.543224	3.1656e-08	0.544057	2.98715e-08	0.356174	0.000570105	0.453426	7.19116e-06	0.412968	5.23025e-05
CCL8	NA	1.34002	7.63664	NA	darkturquoise	0.123838	0.244874	0.0206081	0.847121	0.0773363	0.468754	0.0674839	0.5274	0.0343215	0.7481	0.19415	0.0667117	0.31482	0.00250998	0.170448	0.108234	0.261014	0.0129618	0.207598	0.0496037	0.067246	0.52886	0.257244	0.0143786	0.174364	0.100248	-0.0144292	0.892627	0.327125	0.00164918	0.00908594	0.932266	0.0327608	0.759198	-0.0450934	0.673004	0.137413	0.19652	0.069116	0.517437	0.0803563	0.451517	0.264741	0.0116819	0.128928	0.225863	-0.000412035	0.996925	0.11679	0.272976	0.202684	0.0553789	0.0981228	0.357528	0.0744977	0.485278	0.0233984	0.826725	0.0586546	0.582909	-0.0362087	0.734749	-0.056381	0.597624	-0.0136814	0.898161	0.147687	0.164795	0.0363825	0.733523	0.0730791	0.49365	0.121036	0.255798	-0.110481	0.299901	-0.032375	0.761949	-0.0149325	0.888905	0.253942	0.0157282	0.0355491	0.739406	0.264805	0.0116608	0.134051	0.207802	0.140916	0.185245	0.201925	0.056319	0.191245	0.0709719	0.223864	0.0339154	0.244979	0.0199565	0.0972524	0.361829	0.173444	0.102081	0.00529975	0.960461	0.155149	0.144247	0.201853	0.056409	0.0783602	0.462871	0.11707	0.271821	0.2507	0.0171584	0.127189	0.23224	0.0990497	0.352983	0.265269	0.0115098	0.0643402	0.546857	0.199605	0.0592706	0.200325	0.0583418	0.265806	0.011337	0.221278	0.0360873	0.229088	0.0298622	0.262586	0.0124077	0.177282	0.0946031
CCM2	turquoise	10.4603	59.6121	turquoise	turquoise	0.649083	4.54401e-12	0.518909	1.60887e-07	0.547593	2.33117e-08	0.553387	1.54305e-08	0.572978	3.60222e-09	0.211523	0.045356	0.316802	0.00234851	0.346471	0.00082218	0.656684	2.09921e-12	0.57227	3.80276e-09	0.712089	3.58008e-15	0.501424	4.7999e-07	0.625368	4.42192e-11	0.536426	5.05206e-08	0.280813	0.00734104	0.250546	0.0172291	0.512593	2.40476e-07	0.61027	1.70722e-10	0.524538	1.11676e-07	0.822057	3.07893e-23	0.615745	1.05473e-10	0.408577	6.39143e-05	0.372488	0.000299932	0.203993	0.0537893	0.208967	0.048086	0.31867	0.00220499	0.2494	0.0177626	0.485315	1.24685e-06	0.698213	2.023e-14	0.422418	3.36493e-05	0.190709	0.0717827	0.275525	0.00857856	-0.0683368	0.522181	0.167557	0.11444	0.130523	0.220127	0.494502	7.27734e-07	0.0829559	0.436964	0.463142	4.29532e-06	0.191094	0.0711996	0.273957	0.00897914	0.347696	0.000785551	0.621684	6.18931e-11	0.418425	4.0607e-05	0.0463421	0.664487	0.0102053	0.923945	0.0178373	0.867475	-0.0218098	0.838324	-0.0331293	0.756573	0.491897	8.49112e-07	0.536743	4.94432e-08	0.371693	0.000309712	0.449438	8.84485e-06	0.452535	7.5332e-06	0.329616	0.00151158	0.359829	0.000495156	0.46235	4.48222e-06	0.439095	1.49511e-05	0.420295	3.71956e-05	0.299126	0.00418367	0.119968	0.260048	-0.380248	0.000218336	0.00456323	0.965952	-0.00391646	0.970776	-0.280531	0.00740288	-0.0706544	0.508135	-0.36071	0.000478499	-0.265004	0.0115959	-0.374373	0.000277878
CCM2L	black	6.36215	36.2573	black	black	0.654837	2.53769e-12	0.544765	2.84309e-08	0.540446	3.8367e-08	0.462728	4.3919e-06	0.507243	3.35871e-07	0.17202	0.104969	0.303904	0.00359134	0.223187	0.0344733	0.545612	2.67946e-08	0.516777	1.84425e-07	0.530996	7.2857e-08	0.559517	9.88712e-09	0.522866	1.24553e-07	0.572801	3.65125e-09	0.38726	0.000162744	0.278672	0.00782184	0.457337	5.85497e-06	0.502843	4.40237e-07	0.452393	7.58925e-06	0.614373	1.19109e-10	0.659769	1.52463e-12	0.296016	0.00461448	0.451677	7.87706e-06	0.177155	0.094842	0.0206097	0.847109	0.0984334	0.356001	-0.0176727	0.868686	0.212869	0.0439704	0.247023	0.0189146	0.0434947	0.68397	-0.0852972	0.424089	0.0072795	0.94571	-0.253702	0.0158306	0.0777834	0.46618	0.0220758	0.836379	0.315427	0.00245948	0.109242	0.30539	0.28358	0.00675859	0.15671	0.140206	0.20364	0.0542148	0.326971	0.00165805	0.43146	2.17904e-05	0.191258	0.0709532	0.228144	0.0305632	-0.0309327	0.772259	0.121754	0.252966	0.0705512	0.508756	0.0780947	0.464392	0.344415	0.000887192	0.28596	0.00629059	0.274913	0.00873295	0.222048	0.0354287	0.298827	0.00422341	0.112868	0.289519	0.20148	0.0568761	0.335633	0.00122096	0.423887	3.1381e-05	0.306163	0.00333834	0.326091	0.0017096	0.163683	0.123185	-0.471232	2.76266e-06	0.0300584	0.778529	0.0997853	0.349401	-0.181599	0.0867148	-0.0653677	0.540459	-0.0662472	0.535012	-0.0686286	0.520402	-0.268669	0.0104537
CCNA1	green	4.30999	24.5622	green	green	0.766124	1.39669e-18	0.655	2.49566e-12	0.497082	6.23846e-07	0.549272	2.0701e-08	0.506316	3.55696e-07	0.29814	0.00431618	0.18711	0.0774128	0.270411	0.00994608	0.284596	0.00655509	0.455389	6.48839e-06	0.25492	0.0153175	0.453798	7.05252e-06	0.404415	7.70962e-05	0.422239	3.39351e-05	0.235552	0.0254205	0.0944028	0.376133	0.314904	0.00250294	0.318076	0.00224973	0.229587	0.0294978	0.352546	0.000654637	0.46224	4.50864e-06	0.291763	0.00526753	0.441123	1.35065e-05	-0.0976541	0.359841	-0.0857653	0.421541	0.0503102	0.637704	-0.162835	0.125166	0.205511	0.0519925	-0.0746908	0.484145	-0.0147642	0.890149	-0.303003	0.0036969	-0.217599	0.0393774	-0.285223	0.00643233	0.132182	0.214266	0.0190649	0.858445	0.29651	0.0045435	0.1417	0.182786	0.232214	0.0276388	0.215429	0.041432	0.4119	5.493e-05	0.33915	0.00107558	0.365562	0.000395583	0.0371635	0.728024	0.0982032	0.357133	-0.116912	0.272473	0.169434	0.11038	-0.00485811	0.963753	-0.0292996	0.783982	0.109848	0.302698	0.153845	0.147691	0.0430935	0.686732	0.0592942	0.578799	0.0197631	0.853318	-0.111547	0.295237	-0.12702	0.232866	0.170269	0.10861	0.255122	0.015234	0.0778564	0.465761	0.0921489	0.387686	0.00213439	0.984071	-0.421839	3.45828e-05	0.0769432	0.471024	0.0368031	0.730559	-0.086563	0.41722	-0.122869	0.248614	0.0348454	0.744386	0.014951	0.888768	-0.166282	0.117263
CCNA2	NA	4.33886	24.7268	white	white	0.000335258	0.997498	0.0835251	0.433814	0.0740695	0.487797	0.0278632	0.794332	0.160776	0.130077	-0.0780134	0.464859	0.300574	0.00399552	0.171294	0.106467	0.449627	8.7593e-06	0.344829	0.000873727	0.150918	0.155645	0.138318	0.193562	0.00138505	0.989663	-0.122035	0.251864	0.487634	1.09001e-06	0.0544313	0.610374	0.213938	0.0428951	0.257187	0.0144011	0.179452	0.0905691	0.112885	0.289446	-0.0356144	0.738945	0.111623	0.294906	0.165096	0.119936	0.422097	3.41638e-05	0.431794	2.1438e-05	0.0649225	0.543227	0.101772	0.33984	-0.0148212	0.889728	0.189323	0.0739108	0.200983	0.0575031	-0.0863308	0.418475	0.0967605	0.364275	0.161869	0.127452	0.200656	0.0579177	0.0718091	0.50121	0.362491	0.000446367	0.350024	0.000719986	0.0159631	0.881292	0.280984	0.00730379	0.213636	0.0431961	0.510921	2.67107e-07	0.283078	0.00686107	0.438213	1.56235e-05	0.306631	0.00328791	0.343469	0.000918667	0.447353	9.84593e-06	0.204915	0.0526921	0.502653	4.45366e-07	0.16782	0.113864	-0.00957494	0.92863	0.347586	0.000788778	0.132409	0.213474	0.335402	0.00123112	0.481715	1.53324e-06	0.299616	0.00411912	0.326934	0.00166019	0.447632	9.70616e-06	0.274736	0.00877807	0.326259	0.00169965	0.533642	6.10006e-08	0.0403099	0.706009	0.535153	5.50811e-08	0.576479	2.74946e-09	0.492401	8.24232e-07	0.496858	6.32281e-07	0.398612	9.97168e-05	0.563254	7.5039e-09	0.377309	0.000246463
CCNB1	turquoise	6.08177	34.6595	magenta	magenta	0.449152	8.9765e-06	0.333432	0.00132081	0.426579	2.75926e-05	0.216107	0.0407803	0.423222	3.23893e-05	0.151925	0.152874	0.35152	0.000680541	0.333774	0.00130482	0.73213	2.43208e-16	0.630206	2.82383e-11	0.545565	2.68822e-08	0.546609	2.49838e-08	0.51802	1.70336e-07	0.446003	1.05495e-05	0.520836	1.4209e-07	0.209774	0.0472098	0.457513	5.80084e-06	0.500781	4.99091e-07	0.373551	0.000287299	0.598809	4.54389e-10	0.543073	3.199e-08	0.417505	4.23895e-05	0.410608	5.82738e-05	0.385885	0.00017249	0.196847	0.0629438	0.134646	0.205771	0.100058	0.348079	0.168452	0.11249	0.42014	3.74682e-05	0.142121	0.181475	-0.0536413	0.615573	0.127661	0.230497	-0.228931	0.0299778	-0.0225599	0.832843	0.013543	0.899186	0.293848	0.00493789	-0.023355	0.827042	0.112579	0.290761	0.0989731	0.353357	0.089087	0.403717	0.258797	0.0137797	0.358787	0.000515538	0.398219	0.000101455	0.0553199	0.604548	0.0430558	0.686992	0.140368	0.186975	-0.000460873	0.99656	0.000861886	0.993567	0.273389	0.00912842	0.30991	0.00295371	0.342912	0.000937653	0.19133	0.0708446	0.363339	0.000431783	0.280336	0.00744599	0.311701	0.0027843	0.330036	0.00148941	0.42824	2.54727e-05	0.389675	0.00014686	0.374077	0.000281239	0.265877	0.0113143	-0.362061	0.000453947	0.205748	0.0517167	0.176922	0.0952854	-0.0753189	0.480466	0.0912358	0.392427	-0.148192	0.163337	-0.0348132	0.744614	-0.259884	0.0133732
CCNB1IP1	blue	9.28176	52.8959	pink	pink	-0.0846836	0.427442	0.228866	0.030026	0.174397	0.100182	0.227724	0.0308791	0.27149	0.00964256	-0.146959	0.166908	0.0461453	0.665826	0.135673	0.202302	0.23378	0.026578	0.175382	0.098248	0.103809	0.330213	-0.00526182	0.960744	-0.0853163	0.423985	-0.147867	0.164273	0.167032	0.115596	0.497508	6.08088e-07	0.472626	2.5574e-06	0.345494	0.000852514	0.544361	2.92447e-08	0.411969	5.47569e-05	0.141891	0.18219	0.406878	6.90196e-05	0.374155	0.00028035	0.283147	0.00684701	0.370756	0.000321624	0.198181	0.0611449	0.208891	0.0481696	0.0527597	0.621398	0.495748	6.75661e-07	0.227402	0.0311236	0.535801	5.27113e-08	0.417654	4.20968e-05	0.576595	2.72475e-09	0.379646	0.000223845	0.320836	0.00204847	0.532795	6.45811e-08	0.581315	1.88328e-09	0.517346	1.77848e-07	0.473759	2.40136e-06	0.380818	0.00021323	0.401008	8.97197e-05	0.542607	3.30422e-08	0.557109	1.17889e-08	0.589638	9.67667e-10	0.535922	5.2281e-08	0.465334	3.8153e-06	0.549253	2.07294e-08	0.520415	1.46006e-07	0.462184	4.52219e-06	0.343368	0.000922071	0.706763	7.04265e-15	0.609259	1.86423e-10	0.634122	1.9529e-11	0.715783	2.21905e-15	0.686544	8.05766e-14	0.492699	8.09859e-07	0.666493	7.4954e-13	0.532465	6.60278e-08	0.431255	2.2009e-05	0.576427	2.76059e-09	0.0417763	0.69583	0.383111	0.000193807	0.436847	1.67207e-05	0.291923	0.00524153	0.561293	8.67621e-09	0.335233	0.00123858	0.514009	2.19902e-07	0.40106	8.9513e-05
CCNB2	magenta	3.84047	21.8865	paleturquoise	paleturquoise	-0.0990745	0.352861	-0.110482	0.299898	-0.0827673	0.438011	-0.291277	0.00534722	-0.0614333	0.565153	-0.184517	0.0816845	0.15264	0.150927	-0.0799253	0.453955	0.567713	5.37561e-09	0.246519	0.0191669	0.213272	0.0435624	0.0853372	0.423871	0.0369786	0.729324	0.0531025	0.61913	0.292554	0.00514031	0.0353453	0.740848	0.174756	0.0994739	0.389347	0.000148927	0.136177	0.200616	0.131754	0.215769	0.0328329	0.758684	-0.0591317	0.579842	-0.0212798	0.842202	0.579786	2.12405e-09	0.365441	0.000397485	-0.0297115	0.781021	-0.00251482	0.981232	-0.160832	0.129941	0.34043	0.00102671	0.275378	0.00861543	-0.0798844	0.454187	-0.00333045	0.975147	-0.114396	0.282997	-0.214604	0.0422363	-0.243602	0.0206852	0.0943778	0.37626	-0.0210383	0.843969	-0.150681	0.156305	0.0270972	0.799866	-0.18116	0.0874916	0.112056	0.293025	0.0631311	0.554432	0.311268	0.00282445	-0.140027	0.18806	0.0368707	0.730084	-0.0453188	0.671464	-0.11497	0.280573	0.164774	0.120671	-0.0555134	0.603283	-0.12634	0.235397	0.255512	0.0150734	-0.0695435	0.514844	0.173639	0.10169	0.33636	0.00118952	0.219587	0.0375701	0.100089	0.347927	0.164926	0.120325	0.139239	0.190583	0.22094	0.03638	0.258553	0.0138724	0.0247437	0.816932	0.268798	0.0104152	0.337671	0.00113469	0.149023	0.160966	0.172074	0.10486	0.0973063	0.361562	0.0604304	0.571532	-0.149665	0.159148
CCNB3	NA	5.428	30.9337	NA	darkmagenta	0.182602	0.084959	0.313394	0.00263223	0.221579	0.0358292	0.179945	0.0896718	0.225366	0.0327054	-0.059876	0.575072	0.0165955	0.876625	0.144868	0.173095	0.159133	0.134099	0.188002	0.0759858	0.235586	0.0253987	0.241664	0.0217499	0.0889279	0.40456	0.172412	0.104169	0.340166	0.00103661	0.342693	0.000945206	0.345909	0.000839497	0.0651801	0.541624	0.358126	0.000528864	0.284699	0.00653477	0.40241	8.43066e-05	0.346362	0.000825503	0.428617	2.50132e-05	0.00354799	0.973524	-0.163456	0.123712	-0.0283727	0.790657	-0.13692	0.198145	-0.100366	0.346587	-0.0623803	0.559161	-0.297433	0.00441358	0.132729	0.212358	0.0109691	0.918272	0.0105927	0.921067	0.0949273	0.373475	0.155765	0.142643	0.120354	0.258507	0.229043	0.0298952	0.224	0.0338043	0.219702	0.0374674	0.228573	0.0302426	0.207081	0.0501876	0.144318	0.174751	0.052911	0.620396	0.428317	2.5378e-05	0.310723	0.00287566	0.332247	0.00137754	0.361386	0.000466063	0.343123	0.000930396	0.189438	0.0737315	0.195151	0.0652919	0.250223	0.0173778	0.217401	0.0395613	0.253402	0.0159591	0.136873	0.198302	0.23087	0.0285765	0.315771	0.00243128	0.428172	2.55568e-05	0.2692	0.0102964	0.342358	0.000956895	0.340706	0.00101645	-0.272245	0.00943512	0.170532	0.108056	0.104993	0.324696	0.153899	0.147547	0.151287	0.154626	0.231504	0.0281312	0.339351	0.00106776	0.142013	0.181812
CCNC	blue	8.21408	46.8112	black	black	0.535392	5.41955e-08	0.566368	5.94782e-09	0.626561	3.96186e-11	0.427444	2.64688e-05	0.64878	4.68373e-12	0.168503	0.112379	0.256728	0.0145828	0.346678	0.000815871	0.556519	1.23054e-08	0.505791	3.67395e-07	0.430672	2.26417e-05	0.594737	6.37472e-10	0.476656	2.04203e-06	0.543806	3.03993e-08	0.442243	1.27666e-05	0.559498	9.90135e-09	0.603316	3.1064e-10	0.514141	2.18076e-07	0.540367	3.85768e-08	0.727308	4.74701e-16	0.750996	1.5374e-17	0.617278	9.20161e-11	0.677824	2.17165e-13	0.213775	0.0430577	-0.00826131	0.938401	0.146606	0.167941	0.000968772	0.99277	0.0544474	0.610268	0.253401	0.0159592	-0.070259	0.510518	0.213638	0.0431947	0.141107	0.184644	-0.0680413	0.523986	0.117005	0.272088	0.21292	0.0439187	0.345898	0.000839841	0.307751	0.00317017	0.378315	0.000236478	0.302309	0.00378007	0.279422	0.00765033	0.288411	0.00583889	0.458871	5.39772e-06	0.286988	0.00609745	0.531322	7.12866e-08	0.178841	0.0916907	0.382236	0.000201013	0.277698	0.0080494	0.202488	0.0556206	0.36979	0.000334328	0.436117	1.73356e-05	0.543991	3.00101e-08	0.452336	7.61158e-06	0.50773	3.25882e-07	0.293648	0.00496865	0.425569	2.89615e-05	0.576472	2.75103e-09	0.671178	4.52068e-13	0.53982	4.00566e-08	0.509434	2.93128e-07	0.522201	1.30058e-07	-0.466969	3.4909e-06	0.102714	0.335368	0.0555153	0.603271	-0.130385	0.220618	0.153391	0.148905	0.014944	0.88882	0.156263	0.141353	-0.117957	0.26818
CCND1	magenta	11.9097	67.872	magenta	magenta	0.251186	0.0169371	0.228403	0.0303691	0.304767	0.00349273	0.144101	0.175407	0.402238	8.49538e-05	0.0368364	0.730325	0.357618	0.000539336	0.231935	0.0278312	0.895889	9.30467e-33	0.507605	3.28422e-07	0.601503	3.62241e-10	0.432774	2.04353e-05	0.372825	0.000295875	0.371421	0.000313127	0.678284	2.0626e-13	0.248759	0.0180671	0.512082	2.48338e-07	0.671862	4.19586e-13	0.420368	3.70688e-05	0.613576	1.27783e-10	0.397787	0.000103394	0.257355	0.0143353	0.229348	0.029672	0.745969	3.28534e-17	0.551418	1.77688e-08	0.191457	0.0706539	0.227088	0.0313633	0.0917852	0.38957	0.567126	5.61859e-09	0.250876	0.0170781	0.106723	0.316745	0.371128	0.000316852	-0.0130674	0.902709	0.057024	0.593445	0.104797	0.325606	0.436897	1.66791e-05	0.150512	0.156776	0.0833907	0.434557	0.190588	0.0719663	0.162839	0.125156	0.292891	0.00508683	0.329322	0.00152723	0.356145	0.000570738	0.205397	0.0521258	0.189102	0.0742537	0.196405	0.0635492	0.0796628	0.455443	0.305999	0.00335614	0.440393	1.40107e-05	0.306226	0.00333146	0.41357	5.08726e-05	0.357335	0.000545247	0.583741	1.55397e-09	0.529357	8.12655e-08	0.547985	2.26745e-08	0.519247	1.5743e-07	0.55082	1.85439e-08	0.543586	3.08672e-08	0.611393	1.5479e-10	0.512077	2.4841e-07	-0.192806	0.0686566	0.26107	0.0129416	0.219904	0.0372884	0.00374407	0.972061	0.145671	0.170701	-0.0222282	0.835265	0.0653442	0.540605	-0.233205	0.0269635
CCND2	yellow	12.8993	73.5117	yellow	yellow	0.0449267	0.674145	0.275493	0.00858674	0.280736	0.00735793	0.519026	1.59679e-07	0.41301	5.22019e-05	0.0283408	0.790887	-0.163382	0.123884	0.2603	0.0132203	-0.143496	0.177245	-0.062121	0.560798	0.210732	0.0461873	-0.0501627	0.638692	0.0525264	0.622943	-0.038619	0.717811	-0.162331	0.126354	0.349783	0.000726528	0.352866	0.000646747	0.127824	0.229898	0.365166	0.000401822	0.503721	4.17233e-07	0.202424	0.0556999	0.392094	0.000132394	0.213325	0.0435085	-0.163664	0.123229	0.127396	0.231473	0.336359	0.00118957	0.376414	0.000255678	0.30802	0.00314237	0.444971	1.11189e-05	0.0985985	0.355191	0.765945	1.43847e-18	0.60926	1.86402e-10	0.627894	3.50203e-11	0.495128	7.01102e-07	0.692884	3.83358e-14	0.463407	4.23435e-06	0.454576	6.77129e-06	0.647278	5.44133e-12	0.291044	0.00538568	0.442678	1.24893e-05	-0.0242982	0.820171	0.380663	0.000214606	0.0452081	0.67222	0.480811	1.61436e-06	0.3378	0.0011294	0.261972	0.0126216	0.488282	1.0496e-06	0.211518	0.0453605	0.601207	3.71439e-10	0.635142	1.77267e-11	0.40655	7.00467e-05	0.796856	5.83851e-21	0.51132	2.60508e-07	0.34938	0.000737613	0.583513	1.58239e-09	0.423542	3.19006e-05	0.382195	0.00020136	0.475446	2.18549e-06	0.34188	0.000973784	0.125728	0.237691	0.0194335	0.855738	-0.135725	0.202127	-0.269097	0.0103268	-0.255433	0.0151057	0.0702794	0.510394	-0.206832	0.0504695	-0.0360937	0.735561	0.0678368	0.525237
CCND2-AS1	NA	4.73828	27.003	skyblue2	skyblue2	-0.194615	0.0660494	-0.159422	0.133384	-0.191624	0.0704037	-0.0716885	0.501931	-0.0611885	0.566707	0.0491598	0.645423	0.201524	0.0568198	0.0831871	0.435684	0.0420568	0.693889	0.125115	0.240004	-0.125228	0.239575	-0.147187	0.166243	-0.158893	0.134694	-0.222503	0.0350449	0.113511	0.286759	0.0209797	0.844399	-0.0663129	0.534606	-0.0802901	0.45189	0.108866	0.307066	-0.122975	0.248202	-0.203697	0.0541459	-0.0805951	0.450169	-0.00992466	0.926031	0.0289076	0.786803	0.218533	0.0385191	0.054076	0.612709	0.086776	0.41607	-0.00789965	0.941093	0.0466087	0.662673	0.197249	0.0623973	0.100379	0.346529	-0.0117927	0.91216	0.281178	0.00726188	0.233683	0.0266426	-0.00587204	0.956195	0.123637	0.245647	0.337133	0.00115689	-0.00745524	0.944401	0.0478769	0.654075	0.0602237	0.572851	0.304437	0.00353006	0.0737603	0.489621	0.3133	0.00264047	0.204121	0.053636	0.362313	0.000449487	0.286831	0.0061266	0.366773	0.000377067	0.395052	0.000116501	-0.0145838	0.891483	-0.144185	0.175153	0.266266	0.0111907	0.0585351	0.583678	0.139808	0.188757	0.365045	0.000403748	0.13276	0.212252	0.13249	0.213192	0.249504	0.0177135	0.0947513	0.374366	0.075177	0.481296	0.355882	0.000576514	0.236389	0.0248883	0.472691	2.54828e-06	0.499804	5.29513e-07	0.531626	6.9849e-08	0.54682	2.46156e-08	0.38116	0.00021022	0.504084	4.08043e-07	0.432674	2.05353e-05
CCND3	turquoise	10.9499	62.4023	black	black	0.754916	8.39672e-18	0.549747	2.00145e-08	0.686911	7.72235e-14	0.457763	5.72463e-06	0.583446	1.59085e-09	0.256357	0.014731	0.356165	0.000570309	0.413093	5.20029e-05	0.56117	8.75556e-09	0.582549	1.70821e-09	0.635426	1.72532e-11	0.772707	4.64582e-19	0.778132	1.8234e-19	0.784541	5.836e-20	0.303492	0.00363928	0.390678	0.00014069	0.486645	1.15446e-06	0.436212	1.72543e-05	0.46803	3.2944e-06	0.805425	1.06955e-21	0.899732	1.93601e-33	0.600076	4.08576e-10	0.589902	9.47142e-10	-0.0364061	0.733357	-0.241014	0.0221178	0.13404	0.207839	0.0395041	0.711625	0.323285	0.00188365	0.353305	0.000636061	-0.00293048	0.978131	0.0552917	0.604732	0.0445235	0.676906	-0.388763	0.000152684	-0.0660601	0.536168	0.038842	0.716251	0.163318	0.124035	-0.11962	0.26144	0.275294	0.0086367	0.0293653	0.783509	0.134356	0.206757	0.160159	0.131577	0.404774	7.58641e-05	0.198243	0.0610627	0.0334197	0.754507	-0.181926	0.0861381	0.072552	0.496781	-0.027208	0.799065	-0.145641	0.170789	0.387501	0.00016109	0.508095	3.18588e-07	0.232266	0.0276028	0.254464	0.0155079	0.275556	0.00857085	-0.0100876	0.92482	0.16314	0.124451	0.298	0.00433532	0.364796	0.000407737	0.340694	0.0010169	0.275143	0.00867483	0.0506955	0.635127	-0.592763	7.499e-10	-0.178447	0.0924197	-0.209789	0.0471943	-0.468722	3.17187e-06	-0.219597	0.0375605	-0.443769	1.18187e-05	-0.357825	0.000535038	-0.500385	5.11231e-07
CCNDBP1	turquoise	8.4784	48.3176	salmon	salmon	0.557869	1.11544e-08	0.626974	3.81357e-11	0.531014	7.27688e-08	0.727441	4.66086e-16	0.67411	3.27913e-13	0.219417	0.0377216	0.263395	0.0121307	0.453728	7.07857e-06	0.38978	0.000146203	0.456276	6.19216e-06	0.363455	0.000429816	0.364715	0.00040903	0.358693	0.000517409	0.205021	0.052567	0.368003	0.000359073	0.320695	0.00205833	0.494724	7.18191e-07	0.345915	0.000839329	0.60744	2.18193e-10	0.628739	3.23777e-11	0.416048	4.53636e-05	0.562543	7.91043e-09	0.498984	5.56409e-07	0.0780569	0.464609	0.30104	0.00393662	0.342968	0.000935733	0.233661	0.0266575	0.356691	0.000558906	0.341237	0.000996949	0.239684	0.0228859	0.268384	0.0105389	0.36139	0.000465987	0.306199	0.00333436	0.552469	1.64818e-08	0.386063	0.000171198	0.673612	3.4635e-13	0.572746	3.66681e-09	0.53397	5.9666e-08	0.411015	5.72007e-05	0.602582	3.30635e-10	0.590821	8.78906e-10	0.658464	1.74626e-12	0.378263	0.000236991	0.603887	2.95915e-10	0.525318	1.06107e-07	0.506045	3.61687e-07	0.439299	1.47998e-05	0.377747	0.000242075	0.518941	1.60553e-07	0.559804	9.68097e-09	0.436843	1.6724e-05	0.636496	1.55778e-11	0.577285	2.58242e-09	0.479667	1.72281e-06	0.470166	2.92997e-06	0.573387	3.49085e-09	0.716828	1.93537e-15	0.517305	1.78315e-07	0.494249	7.38759e-07	0.490771	9.07302e-07	-0.221575	0.0358324	0.267814	0.0107108	0.233489	0.0267723	0.101613	0.340599	0.204781	0.052851	0.126244	0.235755	0.366659	0.000378774	0.205819	0.0516347
CCNE1	magenta	5.71732	32.5825	magenta	magenta	0.448364	9.34813e-06	0.377098	0.000248609	0.327363	0.00163559	0.240052	0.022671	0.365167	0.000401814	0.162354	0.126299	0.357982	0.000531821	0.299511	0.00413285	0.596368	5.56976e-10	0.556949	1.19269e-08	0.29398	0.00491757	0.468927	3.13642e-06	0.357565	0.000540427	0.35417	0.00061548	0.569497	4.69744e-09	0.154348	0.146357	0.333814	0.00130296	0.386471	0.000168272	0.338135	0.00111585	0.373422	0.000288807	0.424753	3.01128e-05	0.291596	0.00529481	0.402635	8.34684e-05	0.325869	0.00172279	0.157445	0.13833	0.0877369	0.410908	-0.0413524	0.698767	0.0370289	0.728971	0.0832307	0.435442	0.0132392	0.901436	-0.211155	0.045741	-0.0320814	0.764045	-0.214344	0.0424923	0.0596486	0.576528	-0.083091	0.436216	0.256773	0.0145647	0.178033	0.0931912	0.0798264	0.454515	0.1755	0.0980194	0.168045	0.113373	0.37161	0.000310751	0.282964	0.00688471	0.25576	0.0149723	0.250685	0.017165	0.106555	0.317509	0.262902	0.0122989	0.0931562	0.382497	0.243334	0.0208297	0.192893	0.0685289	0.104607	0.326488	0.227137	0.0313253	0.0836002	0.4334	0.293892	0.00493103	0.223174	0.0344838	0.163669	0.123217	0.32644	0.00168896	0.458794	5.41995e-06	0.221965	0.0354994	0.34267	0.000946014	0.383242	0.000192745	-0.320779	0.00205248	0.284804	0.00651414	0.278209	0.00792937	0.126397	0.235182	0.188818	0.0746983	0.0811014	0.447318	0.256123	0.0148251	-0.0400051	0.708132
CCNE2	brown	6.76389	38.5468	pink	pink	-0.151283	0.154637	-0.102512	0.336324	0.041133	0.700289	0.23895	0.02332	0.300572	0.00399578	0.194756	0.0658489	0.206842	0.0504588	0.262559	0.0124172	0.304898	0.00347793	0.201536	0.0568055	0.2155	0.0413629	-0.105643	0.321691	-0.00104233	0.992221	-0.212014	0.0448467	0.194468	0.0662584	-0.015239	0.88664	0.0817849	0.443487	0.0847028	0.427337	0.227345	0.0311669	0.220188	0.037037	-0.197624	0.0618905	0.0619539	0.561855	-0.111325	0.296203	0.413586	5.08363e-05	0.672679	3.83725e-13	0.509834	2.85895e-07	0.535233	5.47847e-08	0.309855	0.00295904	0.472688	2.54862e-06	0.481347	1.56575e-06	0.496878	6.31508e-07	0.626545	3.9675e-11	0.684791	9.86172e-14	0.615379	1.08959e-10	0.533301	6.24167e-08	0.492076	8.40194e-07	0.620783	6.71568e-11	0.172487	0.104016	0.120753	0.256917	0.124898	0.240825	0.295324	0.00471557	0.395783	0.000112855	0.50989	2.84896e-07	0.567404	5.50203e-09	0.604027	2.92399e-10	0.459965	5.09232e-06	0.501407	4.80474e-07	0.63918	1.20353e-11	0.368323	0.000354528	0.257168	0.0144086	0.590652	8.91068e-10	0.593028	7.33784e-10	0.53084	7.36205e-08	0.791077	1.75305e-20	0.576594	2.72492e-09	0.598702	4.58492e-10	0.555913	1.28589e-08	0.645908	6.23354e-12	0.556453	1.23647e-08	0.595827	5.82532e-10	0.418739	4.00144e-05	0.489463	9.79661e-07	0.42531	2.93225e-05	0.396068	0.000111459	0.558194	1.08926e-08	0.310822	0.00286631	0.545119	2.77359e-08	0.472608	2.55997e-06
CCNF	turquoise	6.79403	38.7185	black	black	0.644996	6.82151e-12	0.648866	4.64354e-12	0.500293	5.14079e-07	0.447275	9.88547e-06	0.529127	8.25187e-08	0.0820781	0.441848	0.314356	0.00254916	0.225329	0.032735	0.65384	2.80953e-12	0.615517	1.07633e-10	0.431954	2.12712e-05	0.578674	2.31724e-09	0.486493	1.16468e-06	0.507537	3.29821e-07	0.423529	3.19198e-05	0.434392	1.88756e-05	0.619626	7.45498e-11	0.559277	1.00629e-08	0.524855	1.09382e-07	0.679245	1.85186e-13	0.698866	1.86889e-14	0.517829	1.72429e-07	0.641573	9.54235e-12	0.268984	0.0103603	0.0952168	0.372013	0.0949752	0.373233	-0.0765273	0.473432	0.145565	0.171016	0.298351	0.00428746	0.0897845	0.400031	0.0157612	0.882782	0.0419218	0.694823	-0.176055	0.0969449	0.0921837	0.387506	0.0549109	0.607227	0.411083	5.70233e-05	0.239246	0.0231443	0.373534	0.000287497	0.332964	0.00134294	0.296972	0.004478	0.396852	0.000107711	0.544931	2.81024e-08	0.412682	5.29936e-05	0.242967	0.0210293	0.138829	0.191903	0.332529	0.00136384	0.179889	0.0897731	0.178482	0.0923547	0.405898	7.21322e-05	0.336952	0.00116446	0.341227	0.0009973	0.286587	0.0061721	0.375334	0.000267203	0.279817	0.0075613	0.330223	0.00147962	0.409823	6.03955e-05	0.602124	3.43714e-10	0.404386	7.71942e-05	0.407699	6.65078e-05	0.374486	0.000276603	-0.451383	7.99822e-06	0.215387	0.0414722	0.160483	0.130787	-0.123868	0.244758	0.0729772	0.494255	0.0192489	0.857094	0.12723	0.232085	-0.176194	0.0966778
CCNG1	turquoise	8.59052	48.9566	turquoise	turquoise	0.59647	5.52237e-10	0.404001	7.85341e-05	0.680963	1.52584e-13	0.600827	3.83521e-10	0.737573	1.12348e-16	0.487433	1.10279e-06	0.398512	0.000100156	0.601877	3.50988e-10	0.445433	1.08606e-05	0.514532	2.12739e-07	0.658907	1.66777e-12	0.605384	2.60374e-10	0.715048	2.44202e-15	0.612456	1.41014e-10	0.228628	0.0302023	0.292289	0.00518264	0.291741	0.00527122	0.273059	0.00921587	0.318455	0.00222108	0.755881	7.22314e-18	0.641848	9.28944e-12	0.550576	1.88681e-08	0.376296	0.000256907	0.00776876	0.942067	0.00129323	0.990348	0.448786	9.14729e-06	0.381334	0.000208707	0.453526	7.15347e-06	0.383381	0.000191625	0.149715	0.159008	0.350953	0.000695265	0.397348	0.000105403	0.0554696	0.603569	0.31942	0.00214962	0.480994	1.59756e-06	0.285409	0.00639632	0.251682	0.0167135	0.316462	0.00237551	-0.00908273	0.93229	0.190348	0.0723316	0.151149	0.155007	0.431795	2.1437e-05	0.197689	0.0618036	0.430868	2.24271e-05	0.0814605	0.445303	0.317143	0.00232172	0.219943	0.0372533	0.090493	0.396308	0.412982	5.22693e-05	0.620961	6.60866e-11	0.490719	9.10089e-07	0.585105	1.39386e-09	0.437037	1.65638e-05	0.257316	0.0143504	0.297596	0.00439085	0.614898	1.13701e-10	0.510443	2.75227e-07	0.606495	2.36709e-10	0.506389	3.54087e-07	0.353593	0.000629142	-0.230881	0.028569	0.0134445	0.899915	-0.151012	0.155385	-0.329981	0.00149229	0.00412776	0.9692	-0.334471	0.00127279	-0.105159	0.323926	-0.163934	0.122603
CCNG2	green	9.21058	52.4902	bisque4	bisque4	0.754941	8.3647e-18	0.475619	2.16441e-06	0.687712	7.0372e-14	0.452749	7.44962e-06	0.661035	1.33569e-12	0.438274	1.55758e-05	0.581692	1.82809e-09	0.509545	2.91098e-07	0.775737	2.76451e-19	0.724962	6.5383e-16	0.689105	5.98281e-14	0.85009	3.09157e-26	0.8067	8.24791e-22	0.77033	6.94236e-19	0.559228	1.0099e-08	0.31334	0.00263697	0.409215	6.20902e-05	0.409425	6.15013e-05	0.386363	0.000169043	0.733768	1.93165e-16	0.810161	4.03565e-22	0.550829	1.85312e-08	0.515912	1.94887e-07	0.224729	0.033214	-0.010976	0.918221	0.259263	0.013604	0.10966	0.303532	0.274649	0.00880055	0.230699	0.028698	0.0273633	0.797943	-0.0397144	0.710158	0.0898196	0.399846	-0.337384	0.0011465	0.085944	0.420571	0.124778	0.241283	0.209604	0.047393	0.0858142	0.421276	0.0774376	0.468171	-0.026892	0.801351	0.0821056	0.441695	0.322857	0.00191159	0.338602	0.00109714	0.254214	0.0156133	0.23963	0.0229177	0.00141687	0.989425	0.330763	0.00145173	0.133577	0.209426	0.151226	0.154795	0.382878	0.000195703	0.415032	4.7553e-05	0.357736	0.000536877	0.263829	0.0119844	0.373154	0.000291968	0.169603	0.11002	0.189929	0.0729732	0.510377	2.76355e-07	0.560099	9.47366e-09	0.512322	2.44608e-07	0.553685	1.51039e-08	0.413627	5.07406e-05	-0.456955	5.97445e-06	0.117003	0.272095	0.0406585	0.703585	-0.179957	0.0896499	-0.03644	0.733118	-0.174659	0.0996644	-0.0240042	0.822311	-0.259208	0.0136248
CCNH	turquoise	8.36259	47.6576	turquoise	turquoise	0.638261	1.31507e-11	0.506722	3.46889e-07	0.672188	4.04875e-13	0.458875	5.39672e-06	0.654939	2.51113e-12	0.303326	0.00365871	0.383217	0.000192945	0.404238	7.77078e-05	0.688719	6.25852e-14	0.61873	8.08006e-11	0.677186	2.33189e-13	0.706365	7.40354e-15	0.673962	3.33272e-13	0.661959	1.21231e-12	0.427329	2.66156e-05	0.40535	7.39318e-05	0.510196	2.795e-07	0.550407	1.90974e-08	0.50643	3.53194e-07	0.802466	1.93983e-21	0.742277	5.67509e-17	0.558653	1.05331e-08	0.511263	2.61445e-07	0.244455	0.0202311	0.0695403	0.514863	0.237937	0.0239297	0.180084	0.0894206	0.301267	0.00390824	0.456601	6.087e-06	0.142683	0.179737	0.176368	0.0963421	0.2837	0.00673426	-0.148161	0.163427	0.0948646	0.373792	0.202422	0.0557024	0.345646	0.000847726	0.13142	0.216944	0.260966	0.0129791	0.111151	0.296961	0.180713	0.0882885	0.291806	0.00526061	0.487716	1.08479e-06	0.318	0.0022555	0.285445	0.0063894	0.0650254	0.542586	0.180735	0.08825	0.0521984	0.625119	0.0796976	0.455246	0.398944	9.82717e-05	0.524869	1.0928e-07	0.441525	1.32364e-05	0.420359	3.70839e-05	0.468367	3.23422e-06	0.276965	0.00822473	0.339151	0.00107555	0.555785	1.29789e-08	0.541169	3.65006e-08	0.47597	2.1222e-06	0.489834	9.58619e-07	0.349536	0.000733312	-0.439853	1.4395e-05	0.114806	0.28126	-0.026357	0.805224	-0.212429	0.0444192	-0.05481	0.607888	-0.245037	0.0199261	-0.10255	0.336143	-0.297393	0.00441911
CCNI	turquoise	12.7825	72.846	turquoise	turquoise	0.680813	1.55191e-13	0.541698	3.51897e-08	0.654048	2.75074e-12	0.472047	2.64084e-06	0.616672	9.71229e-11	0.191711	0.0702743	0.307883	0.00315651	0.382405	0.000199602	0.692432	4.04485e-14	0.553388	1.54298e-08	0.753875	9.87047e-18	0.681705	1.40279e-13	0.717831	1.6965e-15	0.732362	2.35439e-16	0.377627	0.000243265	0.400203	9.29705e-05	0.564842	6.66697e-09	0.620141	7.11635e-11	0.435299	1.80505e-05	0.885718	4.48665e-31	0.836628	1.00144e-24	0.522053	1.31313e-07	0.49341	7.76449e-07	0.210284	0.0466626	0.0209492	0.844622	0.19895	0.0601265	0.135518	0.202824	0.294213	0.00488205	0.498611	5.69076e-07	0.0837251	0.43271	0.169648	0.109924	0.224308	0.0335545	-0.24915	0.0178806	-0.00505448	0.962289	0.154906	0.144884	0.310925	0.00285655	-0.0122121	0.909049	0.325318	0.00175604	0.109103	0.306007	0.222236	0.0352697	0.137249	0.197061	0.402563	8.37361e-05	0.15403	0.1472	0.113056	0.28871	-0.120024	0.259822	0.0661443	0.535648	-0.00242593	0.981895	-0.0585067	0.58386	0.454456	6.81375e-06	0.544858	2.82465e-08	0.330503	0.0014651	0.419726	3.82044e-05	0.442004	1.29214e-05	0.149669	0.159137	0.343598	0.000914289	0.460877	4.85026e-06	0.44435	1.14758e-05	0.472749	2.5401e-06	0.46401	4.09877e-06	0.151529	0.153961	-0.521415	1.36865e-07	-0.142924	0.178994	-0.228793	0.0300794	-0.486951	1.13415e-06	-0.209753	0.0472326	-0.453766	7.06447e-06	-0.361511	0.000463796	-0.516717	1.8514e-07
CCNI2	NA	3.91343	22.3022	NA	tan	0.131409	0.216983	0.0590966	0.580067	0.182825	0.0845718	0.29574	0.00465454	0.214424	0.0424131	0.133022	0.211343	0.0966309	0.36492	0.115149	0.279818	-0.0801603	0.452625	0.148918	0.161262	-0.0487433	0.648227	0.0788806	0.459896	0.0927246	0.384715	-0.0365294	0.732488	-0.106469	0.317905	-0.0117933	0.912155	-0.00250405	0.981313	-0.149041	0.160912	0.15885	0.134803	0.0834014	0.434498	0.0423761	0.691682	0.202692	0.0553699	0.152185	0.152166	-0.220662	0.0366218	0.0519338	0.626876	0.270283	0.00998255	0.135681	0.202275	0.286757	0.00614044	0.037232	0.727542	0.107495	0.313237	0.178555	0.0922198	0.159222	0.133879	0.234739	0.0259463	0.347452	0.000792723	0.185288	0.0803952	0.128466	0.227543	0.247623	0.0186182	0.22173	0.0356995	0.00301537	0.977497	0.0128583	0.904258	0.124806	0.241178	0.254265	0.0155917	0.267564	0.0107871	0.303221	0.00367111	0.191159	0.0711026	0.278651	0.00782674	0.272788	0.00928838	0.133725	0.208917	0.222426	0.0351094	0.179053	0.0913006	0.155765	0.142641	0.204549	0.0531258	0.0299227	0.779504	0.155718	0.142764	0.0949048	0.373589	0.0716633	0.502082	0.207702	0.0494868	0.0822287	0.441009	0.0879003	0.410033	0.199368	0.0595799	0.184818	0.0811796	0.327917	0.00160425	0.105678	0.321531	0.161818	0.127573	0.14215	0.181385	0.104437	0.327281	0.23213	0.0276965	0.286907	0.00611251
CCNJ	blue	6.6	37.6128	blue	blue	0.354699	0.000603186	0.413639	5.07124e-05	0.382051	0.000202576	0.317515	0.00229274	0.453061	7.32934e-06	0.176502	0.0960861	0.341701	0.000980196	0.247381	0.0187371	0.51465	2.11162e-07	0.535454	5.39682e-08	0.238582	0.0235398	0.476294	2.08405e-06	0.221591	0.0358187	0.239723	0.0228631	0.63028	2.80431e-11	0.27193	0.00952116	0.438173	1.5654e-05	0.275135	0.00867672	0.59271	7.53184e-10	0.384859	0.000180106	0.395355	0.000114975	0.369564	0.00033738	0.503423	4.2491e-07	0.368252	0.000355522	0.217753	0.0392344	0.0181305	0.865317	-0.0261366	0.806821	0.0161347	0.880025	0.0651045	0.542094	-0.0275236	0.796784	-0.0304093	0.776011	0.0799482	0.453825	0.0546077	0.609215	0.30467	0.00350361	0.130796	0.219153	0.415353	4.68508e-05	0.431198	2.20697e-05	0.139236	0.190591	0.309057	0.00303752	0.316175	0.00239852	0.529774	7.9042e-08	0.443164	1.21865e-05	0.378805	0.000231756	0.457478	5.81146e-06	0.509249	2.96521e-07	0.643156	8.17434e-12	0.465084	3.86733e-06	0.544282	2.94063e-08	0.349089	0.000745706	0.212582	0.0442623	0.314661	0.0025233	0.263504	0.012094	0.382667	0.000197434	0.413545	5.09326e-05	0.384718	0.000181175	0.46264	4.41284e-06	0.703032	1.1212e-14	0.515089	2.05354e-07	0.498185	5.83856e-07	0.616121	1.02013e-10	-0.29751	0.00440282	0.452921	7.3831e-06	0.443454	1.20085e-05	0.32493	0.00177978	0.369833	0.000333752	0.40686	6.90757e-05	0.593737	6.92234e-10	0.233727	0.0266136
CCNJL	NA	4.56913	26.039	black	black	0.521433	1.36705e-07	0.491042	8.92981e-07	0.511375	2.59616e-07	0.304613	0.00351016	0.393389	0.0001252	0.0686872	0.520045	0.187397	0.0769505	0.239084	0.0232399	0.397532	0.000104557	0.313929	0.00258576	0.356216	0.000569184	0.586869	1.21012e-09	0.430168	2.32039e-05	0.561778	8.37098e-09	0.317005	0.00233252	0.391146	0.000137897	0.492638	8.1278e-07	0.323077	0.00189718	0.369618	0.000336639	0.546329	2.54809e-08	0.706412	7.35959e-15	0.549005	2.10966e-08	0.541262	3.62651e-08	0.0261981	0.806375	-0.202291	0.0558637	-0.0792638	0.457711	-0.145882	0.170074	0.0140899	0.895137	0.0704745	0.509218	-0.249841	0.0175557	0.00441203	0.96708	-0.0180219	0.866115	-0.281311	0.00723319	-0.0593814	0.57824	0.0819062	0.442809	0.13888	0.191739	-0.000813389	0.993929	0.182805	0.0846071	0.112662	0.290402	0.273146	0.00919268	0.212357	0.0444931	0.175302	0.0984042	0.0269801	0.800713	0.186433	0.0785098	-0.069971	0.512256	0.196203	0.0638272	0.104488	0.327043	0.0258246	0.809083	0.345139	0.000863795	0.329217	0.00153288	0.134452	0.206432	0.175987	0.0970762	0.318355	0.00222861	-0.0288369	0.787312	0.207598	0.0496035	0.249253	0.0178318	0.365493	0.000396664	0.257408	0.0143143	0.337219	0.00115331	0.141011	0.184943	-0.522996	1.235e-07	-0.167203	0.115218	-0.144185	0.175152	-0.263175	0.0122055	-0.10257	0.336049	-0.110197	0.301156	-0.111377	0.295975	-0.34601	0.000836378
CCNK	turquoise	10.3367	58.9079	yellow	yellow	0.256356	0.0147312	0.415412	4.67221e-05	0.353906	0.000621679	0.494245	7.38922e-07	0.576732	2.69588e-09	0.0781442	0.464108	0.207022	0.0502537	0.318641	0.00220717	0.526358	9.91016e-08	0.367814	0.000361788	0.51004	2.82245e-07	0.286337	0.00621906	0.318304	0.00223243	0.202668	0.0553993	0.252371	0.0164078	0.556048	1.27339e-08	0.603603	3.03156e-10	0.471769	2.68184e-06	0.663402	1.04121e-12	0.788951	2.60433e-20	0.469623	3.01886e-06	0.534367	5.80899e-08	0.417293	4.2812e-05	0.260936	0.0129899	0.41635	4.47327e-05	0.456646	6.07254e-06	0.377775	0.000241789	0.320854	0.0020472	0.727298	4.75359e-16	0.364328	0.000415327	0.667799	6.51623e-13	0.584119	1.50794e-09	0.469566	3.02838e-06	0.427804	2.60141e-05	0.468669	3.18116e-06	0.630663	2.70571e-11	0.551898	1.71698e-08	0.604124	2.89986e-10	0.358899	0.000513314	0.354485	0.000608126	0.347143	0.000801902	0.604917	2.71003e-10	0.480118	1.67925e-06	0.494484	7.285e-07	0.443552	1.1949e-05	0.424617	3.0308e-05	0.575917	2.87192e-09	0.514169	2.17687e-07	0.689337	5.82231e-14	0.630964	2.63033e-11	0.71239	3.44418e-15	0.794617	8.9772e-21	0.752088	1.30051e-17	0.719106	1.43367e-15	0.785773	4.66674e-20	0.680041	1.69316e-13	0.765417	1.56876e-18	0.744135	4.3153e-17	0.622207	5.90282e-11	0.53495	5.58417e-08	-0.0424837	0.690939	0.224139	0.0336917	0.143286	0.177887	-0.0285981	0.789032	0.319875	0.00211663	-0.0806633	0.449784	0.181004	0.0877687	-0.00322236	0.975953
CCNL1	brown	8.28234	47.2003	brown	brown	-0.135109	0.204202	0.05859	0.583324	-0.0679374	0.524622	0.0472318	0.658444	0.06063	0.57026	-0.00832273	0.937944	0.143993	0.175733	0.0337073	0.752462	0.110455	0.300016	0.171689	0.105651	-0.206845	0.0504554	-0.0384053	0.719308	-0.253347	0.0159829	-0.342807	0.000941264	0.387891	0.000158446	0.0715745	0.502613	0.104726	0.325937	-0.0827629	0.438036	0.282672	0.00694505	-0.135386	0.203269	-0.16531	0.119451	0.0716254	0.502308	0.18631	0.0787115	0.212819	0.0440208	0.310797	0.00286869	0.0731704	0.49311	-0.0236281	0.825051	-0.114299	0.283405	-0.149532	0.159523	-0.0302996	0.776798	0.0198705	0.85253	0.0372777	0.727221	0.363469	0.000429584	0.403436	8.05432e-05	0.094442	0.375934	0.273606	0.00907104	0.551498	1.76679e-08	0.00942831	0.929721	0.296699	0.00451668	0.227944	0.0307132	0.513811	2.22678e-07	0.193187	0.068101	0.388155	0.00015668	0.548583	2.17365e-08	0.654275	2.68752e-12	0.642982	8.31505e-12	0.61191	1.47931e-10	0.701549	1.34623e-14	0.154203	0.146741	-0.104155	0.328592	0.275912	0.00848234	0.125046	0.240265	0.209349	0.0476703	0.485003	1.26947e-06	0.294587	0.0048254	0.231452	0.0281673	0.53438	5.80374e-08	0.281302	0.00723509	0.306725	0.00327788	0.631169	2.58033e-11	0.168503	0.112379	0.681193	1.48663e-13	0.699963	1.63513e-14	0.764269	1.89239e-18	0.679563	1.7869e-13	0.7935	1.11032e-20	0.966203	1.35917e-53	0.736857	1.24491e-16
CCNL2	brown	10.0806	57.4485	brown	brown	-0.202544	0.0555521	-0.00596361	0.955513	-0.147284	0.165962	-0.082801	0.437824	-0.09441	0.376097	-0.0961224	0.367461	0.0637261	0.550697	-0.0370531	0.7288	-0.0331783	0.756224	0.0952712	0.371738	-0.303646	0.00362124	-0.0805744	0.450286	-0.33602	0.00120412	-0.37464	0.000274873	0.333463	0.00131933	0.029999	0.778956	0.0318958	0.76537	-0.19671	0.0631301	0.1828	0.0846158	-0.2837	0.00673421	-0.208382	0.0487303	0.00111652	0.991667	0.167566	0.11442	0.117973	0.268111	0.148817	0.161551	-0.11094	0.297886	-0.15646	0.140845	-0.233086	0.0270438	-0.325808	0.00172645	-0.18167	0.086589	-0.10481	0.325546	-0.10735	0.313892	0.246703	0.0190744	0.269908	0.0100903	-0.00751679	0.943943	0.114502	0.282545	0.395825	0.000112645	-0.075827	0.477502	0.239477	0.0230076	0.16842	0.112558	0.414433	4.88882e-05	0.0633695	0.552934	0.26864	0.0104622	0.472379	2.59274e-06	0.542387	3.35483e-08	0.558124	1.09483e-08	0.523726	1.17763e-07	0.606872	2.29158e-10	0.0096847	0.927814	-0.209518	0.047487	0.105101	0.324196	-0.0486759	0.648681	0.034005	0.750347	0.293521	0.00498822	0.135037	0.204446	0.0945712	0.375279	0.376764	0.000252039	0.120178	0.259207	0.159208	0.133915	0.494507	7.275e-07	0.122397	0.250451	0.616395	9.95505e-11	0.633001	2.17157e-11	0.749146	2.03746e-17	0.641325	9.77505e-12	0.813735	1.89925e-22	0.938222	2.49978e-42	0.758562	4.73521e-18
CCNO	green	4.25748	24.263	green	green	0.707398	6.50194e-15	0.313357	0.00263541	0.540974	3.69944e-08	0.647603	5.26768e-12	0.473616	2.42056e-06	0.665474	8.35647e-13	0.508188	3.1675e-07	0.509973	2.83425e-07	0.161282	0.128856	0.452574	7.51806e-06	0.306806	0.00326926	0.433182	2.00311e-05	0.610574	1.66266e-10	0.402006	8.58338e-05	0.0643373	0.546875	-0.269322	0.0102608	-0.131537	0.21653	-0.0734141	0.491666	0.0613194	0.565876	0.231763	0.0279501	0.196254	0.0637575	0.191927	0.0699529	0.0919818	0.388551	-0.257917	0.0141162	0.01503	0.888185	0.404174	7.79314e-05	0.295103	0.00474835	0.629653	2.97351e-11	-0.0173196	0.871288	0.269981	0.0100692	-0.19594	0.0641907	0.0414744	0.697921	-0.0859989	0.420273	0.438063	1.57402e-05	0.200295	0.0583805	0.212945	0.0438935	0.137725	0.195497	0.0334958	0.753965	-0.148146	0.163469	0.148991	0.161056	0.344229	0.000893296	0.33192	0.0013936	0.0976953	0.359637	0.0769697	0.470871	-0.096789	0.364132	0.236481	0.024831	-0.0210412	0.843948	-0.0431708	0.6862	0.2239	0.0338866	0.330433	0.00146874	-0.0858257	0.421213	0.13098	0.2185	-0.0094713	0.929401	-0.0491186	0.6457	-0.231932	0.0278333	0.230444	0.0288799	0.146662	0.167777	0.15985	0.132332	0.0838547	0.431996	0.0315924	0.767538	-0.111728	0.294449	-0.0888586	0.404928	-0.0184655	0.862852	-0.0683946	0.521829	-0.0684742	0.521344	-0.1097	0.303355	-0.00371051	0.972312	0.0654759	0.539788
CCNT1	turquoise	8.87906	50.6009	yellow	yellow	0.412842	5.26067e-05	0.481019	1.59527e-06	0.553018	1.58449e-08	0.629694	2.9623e-11	0.729184	3.66554e-16	0.283623	0.00674979	0.281973	0.00709174	0.530605	7.47849e-08	0.454512	6.79384e-06	0.442325	1.2714e-05	0.591121	8.57668e-10	0.374915	0.000271814	0.417353	4.26916e-05	0.352908	0.00064572	0.367215	0.000370512	0.413877	5.01587e-05	0.525495	1.04883e-07	0.468356	3.23619e-06	0.427615	2.62521e-05	0.743451	4.77409e-17	0.49618	6.58436e-07	0.512155	2.47199e-07	0.412714	5.2917e-05	0.200489	0.0581309	0.291293	0.0053445	0.389147	0.000150204	0.346384	0.000824843	0.294242	0.0048776	0.432241	2.09754e-05	0.160199	0.131478	0.465266	3.82955e-06	0.491999	8.44038e-07	0.350594	0.000704708	0.494478	7.28766e-07	0.630696	2.69733e-11	0.598774	4.55722e-10	0.522171	1.30308e-07	0.49761	6.04395e-07	0.280844	0.0073343	0.466243	3.63165e-06	0.334865	0.001255	0.454077	6.95056e-06	0.206677	0.0506466	0.606607	2.34429e-10	0.325159	0.00176571	0.520967	1.40894e-07	0.516154	1.91904e-07	0.396977	0.000107125	0.650697	3.86356e-12	0.696166	2.59045e-14	0.589322	9.9275e-10	0.776417	2.45774e-19	0.684971	9.66041e-14	0.508269	3.15172e-07	0.618809	8.02289e-11	0.754669	8.72615e-18	0.728893	3.81624e-16	0.661044	1.33439e-12	0.690176	5.27754e-14	0.509717	2.87997e-07	-0.226791	0.0315908	0.187577	0.0766621	0.0168494	0.874753	-0.0691031	0.517515	0.229632	0.0294646	-0.0529563	0.620097	0.185873	0.0794272	0.0133772	0.900414
CCNT2	blue	8.39594	47.8477	blue	blue	0.278036	0.00796982	0.433139	2.00731e-05	0.323777	0.00185202	0.465887	3.7026e-06	0.542198	3.39923e-08	0.16431	0.121736	0.315113	0.00248551	0.339238	0.00107218	0.464809	3.92549e-06	0.470165	2.93007e-06	0.21964	0.0375226	0.335684	0.00121873	0.13561	0.202515	0.0268073	0.801963	0.589972	9.41772e-10	0.303637	0.00362228	0.448695	9.19006e-06	0.298906	0.00421284	0.544151	2.96757e-08	0.404221	7.77663e-05	0.259943	0.0133516	0.423353	3.21881e-05	0.441808	1.30495e-05	0.364466	0.000413072	0.454088	6.94636e-06	0.296166	0.00459285	0.145996	0.169738	0.0882566	0.40813	0.154466	0.146045	0.0744697	0.485443	0.168617	0.112132	0.292279	0.00518428	0.368763	0.000348351	0.551742	1.7362e-08	0.392451	0.000130374	0.615756	1.05369e-10	0.687418	7.28182e-14	0.314176	0.00256452	0.419822	3.80333e-05	0.465349	3.81217e-06	0.632376	2.30354e-11	0.470624	2.85693e-06	0.40025	9.2778e-05	0.730021	3.26398e-16	0.682823	1.23529e-13	0.774886	3.20116e-19	0.699034	1.8312e-14	0.743196	4.95712e-17	0.490377	9.28549e-07	0.348293	0.000768243	0.529131	8.24972e-08	0.514466	2.13631e-07	0.568176	5.19116e-09	0.631401	2.5246e-11	0.558792	1.04269e-08	0.57917	2.22909e-09	0.844832	1.25087e-25	0.616501	9.86162e-11	0.669575	5.37984e-13	0.747198	2.73327e-17	-0.0872529	0.413503	0.628285	3.3773e-11	0.541896	3.47092e-08	0.434836	1.84674e-05	0.544292	2.93851e-08	0.550848	1.85068e-08	0.762756	2.41964e-18	0.474657	2.28406e-06
CCNT2-AS1	NA	3.98061	22.6851	NA	steelblue	0.281787	0.00713116	0.197201	0.0624616	0.297306	0.00443121	0.294775	0.0047972	0.232722	0.0272906	0.234007	0.0264278	0.278443	0.00787485	0.137908	0.194897	0.249167	0.0178728	0.328618	0.00156541	0.221682	0.0357406	0.219785	0.0373931	0.237403	0.0242567	0.193834	0.0671648	0.280846	0.00733384	0.00232405	0.982656	0.105009	0.324624	0.244902	0.0199962	0.202507	0.0555976	0.224769	0.0331819	0.137576	0.195984	0.0734501	0.491454	0.0359983	0.736234	0.19994	0.0588374	0.202058	0.0561538	0.21415	0.0426842	0.156273	0.141328	0.210509	0.0464234	0.148168	0.163409	0.128386	0.227835	-0.0486654	0.648752	0.13041	0.220529	0.0260168	0.807689	0.209247	0.0477807	0.0514924	0.629812	0.270777	0.00984218	0.128883	0.226028	0.166221	0.117399	0.168128	0.113192	0.148729	0.161801	0.327878	0.00160646	0.224595	0.0333225	0.159084	0.13422	0.20678	0.0505297	0.115499	0.278347	0.172755	0.103471	0.0215304	0.840367	-0.00919155	0.931481	0.177798	0.0936301	0.260697	0.0130759	0.0840425	0.430962	0.167148	0.115341	0.194552	0.0661385	0.163506	0.123597	0.0852253	0.424481	0.305165	0.00344809	0.232074	0.0277349	0.144376	0.174574	0.134072	0.207728	0.222881	0.0347282	-0.107751	0.312076	0.100285	0.346981	0.121849	0.252594	0.0315259	0.768014	0.0925242	0.385748	0.0598122	0.575481	0.123657	0.245569	0.117984	0.268066
CCNY	turquoise	10.9517	62.4127	turquoise	turquoise	0.662835	1.10545e-12	0.577901	2.46143e-09	0.651363	3.61265e-12	0.751927	1.33306e-17	0.752357	1.2478e-17	0.327549	0.00162498	0.334459	0.00127332	0.535016	5.5594e-08	0.543537	3.09727e-08	0.541738	3.5092e-08	0.72415	7.29902e-16	0.500087	5.20543e-07	0.669383	5.49276e-13	0.533648	6.09772e-08	0.219733	0.0374393	0.341267	0.000995861	0.527335	9.29151e-08	0.550957	1.83632e-08	0.511179	2.62817e-07	0.907828	5.69496e-35	0.624117	4.95913e-11	0.530513	7.52459e-08	0.413203	5.17392e-05	0.0926057	0.385328	0.253927	0.0157346	0.476749	2.03141e-06	0.42071	3.64757e-05	0.562969	7.66439e-09	0.679969	1.707e-13	0.395767	0.000112933	0.414183	4.94558e-05	0.45288	7.39894e-06	0.180258	0.0891064	0.409828	6.03821e-05	0.493471	7.73655e-07	0.615906	1.0398e-10	0.321808	0.00198155	0.580116	2.06973e-09	0.216409	0.0404935	0.421828	3.46021e-05	0.318703	0.00220253	0.661467	1.27656e-12	0.29805	0.00432852	0.284311	0.00661176	0.128593	0.227082	0.24562	0.0196244	0.203364	0.0545491	0.111369	0.296012	0.665365	8.45409e-13	0.747937	2.44571e-17	0.507347	3.33712e-07	0.72821	4.1932e-16	0.617527	8.99939e-11	0.410581	5.83462e-05	0.506955	3.4191e-07	0.596582	5.4715e-10	0.57621	2.80744e-09	0.563194	7.53761e-09	0.524532	1.11717e-07	0.230636	0.028743	-0.280288	0.00745647	-0.0664503	0.533758	-0.0996923	0.349853	-0.344641	0.000879828	-0.0502488	0.638115	-0.368514	0.000351833	-0.198975	0.0600941	-0.285043	0.00646733
CCNYL1	blue	7.11318	40.5374	salmon	salmon	0.483636	1.37342e-06	0.449532	8.80234e-06	0.548318	2.21476e-08	0.640808	1.02799e-11	0.639928	1.11956e-11	0.39562	0.000113656	0.338843	0.0010876	0.502792	4.41603e-07	0.246204	0.0193264	0.443323	1.20885e-05	0.373286	0.000290401	0.369401	0.000339582	0.354749	0.000602035	0.2618	0.0126821	0.318383	0.00222654	0.174376	0.100223	0.305202	0.0034439	0.205162	0.052402	0.300719	0.00397708	0.453131	7.30284e-06	0.324403	0.00181243	0.407604	6.67943e-05	0.383853	0.000187874	-0.0176901	0.868559	0.207175	0.0500813	0.266703	0.0110535	0.243888	0.0205323	0.320253	0.00208961	0.116039	0.276095	0.113182	0.288168	0.170763	0.107572	0.260589	0.0131152	0.268732	0.0104348	0.54356	3.09238e-08	0.454324	6.86131e-06	0.508455	3.11554e-07	0.529266	8.17589e-08	0.380939	0.000212167	0.254176	0.015629	0.446211	1.04379e-05	0.489845	9.57985e-07	0.490906	9.00118e-07	0.18229	0.0855022	0.564185	7.00184e-09	0.341602	0.000983752	0.548465	2.1919e-08	0.39446	0.000119533	0.347471	0.000792159	0.400889	9.01927e-05	0.488232	1.05268e-06	0.382874	0.000195734	0.529486	8.05734e-08	0.351063	0.000692385	0.321799	0.00198215	0.296365	0.00456421	0.61764	8.90882e-11	0.588268	1.08119e-09	0.470832	2.82434e-06	0.437608	1.61003e-05	0.384733	0.000181059	-0.146656	0.167795	0.236563	0.0247795	0.132824	0.21203	0.157029	0.139388	0.251871	0.0166294	0.140163	0.187626	0.381872	0.000204086	0.251309	0.0168816
CCNYL2	NA	1.95185	11.1234	NA	palevioletred3	0.101142	0.342853	0.166857	0.115983	0.124509	0.242308	0.122214	0.251167	0.0817353	0.443764	-0.117877	0.268506	-0.0837046	0.432823	-0.0839677	0.431373	-0.0306719	0.774128	0.0258467	0.808922	-0.0814495	0.445364	0.0580986	0.586492	-0.078963	0.459425	-0.0394314	0.712133	0.019369	0.856211	0.018714	0.861024	0.0801203	0.45285	-0.00102056	0.992383	0.108488	0.308759	-0.00602471	0.955057	0.046842	0.661088	0.100648	0.345228	0.160805	0.130006	-0.107085	0.315096	-0.00107688	0.991963	-0.0287153	0.788188	-0.13335	0.210211	-0.011844	0.911779	-0.0862604	0.418856	-0.107474	0.313332	-0.0499207	0.640313	-0.0327681	0.759146	0.0476776	0.655423	0.112794	0.289835	-0.0115976	0.913607	0.104722	0.325952	0.187806	0.0762977	0.136048	0.201048	0.123009	0.248072	0.148607	0.162148	0.200601	0.0579883	0.10771	0.312262	0.141175	0.184431	0.144732	0.173503	0.167886	0.113721	0.10773	0.312172	0.126051	0.236478	0.19135	0.0708142	-0.00954001	0.92889	-0.0300745	0.778414	0.0858399	0.421136	0.0166823	0.875985	0.0640115	0.548911	0.0685255	0.521031	0.015677	0.883405	-0.0134742	0.899695	0.145321	0.171742	-0.0895019	0.401522	0.0871855	0.413866	0.040578	0.704145	-0.00819488	0.938896	0.360865	0.000475619	0.229739	0.0293873	0.223226	0.0344406	0.105046	0.32445	0.279779	0.00756994	0.261294	0.0128614	0.254532	0.0154795
CCP110	blue	8.79338	50.1126	blue	blue	0.36122	0.000469075	0.331213	0.00142887	0.41615	4.51493e-05	0.599984	4.11749e-10	0.623483	5.25522e-11	0.454027	6.96851e-06	0.462495	4.44731e-06	0.494247	7.38849e-07	0.386463	0.000168327	0.459311	5.27278e-06	0.26668	0.0110606	0.315694	0.00243754	0.289912	0.00557663	0.0828798	0.437387	0.442258	1.2757e-05	0.0644807	0.54598	0.212299	0.0445523	0.113029	0.288826	0.404177	7.79205e-05	0.371019	0.000318244	0.163381	0.123887	0.414434	4.88853e-05	0.308366	0.00310703	0.164377	0.121582	0.422272	3.38823e-05	0.488132	1.05885e-06	0.363239	0.00043347	0.37271	0.000297252	0.196135	0.063921	0.275457	0.0085958	0.229889	0.0292785	0.362989	0.000437742	0.449144	8.97989e-06	0.734425	1.76021e-16	0.533959	5.97113e-08	0.562375	8.00942e-09	0.686126	8.45654e-14	0.248275	0.0183002	0.256931	0.0145021	0.389457	0.000148231	0.599828	4.1718e-10	0.523016	1.23343e-07	0.484038	1.34206e-06	0.692022	4.24587e-14	0.611017	1.59959e-10	0.740608	7.2435e-17	0.608995	1.90742e-10	0.660185	1.45988e-12	0.501058	4.9079e-07	0.404897	7.54486e-05	0.564412	6.88457e-09	0.562405	7.99187e-09	0.553136	1.57118e-08	0.633729	2.02707e-11	0.389257	0.000149501	0.654632	2.5913e-12	0.76812	1.00424e-18	0.566469	5.90261e-09	0.600721	3.86972e-10	0.724332	7.12194e-16	0.0841197	0.430537	0.542705	3.28182e-08	0.501015	4.92062e-07	0.477385	1.95995e-06	0.518951	1.60452e-07	0.424203	3.09123e-05	0.709883	4.74669e-15	0.53889	4.26965e-08
CCPG1	turquoise	7.8769	44.8897	turquoise	turquoise	0.44079	1.37343e-05	0.485602	1.22634e-06	0.580715	1.97451e-09	0.582939	1.65618e-09	0.611349	1.55387e-10	0.239159	0.0231954	0.232684	0.0273165	0.427724	2.61148e-05	0.293273	0.00502687	0.365837	0.000391315	0.421409	3.5294e-05	0.400288	9.26214e-05	0.435737	1.76642e-05	0.42246	3.35816e-05	0.128841	0.22618	0.519886	1.51078e-07	0.449835	8.66579e-06	0.328964	0.00154656	0.483795	1.36097e-06	0.713336	3.04868e-15	0.585275	1.37513e-09	0.547365	2.36892e-08	0.488542	1.03384e-06	-0.00863018	0.935657	0.0503829	0.637218	0.33274	0.00135366	0.252083	0.0165351	0.304615	0.00350993	0.40078	9.06271e-05	0.104194	0.328413	0.500033	5.2224e-07	0.330537	0.00146335	0.255977	0.0148842	0.362212	0.000451268	0.42002	3.76805e-05	0.408227	6.49349e-05	0.390148	0.00014392	0.569255	4.78416e-09	0.256829	0.0145425	0.402545	8.38047e-05	0.312598	0.00270272	0.499228	5.48288e-07	0.257371	0.0143287	0.542629	3.29908e-08	0.267977	0.0106616	0.433609	1.96161e-05	0.443033	1.22674e-05	0.202425	0.0556984	0.520515	1.45073e-07	0.642597	8.63411e-12	0.551921	1.71412e-08	0.668928	5.76981e-13	0.610492	1.67462e-10	0.381587	0.000206523	0.459031	5.35215e-06	0.601923	3.49601e-10	0.619105	7.81245e-11	0.520475	1.45443e-07	0.494251	7.3869e-07	0.434537	1.87418e-05	-0.254639	0.0154344	0.053137	0.618902	-0.019085	0.858298	-0.180851	0.0880417	0.22719	0.0312851	-0.0908321	0.394533	0.0978019	0.35911	-0.0146006	0.891359
CCR1	yellow	7.46508	42.5428	yellow	yellow	0.0416989	0.696366	0.145182	0.172157	0.243216	0.0208937	0.426541	2.76432e-05	0.444839	1.11939e-05	0.153623	0.148284	0.0317325	0.766537	0.310842	0.00286435	0.173771	0.101426	0.0755886	0.478891	0.283391	0.00679712	-0.0167692	0.875345	0.0835386	0.43374	-0.0236159	0.82514	0.139698	0.189109	0.13167	0.216063	0.253392	0.0159634	0.242772	0.0211355	0.240938	0.0221608	0.395959	0.000111989	0.00903322	0.932659	0.246777	0.0190378	0.0407753	0.702773	0.226231	0.0320255	0.513607	2.25571e-07	0.406389	7.05573e-05	0.480751	1.61981e-06	0.286462	0.00619556	0.426766	2.73463e-05	0.260037	0.0133169	0.523098	1.22687e-07	0.70133	1.383e-14	0.570835	4.24331e-09	0.506024	3.62157e-07	0.536563	5.00518e-08	0.511141	2.63444e-07	0.459426	5.24069e-06	0.370552	0.000324273	0.215349	0.0415093	0.389842	0.000145814	0.111352	0.296087	0.369002	0.000345038	0.109834	0.302759	0.490625	9.15146e-07	0.394361	0.000120043	0.306789	0.00327104	0.284057	0.00666239	0.305543	0.00340609	0.457031	5.95041e-06	0.518338	1.669e-07	0.341809	0.000976324	0.704206	9.69345e-15	0.510449	2.75121e-07	0.485552	1.22991e-06	0.586418	1.25481e-09	0.552257	1.67336e-08	0.415563	4.63971e-05	0.553219	1.56182e-08	0.473614	2.42079e-06	0.373675	0.000285867	0.187366	0.0770001	0.120339	0.258566	-0.0757819	0.477765	-0.00395769	0.970468	0.149843	0.158646	-0.0467708	0.661572	0.134481	0.206334	0.122969	0.248227
CCR10	NA	6.01603	34.2848	red	red	-0.0462947	0.664809	0.187074	0.077471	0.115865	0.276818	0.358429	0.000522721	0.238243	0.0237442	0.0446985	0.675707	-0.119026	0.263833	0.198294	0.060994	-0.0910202	0.393551	0.0910626	0.393329	0.0996906	0.349861	-0.146783	0.167423	-0.0880674	0.40914	-0.243557	0.0207094	-0.0391929	0.713798	0.139276	0.190463	0.229592	0.0294936	0.0859179	0.420713	0.280566	0.00739515	0.271186	0.00972745	-0.0533849	0.617265	0.195582	0.0646893	0.109513	0.304182	-0.015012	0.888317	0.312975	0.0026691	0.195702	0.0645219	0.324529	0.00180458	0.25857	0.0138657	0.383301	0.000192266	0.251054	0.0169967	0.457785	5.71783e-06	0.431494	2.17539e-05	0.59985	4.16388e-10	0.448127	9.46264e-06	0.441584	1.31972e-05	0.480852	1.61054e-06	0.440568	1.38888e-05	0.513779	2.23123e-07	0.337143	0.0011565	0.405635	7.2991e-05	0.135875	0.201625	0.437133	1.64846e-05	0.212837	0.0440025	0.36301	0.000437389	0.332776	0.00135195	0.2201	0.0371146	0.379774	0.000222661	0.196686	0.0631632	0.293113	0.00505189	0.374784	0.000273266	0.315079	0.00248828	0.580291	2.0414e-09	0.360831	0.00047624	0.413715	5.0535e-05	0.453687	7.09382e-06	0.376583	0.000253914	0.316197	0.00239674	0.405897	7.21376e-05	0.26486	0.011643	0.143276	0.177916	0.09673	0.364426	0.094026	0.37805	0.0182647	0.864329	-0.00312331	0.976692	0.235617	0.0253785	0.0294309	0.783038	0.184327	0.0820039	0.239308	0.0231076
CCR2	NA	1.83507	10.4579	NA	sienna3	0.116799	0.272937	0.0565265	0.596677	0.204213	0.0535257	0.0980508	0.357883	0.185933	0.0793282	0.177337	0.0944984	0.211709	0.045162	0.240474	0.0224267	0.221258	0.0361045	0.193357	0.0678534	0.160217	0.131435	0.212582	0.0442626	0.195348	0.0650159	0.188343	0.0754459	0.19406	0.0668406	0.068858	0.519006	0.0839747	0.431335	0.0460277	0.666627	-0.000198609	0.998518	0.153688	0.148111	0.132966	0.211536	0.274906	0.00873474	0.106281	0.318762	0.212021	0.044839	0.0748996	0.48292	0.0835661	0.433588	0.0993006	0.351758	0.0411335	0.700286	0.0228029	0.831069	0.0363654	0.733644	0.0708131	0.50718	0.134222	0.207215	0.016521	0.877175	0.105747	0.321214	0.190938	0.0714349	0.0811356	0.447126	0.0414152	0.698332	-0.0625919	0.557826	0.0552082	0.605279	0.0249982	0.815082	0.169674	0.109868	0.0284227	0.790296	0.121288	0.254799	0.10441	0.327404	0.112941	0.289205	0.237038	0.0244827	0.0287353	0.788044	0.106816	0.316317	0.059802	0.575546	0.108393	0.309184	0.172539	0.10391	0.135328	0.203462	0.200821	0.0577089	0.150253	0.157499	0.0664028	0.534052	0.290873	0.0054142	0.224275	0.0335806	0.207533	0.0496769	0.240068	0.0226621	0.261291	0.0128627	-0.0889053	0.40468	0.13925	0.190546	0.0668118	0.53153	0.0519348	0.62687	0.0920702	0.388093	0.0845365	0.428248	0.153924	0.14748	0.118867	0.264477
CCR5	NA	4.41875	25.182	NA	yellow	0.019896	0.852343	0.10625	0.318907	0.154439	0.146114	0.200067	0.0586726	0.181436	0.087002	-0.00100778	0.992478	0.0961261	0.367442	0.255702	0.0149959	0.143018	0.178706	0.176905	0.0953173	0.158869	0.134754	0.109599	0.303804	0.144701	0.173596	0.042263	0.692463	0.0898728	0.399566	0.30331	0.00366067	0.237873	0.0239692	0.0601645	0.573229	0.287291	0.00604148	0.332578	0.00136149	0.142362	0.180729	0.374602	0.000275298	0.260794	0.013041	0.128174	0.228612	0.164793	0.120629	0.221379	0.0360008	0.286812	0.00613008	0.214254	0.0425814	0.378259	0.000237025	0.176812	0.095495	0.39343	0.000124982	0.384602	0.000182064	0.311136	0.00283677	0.237547	0.0241683	0.235434	0.0254963	0.26098	0.012974	0.230788	0.0286351	0.279132	0.00771624	0.170417	0.108299	0.200919	0.0575839	0.171672	0.105685	0.360902	0.000474923	0.29854	0.00426195	0.222184	0.0353135	0.239094	0.023234	0.27132	0.00968981	0.240528	0.0223958	0.167134	0.115372	0.355932	0.00057541	0.403782	7.93079e-05	0.357289	0.0005462	0.411453	5.60658e-05	0.353858	0.000622821	0.359234	0.000506705	0.39597	0.000111939	0.189625	0.0734429	0.334384	0.00127673	0.374941	0.000271518	0.205953	0.0514795	0.245743	0.0195613	0.00878087	0.934536	-0.0439672	0.680722	0.109071	0.306153	0.0627096	0.557084	0.208123	0.0490172	-0.0114708	0.914548	0.126075	0.236387	0.137079	0.197622
CCR6	NA	4.28306	24.4087	NA	skyblue2	-0.0740907	0.487672	-0.0688169	0.519256	0.0027771	0.979275	0.0642692	0.5473	0.0982278	0.357012	0.112398	0.291544	0.281229	0.00725078	0.202815	0.0552183	0.0250465	0.814731	0.153364	0.148977	-0.0136054	0.898724	-0.0237055	0.824487	-0.00980036	0.926955	-0.214829	0.0420161	0.112097	0.292846	-0.00551088	0.958887	-0.0828538	0.437531	-0.0840769	0.430772	0.130258	0.221071	-0.0329212	0.758056	-0.139112	0.19099	0.148488	0.162489	0.0575212	0.590223	-0.0930395	0.383096	0.115721	0.277419	0.160455	0.130855	0.183687	0.0830911	0.122499	0.250052	0.101622	0.340558	0.211053	0.045848	0.0563142	0.598058	0.0684826	0.521292	0.264655	0.0117101	0.269163	0.0103074	0.083241	0.435385	0.158026	0.136863	0.32647	0.0016872	0.0457887	0.668256	0.027797	0.79481	0.0407063	0.703252	0.336506	0.0011833	0.238198	0.0237712	0.38944	0.000148338	0.27176	0.00956807	0.245944	0.0194584	0.335922	0.00120839	0.256508	0.0146703	0.307108	0.00323733	0.0918687	0.389137	0.0789776	0.459342	0.348018	0.000776167	0.121227	0.255041	0.0684543	0.521464	0.326111	0.00170837	0.101973	0.338884	0.157567	0.138021	0.248092	0.0183887	0.175143	0.0987145	0.0343529	0.747877	0.314684	0.00252135	0.160814	0.129984	0.327525	0.00162634	0.422599	3.33606e-05	0.410139	5.95339e-05	0.472847	2.52633e-06	0.352176	0.00066388	0.436972	1.66171e-05	0.44316	1.21887e-05
CCR7	NA	1.71647	9.78201	NA	ivory	-0.232528	0.0274232	-0.258012	0.0140798	-0.121337	0.254607	-0.0665491	0.533149	-0.0774635	0.468021	0.0987027	0.35468	0.092236	0.387236	0.0875315	0.412008	-0.109213	0.305518	-0.182538	0.0850701	-0.0390825	0.714569	-0.115111	0.279979	-0.0860401	0.42005	-0.170706	0.107691	-0.0199321	0.852078	-0.178128	0.0930129	-0.219961	0.0372379	-0.249088	0.0179104	-0.0781275	0.464204	-0.198406	0.0608461	-0.289003	0.0057342	-0.150631	0.156442	-0.347017	0.000805672	-0.0031095	0.976795	0.17038	0.108377	0.142756	0.179513	0.249262	0.0178278	0.0629108	0.555817	-0.0481337	0.652339	0.0506264	0.635589	0.106784	0.316463	0.20553	0.0519707	0.249844	0.0175543	0.198243	0.0610627	0.161179	0.129104	-0.0563334	0.597933	0.0491296	0.645626	-0.101422	0.341512	-0.134757	0.205393	-0.0510121	0.633014	-0.00449162	0.966486	-0.129978	0.222074	-0.0267192	0.802601	0.166417	0.116962	0.184418	0.0818518	0.0626917	0.557197	0.129657	0.223228	0.162965	0.124861	0.0606045	0.570422	0.0490914	0.645883	-0.0290007	0.786132	0.0588674	0.581539	0.0138765	0.896716	0.108712	0.307754	0.0245562	0.818295	0.0438722	0.681375	-0.0327271	0.759438	0.0598821	0.575033	0.119442	0.262156	0.169323	0.110616	0.326477	0.00168679	0.137784	0.195304	0.0520742	0.625943	0.268199	0.0105945	0.197287	0.0623462	0.190207	0.0725465	0.1748	0.0993877	0.268501	0.0105039
CCR9	NA	1.42144	8.10066	NA	skyblue1	0.0533609	0.617423	0.0987273	0.35456	-0.0381554	0.721059	0.0663574	0.534332	-0.0512831	0.631206	-0.00933883	0.930386	0.0189594	0.859221	0.0391843	0.713858	0.0073029	0.945536	0.0386288	0.717742	0.0402117	0.706693	0.0302523	0.777137	-0.00446532	0.966682	-0.0574718	0.590544	0.0275259	0.796768	0.0712812	0.50437	0.0966643	0.364754	0.0483852	0.650641	0.0863743	0.41824	0.00913697	0.931887	0.0291028	0.785398	-0.0957787	0.369185	0.125313	0.239254	0.0546682	0.608818	0.0298288	0.780178	0.0135803	0.898909	-0.0673261	0.528368	-0.0163047	0.87877	-0.0485235	0.649709	-0.0233108	0.827364	-0.0549534	0.606948	-0.147522	0.165272	-0.00657074	0.950989	0.0534117	0.617088	0.00700074	0.947786	0.0768979	0.471286	0.0503121	0.637692	0.0788784	0.459908	0.0830954	0.436191	0.030299	0.776802	0.172896	0.103184	0.0316325	0.767252	0.0131746	0.901915	0.034028	0.750184	0.127836	0.229854	0.0894509	0.401791	0.116515	0.274114	0.0185616	0.862145	0.0167195	0.875711	0.0409899	0.701283	0.00461881	0.965538	0.00205557	0.984659	0.0616253	0.563935	0.0168408	0.874816	0.0417929	0.695715	-0.0428817	0.688192	0.0797757	0.454803	0.0296313	0.781597	0.0744489	0.485565	0.0168603	0.874672	-0.103771	0.33039	0.161097	0.129302	0.18847	0.0752453	0.23584	0.025236	0.0640652	0.548575	0.0104335	0.92225	0.12677	0.233794	0.121962	0.25215
CCRL2	NA	5.00272	28.51	coral1	coral1	-0.0599165	0.574813	-0.173456	0.102056	0.119435	0.262186	0.166695	0.116344	0.34201	0.000969167	0.296263	0.00457892	0.143869	0.176111	0.250366	0.0173119	0.125418	0.238858	0.0317604	0.766338	0.21865	0.038413	0.0124729	0.907114	0.149334	0.160083	0.0733044	0.492316	0.00593949	0.955693	-0.128267	0.228274	-0.0610215	0.567768	-0.0345358	0.74658	0.059425	0.57796	0.182296	0.0854902	-0.112797	0.289822	0.138944	0.191532	-0.230163	0.0290813	0.123406	0.246537	0.34555	0.000850764	0.336654	0.00117703	0.507469	3.31202e-07	0.325565	0.00174108	0.349838	0.000725029	0.310427	0.00290389	0.381083	0.000210901	0.598957	4.48785e-10	0.397109	0.00010651	0.327255	0.00164172	0.408939	6.28743e-05	0.175516	0.0979873	0.155757	0.142661	0.00519816	0.961218	-0.15742	0.138393	0.0457062	0.668819	-0.0738859	0.48888	0.132165	0.214328	0.112166	0.292545	0.250967	0.0170365	0.174405	0.100165	0.104392	0.327487	0.0612019	0.566622	0.112595	0.290692	0.179936	0.0896888	0.345998	0.000836756	0.220222	0.0370068	0.414767	4.81394e-05	0.354141	0.000616145	0.343527	0.000916713	0.248491	0.0181956	0.321667	0.00199118	0.143357	0.177669	0.341061	0.00100335	0.396332	0.000110186	0.243198	0.0209037	0.303469	0.00364191	-0.034534	0.746593	-0.0523568	0.624068	0.0351015	0.742573	0.112353	0.291737	-0.093073	0.382924	-0.0321952	0.763232	-0.0193349	0.856462
CCS	blue	9.46715	53.9524	blue	blue	-0.029273	0.784173	0.279275	0.00768364	0.156665	0.140321	0.289579	0.00563383	0.318222	0.00223868	-0.114274	0.283512	0.0186581	0.861435	0.197256	0.0623871	0.135577	0.202624	0.304574	0.00351449	0.126874	0.233408	0.0149709	0.888621	-0.103821	0.330156	-0.111845	0.293939	0.309945	0.00295024	0.447428	9.80831e-06	0.494579	7.24393e-07	0.204518	0.0531628	0.655864	2.28392e-12	0.355711	0.000580315	0.172582	0.103821	0.331465	0.00141622	0.448112	9.46958e-06	0.144377	0.174572	0.250043	0.0174616	0.112584	0.29074	0.109701	0.303349	0.0677499	0.525769	0.318028	0.00225337	0.0790949	0.458673	0.443361	1.20653e-05	0.32713	0.00164889	0.548339	2.21148e-08	0.453251	7.25702e-06	0.356545	0.000562042	0.545909	2.6242e-08	0.583662	1.56377e-09	0.53628	5.10241e-08	0.462888	4.35439e-06	0.450618	8.32172e-06	0.463598	4.19097e-06	0.583703	1.55877e-09	0.500193	5.17215e-07	0.683152	1.18981e-13	0.657883	1.85457e-12	0.534273	5.84602e-08	0.654232	2.69943e-12	0.636829	1.50897e-11	0.459921	5.10449e-06	0.347377	0.000794933	0.541616	3.53892e-08	0.557748	1.12533e-08	0.537444	4.71367e-08	0.635379	1.73312e-11	0.648193	4.96676e-12	0.491551	8.6664e-07	0.712729	3.29718e-15	0.474189	2.34455e-06	0.402533	8.38494e-05	0.554305	1.44436e-08	-0.0183859	0.863438	0.501405	4.80549e-07	0.469748	2.99808e-06	0.457352	5.85034e-06	0.630379	2.77839e-11	0.423689	3.1679e-05	0.68592	8.65993e-14	0.479229	1.76613e-06
CCSAP	turquoise	9.75268	55.5796	turquoise	turquoise	0.749733	1.86388e-17	0.655959	2.26169e-12	0.704301	9.57936e-15	0.687666	7.07514e-14	0.81107	3.33667e-22	0.411381	5.62506e-05	0.402998	8.21284e-05	0.520923	1.41291e-07	0.634492	1.88558e-11	0.633359	2.09932e-11	0.587142	1.18392e-09	0.682581	1.26984e-13	0.672273	4.01147e-13	0.589629	9.68394e-10	0.382095	0.000202201	0.417027	4.33454e-05	0.534254	5.85321e-08	0.469978	2.96042e-06	0.492122	8.37935e-07	0.83404	1.88516e-24	0.755268	7.94894e-18	0.651709	3.48858e-12	0.604208	2.87921e-10	0.146796	0.167385	0.109957	0.302213	0.37908	0.000229136	0.197635	0.061876	0.358945	0.000512404	0.369513	0.000338061	0.16489	0.120406	0.240839	0.0222175	0.277684	0.00805291	0.00415281	0.969013	0.335024	0.00124786	0.379796	0.000222459	0.469858	2.98014e-06	0.392562	0.000129751	0.424543	3.04162e-05	0.212887	0.0439519	0.341226	0.000997331	0.364517	0.000412239	0.539192	4.18218e-08	0.295836	0.00464069	0.441379	1.33344e-05	0.150796	0.155984	0.466411	3.59853e-06	0.342472	0.000952889	0.256875	0.0145246	0.513595	2.25747e-07	0.588347	1.07431e-09	0.54034	3.86476e-08	0.573781	3.38666e-09	0.548517	2.18387e-08	0.347459	0.000792501	0.387976	0.000157881	0.652147	3.33711e-12	0.699221	1.78986e-14	0.628516	3.30555e-11	0.625644	4.31109e-11	0.470935	2.80838e-06	-0.39308	0.000126884	0.158606	0.13541	0.0245361	0.818441	-0.20377	0.0540573	0.0446321	0.676161	-0.134116	0.207577	0.0577288	0.58888	-0.178672	0.0920026
CCSER1	NA	3.31188	18.8741	NA	green	0.507647	3.27575e-07	0.426464	2.77449e-05	0.349583	0.000731998	0.365279	0.000400038	0.477358	1.96297e-06	0.216733	0.040187	0.25907	0.0136766	0.228881	0.0300151	0.469681	3.00917e-06	0.460322	4.99635e-06	0.381981	0.000203168	0.37479	0.000273197	0.364691	0.00040943	0.330515	0.00146449	0.293988	0.00491628	0.14126	0.184163	0.323918	0.00184301	0.400933	9.00172e-05	0.316682	0.002358	0.416571	4.42745e-05	0.366143	0.000386601	0.28486	0.00650326	0.240925	0.0221683	0.19065	0.071872	0.197263	0.0623776	0.0887685	0.405406	0.0446087	0.676322	0.166473	0.116837	0.207626	0.0495724	0.228675	0.0301669	-0.0748881	0.482988	0.0584907	0.583964	-0.113755	0.28572	0.10931	0.305085	0.0762132	0.475256	0.336692	0.0011754	0.118051	0.267794	0.148713	0.161847	0.148313	0.16299	0.187675	0.0765054	0.277056	0.0082028	0.310918	0.00285723	0.135084	0.204286	0.00761267	0.943229	0.0387373	0.716983	0.20506	0.0525211	0.00473084	0.964702	0.0110901	0.917374	0.186615	0.0782136	0.210826	0.0460876	0.233856	0.0265279	0.185549	0.0799622	0.256045	0.0148568	0.153105	0.149673	0.135615	0.202498	0.326258	0.00169971	0.311484	0.00280432	0.213608	0.0432247	0.287147	0.00606806	0.197837	0.0616045	-0.26517	0.0115418	0.0975796	0.360209	0.0816014	0.444514	-0.117703	0.269218	-0.0707339	0.507657	-0.0729589	0.494363	-0.0351998	0.741877	-0.30694	0.00325501
CCSER2	blue	10.2475	58.3997	blue	blue	0.567152	5.60725e-09	0.606539	2.35818e-10	0.649599	4.31493e-12	0.739274	8.7914e-17	0.820104	4.75842e-23	0.338438	0.00110367	0.357002	0.000552276	0.536139	5.15178e-08	0.543963	3.00668e-08	0.545027	2.79156e-08	0.539756	4.02324e-08	0.50878	3.05307e-07	0.487666	1.08797e-06	0.386215	0.0001701	0.391525	0.000135673	0.436207	1.72588e-05	0.557253	1.16663e-08	0.462282	4.49844e-06	0.561238	8.7117e-09	0.794156	9.8027e-21	0.578534	2.34277e-09	0.614156	1.21417e-10	0.497704	6.0097e-07	0.237421	0.0242462	0.344275	0.000891781	0.449187	8.96001e-06	0.316046	0.00240896	0.334154	0.00128726	0.416535	4.435e-05	0.202963	0.0550374	0.416981	4.34381e-05	0.46184	4.60651e-06	0.327655	0.00161902	0.560547	9.16653e-09	0.598357	4.71891e-10	0.654079	2.74184e-12	0.639776	1.13614e-11	0.535576	5.3524e-08	0.337067	0.00115968	0.517551	1.75527e-07	0.454259	6.88469e-06	0.575721	2.9158e-09	0.29523	0.00472954	0.674423	3.1679e-13	0.40391	7.88571e-05	0.629778	2.93908e-11	0.57227	3.80287e-09	0.476869	2.01775e-06	0.656863	2.06083e-12	0.669947	5.16754e-13	0.65187	3.43207e-12	0.783009	7.69007e-20	0.707606	6.33398e-15	0.558288	1.08184e-08	0.606518	2.36235e-10	0.753478	1.04969e-17	0.832379	2.81274e-24	0.733396	2.03555e-16	0.781267	1.04938e-19	0.623477	5.25807e-11	-0.230474	0.0288584	0.231847	0.0278917	0.122692	0.249302	-0.0556524	0.602375	0.235967	0.0251557	0.0442108	0.67905	0.268752	0.0104289	0.0646784	0.544747
CCT2	turquoise	11.053	62.9899	turquoise	turquoise	0.559142	1.01628e-08	0.432061	2.116e-05	0.603928	2.94864e-10	0.329474	0.0015191	0.579116	2.23857e-09	0.166974	0.115724	0.369384	0.00033981	0.36223	0.000450953	0.805399	1.07514e-21	0.600567	3.92032e-10	0.724644	6.8266e-16	0.693263	3.66508e-14	0.683507	1.14244e-13	0.702693	1.16923e-14	0.425308	2.93243e-05	0.493628	7.66497e-07	0.577778	2.48525e-09	0.640237	1.08651e-11	0.487022	1.12947e-06	0.885763	4.41272e-31	0.832446	2.76834e-24	0.545928	2.62079e-08	0.513043	2.33744e-07	0.341434	0.000989793	0.0686234	0.520434	0.223369	0.0343227	0.139898	0.188471	0.230771	0.0286467	0.578581	2.33419e-09	0.138908	0.19165	0.23847	0.023607	0.234106	0.0263622	-0.213722	0.0431104	-0.0479254	0.653747	0.102932	0.334338	0.277037	0.00820733	0.0226035	0.832524	0.277189	0.00817071	0.0827024	0.438372	0.0937706	0.379352	0.201304	0.0570967	0.438451	1.54392e-05	0.357069	0.000550853	0.173771	0.101427	-0.0390277	0.714952	0.14762	0.164989	0.0600393	0.574029	0.0674545	0.52758	0.447153	9.94709e-06	0.505293	3.78851e-07	0.504868	3.88886e-07	0.412899	5.24673e-05	0.541769	3.50175e-08	0.315698	0.00243722	0.435289	1.80598e-05	0.522119	1.30753e-07	0.547783	2.30003e-08	0.536752	4.94126e-08	0.534084	5.92106e-08	0.354596	0.000605559	-0.456528	6.11056e-06	0.00800397	0.940316	-0.0542469	0.611586	-0.335174	0.00124122	-0.018066	0.865791	-0.349092	0.00074562	-0.219617	0.0375429	-0.435406	1.79553e-05
CCT3	turquoise	12.0758	68.8187	turquoise	turquoise	0.513837	2.22319e-07	0.485118	1.2611e-06	0.539003	4.23668e-08	0.37752	0.000244337	0.567352	5.5235e-09	0.0710362	0.505839	0.252978	0.0161423	0.319511	0.00214302	0.719498	1.36117e-15	0.521202	1.38763e-07	0.726666	5.18356e-16	0.580013	2.08655e-09	0.605008	2.68902e-10	0.618828	8.00951e-11	0.347884	0.000780058	0.522146	1.30527e-07	0.650863	3.79965e-12	0.707466	6.44606e-15	0.539297	4.15209e-08	0.918376	3.41654e-37	0.777238	2.13119e-19	0.52509	1.07706e-07	0.488707	1.0239e-06	0.30867	0.00307635	0.122364	0.250579	0.215118	0.0417334	0.176538	0.0960171	0.250074	0.0174469	0.68465	1.00232e-13	0.199796	0.0590235	0.331252	0.0014269	0.31023	0.00292279	-0.10624	0.318953	-0.0216756	0.839305	0.164802	0.120608	0.393141	0.000126552	0.0609273	0.568367	0.427227	2.67469e-05	0.20363	0.0542269	0.214974	0.0418737	0.165098	0.119932	0.480618	1.63218e-06	0.30889	0.00305426	0.140375	0.186954	-0.042238	0.692636	0.0594428	0.577846	0.038213	0.720655	-0.00885631	0.933974	0.496437	6.48422e-07	0.573689	3.4107e-09	0.485193	1.25565e-06	0.505421	3.75858e-07	0.56439	6.89583e-09	0.329353	0.00152558	0.518369	1.66563e-07	0.501262	4.84746e-07	0.507345	3.33761e-07	0.521521	1.35929e-07	0.472069	2.63771e-06	0.240441	0.0224457	-0.467832	3.3303e-06	-0.0613597	0.56562	-0.140984	0.18503	-0.409288	6.18856e-05	-0.073926	0.488643	-0.418493	4.04776e-05	-0.314653	0.00252402	-0.503037	4.3506e-07
CCT4	turquoise	11.1098	63.3135	turquoise	turquoise	0.40013	9.32684e-05	0.395819	0.000112678	0.532964	6.38505e-08	0.597756	4.96201e-10	0.687178	7.48744e-14	0.250902	0.0170662	0.29133	0.00533855	0.501644	4.73597e-07	0.568284	5.14897e-09	0.460469	4.95738e-06	0.725315	6.23185e-16	0.311567	0.0027966	0.515272	2.02988e-07	0.368533	0.000351563	0.225929	0.032261	0.302067	0.00380959	0.49406	7.47107e-07	0.600427	3.96677e-10	0.42414	3.10051e-05	0.846706	7.64684e-26	0.409172	6.22108e-05	0.472127	2.62923e-06	0.266303	0.0111791	0.298566	0.00425845	0.469607	3.02149e-06	0.498391	5.76649e-07	0.563578	7.32535e-09	0.500572	5.0545e-07	0.846078	9.02434e-26	0.549981	1.96853e-08	0.537352	4.74322e-08	0.633924	1.98997e-11	0.373574	0.000287035	0.415231	4.71162e-05	0.564001	7.09855e-09	0.674766	3.05019e-13	0.401565	8.75303e-05	0.574301	3.25389e-09	0.276096	0.00843665	0.374748	0.000273662	0.280997	0.00730105	0.654717	2.56901e-12	0.402236	8.49641e-05	0.313079	0.00265991	0.208638	0.0484471	0.205942	0.0514922	0.145914	0.16998	0.149832	0.158679	0.608825	1.93579e-10	0.720624	1.172e-15	0.658815	1.6837e-12	0.808645	5.52949e-22	0.684387	1.03298e-13	0.605891	2.49309e-10	0.626782	3.88189e-11	0.718094	1.63883e-15	0.570399	4.38618e-09	0.622813	5.58609e-11	0.532686	6.50548e-08	0.341172	0.000999319	-0.0850136	0.425637	0.0460438	0.666517	-0.0185481	0.862245	-0.250418	0.0172878	0.0646455	0.544952	-0.360383	0.000484612	-0.138362	0.193418	-0.210536	0.0463942
CCT5	turquoise	11.0002	62.6893	turquoise	turquoise	0.499036	5.54666e-07	0.531285	7.14628e-08	0.581841	1.80666e-09	0.503263	4.29076e-07	0.669431	5.46426e-13	0.137613	0.195865	0.26181	0.0126788	0.400509	9.17212e-05	0.696124	2.6035e-14	0.514897	2.07879e-07	0.713919	2.82736e-15	0.510754	2.69919e-07	0.571443	4.05108e-09	0.557311	1.16166e-08	0.341474	0.000988365	0.527098	9.43843e-08	0.672591	3.87405e-13	0.735694	1.46983e-16	0.545496	2.70139e-08	0.936605	7.52232e-42	0.680184	1.66606e-13	0.561757	8.38422e-09	0.481577	1.54533e-06	0.382659	0.000197499	0.304539	0.00351849	0.324774	0.00178936	0.308022	0.00314223	0.310715	0.0028764	0.728009	4.31093e-16	0.29498	0.00476654	0.427507	2.63891e-05	0.486651	1.15404e-06	0.105654	0.321641	0.16921	0.110858	0.34821	0.000770617	0.563586	7.3212e-09	0.257518	0.0142712	0.524161	1.14463e-07	0.330493	0.00146564	0.352541	0.000654749	0.240795	0.0222425	0.562874	7.71847e-09	0.317682	0.00227985	0.310012	0.00294376	0.115427	0.278651	0.178473	0.0923718	0.142966	0.178867	0.109205	0.305553	0.565118	6.53139e-09	0.660672	1.38738e-12	0.578128	2.41821e-09	0.681554	1.42691e-13	0.685748	8.83354e-14	0.468975	3.12814e-06	0.609919	1.76028e-10	0.668192	6.24635e-13	0.61242	1.41467e-10	0.633556	2.06056e-11	0.568643	5.01088e-09	0.366886	0.000375376	-0.349096	0.00074549	0.0290509	0.785771	-0.0906531	0.395469	-0.355151	0.000592859	-0.0136959	0.898053	-0.351288	0.000686517	-0.188798	0.0747289	-0.372349	0.000301625
CCT6A	turquoise	11.2111	63.8909	turquoise	turquoise	0.580602	1.9921e-09	0.552808	1.60856e-08	0.631384	2.52866e-11	0.475723	2.15179e-06	0.684763	9.89327e-14	0.147495	0.16535	0.293497	0.00499195	0.386069	0.000171157	0.704805	8.997e-15	0.547972	2.26963e-08	0.677533	2.24336e-13	0.641827	9.30912e-12	0.631373	2.53134e-11	0.646567	5.83929e-12	0.368606	0.000350544	0.570308	4.41684e-09	0.654593	2.60169e-12	0.665221	8.58505e-13	0.585729	1.326e-09	0.950523	1.864e-46	0.837834	7.43079e-25	0.613488	1.28777e-10	0.598022	4.85312e-10	0.258645	0.0138373	0.0767746	0.472	0.250761	0.0171304	0.171927	0.105161	0.271088	0.00975463	0.615087	1.1182e-10	0.146582	0.168012	0.354671	0.000603825	0.330544	0.00146302	-0.0581102	0.586417	0.0850473	0.425453	0.228312	0.0304371	0.421224	3.56037e-05	0.199245	0.0597399	0.453007	7.35027e-06	0.22439	0.0334874	0.252081	0.016536	0.232412	0.0275026	0.555759	1.30034e-08	0.345914	0.000839343	0.310394	0.00290697	0.0742496	0.486737	0.218115	0.0389007	0.184406	0.0818717	0.111909	0.29366	0.52856	8.56825e-08	0.595616	5.9278e-10	0.58248	1.71757e-09	0.575108	3.05732e-09	0.624906	4.61335e-11	0.374478	0.000276686	0.536419	5.05453e-08	0.593006	7.35125e-10	0.632913	2.18966e-11	0.608955	1.91395e-10	0.550836	1.85228e-08	0.364807	0.000407559	-0.492279	8.302e-07	-0.003342	0.975061	-0.063493	0.552159	-0.341292	0.000994948	0.0125562	0.906497	-0.318855	0.00219121	-0.165018	0.120116	-0.371393	0.00031349
CCT6B	NA	5.90511	33.6527	NA	yellow4	-8.85679e-05	0.999339	-0.00411749	0.969276	0.231957	0.0278156	0.136309	0.200174	0.275464	0.00859398	0.0974964	0.36062	0.188401	0.0753529	0.221005	0.0363238	0.268071	0.0106331	0.220799	0.0365022	0.129302	0.224507	0.17428	0.100414	0.156877	0.139778	0.0793173	0.457407	0.167692	0.114144	0.30384	0.00359876	0.113057	0.288705	0.0682545	0.522684	0.309271	0.00301631	0.336536	0.00118203	0.192579	0.0689901	0.269635	0.0101696	0.165245	0.119599	0.181662	0.0866021	0.142051	0.181694	0.361256	0.000468432	0.227167	0.0313022	0.15715	0.139081	0.326723	0.00167245	0.14934	0.160065	0.474596	2.29179e-06	0.301324	0.00390111	0.29956	0.00412649	0.255368	0.0151326	0.243357	0.0208177	0.153862	0.147646	0.317528	0.00229175	0.162818	0.125205	0.00611536	0.954382	0.0371118	0.728388	0.189732	0.0732767	0.308727	0.0030706	0.434468	1.88053e-05	0.456202	6.21657e-06	0.321354	0.0020126	0.3668	0.000376669	0.344272	0.000891878	0.24189	0.0216234	0.294457	0.00484496	0.305496	0.00341129	0.484541	1.3038e-06	0.420746	3.64152e-05	0.398724	9.9229e-05	0.494451	7.29958e-07	0.425887	2.85236e-05	0.368743	0.000348625	0.47875	1.81463e-06	0.471932	2.65772e-06	0.395656	0.00011348	0.528479	8.61408e-08	0.0450239	0.67348	0.209205	0.0478267	0.267927	0.0106766	0.162645	0.125613	0.411397	5.62088e-05	0.0726082	0.496447	0.319611	0.00213575	0.269772	0.0101298
CCT6P1	brown	4.84251	27.597	brown	brown	-0.155739	0.142709	0.0223709	0.834223	-0.178739	0.0918786	-0.0525975	0.622472	-0.0280914	0.792686	-0.0941674	0.37733	0.100505	0.345918	-0.0769959	0.470719	0.0978861	0.358695	0.0943323	0.376492	-0.288869	0.00575772	-0.0816576	0.444199	-0.271482	0.00964479	-0.288797	0.00577037	0.331037	0.00143778	0.089017	0.404088	0.102894	0.334516	-0.0805406	0.450476	0.258669	0.013828	-0.172586	0.103814	-0.159985	0.132002	0.0187839	0.860511	0.143666	0.176726	0.267952	0.010669	0.236893	0.024573	-0.0429671	0.687603	-0.109634	0.303648	-0.177298	0.0945731	-0.174149	0.100673	-0.0474913	0.656684	-0.0336512	0.75286	-0.0177947	0.867788	0.240094	0.0226468	0.258163	0.0140215	-0.0277876	0.794878	0.159077	0.134237	0.390755	0.000140228	-0.0629677	0.555459	0.271396	0.00966869	0.16073	0.130187	0.41295	5.23447e-05	0.0595792	0.576972	0.274276	0.00889636	0.346583	0.000818768	0.561416	8.59816e-09	0.497918	5.93308e-07	0.516726	1.8503e-07	0.561551	8.51291e-09	0.081555	0.444773	-0.190605	0.0719395	0.166226	0.117388	0.00703874	0.947503	0.146623	0.167893	0.356638	0.000560054	0.18659	0.0782543	0.0963741	0.366202	0.392997	0.000127339	0.211256	0.0456344	0.230572	0.0287883	0.535537	5.36647e-08	0.104675	0.326174	0.602266	3.39594e-10	0.649662	4.28772e-12	0.641239	9.85772e-12	0.45662	6.08086e-06	0.749027	2.07452e-17	0.777663	1.97911e-19	0.557062	1.18294e-08
CCT6P3	brown	5.66959	32.3105	brown	brown	-0.169878	0.109436	-0.000459201	0.996573	-0.190597	0.0719518	-0.0399554	0.708478	-0.0181772	0.864973	-0.0380877	0.721533	0.149594	0.159348	0.000710724	0.994695	0.0755867	0.478902	0.136578	0.19928	-0.259231	0.013616	-0.0284988	0.789748	-0.25104	0.0170033	-0.342194	0.00096266	0.33964	0.00105664	0.0395693	0.71117	0.0857961	0.421374	-0.157645	0.137824	0.312039	0.00275333	-0.168264	0.112897	-0.157692	0.137706	0.0561678	0.599012	0.147699	0.16476	0.158599	0.135427	0.205552	0.0519457	-0.0300287	0.778743	-0.057308	0.591604	-0.146301	0.168838	-0.14458	0.173961	-0.0159545	0.881355	-0.0158887	0.881841	-0.0162191	0.879402	0.283039	0.00686914	0.309849	0.0029596	0.0312443	0.770029	0.165894	0.118132	0.431797	2.14353e-05	-0.0516451	0.628796	0.211859	0.045007	0.111664	0.294724	0.396294	0.000110365	0.126657	0.234214	0.35787	0.000534121	0.409343	6.17302e-05	0.546496	2.51827e-08	0.535839	5.25755e-08	0.57242	3.75947e-09	0.577293	2.58088e-09	0.109162	0.305745	-0.174472	0.100033	0.261459	0.0128028	0.0274486	0.797327	0.180178	0.0892505	0.402711	8.31882e-05	0.208196	0.0489361	0.0857902	0.421406	0.430336	2.30149e-05	0.184966	0.0809308	0.182818	0.0845846	0.533938	5.97941e-08	0.122394	0.250462	0.582826	1.67109e-09	0.679893	1.72167e-13	0.677976	2.13495e-13	0.5822	1.7561e-09	0.771298	5.89816e-19	0.836366	1.06824e-24	0.601127	3.73947e-10
CCT7	turquoise	11.7526	66.9771	greenyellow	greenyellow	0.397289	0.000105674	0.367485	0.000366552	0.499852	5.27996e-07	0.54881	2.13896e-08	0.632195	2.34301e-11	0.210397	0.0465422	0.282722	0.00693465	0.447303	9.87114e-06	0.563366	7.44182e-09	0.43491	1.84002e-05	0.703018	1.12327e-14	0.328091	0.00159451	0.541871	3.47701e-08	0.405218	7.43693e-05	0.186773	0.0779575	0.319994	0.00210809	0.485327	1.24594e-06	0.604323	2.85117e-10	0.461007	4.81672e-06	0.862679	8.65888e-28	0.457204	5.89624e-06	0.433709	1.95198e-05	0.274326	0.00888353	0.241997	0.0215642	0.397785	0.000103403	0.487833	1.07746e-06	0.531507	7.04061e-08	0.53081	7.37653e-08	0.885876	4.2364e-31	0.524851	1.09408e-07	0.531612	6.9914e-08	0.600199	4.04352e-10	0.293365	0.00501251	0.32281	0.00191462	0.436441	1.70599e-05	0.606288	2.40962e-10	0.277417	0.00811624	0.551609	1.75278e-08	0.217683	0.0392994	0.30953	0.00299079	0.219328	0.0378009	0.639757	1.13826e-11	0.409854	6.03105e-05	0.204476	0.0532121	0.141617	0.183045	0.112159	0.292578	0.108146	0.310295	0.0601489	0.573328	0.603467	3.06669e-10	0.712012	3.61571e-15	0.584436	1.47032e-09	0.747194	2.73493e-17	0.656849	2.06364e-12	0.545677	2.66727e-08	0.612135	1.45047e-10	0.605148	2.65687e-10	0.502267	4.5597e-07	0.594323	6.59645e-10	0.441752	1.3086e-05	0.246683	0.0190845	-0.133207	0.210705	-0.0289865	0.786235	-0.0742958	0.486465	-0.331366	0.00142118	0.0250324	0.814833	-0.451417	7.98398e-06	-0.255287	0.0151658	-0.317929	0.00226097
CCT8	turquoise	10.5122	59.908	turquoise	turquoise	0.572319	3.78862e-09	0.50495	3.86921e-07	0.606446	2.37696e-10	0.476885	2.01599e-06	0.66706	7.05377e-13	0.20561	0.0518778	0.346849	0.000810717	0.424213	3.08988e-05	0.73	3.27393e-16	0.546037	2.60085e-08	0.72769	4.50457e-16	0.613648	1.26979e-10	0.657396	1.95038e-12	0.636604	1.54175e-11	0.387681	0.000159866	0.488566	1.03238e-06	0.600679	3.88345e-10	0.650061	4.11931e-12	0.514012	2.19868e-07	0.92223	4.42542e-38	0.76527	1.60708e-18	0.601734	3.55239e-10	0.504338	4.01742e-07	0.303855	0.00359693	0.156299	0.141261	0.28941	0.00566308	0.25809	0.0140495	0.311335	0.00281816	0.636417	1.56957e-11	0.217629	0.0393493	0.323068	0.00189773	0.398435	0.000100498	-0.0350162	0.743176	0.110487	0.299876	0.25475	0.0153882	0.422885	3.29123e-05	0.161186	0.129086	0.404815	7.57265e-05	0.187155	0.0773396	0.255776	0.0149657	0.215442	0.0414191	0.512026	2.492e-07	0.330237	0.00147893	0.299693	0.00410903	0.0234373	0.826442	0.191776	0.0701779	0.126364	0.235305	0.0741615	0.487256	0.532553	6.56394e-08	0.595495	5.9878e-10	0.554544	1.41976e-08	0.576893	2.66245e-09	0.606402	2.38599e-10	0.385803	0.000173084	0.511803	2.52725e-07	0.61474	1.15308e-10	0.59165	8.21452e-10	0.625697	4.28992e-11	0.558423	1.07122e-08	0.360978	0.000473522	-0.404708	7.6091e-05	0.00713138	0.946813	-0.0634555	0.552394	-0.349299	0.000739847	-0.0232145	0.828066	-0.334256	0.00128259	-0.198265	0.0610326	-0.394942	0.000117054
CCT8L2	NA	1.56572	8.92291	NA	skyblue3	0.0125588	0.906478	0.09942	0.351177	0.0741027	0.487602	0.108076	0.310613	0.0862552	0.418884	0.00278819	0.979192	-0.0289266	0.786666	0.0522394	0.624846	0.0699255	0.512531	0.0241544	0.821218	-0.0367176	0.731162	-0.0205487	0.847557	-0.0347659	0.744949	-0.0318527	0.765678	-0.0320525	0.764251	0.0441374	0.679553	0.101317	0.342015	0.168689	0.111977	0.07853	0.461898	0.0949751	0.373234	-0.0285939	0.789062	0.0760178	0.476392	0.074228	0.486864	0.148298	0.163033	0.218037	0.0389727	0.0445642	0.676626	0.0688235	0.519215	0.0369921	0.729229	0.140473	0.186644	0.164598	0.121074	0.0829945	0.43675	0.107532	0.313069	0.164556	0.12117	0.123426	0.24646	0.046937	0.660443	0.183294	0.0837628	0.146204	0.169124	0.150504	0.156798	0.193273	0.0679754	0.0990577	0.352943	0.140868	0.185397	0.141999	0.181853	0.0941807	0.377262	0.144012	0.175674	0.0911786	0.392724	0.0698982	0.512696	0.0414584	0.698032	0.00876029	0.934689	0.12237	0.250557	0.100859	0.344213	0.150594	0.156547	0.176085	0.0968874	0.0963116	0.366515	0.189613	0.0734606	0.180374	0.0888968	0.115669	0.277639	0.14072	0.185862	0.039248	0.713413	0.0258936	0.808582	0.104056	0.329058	-0.0110663	0.917551	0.0778405	0.465852	0.0953913	0.371133	0.0687608	0.519597	0.0484983	0.649879	0.05782	0.588291	0.0984943	0.355702	0.0899194	0.399321
CCZ1	NA	6.68909	38.1205	pink	pink	0.26693	0.0109826	0.162333	0.12635	0.312316	0.00272814	0.389693	0.000146742	0.491646	8.61798e-07	0.359625	0.000499091	0.449362	8.87986e-06	0.394097	0.000121425	0.501962	4.64524e-07	0.41467	4.83557e-05	0.377198	0.00024759	0.270419	0.00994383	0.356922	0.000553961	0.171821	0.105378	0.309307	0.00301278	0.0467011	0.662045	0.168652	0.112057	0.227363	0.0311531	0.372234	0.000303025	0.434054	1.91922e-05	0.164755	0.120716	0.233137	0.0270091	0.120064	0.259664	0.21417	0.0426644	0.414106	4.96314e-05	0.467716	3.35139e-06	0.423032	3.26827e-05	0.438637	1.52963e-05	0.493089	7.91363e-07	0.449509	8.81277e-06	0.252604	0.0163054	0.420063	3.76041e-05	0.322873	0.0019105	0.471757	2.6837e-06	0.360353	0.000485179	0.472619	2.55848e-06	0.425294	2.93446e-05	0.183473	0.0834566	0.0905454	0.396033	0.134668	0.205696	0.436066	1.73797e-05	0.554062	1.46988e-08	0.602244	3.40231e-10	0.376598	0.00025376	0.371533	0.00031172	0.393856	0.000122701	0.246045	0.0194072	0.424564	3.03852e-05	0.42106	3.58802e-05	0.370704	0.0003223	0.569117	4.83467e-09	0.46297	4.3351e-06	0.547219	2.39346e-08	0.62744	3.6527e-11	0.363639	0.00042673	0.539314	4.14726e-08	0.571194	4.1287e-09	0.479754	1.71429e-06	0.378017	0.0002394	0.547112	2.41142e-08	0.137098	0.197559	0.408545	6.40069e-05	0.416603	4.42092e-05	0.297828	0.00435887	0.404982	7.51621e-05	0.0628866	0.55597	0.36459	0.000411066	0.257913	0.014118
CCZ1B	NA	6.68781	38.1132	NA	yellow4	0.174927	0.0991383	0.0383531	0.719673	0.266836	0.0110119	0.158724	0.135116	0.382923	0.000195329	0.319706	0.00212882	0.34034	0.00103009	0.315574	0.00244744	0.39253	0.000129932	0.267856	0.010698	0.274589	0.00881579	0.300633	0.00398806	0.383119	0.000193741	0.273858	0.00900515	0.151609	0.153739	0.231281	0.0282873	0.0822807	0.440719	0.0859031	0.420793	0.164464	0.121382	0.380129	0.000219412	0.280118	0.00749428	0.368469	0.00035246	0.167439	0.1147	0.137577	0.195983	0.0880229	0.409378	0.430601	2.27206e-05	0.306612	0.00328993	0.248727	0.0180825	0.312284	0.00273107	0.203254	0.0546825	0.320558	0.00206798	0.358487	0.00052155	0.130992	0.218457	0.168417	0.112566	0.200611	0.057976	0.0770567	0.470369	0.269116	0.0103212	0.0056427	0.957904	-0.0979498	0.35838	-0.100608	0.345423	0.111031	0.297487	0.244123	0.0204066	0.364819	0.000407372	0.371551	0.000311501	0.21256	0.0442853	0.27993	0.0075362	0.268608	0.0104718	0.244635	0.0201366	0.147755	0.164597	0.260413	0.0131791	0.495352	6.91831e-07	0.3312	0.00142951	0.426696	2.74387e-05	0.396641	0.000108709	0.25035	0.0173194	0.449824	8.67063e-06	0.410321	5.90426e-05	0.446331	1.03743e-05	0.394633	0.000118636	0.496574	6.43096e-07	0.108749	0.30759	0.126	0.236667	0.123108	0.247687	0.0950402	0.372904	0.271404	0.00966658	-0.0067439	0.949699	0.158898	0.134682	0.0638896	0.549674
CD101	NA	4.92364	28.0594	magenta	magenta	0.177126	0.0948983	0.105887	0.32057	0.174376	0.100223	0.0606421	0.570183	0.268526	0.0104961	0.106694	0.316873	0.302771	0.00372452	0.109657	0.303546	0.556358	1.24507e-08	0.354211	0.000614506	0.208695	0.0483853	0.378697	0.000232782	0.245406	0.0197347	0.158489	0.135701	0.505437	3.75487e-07	0.131594	0.216329	0.185209	0.0805257	0.252428	0.0163827	0.22493	0.0330531	0.31347	0.00262554	0.296651	0.00452351	0.211289	0.0456006	0.185389	0.0802276	0.386952	0.000164885	0.149462	0.159722	0.127617	0.23066	0.0734777	0.49129	0.0331839	0.756185	0.217165	0.0397811	0.0401707	0.706978	0.0146713	0.890837	0.140886	0.185338	-0.0679999	0.52424	0.0558436	0.601126	0.0486685	0.648731	0.112302	0.291956	0.0625683	0.557975	-0.0573428	0.591378	-0.0418215	0.695517	0.0224428	0.833698	0.183295	0.0837615	0.163729	0.123077	0.361644	0.000461396	0.184862	0.0811051	0.0718787	0.500794	0.343136	0.000929958	0.168241	0.112946	0.26895	0.0103703	0.307712	0.00317415	0.0948926	0.37365	0.240085	0.0226521	0.122285	0.250888	0.214091	0.0427425	0.305395	0.00342253	0.273853	0.00900621	0.226533	0.0317901	0.390621	0.000141033	0.33522	0.00123915	0.416045	4.53713e-05	0.344062	0.000898832	-0.121304	0.254737	0.282217	0.00704032	0.234722	0.0259575	0.0977769	0.359234	0.213414	0.0434195	0.103017	0.333933	0.200514	0.0580995	0.00306821	0.977103
CD109	blue	7.98349	45.4972	blue	blue	0.207715	0.0494724	0.400601	9.13481e-05	0.407664	6.66118e-05	0.442566	1.25602e-05	0.536308	5.09272e-08	0.0623788	0.55917	0.167672	0.114189	0.380827	0.00021315	0.292155	0.00520406	0.33438	0.00127691	0.325431	0.00174916	0.313264	0.0026436	0.242256	0.0214201	0.243949	0.0204996	0.30508	0.00345759	0.642328	8.86438e-12	0.565008	6.58493e-09	0.294162	0.00488976	0.549938	1.97453e-08	0.62876	3.23146e-11	0.499937	5.25267e-07	0.636155	1.60934e-11	0.595199	6.13586e-10	0.143275	0.177921	0.142202	0.181223	0.33413	0.00128838	0.214434	0.0424035	0.126812	0.233638	0.3217	0.00198892	-0.0450373	0.673388	0.602013	3.46966e-10	0.424731	3.01447e-05	0.408492	6.416e-05	0.396828	0.000107826	0.509497	2.91974e-07	0.44246	1.26276e-05	0.544331	2.93054e-08	0.486933	1.13529e-06	0.341698	0.000980306	0.379495	0.000225239	0.267873	0.0106931	0.419043	3.94489e-05	0.276921	0.00823528	0.682523	1.27817e-13	0.453423	7.19222e-06	0.640342	1.07554e-11	0.693455	3.58257e-14	0.527375	9.26693e-08	0.583008	1.64725e-09	0.600675	3.88476e-10	0.574196	3.28029e-09	0.712683	3.31678e-15	0.642906	8.37728e-12	0.522087	1.31028e-07	0.708823	5.43091e-15	0.598224	4.77181e-10	0.766984	1.21224e-18	0.696676	2.43604e-14	0.673684	3.43629e-13	0.613299	1.30946e-10	-0.18144	0.0869951	0.187198	0.0772714	0.0801277	0.452809	0.0382198	0.720607	0.372451	0.00030039	0.132409	0.213474	0.370042	0.000330974	0.164039	0.12236
CD14	yellow	9.45181	53.865	orange	orange	0.189615	0.0734574	0.155394	0.143607	0.378779	0.000231997	0.300547	0.00399894	0.440847	1.36954e-05	0.167184	0.11526	0.247272	0.018791	0.320324	0.00208457	0.613011	1.34307e-10	0.388629	0.000153555	0.676426	2.53768e-13	0.292251	0.00518867	0.388143	0.00015676	0.363799	0.000424055	0.499589	5.36439e-07	0.185033	0.0808197	0.39426	0.000120573	0.51296	2.34973e-07	0.379689	0.000223442	0.643664	7.77701e-12	0.329394	0.00152338	0.243135	0.0209379	0.147049	0.166647	0.483484	1.3855e-06	0.477856	1.90867e-06	0.337247	0.00115215	0.450668	8.30002e-06	0.299677	0.00411117	0.658778	1.69035e-12	0.275671	0.00854227	0.361792	0.000458734	0.573763	3.39135e-09	0.20592	0.0515172	0.230388	0.0289195	0.329405	0.0015228	0.442996	1.22904e-05	0.141131	0.184569	0.26562	0.0113966	0.117086	0.271754	0.216124	0.040764	0.154362	0.14632	0.383293	0.000192331	0.303159	0.00367842	0.254839	0.0153513	0.211149	0.0457469	0.0849484	0.425994	0.118074	0.267702	0.174286	0.100401	0.531611	6.99194e-08	0.530771	7.39586e-08	0.348358	0.000766381	0.559801	9.68341e-09	0.534312	5.83028e-08	0.491698	8.59137e-07	0.598659	4.60129e-10	0.549746	2.00157e-08	0.459008	5.35853e-06	0.567981	5.26807e-09	0.536306	5.09366e-08	0.313603	0.00261397	-0.0561128	0.599371	0.0796606	0.455456	-0.0388516	0.716184	-0.143348	0.177698	0.109488	0.304296	-0.235337	0.0255588	-0.0812458	0.446507	-0.20913	0.047908
CD151	turquoise	10.5036	59.8587	turquoise	turquoise	0.418533	4.04021e-05	0.302631	0.00374133	0.477961	1.89734e-06	0.332325	0.00137374	0.504131	4.06878e-07	0.17974	0.0900447	0.327403	0.00163329	0.369828	0.000333825	0.583157	1.62781e-09	0.526929	9.5441e-08	0.644604	7.09028e-12	0.573419	3.48219e-09	0.645414	6.54606e-12	0.625827	4.23913e-11	0.274062	0.00895181	0.520658	1.43732e-07	0.49296	7.97422e-07	0.389941	0.000145197	0.542566	3.31352e-08	0.835647	1.27458e-24	0.743396	4.81317e-17	0.604702	2.76015e-10	0.500068	5.21139e-07	0.138417	0.19324	-0.0105801	0.921161	0.334816	0.00125717	0.270519	0.00991527	0.359531	0.000500913	0.635754	1.67224e-11	0.169813	0.109573	0.483248	1.40437e-06	0.377722	0.00024232	-0.0225927	0.832603	0.0524151	0.623681	0.197273	0.0623643	0.223772	0.0339908	0.0485832	0.649306	0.346691	0.000815476	0.0057543	0.957073	0.0215228	0.840423	0.113545	0.286614	0.443194	1.2168e-05	0.425214	2.94564e-05	0.139436	0.189949	0.0270133	0.800473	0.146112	0.169394	0.1904	0.0722527	0.065943	0.536893	0.486708	1.15024e-06	0.609872	1.76746e-10	0.473352	2.45641e-06	0.492309	8.28735e-07	0.501843	4.67899e-07	0.347811	0.000782189	0.506951	3.42e-07	0.429209	2.43079e-05	0.502309	4.54814e-07	0.574908	3.10485e-09	0.462726	4.39254e-06	0.25564	0.015021	-0.309486	0.00299509	-0.085398	0.42354	-0.11123	0.296618	-0.309187	0.00302459	0.023155	0.8285	-0.395936	0.000112106	-0.231972	0.0278057	-0.378874	0.000231094
CD163	navajowhite2	7.32967	41.7711	navajowhite2	navajowhite2	0.0995903	0.350348	0.0713339	0.504054	0.323593	0.0018638	0.170562	0.107993	0.393886	0.000122538	0.12146	0.254123	0.34343	0.000919967	0.332934	0.0013444	0.590825	8.78651e-10	0.402992	8.21534e-05	0.482074	1.50207e-06	0.396997	0.00010703	0.306311	0.00332232	0.285636	0.00635257	0.487752	1.08254e-06	0.200949	0.0575458	0.305759	0.00338234	0.322635	0.00192622	0.294573	0.00482749	0.472342	2.59813e-06	0.319405	0.00215073	0.340614	0.00101985	0.257178	0.0144047	0.480551	1.6384e-06	0.363986	0.000420952	0.308294	0.0031144	0.319851	0.00211835	0.0796696	0.455405	0.349575	0.000732228	0.0710877	0.50553	0.281604	0.00717023	0.46618	3.64399e-06	0.201057	0.0574091	0.252057	0.0165468	0.370394	0.000326331	0.296757	0.00450835	0.260799	0.0130393	0.0888889	0.404767	-0.000196656	0.998532	0.0891009	0.403643	0.179713	0.0900931	0.256373	0.0147245	0.317282	0.00231088	0.433252	1.99624e-05	0.372515	0.000299612	0.482523	1.46402e-06	0.329662	0.0015091	0.549014	2.10831e-08	0.465666	3.74728e-06	0.397898	0.000102895	0.431404	2.18491e-05	0.451	8.15858e-06	0.562109	8.16885e-09	0.521568	1.3551e-07	0.54456	2.88414e-08	0.543999	2.99931e-08	0.591189	8.5295e-10	0.509365	2.94392e-07	0.770532	6.71037e-19	0.553235	1.56004e-08	-0.00320188	0.976106	0.356625	0.000560333	0.134747	0.205428	0.123604	0.245774	0.354501	0.000607756	0.119563	0.261672	0.292489	0.00515058	0.0885019	0.406824
CD163L1	NA	3.27661	18.6731	NA	darkmagenta	0.399753	9.4834e-05	0.426094	2.82425e-05	0.293794	0.0049462	0.164635	0.12099	0.272928	0.00925098	-0.0384218	0.719192	0.197954	0.0614481	0.0113918	0.915134	0.410656	5.81452e-05	0.366721	0.00037784	0.157814	0.137398	0.42139	3.53253e-05	0.242247	0.021425	0.226569	0.0317624	0.316022	0.00241092	0.384481	0.000182993	0.398511	0.000100163	0.375885	0.000261266	0.305878	0.00336934	0.360805	0.000476717	0.466536	3.57422e-06	0.33325	0.00132937	0.478785	1.81109e-06	0.119345	0.262546	-0.0647764	0.544136	-0.0474152	0.6572	-0.205718	0.0517515	-0.0606012	0.570443	0.100656	0.345188	-0.049829	0.640928	-0.102099	0.338285	-0.206966	0.0503181	-0.266647	0.011071	-0.118903	0.264334	-0.15054	0.156697	0.169776	0.109653	0.0667908	0.53166	0.171874	0.10527	0.218485	0.0385624	0.151187	0.154902	0.32045	0.00207562	0.325818	0.00172584	0.236705	0.0246901	0.0925238	0.38575	-0.00216368	0.983852	0.173567	0.101834	-0.0181069	0.86549	0.00711578	0.946929	0.155109	0.144351	0.0836696	0.433016	0.253065	0.0161044	0.0263112	0.805556	0.0945976	0.375145	0.0795409	0.456136	0.143653	0.176766	0.102255	0.337541	0.314657	0.00252364	0.172947	0.103081	0.119101	0.263533	0.179527	0.0904326	-0.426565	2.76115e-05	0.105009	0.324622	0.227119	0.0313394	0.0674869	0.527381	0.095097	0.372618	0.0958618	0.368768	0.0730405	0.493879	-0.113547	0.286605
CD164	turquoise	10.0551	57.303	yellow	yellow	0.205459	0.0520541	0.310623	0.00288519	0.495465	6.8715e-07	0.553307	1.55194e-08	0.693654	3.49851e-14	0.235157	0.0256745	0.156302	0.141252	0.431338	2.19195e-05	0.213235	0.0435997	0.278846	0.00778182	0.345916	0.000839302	0.245712	0.0195774	0.264027	0.0119182	0.153283	0.149194	0.171018	0.107042	0.406274	7.09232e-05	0.390938	0.000139132	0.190093	0.0727215	0.441291	1.33933e-05	0.61312	1.33023e-10	0.338121	0.00111641	0.56408	7.05721e-09	0.357696	0.000537712	0.0557911	0.601469	0.256408	0.0147107	0.442843	1.23858e-05	0.418909	3.96973e-05	0.296766	0.00450711	0.400337	9.24201e-05	0.141135	0.184553	0.667918	6.43283e-13	0.642222	8.95654e-12	0.553734	1.50503e-08	0.556659	1.21813e-08	0.70104	1.43309e-14	0.50376	4.16229e-07	0.647648	5.24413e-12	0.524806	1.09735e-07	0.240349	0.0224989	0.370473	0.000325303	0.171946	0.105122	0.480715	1.62317e-06	0.256572	0.014645	0.757287	5.79234e-18	0.439299	1.47994e-05	0.539039	4.2262e-08	0.549233	2.0759e-08	0.433243	1.99712e-05	0.543246	3.16064e-08	0.646201	6.05525e-12	0.644699	7.02428e-12	0.830396	4.51042e-24	0.635053	1.78763e-11	0.544062	2.98608e-08	0.62722	3.72775e-11	0.707218	6.65104e-15	0.674674	3.08111e-13	0.725052	6.45858e-16	0.63232	2.31554e-11	0.596797	5.37453e-10	-0.00981187	0.926869	0.150574	0.156603	-0.00869565	0.93517	-0.0589014	0.581321	0.277016	0.00821229	0.0302459	0.777183	0.267468	0.0108167	0.197898	0.061523
CD177	NA	1.46894	8.37135	NA	darkseagreen4	-0.0110125	0.91795	-0.00262072	0.980442	0.0804189	0.451163	0.0745111	0.485199	0.0420522	0.693921	0.0181277	0.865337	0.0991917	0.352289	0.0344036	0.747518	-0.19734	0.0622742	-0.0361982	0.734823	-0.0962701	0.366722	-0.0590914	0.580101	-0.0958133	0.369011	-0.0643504	0.546793	0.0116446	0.913258	-0.0571347	0.592727	-0.0944519	0.375884	-0.140745	0.185783	0.0231168	0.828778	-0.164977	0.120209	-0.120035	0.259779	-0.12391	0.244598	-0.0640781	0.548494	-0.125163	0.239821	-0.0704626	0.50929	-0.0870767	0.414451	-0.0156301	0.883751	-0.061386	0.565453	-0.231873	0.0278737	-0.0664983	0.533462	-0.131668	0.21607	-0.0866202	0.416911	0.0607211	0.569679	0.140279	0.187258	0.00574338	0.957154	0.00861849	0.935744	0.0768172	0.471753	0.0241483	0.821262	0.00935482	0.930267	0.0983943	0.356193	0.157513	0.138158	-0.0494805	0.643267	-0.119311	0.262687	0.104545	0.326776	0.111938	0.293533	0.192611	0.0689429	0.104707	0.326023	0.0388618	0.716113	0.0718379	0.501038	0.0386182	0.717817	-0.0989635	0.353404	-0.0367555	0.730895	-0.039471	0.711856	-0.0786907	0.46098	-0.0876526	0.411359	-0.00475764	0.964502	-0.0011446	0.991457	-0.0883019	0.407889	-0.0866118	0.416956	0.105793	0.321002	-0.0161657	0.879797	0.0644619	0.546097	0.14075	0.185767	0.136287	0.200247	0.148087	0.163641	0.204917	0.0526906	0.193181	0.0681095	0.195513	0.0647853
CD180	red	5.48074	31.2342	red	red	-0.235713	0.0253172	-0.237671	0.0240926	0.00524108	0.960898	0.294734	0.00480334	0.189299	0.073947	0.271266	0.00970485	0.00697385	0.947986	0.256169	0.0148067	-0.243778	0.020591	-0.160058	0.131823	0.0788926	0.459827	-0.269937	0.0100821	-0.0640179	0.548871	-0.281481	0.00719661	-0.176309	0.096456	-0.228838	0.0300466	-0.225063	0.0329464	-0.310373	0.00290905	-0.0174452	0.870362	0.0160731	0.88048	-0.375882	0.0002613	-0.0373472	0.726732	-0.363456	0.000429805	-0.124811	0.241158	0.374477	0.000276694	0.464078	4.08366e-06	0.619791	7.34448e-11	0.410573	5.83657e-05	0.263834	0.0119827	0.337228	0.00115297	0.572585	3.71233e-09	0.644461	7.19136e-12	0.74503	3.77881e-17	0.642563	8.66359e-12	0.66323	1.06028e-12	0.270116	0.0100304	0.437888	1.58776e-05	0.181442	0.0869923	-0.0797765	0.454798	0.133594	0.20937	-0.0794586	0.456603	0.145205	0.172087	0.0696952	0.513925	0.402902	8.24834e-05	0.333593	0.00131326	0.177084	0.0949777	0.340697	0.00101678	0.252201	0.0164829	0.265783	0.0113444	0.34469	0.000878231	0.232809	0.0272314	0.563354	7.44857e-09	0.229422	0.0296178	0.391038	0.000138539	0.283216	0.00683287	0.333625	0.00131176	0.136592	0.199232	0.385844	0.000172786	0.225566	0.0325471	0.1667	0.116333	0.512345	2.44254e-07	0.0507195	0.634967	-0.072951	0.49441	0.0695961	0.514525	0.193514	0.0676258	0.0296151	0.781713	0.167192	0.115244	0.393304	0.000125664
CD19	NA	2.32759	13.2647	NA	lightyellow	0.136103	0.200862	0.0296122	0.781734	0.11858	0.26564	0.203556	0.0543157	0.212318	0.0445331	0.250958	0.0170404	0.161273	0.128877	0.343276	0.000925187	0.0444697	0.677274	0.120833	0.2566	0.173123	0.102727	0.0030807	0.97701	0.198516	0.0606993	0.149494	0.159631	0.0860723	0.419875	-0.0799649	0.45373	-0.0441996	0.679127	-0.0287202	0.788152	0.106501	0.317755	0.135837	0.201751	0.00565079	0.957844	0.0577749	0.588582	-0.0497221	0.641645	-0.123207	0.247303	0.0169025	0.874361	0.235584	0.0253998	0.229974	0.0292169	0.351414	0.000683265	0.196428	0.0635168	0.226316	0.0319592	0.0509676	0.63331	0.178737	0.0918828	0.102716	0.335356	0.189169	0.0741489	0.0898781	0.399538	0.139913	0.188424	0.0696883	0.513966	0.0759578	0.47674	0.0210352	0.843992	0.122972	0.248215	0.206188	0.0512083	0.144039	0.175593	0.164113	0.122189	0.102799	0.334967	0.126036	0.236533	-0.0606081	0.570399	0.00342738	0.974424	-0.0416815	0.696487	0.112088	0.292883	0.182046	0.0859284	0.0620151	0.561468	0.160036	0.131877	0.188463	0.0752556	0.135429	0.203122	0.0244495	0.819071	0.175239	0.0985278	0.086603	0.417004	0.117765	0.268963	-0.0285203	0.789593	0.0226006	0.832545	0.0286149	0.788911	0.0308421	0.772908	0.0578306	0.588222	0.114802	0.281279	0.00359763	0.973154	-0.168926	0.111468	0.00154881	0.988441	-0.0281397	0.792337
CD1C	NA	1.31598	7.49962	NA	NA	-0.127653	0.230526	-0.135573	0.202638	-0.11626	0.275172	-0.0748321	0.483315	0.00209033	0.9844	-0.0290628	0.785685	-0.0834506	0.434226	-0.131997	0.214915	-0.0621996	0.560302	-0.0635198	0.551991	-0.158759	0.135028	-0.0838683	0.431921	-0.100761	0.344683	-0.170192	0.108772	0.0182601	0.864363	0.00296656	0.977862	-0.102842	0.334761	-0.105512	0.322298	-0.0834518	0.434219	-0.0278234	0.79462	-0.0446453	0.676071	-0.142952	0.17891	-0.078552	0.461773	-0.00299105	0.977679	-0.116352	0.274791	-0.0128042	0.904659	-0.020123	0.850678	0.00132702	0.990096	0.0100647	0.92499	-0.0497747	0.641293	0.0987828	0.354288	0.0731518	0.49322	0.025263	0.813158	-0.0096852	0.927811	-0.0113702	0.915295	-0.103744	0.330516	-0.000604149	0.995491	-0.0496278	0.642278	-0.15542	0.143538	-0.0934669	0.380905	-0.0904917	0.396315	-0.00611346	0.954396	0.053717	0.615074	0.0771125	0.470046	0.0278151	0.79468	0.0256483	0.810362	0.0249074	0.815742	-0.0872769	0.413375	0.0184993	0.862603	-0.0352562	0.741478	0.0461217	0.665986	0.00745084	0.944434	0.0290218	0.78598	0.0119883	0.910708	0.0392509	0.713393	-0.127327	0.231726	-0.0185335	0.862352	0.0769705	0.470867	-0.0664203	0.533944	0.0145747	0.891551	-0.00907956	0.932314	0.00707601	0.947225	0.0284964	0.789765	0.0146933	0.890674	0.0362651	0.734351	0.0621431	0.560659	0.0106658	0.920524	0.0950661	0.372774
CD1D	black	5.42458	30.9142	black	black	0.501572	4.75696e-07	0.548368	2.20691e-08	0.464124	4.07367e-06	0.189625	0.0734428	0.363902	0.000422344	-0.103663	0.330896	0.107959	0.311137	0.0665868	0.532916	0.438797	1.5175e-05	0.430641	2.26765e-05	0.369629	0.000336497	0.578304	2.38527e-09	0.386483	0.000168184	0.591855	8.0777e-10	0.321743	0.00198597	0.679985	1.7039e-13	0.623757	5.12529e-11	0.483605	1.37591e-06	0.509059	3.00054e-07	0.628273	3.38117e-11	0.877203	8.76337e-30	0.477076	1.99439e-06	0.71773	1.71922e-15	0.0601878	0.57308	-0.330917	0.00144391	-0.178259	0.0927703	-0.334332	0.00127912	-0.135333	0.203446	0.107748	0.312092	-0.301905	0.00382934	0.0395734	0.711141	-0.1921	0.0696957	-0.392155	0.000132045	-0.262226	0.0125328	-0.181727	0.0864881	0.0690494	0.517842	-0.0304276	0.77588	0.284082	0.00665748	0.21788	0.0391171	0.155903	0.142284	0.128054	0.229053	0.260733	0.0130631	0.0715732	0.502621	0.169968	0.109245	-0.0748607	0.483148	0.176725	0.0956599	0.145081	0.172458	0.0408212	0.702454	0.216493	0.0404137	0.252702	0.0162627	0.255945	0.0148972	0.131104	0.21806	0.246999	0.0189267	-0.0263535	0.805249	0.250813	0.0171066	0.235857	0.0252257	0.42058	3.67011e-05	0.274418	0.00885973	0.293985	0.00491684	0.215096	0.0417553	-0.645449	6.52305e-12	-0.0174057	0.870653	-0.044981	0.673773	-0.248636	0.018126	-0.0484492	0.65021	-0.137343	0.19675	-0.0911761	0.392738	-0.353575	0.000629558
CD2	NA	2.77576	15.8188	NA	lavenderblush3	-0.00717011	0.946525	-0.168342	0.112729	0.148428	0.162662	0.0572264	0.592133	0.128169	0.228629	0.303496	0.00363877	0.263786	0.011999	0.207068	0.0502015	0.093938	0.378499	0.195577	0.0646953	0.254646	0.0154315	0.0618475	0.562529	0.192526	0.0690671	0.150758	0.15609	0.0976724	0.35975	-0.107921	0.31131	-0.0781434	0.464113	-0.132674	0.212551	0.0747518	0.483787	0.0397331	0.710028	-0.0247614	0.816803	0.0337016	0.752502	-0.0643281	0.546932	-0.0139597	0.896101	0.146186	0.169177	0.14927	0.160264	0.291105	0.00537561	0.181201	0.0874195	0.0820941	0.441759	0.111254	0.296514	0.0999346	0.348677	0.192839	0.0686082	0.147992	0.163915	0.222227	0.0352775	0.209873	0.0471039	0.0140754	0.895245	0.0444201	0.677614	-0.0384708	0.718849	-0.196733	0.0630994	-0.0519068	0.627056	-0.0459353	0.667257	0.0457387	0.668597	0.0909116	0.394117	0.110235	0.300987	0.0374558	0.725969	0.0990782	0.352844	0.083544	0.43371	0.251122	0.0169662	0.101229	0.342436	0.115739	0.277344	0.16308	0.12459	0.126315	0.235487	0.108583	0.308332	0.170023	0.109129	0.0304954	0.775394	0.167987	0.1135	0.107968	0.311097	0.155066	0.144465	0.232825	0.0272205	0.107252	0.314336	0.197158	0.0625203	0.18281	0.0845983	0.0698025	0.513275	0.202352	0.0557891	0.186497	0.0784058	0.0517648	0.628	0.0947293	0.374477	0.0826501	0.438662
CD200	turquoise	9.18573	52.3486	grey60	grey60	0.730666	2.98436e-16	0.833385	2.20859e-24	0.645606	6.42306e-12	0.705507	8.2429e-15	0.723669	7.7899e-16	0.168185	0.113068	0.145074	0.172477	0.329059	0.00154138	0.384099	0.00018595	0.452618	7.50054e-06	0.434865	1.84413e-05	0.540394	3.8505e-08	0.460747	4.88409e-06	0.485721	1.21793e-06	0.281146	0.00726879	0.592935	7.39415e-10	0.685941	8.63942e-14	0.511406	2.59097e-07	0.646197	6.05785e-12	0.796822	5.87755e-21	0.802534	1.91394e-21	0.686842	7.78446e-14	0.724096	7.35284e-16	-0.0271258	0.79966	-0.0687978	0.519372	0.137504	0.196222	-0.0477854	0.654694	0.180893	0.0879677	0.243106	0.0209535	-0.0451557	0.672578	0.23543	0.0254987	0.152292	0.151873	-0.00755118	0.943687	0.244413	0.0202532	0.296436	0.00455408	0.505366	3.77147e-07	0.402909	8.24573e-05	0.609345	1.8503e-10	0.430437	2.29025e-05	0.551374	1.78254e-08	0.343164	0.000929018	0.53975	4.02485e-08	0.129115	0.225185	0.491209	8.84259e-07	0.174934	0.0991251	0.384466	0.000183109	0.376046	0.000259556	0.191913	0.0699738	0.487797	1.07968e-06	0.561787	8.36554e-09	0.381129	0.000210497	0.545166	2.7644e-08	0.467037	3.47794e-06	0.185253	0.080454	0.404607	7.64334e-05	0.530931	7.31718e-08	0.641133	9.96026e-12	0.521632	1.34948e-07	0.438136	1.56829e-05	0.300155	0.0040492	-0.563049	7.61922e-09	0.0249985	0.81508	-0.102688	0.335491	-0.280472	0.00741585	-0.0337181	0.752385	-0.112886	0.289442	0.0284131	0.790365	-0.198244	0.0610605
CD200R1	NA	1.50554	8.57994	NA	thistle2	-0.172465	0.10406	-0.250543	0.0172303	-0.0929893	0.383354	-0.211338	0.0455486	-0.0778837	0.465604	0.100164	0.347567	0.128478	0.227501	-0.0114139	0.91497	0.0770256	0.470548	0.043558	0.683534	0.0248364	0.816258	-0.0471201	0.659201	0.0450023	0.673627	0.0107982	0.919541	0.0259683	0.808041	-0.0349432	0.743693	-0.140855	0.185438	-0.0911045	0.393111	0.0217061	0.839082	-0.036624	0.731821	-0.0566356	0.595968	-0.11431	0.283361	-0.0994526	0.351018	0.0143471	0.893234	-0.0495169	0.643023	0.00986758	0.926455	0.0910413	0.393441	0.00103761	0.992256	0.100568	0.345616	0.119813	0.260666	0.0466973	0.662071	-0.0211537	0.843124	-0.00406809	0.969645	-0.0687925	0.519404	-0.141759	0.182601	-0.183523	0.0833717	-0.0705956	0.508489	-0.158784	0.134966	-0.179243	0.0909521	-0.273356	0.00913713	-0.102769	0.335106	-0.0236125	0.825164	0.19289	0.0685332	-0.00717323	0.946501	-0.0753714	0.48016	-0.0799636	0.453738	-0.0161572	0.879859	-0.079383	0.457033	-0.105479	0.322447	0.0157682	0.882731	0.19629	0.0637069	-0.0447785	0.675159	0.00280039	0.979101	0.123102	0.247709	-0.0495843	0.64257	-0.0191228	0.85802	0.00359955	0.973139	0.053649	0.615522	-0.0451264	0.672778	0.173657	0.101655	0.0913666	0.391745	0.0890564	0.403879	0.178922	0.0915415	0.157291	0.138721	0.172837	0.103305	0.087322	0.413132	0.0626388	0.55753	0.0140818	0.895197
CD207	NA	2.57736	14.6881	NA	brown	-0.0645787	0.545369	0.0592031	0.579383	-0.123232	0.247208	0.203824	0.0539929	0.0516732	0.628609	0.0375865	0.725051	0.0818575	0.44308	0.149357	0.160016	-0.079565	0.455999	-0.0189799	0.85907	-0.0647123	0.544535	-0.17226	0.104479	-0.134117	0.207574	-0.246583	0.019135	0.125296	0.239319	-0.00191343	0.98572	0.0458653	0.667734	-0.102234	0.337644	0.183208	0.0839112	-0.0203882	0.848733	-0.149193	0.160483	0.0972754	0.361715	0.0862483	0.418921	-0.0128363	0.904421	0.20117	0.0572662	0.137702	0.195572	0.164998	0.120159	0.0818728	0.442995	0.0223056	0.8347	0.086644	0.416782	0.169595	0.110038	0.218581	0.0384758	0.410908	5.74818e-05	0.428397	2.5281e-05	0.301608	0.00386581	0.271869	0.00953807	0.366723	0.000377822	0.194585	0.0660914	0.161082	0.129337	0.31072	0.00287598	0.239657	0.022902	0.142944	0.178933	0.15899	0.134455	0.410913	5.74675e-05	0.409678	6.07969e-05	0.305622	0.00339745	0.441221	1.34404e-05	0.381147	0.000210336	0.274167	0.00892455	0.183492	0.0834234	0.14841	0.162713	0.263129	0.0122214	0.257496	0.01428	0.301612	0.00386541	0.229671	0.0294365	0.238094	0.0238342	0.290157	0.00553484	0.20996	0.0470104	0.206306	0.0510723	0.235151	0.0256786	0.221962	0.0355016	0.309122	0.00303114	0.302251	0.00378713	0.385671	0.00017405	0.337323	0.00114902	0.311093	0.00284078	0.471616	2.70467e-06	0.408194	6.50343e-05
CD209	NA	4.38066	24.9649	NA	skyblue3	-0.258703	0.0138153	-0.220344	0.0368995	-0.0733502	0.492045	0.041033	0.700983	0.108116	0.31043	0.147129	0.166415	0.104458	0.327181	0.132294	0.213874	0.126382	0.235239	0.036098	0.73553	0.103308	0.332562	-0.200841	0.0576833	-0.118801	0.264745	-0.178497	0.0923272	0.204243	0.0534908	-0.142593	0.180015	-0.0549854	0.606738	0.0232503	0.827805	0.0496933	0.641839	-0.00223043	0.983354	-0.298002	0.00433506	-0.112494	0.291126	-0.245179	0.0198525	0.288147	0.00588612	0.478681	1.82171e-06	0.268297	0.0105648	0.364366	0.000414698	0.119159	0.263297	0.216974	0.0399599	0.248599	0.018144	0.235157	0.0256744	0.437569	1.61318e-05	0.468625	3.18876e-06	0.396731	0.000108282	0.309163	0.00302705	0.273086	0.00920872	0.329354	0.00152552	0.00165918	0.987617	0.0324772	0.76122	0.099146	0.352513	0.12973	0.222964	0.0176218	0.869061	0.178098	0.093069	0.308059	0.00313844	0.455429	6.47478e-06	0.214846	0.0419989	0.341798	0.00097672	0.312881	0.0026775	0.236215	0.0249982	0.124726	0.241479	0.190335	0.0723517	0.322962	0.00190467	0.354147	0.000616018	0.474873	2.2567e-06	0.351313	0.000685879	0.321853	0.00197851	0.268806	0.010413	0.297128	0.00445607	0.37152	0.000311888	0.34888	0.000751551	0.281234	0.00724975	0.29444	0.00484765	0.302656	0.00373825	0.41506	4.74896e-05	0.345837	0.000841765	0.202197	0.0559805	0.366716	0.000377926	0.356173	0.000570129
CD22	brown	5.95812	33.9547	brown	brown	-0.242427	0.0213257	-0.181493	0.0869008	-0.192721	0.0687807	-0.0100038	0.925443	-0.0811956	0.446789	0.0873861	0.412788	0.124175	0.243581	0.0105786	0.921172	-0.150295	0.157379	-0.00418384	0.968781	-0.324807	0.00178734	-0.183716	0.0830418	-0.305971	0.00335923	-0.454282	6.87634e-06	0.149916	0.158442	-0.231704	0.0279915	-0.222825	0.034775	-0.40456	7.6595e-05	0.0553556	0.604315	-0.383624	0.000189685	-0.412099	5.44308e-05	-0.101449	0.341383	-0.117658	0.269402	-0.0287124	0.788209	0.250922	0.0170568	0.0845004	0.428446	0.0685351	0.520972	0.00166839	0.987548	-0.273728	0.00903912	0.0104997	0.921758	-0.020421	0.848493	0.0344894	0.746909	0.403771	7.93455e-05	0.456604	6.08617e-06	0.146352	0.168689	0.095817	0.368992	0.378003	0.000239538	-0.142424	0.180537	0.0471393	0.65907	0.07644	0.473939	0.350251	0.000713878	0.0502134	0.638353	0.270091	0.0100376	0.405981	7.18659e-05	0.559551	9.86287e-09	0.502039	4.62357e-07	0.486037	1.19588e-06	0.583894	1.53521e-09	0.0223271	0.834543	-0.191162	0.0710966	0.0497482	0.64147	-0.00459686	0.965701	0.00136845	0.989787	0.315409	0.00246101	0.0402048	0.706741	0.0617026	0.563446	0.251935	0.016601	0.106065	0.319752	0.131269	0.217477	0.408712	6.35231e-05	0.395731	0.00011311	0.582698	1.68822e-09	0.594587	6.45446e-10	0.754761	8.60175e-18	0.614755	1.1515e-10	0.735873	1.433e-16	0.858216	3.19852e-27	0.831691	3.31572e-24
CD226	NA	3.3868	19.3011	brown	brown	-0.0759671	0.476686	0.0932744	0.381891	0.0883883	0.407429	0.13049	0.220242	0.165213	0.119671	0.0560797	0.599587	0.078573	0.461652	0.0203493	0.849018	0.114107	0.284223	0.139406	0.190045	-0.00526808	0.960697	0.0288703	0.787071	-0.129935	0.222227	-0.149161	0.160573	0.323403	0.00187602	0.10807	0.310638	0.157831	0.137355	-0.00357335	0.973335	0.35477	0.000601562	0.0463734	0.664273	-0.029629	0.781614	0.162136	0.126817	0.176161	0.0967415	0.195506	0.0647951	0.250904	0.0170652	0.137369	0.196665	0.100487	0.346006	-0.0487536	0.648157	0.0522165	0.624999	0.0357197	0.738201	0.197713	0.0617711	0.164275	0.121815	0.356321	0.000566908	0.353389	0.000634024	0.216807	0.0401165	0.277811	0.00802282	0.434922	1.83895e-05	0.156096	0.141784	0.276414	0.00835865	0.197945	0.0614605	0.323599	0.00186339	0.195482	0.0648289	0.294326	0.00486483	0.389457	0.000148232	0.524254	1.13767e-07	0.42076	3.63913e-05	0.477242	1.97583e-06	0.480447	1.64811e-06	0.251292	0.016889	0.0780278	0.464776	0.324232	0.00182319	0.249589	0.0176735	0.229367	0.0296578	0.426971	2.70776e-05	0.316514	0.00237136	0.343046	0.000933056	0.447253	9.8964e-06	0.268711	0.0104412	0.276368	0.00836995	0.504582	3.95773e-07	0.131167	0.217839	0.341834	0.000975432	0.40961	6.09856e-05	0.396242	0.000110618	0.41618	4.50869e-05	0.500806	4.98331e-07	0.583891	1.53554e-09	0.399037	9.78707e-05
CD24	red	11.1971	63.811	red	red	-0.431009	2.22741e-05	-0.17648	0.0961284	-0.172336	0.104324	0.212603	0.0442413	0.119359	0.262491	0.0388058	0.716504	-0.130435	0.220439	0.114209	0.28379	-0.280497	0.00741028	-0.260163	0.0132706	-0.127685	0.230409	-0.494753	7.16956e-07	-0.359113	0.000509091	-0.53343	6.18804e-08	-0.19094	0.0714324	-0.0437323	0.682336	-0.0492085	0.645095	-0.13868	0.192387	0.0728703	0.494889	-0.0483452	0.650911	-0.522579	1.26898e-07	-0.0241752	0.821067	-0.267603	0.0107753	0.0494116	0.64373	0.584818	1.42628e-09	0.382275	0.000200688	0.541532	3.55952e-08	0.213506	0.0433272	0.330208	0.0014804	0.386689	0.000166728	0.638276	1.31323e-11	0.669503	5.42203e-13	0.950921	1.31713e-46	0.651613	3.52247e-12	0.641778	9.35376e-12	0.463846	4.13519e-06	0.614398	1.18846e-10	0.348577	0.000760118	0.219129	0.0379798	0.287189	0.00606032	0.0819426	0.442605	0.232247	0.0276156	0.155766	0.14264	0.479077	1.78136e-06	0.559048	1.0233e-08	0.304689	0.00350151	0.462804	4.37406e-06	0.429068	2.44745e-05	0.291907	0.0052442	0.275423	0.00860425	0.360472	0.000482935	0.631764	2.44014e-11	0.395163	0.00011594	0.581716	1.82459e-09	0.483167	1.41093e-06	0.368901	0.000346441	0.244329	0.0202978	0.344184	0.000894791	0.235844	0.0252336	0.302361	0.00377388	0.598101	4.82108e-10	0.207224	0.0500254	0.138521	0.192901	0.263639	0.0120484	0.381871	0.0002041	0.214136	0.0426984	0.376599	0.000253746	0.491039	8.93123e-07
CD244	NA	3.05275	17.3974	darkgrey	darkgrey	0.125007	0.240415	0.553432	1.53815e-08	0.138632	0.19254	0.158355	0.136037	0.117467	0.270186	-0.301644	0.0038614	-0.180907	0.0879422	-0.175976	0.0970964	0.208281	0.0488419	0.00544529	0.959376	0.0589605	0.580942	0.108741	0.307628	-0.119241	0.262966	0.0441655	0.679361	0.271919	0.00952433	0.581155	1.90718e-09	0.673682	3.43701e-13	0.500937	4.94403e-07	0.41011	5.96135e-05	0.334121	0.00128879	0.343434	0.000919841	0.356682	0.000559097	0.470579	2.864e-06	0.352409	0.000658047	0.153327	0.149076	-0.193268	0.0679832	-0.238103	0.0238287	-0.303213	0.003672	0.0936849	0.37979	-0.229154	0.0298142	0.152279	0.151907	0.104271	0.328053	0.0637051	0.550829	-0.0400136	0.708072	0.0529159	0.620364	0.362209	0.000451328	0.230643	0.0287378	0.383212	0.000192984	0.634288	1.9224e-11	0.51934	1.56487e-07	0.236697	0.0246952	0.15391	0.147519	-0.0370215	0.729022	0.256546	0.0146552	0.246627	0.0191128	0.1977	0.0617886	0.24759	0.018634	0.219377	0.0377573	0.349035	0.000747213	0.214323	0.0425129	0.125176	0.239772	0.26179	0.0126855	0.361683	0.000460692	0.152089	0.152426	0.423553	3.1884e-05	0.194412	0.0663384	0.36928	0.000341228	0.196798	0.0630109	0.272204	0.00944643	0.262946	0.012284	-0.316147	0.00240078	0.0710018	0.506046	-0.0517538	0.628073	-0.078232	0.463605	-0.0166111	0.87651	0.175464	0.0980894	0.114962	0.280604	-0.148065	0.163704
CD247	NA	3.36679	19.187	NA	palevioletred3	-0.110955	0.297822	-0.0472039	0.658633	0.0136817	0.898159	-0.0215628	0.840131	0.0929721	0.383442	0.0338049	0.751768	0.123652	0.245589	0.0828669	0.437459	0.228801	0.0300735	0.146836	0.167269	0.119628	0.261408	0.0426569	0.689743	0.0320071	0.764575	-0.0618919	0.562248	0.256441	0.0146974	0.0574737	0.590531	0.0963373	0.366386	0.0650028	0.542727	0.0909727	0.393798	0.10896	0.306645	0.0123913	0.907719	0.0840929	0.430685	0.0112169	0.916432	0.244462	0.0202276	0.21001	0.0469557	0.186346	0.0786521	0.176859	0.0954055	0.00027168	0.997972	0.128343	0.227994	0.0174275	0.870493	0.147217	0.166158	0.326372	0.00169294	0.194314	0.0664771	0.140345	0.187048	0.141612	0.18306	0.115369	0.278895	0.255542	0.0150613	-0.0187608	0.860681	0.0413527	0.698765	-0.062165	0.560521	0.0409124	0.701821	-0.0074652	0.944327	0.158424	0.135864	0.266111	0.0112398	0.238332	0.0236903	0.249132	0.0178895	0.258974	0.0137126	0.316102	0.00240443	0.174957	0.09908	0.185435	0.0801511	0.235122	0.0256976	0.193434	0.0677424	0.221239	0.0361209	0.329397	0.00152321	0.293558	0.00498259	0.208138	0.0490009	0.292233	0.00519151	0.322685	0.00192287	0.327267	0.00164108	0.427477	2.64271e-05	0.168994	0.111322	0.48311	1.41553e-06	0.221928	0.0355305	0.145069	0.172493	0.109455	0.304441	0.102062	0.338461	0.29282	0.00509805	0.11808	0.267677
CD248	NA	5.64644	32.1786	purple	purple	0.53496	5.58033e-08	0.238282	0.0237203	0.457576	5.78159e-06	0.373338	0.000289797	0.436501	1.70094e-05	0.323183	0.00189026	0.55107	1.82157e-08	0.421874	3.45259e-05	0.606528	2.36026e-10	0.551005	1.83005e-08	0.612739	1.37562e-10	0.626554	3.96433e-11	0.701376	1.37527e-14	0.586503	1.24631e-09	0.283195	0.00683715	0.0615006	0.564726	0.206487	0.0508645	0.296168	0.00459255	0.2651	0.0115646	0.579513	2.17005e-09	0.497418	6.11387e-07	0.34215	0.000964216	0.260528	0.0131373	0.122976	0.248199	0.120697	0.257143	0.368962	0.000345602	0.293107	0.00505279	0.441905	1.29856e-05	0.408305	6.47067e-05	0.255948	0.0148961	0.033339	0.755081	0.136471	0.199635	-0.166662	0.116416	0.154641	0.145582	0.14693	0.166993	0.230752	0.0286602	0.0199976	0.851598	0.0636689	0.551056	-0.0939027	0.378678	0.0334783	0.754089	0.291759	0.00526817	0.363611	0.000427197	0.341766	0.000977842	0.0035059	0.973838	-0.0515771	0.629248	0.158894	0.134692	-0.00910281	0.932141	0.0727413	0.495655	0.382848	0.000195946	0.453127	7.30439e-06	0.234339	0.0262079	0.24525	0.0198152	0.311636	0.00279024	0.215201	0.0416534	0.169282	0.110704	0.317507	0.00229342	0.349175	0.000743292	0.355332	0.000588774	0.429438	2.404e-05	0.191155	0.071108	-0.238767	0.0234288	-0.027514	0.796854	0.0812585	0.446436	-0.150102	0.157921	0.0235006	0.82598	-0.254976	0.0152942	-0.136264	0.200326	-0.171061	0.106951
CD27	NA	2.42309	13.809	NA	skyblue2	-0.205315	0.0522228	-0.271856	0.00954167	-0.0733398	0.492106	-0.0804785	0.450826	-0.123703	0.245391	0.108548	0.308488	0.169593	0.11004	0.199828	0.0589823	-0.0266636	0.803004	0.132166	0.214321	0.0164657	0.877583	-0.128979	0.225679	-0.0716004	0.502458	-0.269139	0.0103146	0.0984063	0.356134	-0.308219	0.00312201	-0.194603	0.0660669	-0.162127	0.126837	-0.0651873	0.541579	-0.189837	0.0731144	-0.350752	0.000700527	-0.104853	0.325347	-0.186523	0.078363	-0.0286683	0.788526	0.267	0.010961	0.0685769	0.520717	0.259724	0.0134324	0.190084	0.072735	0.107834	0.311701	0.238058	0.0238564	-0.0397032	0.710236	0.0847557	0.427048	0.234838	0.0258818	0.214694	0.0421478	0.104336	0.327749	0.0881	0.408966	0.0715866	0.502541	-0.179661	0.0901885	-0.0913561	0.3918	-0.00610131	0.954487	0.10479	0.32564	0.137703	0.19557	0.309716	0.00297252	-0.0218049	0.83836	0.159476	0.133253	0.184475	0.0817544	0.064011	0.548914	0.12225	0.251026	0.0223001	0.83474	0.00382752	0.971439	0.0397554	0.709872	-0.0129886	0.903293	-0.0160923	0.880338	0.225977	0.0322237	0.0301446	0.77791	-0.0362149	0.734705	0.00734308	0.945237	-0.07235	0.497983	-0.0750516	0.48203	0.122679	0.249353	0.293793	0.00494621	0.247144	0.0188543	0.267679	0.0107521	0.362398	0.000448002	0.366282	0.000384485	0.146151	0.16928	0.296396	0.00455978	0.319479	0.00214533
CD27-AS1	brown	8.85201	50.4468	brown	brown	-0.188956	0.0744818	-0.0501218	0.638966	-0.0203369	0.849109	0.0876972	0.41112	0.0568594	0.594514	0.027241	0.798827	0.173195	0.102581	0.0996867	0.349879	0.081123	0.447197	0.221387	0.0359938	-0.0926491	0.385104	-0.116628	0.273644	-0.216044	0.0408411	-0.329167	0.00153556	0.250473	0.0172627	0.00709667	0.947072	0.0612403	0.566378	-0.0983683	0.356321	0.27276	0.00929585	-0.0685805	0.520695	-0.226777	0.0316021	0.103072	0.333675	0.137058	0.19769	0.185076	0.0807476	0.376204	0.000257883	0.154407	0.1462	0.150286	0.157406	0.0450254	0.673469	0.0847167	0.427261	0.193167	0.0681295	0.179292	0.0908622	0.162653	0.125594	0.51274	2.38254e-07	0.489103	1.00051e-06	0.231937	0.0278298	0.338778	0.0010902	0.513842	2.22247e-07	0.144211	0.175072	0.199511	0.0593932	0.178815	0.0917382	0.479401	1.74893e-06	0.374923	0.000271724	0.58386	1.53941e-09	0.523964	1.15944e-07	0.646034	6.15639e-12	0.563579	7.325e-09	0.531292	7.1427e-08	0.650092	4.10622e-12	0.227968	0.0306952	0.0581844	0.585938	0.35572	0.000580102	0.247169	0.018842	0.27416	0.00892631	0.602455	3.34212e-10	0.352415	0.000657887	0.322511	0.00193443	0.511694	2.54459e-07	0.247478	0.0186891	0.282828	0.00691275	0.583876	1.53747e-09	0.288158	0.00588413	0.608842	1.93284e-10	0.693909	3.39397e-14	0.726544	5.27015e-16	0.738863	9.32959e-17	0.673983	3.32502e-13	0.884661	6.56926e-31	0.776579	2.38973e-19
CD274	NA	4.7755	27.2151	midnightblue	midnightblue	0.563729	7.24352e-09	0.487614	1.09123e-06	0.39109	0.000138229	0.397151	0.000106314	0.48518	1.25656e-06	0.247952	0.0184571	0.414154	4.9521e-05	0.440388	1.40147e-05	0.515603	1.9876e-07	0.530538	7.51188e-08	0.415823	4.58407e-05	0.571529	4.02452e-09	0.4719	2.66247e-06	0.366689	0.000378323	0.589684	9.64045e-10	0.173713	0.101543	0.427491	2.64094e-05	0.313053	0.00266225	0.379265	0.000227392	0.488131	1.0589e-06	0.495872	6.70687e-07	0.645203	6.68344e-12	0.469649	3.01447e-06	0.120943	0.256164	0.0811774	0.446891	0.0718194	0.501148	0.0858137	0.421278	0.145659	0.170735	0.133539	0.209556	-0.00869811	0.935151	-0.143621	0.176862	0.130264	0.221052	-0.154915	0.14486	0.148743	0.161761	0.167049	0.115558	0.336231	0.00119503	0.143945	0.175877	0.131621	0.216234	0.219813	0.037369	0.354354	0.000611176	0.393161	0.00012644	0.277153	0.00817939	0.155056	0.144491	0.234124	0.0263499	0.137853	0.195078	0.30634	0.0033192	0.119531	0.2618	0.156967	0.139546	0.318199	0.00224044	0.321695	0.00198924	0.191505	0.0705823	0.215899	0.0409797	0.318197	0.00224057	0.155298	0.143859	0.161833	0.127538	0.421395	3.53169e-05	0.446555	1.02565e-05	0.322774	0.001917	0.396674	0.000108554	0.303055	0.00369078	-0.366685	0.00037839	0.110888	0.298115	0.0837184	0.432747	-0.00897216	0.933113	-0.00795005	0.940718	0.077801	0.466079	0.111953	0.293469	-0.106987	0.315539
CD276	pink	9.34938	53.2812	pink	pink	0.036396	0.733428	0.143035	0.178655	0.228621	0.0302071	0.31386	0.00259171	0.412499	5.34413e-05	0.146531	0.168161	0.267591	0.0107788	0.295231	0.00472937	0.59006	9.35098e-10	0.391352	0.00013668	0.473024	2.5015e-06	0.115768	0.277225	0.170482	0.108161	0.0596878	0.576277	0.444396	1.1449e-05	0.197216	0.0624415	0.445758	1.06824e-05	0.460589	4.92549e-06	0.468756	3.16602e-06	0.540317	3.87097e-08	0.114073	0.284367	0.281458	0.00720159	0.161632	0.128018	0.547758	2.3042e-08	0.73349	2.0089e-16	0.401385	8.82351e-05	0.485235	1.25264e-06	0.289804	0.00559517	0.701367	1.37664e-14	0.461529	4.68409e-06	0.479315	1.75751e-06	0.635249	1.75467e-11	0.54038	3.85416e-08	0.4818	1.52576e-06	0.466392	3.60219e-06	0.668387	6.11664e-13	0.492871	8.0165e-07	0.353791	0.000624406	0.31824	0.00223732	0.308098	0.00313446	0.404998	7.51083e-05	0.478719	1.81785e-06	0.54708	2.41697e-08	0.4312	2.20675e-05	0.47792	1.90176e-06	0.364454	0.000413266	0.439353	1.47597e-05	0.526769	9.64545e-08	0.62408	4.97595e-11	0.46791	3.31598e-06	0.578079	2.42759e-09	0.668591	5.98324e-13	0.705153	8.6157e-15	0.81766	8.14575e-23	0.755975	7.117e-18	0.654388	2.65686e-12	0.678305	2.05782e-13	0.655038	2.48581e-12	0.625191	4.4942e-11	0.544233	2.95067e-08	0.125244	0.239516	0.357486	0.000542079	0.3366	0.00117931	0.241644	0.0217615	0.449511	8.81182e-06	0.0846069	0.427862	0.337846	0.00112756	0.13376	0.2088
CD28	NA	2.15454	12.2785	NA	white	-0.128231	0.228404	-0.107237	0.314402	-0.0559979	0.60012	-0.0801193	0.452856	0.0026092	0.980528	-0.0372488	0.727424	0.126044	0.236504	0.11301	0.288908	0.081609	0.444471	0.219462	0.0376808	-0.0153958	0.885481	0.018406	0.863289	-0.0692492	0.516628	-0.191392	0.0707525	0.160814	0.129983	-0.112043	0.293078	-0.0526585	0.622068	-0.203121	0.0548442	0.175559	0.0979036	-0.0844692	0.428618	-0.117337	0.270721	0.00602937	0.955023	0.00832993	0.937891	-0.0129891	0.903289	0.0607908	0.569236	0.0289296	0.786645	0.0271729	0.799319	0.00140386	0.989522	0.0169401	0.874084	0.0971585	0.362295	-0.0378184	0.723422	-0.0264086	0.80485	0.117095	0.271716	0.151258	0.154706	0.0609536	0.5682	0.0501396	0.638846	0.134734	0.205472	-0.0710628	0.50568	-0.0431806	0.686132	-0.0113135	0.915715	0.183871	0.0827772	0.117093	0.271723	0.343178	0.000928525	0.143437	0.177426	0.32846	0.0015741	0.192421	0.0692226	0.166294	0.117237	0.215632	0.0412363	0.0283948	0.790497	-0.10057	0.345604	0.173161	0.102651	-0.0200028	0.851559	0.0648846	0.543462	0.252939	0.0161591	0.0588893	0.581399	0.0344656	0.747078	0.197492	0.0620691	0.0681445	0.523356	0.0780455	0.464675	0.311509	0.00280201	0.0662555	0.534961	0.376938	0.000250244	0.434117	1.91323e-05	0.401257	8.87366e-05	0.379218	0.000227832	0.362636	0.00044384	0.428388	2.5292e-05	0.370999	0.000318496
CD2AP	turquoise	7.62515	43.455	yellow	yellow	0.288281	0.00586195	0.524993	1.08395e-07	0.429185	2.43362e-05	0.601779	3.53885e-10	0.535958	5.21526e-08	0.0584522	0.584212	0.0644924	0.545907	0.27346	0.00910958	0.164202	0.121983	0.209934	0.0470377	0.262134	0.0125649	0.16675	0.11622	0.15144	0.154206	0.116826	0.272828	0.147686	0.164797	0.487623	1.09071e-06	0.506601	3.49483e-07	0.331126	0.0014333	0.505713	3.69167e-07	0.560808	8.992e-09	0.392473	0.000130251	0.508816	3.04627e-07	0.499352	5.44172e-07	0.0697324	0.513699	0.231746	0.0279625	0.318432	0.00222282	0.176149	0.0967646	0.127546	0.230919	0.265731	0.0113612	0.0391497	0.7141	0.503337	4.27151e-07	0.355295	0.000589615	0.453853	7.03226e-06	0.499532	5.3829e-07	0.574226	3.2726e-09	0.569692	4.62831e-09	0.593052	7.32312e-10	0.620642	6.80176e-11	0.422399	3.36796e-05	0.469361	3.0626e-06	0.312445	0.00271654	0.460898	4.84483e-06	0.186892	0.0777651	0.642585	8.645e-12	0.485379	1.24227e-06	0.595865	5.80705e-10	0.623029	5.47723e-11	0.474502	2.30386e-06	0.599884	4.15205e-10	0.546358	2.54283e-08	0.503786	4.15571e-07	0.717727	1.71992e-15	0.52888	8.38837e-08	0.445491	1.08286e-05	0.623292	5.34719e-11	0.541622	3.53747e-08	0.679236	1.85372e-13	0.530685	7.43843e-08	0.574112	3.30155e-09	0.432829	2.03808e-05	-0.13703	0.197782	0.129922	0.222276	0.0184612	0.862883	-0.0777394	0.466433	0.252978	0.0161421	0.0910953	0.393159	0.30959	0.00298486	0.164118	0.122178
CD2BP2	blue	11.3705	64.7996	turquoise	turquoise	0.329134	0.00153737	0.428787	2.48092e-05	0.431495	2.17532e-05	0.407613	6.67656e-05	0.547929	2.27655e-08	0.045987	0.666904	0.351752	0.000674604	0.339651	0.00105622	0.734392	1.76854e-16	0.574299	3.25426e-09	0.604823	2.7319e-10	0.431989	2.12344e-05	0.415649	4.62122e-05	0.332204	0.00137964	0.486781	1.1454e-06	0.530205	7.68056e-08	0.671152	4.53346e-13	0.596368	5.56948e-10	0.761923	2.76774e-18	0.832488	2.74005e-24	0.573721	3.40227e-09	0.573411	3.48426e-09	0.525895	1.02164e-07	0.431942	2.12839e-05	0.387813	0.000158971	0.357571	0.000540305	0.296984	0.0044764	0.261132	0.0129195	0.757935	5.22923e-18	0.343777	0.000908289	0.469293	3.07404e-06	0.441035	1.35666e-05	0.266046	0.0112605	0.299039	0.00419513	0.315441	0.0024583	0.607296	2.2093e-10	0.431146	2.21263e-05	0.502499	4.49579e-07	0.36402	0.000420383	0.322832	0.00191323	0.440888	1.36674e-05	0.659693	1.53675e-12	0.646122	6.1028e-12	0.432972	2.02384e-05	0.408488	6.41742e-05	0.417861	4.16917e-05	0.420704	3.64869e-05	0.434727	1.85666e-05	0.683914	1.09051e-13	0.582745	1.68187e-09	0.746171	3.18775e-17	0.657663	1.89733e-12	0.75485	8.48444e-18	0.736134	1.38052e-16	0.757515	5.58825e-18	0.61693	9.4917e-11	0.810098	4.08889e-22	0.666238	7.70293e-13	0.619967	7.22926e-11	0.583351	1.60294e-09	-0.207312	0.0499263	0.312554	0.0027067	0.309116	0.00303166	0.0800089	0.453481	0.352089	0.000666058	0.00165985	0.987612	0.222544	0.0350102	-0.066804	0.531578
CD300A	yellow	7.17159	40.8702	darkred	darkred	0.0264303	0.804693	0.129447	0.223985	0.273649	0.00905972	0.268572	0.0104826	0.283285	0.00681879	0.0240761	0.821788	0.0870833	0.414415	0.287801	0.0059485	0.305837	0.00337382	0.171633	0.105765	0.47962	1.7274e-06	0.100994	0.343567	0.191473	0.0706297	0.113426	0.287124	0.281711	0.00714744	0.24199	0.0215677	0.353653	0.000627691	0.355978	0.000574401	0.334743	0.00126046	0.49044	9.25147e-07	0.192079	0.0697271	0.244103	0.0204175	0.183718	0.0830377	0.247204	0.0188247	0.344119	0.000896918	0.292729	0.00511248	0.410714	5.79934e-05	0.224178	0.0336595	0.544504	2.89534e-08	0.193108	0.0682162	0.471848	2.6701e-06	0.508414	3.12343e-07	0.355588	0.000583041	0.263619	0.0120551	0.358622	0.000518837	0.409829	6.03799e-05	0.215131	0.041721	0.363552	0.000428179	0.190911	0.0714761	0.301651	0.00386061	0.0881273	0.40882	0.306485	0.00330361	0.198175	0.0611521	0.26627	0.0111897	0.279267	0.00768544	0.114614	0.282073	0.240217	0.0225755	0.258167	0.0140201	0.493894	7.54478e-07	0.516279	1.90382e-07	0.278596	0.00783946	0.570117	4.48151e-09	0.480017	1.68891e-06	0.428661	2.49606e-05	0.586206	1.27629e-09	0.420337	3.71237e-05	0.382107	0.000202098	0.465921	3.69567e-06	0.420851	3.62342e-05	0.23523	0.0256273	0.00691143	0.948451	0.0395095	0.711587	-0.110065	0.301738	-0.069531	0.514919	0.157108	0.139188	-0.219873	0.0373157	-0.0136493	0.898399	-0.0576414	0.589446
CD300C	NA	4.9039	27.9468	yellow	yellow	-0.00941529	0.929817	0.195573	0.0647015	0.12819	0.228554	0.371537	0.000311677	0.276759	0.00827455	-0.00356878	0.973369	-0.0594326	0.577912	0.110336	0.300542	0.046471	0.663609	-0.0359063	0.736883	0.156087	0.141807	-0.0672714	0.528704	-0.0586425	0.582987	-0.15401	0.147253	-0.0453211	0.671448	0.16075	0.130139	0.262284	0.0125125	0.268109	0.0106216	0.290482	0.00547982	0.30819	0.00312505	-0.0181746	0.864992	0.0644043	0.546457	0.0548079	0.607901	0.0944114	0.376089	0.365567	0.000395511	0.287989	0.00591454	0.309081	0.00303522	0.189404	0.0737843	0.397655	0.000103993	0.321439	0.00200676	0.458297	5.56489e-06	0.40495	7.52705e-05	0.534574	5.72833e-08	0.441034	1.35676e-05	0.431566	2.16774e-05	0.529093	8.27021e-08	0.411009	5.72168e-05	0.465617	3.75734e-06	0.301389	0.003893	0.359899	0.000493803	0.148609	0.162143	0.350076	0.000718595	0.110529	0.299694	0.268878	0.0103917	0.424431	3.05782e-05	0.179703	0.0901123	0.320479	0.00207356	0.311187	0.00283198	0.485297	1.2481e-06	0.374107	0.000280893	0.259865	0.0133802	0.577886	2.46429e-09	0.400285	9.26352e-05	0.425956	2.84293e-05	0.508437	3.11897e-07	0.40695	6.87942e-05	0.345991	0.000836966	0.344806	0.000874495	0.289285	0.00568482	0.170907	0.107272	0.120829	0.256618	0.114176	0.283927	-0.0390523	0.714781	-0.0209658	0.8445	0.112494	0.291127	0.00332962	0.975153	0.116411	0.274546	0.117098	0.271703
CD300E	NA	1.93295	11.0157	NA	NA	-0.0490669	0.646048	-0.0284262	0.790271	0.0528587	0.620743	0.0314867	0.768295	0.0570464	0.5933	0.0525129	0.623033	0.0238501	0.823434	0.157798	0.137439	-0.0382242	0.720576	0.0496461	0.642156	0.0642181	0.547619	-0.03513	0.742371	-0.0259511	0.808166	0.0157487	0.882874	0.0739674	0.488399	-0.112042	0.293083	0.0121895	0.909216	-0.0613167	0.565893	0.0795928	0.455841	-0.0148168	0.889761	-0.0588741	0.581497	0.0267283	0.802535	-0.00411066	0.969327	0.059129	0.579859	0.0851712	0.424777	-0.0353004	0.741165	0.118611	0.265517	0.0329828	0.757617	-0.00202518	0.984886	-0.010993	0.918095	0.0253085	0.812828	0.131803	0.215594	0.138274	0.193703	0.116019	0.276177	0.136209	0.200507	0.0618489	0.562519	0.0494318	0.643595	0.0239964	0.822368	0.0221505	0.835834	0.0188742	0.859847	0.0223139	0.83464	0.0372166	0.72765	-0.0355167	0.739635	0.108738	0.307639	0.147252	0.166056	0.00756375	0.943594	-0.000214494	0.998399	0.0240882	0.8217	-0.00141365	0.989449	0.0788114	0.46029	0.0111529	0.916907	0.0881984	0.408441	0.00574456	0.957145	0.0516146	0.628998	0.04363	0.683039	0.126139	0.236147	0.0233285	0.827234	0.0925009	0.385868	0.142262	0.181038	0.0675219	0.527167	0.130997	0.218439	0.0535372	0.61626	0.019409	0.855918	0.0825441	0.439252	-0.0732377	0.492711	0.0211279	0.843313	0.0759814	0.476603	0.0247472	0.816906
CD300LB	NA	1.57843	8.99534	NA	ivory	-0.144389	0.174536	-0.174709	0.0995666	-0.2026	0.0554829	-0.0921941	0.387452	-0.200002	0.0587565	0.00355165	0.973497	-0.00760985	0.94325	-0.0533029	0.617806	-0.0453021	0.671577	-0.0802689	0.452011	-0.1285	0.227421	-0.163007	0.124761	-0.135844	0.201728	-0.257761	0.0141766	0.0240387	0.82206	-0.192444	0.0691882	-0.174857	0.0992752	-0.149338	0.160072	-0.168569	0.112238	-0.199899	0.05889	-0.244497	0.0202088	-0.103571	0.33133	-0.197318	0.0623041	-0.0316703	0.766982	0.092982	0.383391	0.0324115	0.761688	0.0539315	0.613661	0.0275308	0.796732	-0.0326524	0.759971	0.0939425	0.378476	-0.105941	0.32032	-0.0310485	0.771431	0.0707869	0.507338	0.0656825	0.538506	-0.0123046	0.908363	-0.0125819	0.906307	-0.00323477	0.975861	-0.14576	0.170437	-0.0828592	0.437501	-0.0757444	0.477983	-0.0160778	0.880445	-0.0682184	0.522904	-0.00835164	0.937729	-0.114757	0.281468	0.063991	0.549039	0.0695343	0.514899	0.0958618	0.368767	0.0887843	0.405322	-0.014651	0.890987	-0.183003	0.0842641	-0.0922329	0.387252	-0.110879	0.298156	-0.106796	0.31641	0.0390512	0.714788	-0.0660648	0.536139	-0.0882992	0.407903	-0.0890904	0.403699	-0.0579926	0.587176	-0.0844694	0.428616	-0.0538872	0.613952	0.216353	0.0405461	0.0443718	0.677946	0.0729833	0.494218	0.0833017	0.435049	0.06979	0.513351	0.155278	0.143911	0.077225	0.469396	0.137267	0.197001
CD300LF	NA	4.88602	27.8449	red	red	-0.344763	0.000875871	-0.173305	0.10236	-0.171495	0.106052	0.0780541	0.464625	-0.0644227	0.546341	0.0862629	0.418843	-0.105475	0.322465	0.0638818	0.549722	-0.27024	0.00999494	-0.156972	0.139534	-0.145573	0.17099	-0.359793	0.000495843	-0.266426	0.0111405	-0.425839	2.85895e-05	-0.0735081	0.491111	-0.0916165	0.390446	-0.0778712	0.465676	-0.215746	0.0411259	-0.0273866	0.797774	-0.120688	0.257176	-0.383576	0.000190065	0.0425914	0.690195	-0.0427982	0.688768	-0.0695491	0.514809	0.323191	0.00188972	0.251474	0.0168071	0.340567	0.0010216	0.126085	0.236349	0.113149	0.28831	0.1311	0.218077	0.369278	0.000341256	0.372541	0.000299294	0.616105	1.02152e-10	0.424957	2.98212e-05	0.363145	0.000435082	0.229509	0.0295546	0.371557	0.000311419	0.18509	0.0807239	0.142886	0.179113	0.142626	0.179913	0.0442153	0.679019	0.095079	0.372708	0.123925	0.244541	0.282038	0.00707801	0.415949	4.5574e-05	0.178453	0.0924096	0.424121	3.10335e-05	0.320529	0.00207006	0.105463	0.322522	0.12609	0.236332	0.129471	0.223898	0.340193	0.00103561	0.15305	0.149821	0.327448	0.00163075	0.269778	0.010128	0.189833	0.073122	0.134131	0.207528	0.221032	0.0363002	0.11646	0.274342	0.0710705	0.505634	0.375714	0.000263093	0.174388	0.100199	0.067983	0.524343	0.226316	0.0319588	0.321125	0.00202835	0.190378	0.0722854	0.353146	0.000639918	0.467757	3.34396e-06
CD300LG	NA	3.27867	18.6848	NA	magenta	0.213667	0.0431657	0.191632	0.0703923	0.178559	0.0922116	0.0237828	0.823924	0.131036	0.218302	-0.0242647	0.820415	0.258368	0.0139427	0.113663	0.286113	0.40227	8.48348e-05	0.269518	0.0102035	0.21028	0.0466678	0.354911	0.00059832	0.251189	0.0169359	0.273062	0.00921521	0.199065	0.0599754	0.137508	0.196209	0.234679	0.0259855	0.237929	0.0239346	0.172922	0.103132	0.238867	0.0233693	0.321386	0.00201038	0.184188	0.0822399	0.27252	0.00936056	0.161827	0.127553	0.0487706	0.648043	-0.0673383	0.528293	-0.062801	0.556509	-0.0281448	0.7923	0.108099	0.310506	0.0536333	0.615626	-0.0928464	0.384088	-0.12663	0.234315	-0.195269	0.0651267	-0.0653663	0.540468	-0.106065	0.319755	0.0638578	0.549873	0.0529938	0.619849	0.0173803	0.87084	0.0907579	0.394921	-0.0523271	0.624265	0.308815	0.00306178	0.10523	0.323601	0.247769	0.0185463	-0.00284698	0.978754	0.090309	0.397273	0.107486	0.313273	0.0444436	0.677453	0.157372	0.138517	0.103068	0.333693	0.0393421	0.712756	0.226016	0.0321928	-0.02113	0.843298	0.154198	0.146753	0.14055	0.186398	0.105692	0.321466	0.0649823	0.542855	0.255414	0.0151137	0.060038	0.574037	0.246407	0.0192233	0.218927	0.0381617	-0.184855	0.0811172	0.247893	0.0184856	0.291335	0.00533767	0.119909	0.260283	0.0813525	0.445908	0.0277627	0.795057	0.11769	0.269271	-0.00686289	0.948813
CD320	turquoise	9.9121	56.4881	turquoise	turquoise	0.426366	2.78766e-05	0.417247	4.2903e-05	0.467873	3.32275e-06	0.388455	0.000154697	0.481399	1.56111e-06	-0.0254195	0.812022	0.100297	0.346924	0.256407	0.0147109	0.448694	9.19065e-06	0.399064	9.77551e-05	0.599316	4.35485e-10	0.400425	9.20613e-05	0.485003	1.26948e-06	0.45147	7.96225e-06	0.125176	0.239773	0.406338	7.07178e-05	0.568742	4.97359e-09	0.556269	1.25308e-08	0.460986	4.82205e-06	0.792918	1.23982e-20	0.631073	2.60356e-11	0.434302	1.89597e-05	0.437397	1.62701e-05	0.0584926	0.583952	0.036126	0.735332	0.197071	0.0626385	0.179303	0.0908423	0.325845	0.00172421	0.663974	9.80055e-13	0.229705	0.0294114	0.367471	0.000366753	0.276837	0.00825562	-0.0259453	0.808208	0.0174107	0.870616	0.177167	0.0948193	0.370931	0.000319372	0.0388995	0.715849	0.521844	1.33108e-07	0.174268	0.100437	0.189084	0.0742821	0.0696908	0.513951	0.515329	2.02245e-07	0.290978	0.00539676	0.0206153	0.847068	-0.0839965	0.431215	-0.0278365	0.794525	-0.016448	0.877713	-0.116367	0.274728	0.460321	4.9966e-06	0.53568	5.31493e-08	0.3861	0.000170933	0.46654	3.57344e-06	0.395604	0.000113736	0.224368	0.0335053	0.455025	6.61341e-06	0.33293	0.00134458	0.340404	0.00102768	0.373083	0.000292807	0.222868	0.0347385	0.00815801	0.93917	-0.384503	0.000182819	-0.154903	0.144892	-0.211565	0.0453124	-0.463887	4.12607e-06	-0.122663	0.249415	-0.490297	9.32908e-07	-0.389657	0.000146968	-0.464221	4.05231e-06
CD33	yellow	6.39393	36.4384	yellow	yellow	0.0725719	0.496662	0.125848	0.237239	0.295517	0.00468725	0.453586	7.1312e-06	0.400956	8.99271e-05	0.247745	0.018558	0.0672942	0.528564	0.241052	0.022096	0.0882658	0.408082	0.123857	0.244802	0.298174	0.00431148	0.0549676	0.606855	0.0766011	0.473005	0.0811798	0.446878	0.0900378	0.398698	0.0557032	0.602043	0.162007	0.127123	0.126451	0.23498	0.209581	0.0474184	0.285556	0.00636788	-0.00904466	0.932573	0.118853	0.264535	0.000962584	0.992816	0.18743	0.0768976	0.468131	3.27628e-06	0.37265	0.000297986	0.424716	3.01658e-05	0.277068	0.00819999	0.248752	0.0180706	0.199631	0.0592372	0.431303	2.19574e-05	0.557658	1.13266e-08	0.541848	3.48265e-08	0.567412	5.49874e-09	0.542148	3.41094e-08	0.469807	2.98839e-06	0.446071	1.0513e-05	0.391413	0.000136325	0.203267	0.0546671	0.320331	0.00208403	0.157057	0.139318	0.300964	0.0039462	0.0804077	0.451226	0.534171	5.88627e-08	0.379657	0.00022374	0.332265	0.00137667	0.356958	0.000553205	0.304128	0.00356549	0.43583	1.7584e-05	0.435886	1.75354e-05	0.1787	0.0919509	0.615172	1.10979e-10	0.413427	5.12092e-05	0.409603	6.1003e-05	0.452064	7.72022e-06	0.559429	9.95141e-09	0.409009	6.2674e-05	0.418556	4.03588e-05	0.477719	1.92345e-06	0.356419	0.000564775	0.194211	0.0666252	0.138094	0.194292	-0.0309292	0.772285	0.104542	0.326793	0.215514	0.0413495	0.107561	0.312936	0.264963	0.0116092	0.313063	0.00266133
CD34	turquoise	8.40718	47.9117	brown4	brown4	0.665798	8.07303e-13	0.280799	0.00734425	0.669869	5.2113e-13	0.328989	0.00154517	0.493461	7.74108e-07	0.447095	9.97685e-06	0.548783	2.14304e-08	0.453381	7.20805e-06	0.645997	6.1788e-12	0.584178	1.50089e-09	0.746784	2.90823e-17	0.779978	1.31844e-19	0.83932	5.12561e-25	0.867606	1.93791e-28	0.369179	0.000342617	0.135616	0.202492	0.249642	0.0176487	0.354682	0.000603579	0.268094	0.010626	0.649491	4.36205e-12	0.722829	8.72362e-16	0.392752	0.000128691	0.311952	0.00276121	0.123952	0.244437	-0.0889453	0.404468	0.207569	0.0496362	0.188179	0.0757039	0.368754	0.000348484	0.308766	0.00306664	0.0723595	0.497926	-0.0822589	0.44084	0.0753529	0.480267	-0.422228	3.39535e-05	-0.0523762	0.623939	0.0149437	0.888822	0.0460721	0.666324	-0.248821	0.0180376	-0.0364737	0.732881	-0.204585	0.0530836	-0.0801796	0.452515	0.141884	0.182212	0.252543	0.0163324	0.167012	0.115641	-0.0712403	0.504615	-0.200412	0.0582298	0.0189728	0.859122	-0.143089	0.17849	-0.103788	0.330311	0.307573	0.00318859	0.420823	3.62824e-05	0.182118	0.0858017	0.135576	0.20263	0.260171	0.0132676	0.00412067	0.969252	0.0318099	0.765984	0.341744	0.000978659	0.266249	0.0111964	0.309421	0.00300152	0.329323	0.00152717	0.0951713	0.372242	-0.382094	0.000202212	-0.161873	0.127442	-0.140218	0.187452	-0.332419	0.00136918	-0.178389	0.092527	-0.405471	7.35317e-05	-0.344498	0.000884482	-0.448713	9.18153e-06
CD36	NA	4.65294	26.5166	red	red	-0.130052	0.221809	0.143629	0.17684	0.0146948	0.890662	0.3365	0.00118354	0.171411	0.106226	0.0207167	0.846325	-0.217799	0.0391919	-0.0031489	0.976501	-0.288537	0.00581645	-0.109325	0.305018	-0.12527	0.239416	-0.34173	0.000979148	-0.319579	0.00213805	-0.445896	1.06072e-05	-0.184861	0.0811078	0.0519092	0.627039	0.0906657	0.395404	-0.0347556	0.745022	0.0900496	0.398635	-0.00941486	0.929821	-0.271392	0.00966975	0.0376118	0.724873	-0.0357683	0.737858	-0.0228706	0.830575	0.317465	0.00229662	0.269541	0.0101968	0.183971	0.0826082	0.115019	0.280363	0.100375	0.346544	0.158282	0.13622	0.381412	0.000208033	0.324819	0.00178659	0.644132	7.42782e-12	0.525103	1.0762e-07	0.55723	1.16854e-08	0.441635	1.31637e-05	0.594297	6.61042e-10	0.455163	6.56576e-06	0.326458	0.0016879	0.368983	0.000345309	0.198617	0.0605657	0.281961	0.00709429	0.0522275	0.624926	0.432986	2.0224e-05	0.423976	3.12486e-05	0.345079	0.000865695	0.416931	4.35403e-05	0.371696	0.000309681	0.262373	0.0124817	0.207609	0.0495918	0.267809	0.0107123	0.455397	6.48568e-06	0.210852	0.04606	0.323514	0.00186886	0.32288	0.00191005	0.28265	0.00694963	0.233303	0.0268973	0.200867	0.0576494	0.182682	0.0848199	0.193639	0.0674454	0.295849	0.00463879	0.191102	0.0711877	0.0881223	0.408847	0.153803	0.147804	0.226761	0.0316143	0.203376	0.054534	0.338274	0.00111024	0.400902	9.01418e-05
CD37	red	9.29918	52.9951	red	red	-0.307307	0.00321633	-0.303023	0.00369448	-0.0333103	0.755285	0.261342	0.0128443	0.147768	0.164561	0.275419	0.00860521	0.0353472	0.740834	0.264871	0.0116392	-0.183367	0.0836382	-0.144794	0.173317	0.122583	0.249728	-0.367272	0.000369677	-0.0926727	0.384983	-0.296485	0.00454711	-0.141959	0.181978	-0.290887	0.00541191	-0.216947	0.0399854	-0.178013	0.0932292	-0.0346445	0.745809	0.00150303	0.988782	-0.490365	9.29231e-07	-0.137058	0.19769	-0.422421	3.36438e-05	0.014238	0.894041	0.582367	1.73305e-09	0.501899	4.66322e-07	0.736173	1.37283e-16	0.464233	4.04975e-06	0.411695	5.54487e-05	0.468344	3.23819e-06	0.558242	1.08543e-08	0.750117	1.75795e-17	0.815242	1.3753e-22	0.658309	1.77461e-12	0.63574	1.67451e-11	0.361034	0.000472501	0.376441	0.000255394	0.180509	0.0886544	-0.0399592	0.708451	0.160703	0.130254	0.00867345	0.935335	0.195374	0.0649795	0.13714	0.197418	0.287913	0.00592821	0.40484	7.56406e-05	0.142263	0.181034	0.269881	0.0100982	0.279205	0.00769968	0.317012	0.00233196	0.358038	0.000530679	0.201414	0.0569582	0.58226	1.74773e-09	0.328846	0.00155297	0.484984	1.27091e-06	0.359665	0.000498319	0.370452	0.000325574	0.112368	0.291674	0.304754	0.00349411	0.244226	0.0203521	0.139545	0.1896	0.648252	4.93786e-12	0.106686	0.316912	-0.0139367	0.896271	0.163704	0.123135	0.270429	0.00994106	-0.0400744	0.707649	0.15025	0.157505	0.343814	0.000907061
CD38	purple	6.92215	39.4487	purple	purple	0.416145	4.51605e-05	0.0962281	0.366932	0.464152	4.06754e-06	0.259556	0.0134945	0.47172	2.68921e-06	0.479587	1.73065e-06	0.714943	2.47568e-15	0.621278	6.4215e-11	0.571696	3.97352e-09	0.584684	1.44155e-09	0.672164	4.05963e-13	0.643961	7.55385e-12	0.78251	8.40786e-20	0.62448	4.79712e-11	0.285359	0.00640602	0.142687	0.179724	0.129435	0.224027	0.183677	0.0831071	0.192702	0.0688089	0.5681	5.22101e-09	0.4948	7.14948e-07	0.428293	2.54081e-05	0.201957	0.0562794	0.0647068	0.54457	0.0071394	0.946753	0.378525	0.000234445	0.447933	9.55724e-06	0.434585	1.86976e-05	0.425942	2.84489e-05	0.27182	0.00955158	0.110175	0.301251	0.232843	0.0272082	-0.111267	0.296456	0.125735	0.237665	0.230692	0.0287029	0.0995267	0.350657	-0.0263659	0.805159	-0.0287645	0.787833	-0.234772	0.0259247	-0.134788	0.20529	0.170905	0.107276	0.251353	0.0168616	0.342058	0.00096746	0.0421933	0.692945	0.00741515	0.9447	0.236265	0.024967	0.0745598	0.484913	0.0789014	0.459777	0.385295	0.000176833	0.535367	5.42865e-08	0.420815	3.62967e-05	0.276402	0.00836144	0.350635	0.000703643	0.27265	0.00932542	0.138482	0.193027	0.378458	0.000235094	0.362229	0.000450976	0.41069	5.8056e-05	0.433687	1.95411e-05	0.283927	0.0066885	-0.144403	0.174495	0.0514502	0.630093	0.0573165	0.591549	-0.0963142	0.366501	0.101995	0.338779	-0.28757	0.00599042	-0.122699	0.249275	-0.214074	0.0427598
CD3D	NA	1.93982	11.0549	NA	royalblue	-0.0594487	0.577808	-0.132052	0.214721	0.0252327	0.813379	-0.031172	0.770546	0.0913438	0.391864	0.132555	0.212967	0.153427	0.148807	0.118382	0.266445	0.167426	0.114727	0.0435093	0.683869	0.135923	0.201463	0.0457248	0.668692	0.12909	0.225274	0.0603085	0.57231	0.104258	0.328114	-0.125585	0.238227	-0.0606809	0.569935	-0.00267773	0.980017	-0.01743	0.870474	0.072833	0.495111	-0.000643821	0.995195	0.0148686	0.889378	-0.134291	0.206981	0.11876	0.26491	0.101725	0.340067	0.102369	0.337	0.192797	0.06867	0.0574309	0.590808	0.11656	0.273929	0.0636299	0.5513	0.0536921	0.615238	0.189751	0.073248	0.0425301	0.690618	0.0671894	0.529208	0.198064	0.0613005	0.0124429	0.907337	-0.0223611	0.834295	-0.0678446	0.52519	-0.1156	0.277924	-0.149014	0.160989	-0.121064	0.255684	-0.124973	0.240542	-0.00209818	0.984341	0.0262205	0.806213	-0.0235987	0.825265	0.0637915	0.550288	0.0306035	0.774619	0.137478	0.196308	0.208482	0.0486196	0.11463	0.282006	0.0219149	0.837555	0.0829986	0.436728	0.0698591	0.512933	0.107459	0.313397	0.0797679	0.454847	0.101199	0.342581	0.0503686	0.637313	0.11502	0.280359	0.191134	0.07114	0.0272589	0.798698	0.0428878	0.68815	0.00055377	0.995867	-0.0851598	0.424839	-0.0194099	0.855911	0.00776252	0.942114	-0.0861114	0.419663	-0.0400638	0.707723	-0.0430688	0.686902
CD3E	NA	3.50959	20.0008	NA	navajowhite2	-0.0771157	0.470028	-0.274279	0.00889563	0.175371	0.0982701	0.0663009	0.534681	0.212066	0.0447925	0.349694	0.000728971	0.318169	0.0022427	0.327964	0.00160159	0.223118	0.0345303	0.198216	0.0610981	0.360924	0.000474522	0.148589	0.162201	0.253419	0.0159519	0.185791	0.0795626	0.172127	0.10475	-0.164756	0.120713	-0.145179	0.172164	-0.096606	0.365045	-0.0383917	0.719403	0.124907	0.240792	-0.0775366	0.4676	-0.0233253	0.827258	-0.205748	0.0517175	0.203754	0.0540771	0.328981	0.00154561	0.276334	0.00837813	0.469524	3.03529e-06	0.280512	0.00740719	0.207615	0.0495851	0.199986	0.0587776	0.193161	0.0681381	0.451301	8.03216e-06	0.268818	0.0104094	0.313668	0.00260829	0.335919	0.00120852	0.0860542	0.419973	0.145169	0.172195	-0.151486	0.154077	-0.231671	0.0280144	-0.102571	0.336044	0.0693896	0.515776	0.063758	0.550498	0.17062	0.107872	0.278537	0.00785303	0.261145	0.0129146	0.13515	0.204062	0.179226	0.0909835	0.277094	0.00819368	0.149868	0.158575	0.245403	0.0197361	0.207972	0.0491856	0.285982	0.00628641	0.250225	0.0173771	0.3281	0.00159404	0.171534	0.105971	0.39674	0.000108243	0.212095	0.0447628	0.333938	0.00129721	0.482934	1.4299e-06	0.260283	0.0132267	0.261002	0.012966	0.1882	0.0756712	0.149611	0.159299	0.217439	0.0395256	0.256036	0.0148604	0.0317692	0.766275	0.186728	0.0780312	0.221002	0.0363264
CD3EAP	blue	8.14093	46.3944	turquoise	turquoise	0.396648	0.000108677	0.403371	8.07758e-05	0.417006	4.33873e-05	0.353714	0.00062626	0.50952	2.9155e-07	0.107519	0.313128	0.373363	0.0002895	0.298472	0.00427115	0.666811	7.24453e-13	0.558511	1.06433e-08	0.551946	1.71111e-08	0.557047	1.18423e-08	0.449252	8.93032e-06	0.385335	0.000176533	0.431329	2.19299e-05	0.449536	8.80025e-06	0.563905	7.14977e-09	0.486637	1.15499e-06	0.648563	4.7866e-12	0.722256	9.42121e-16	0.59946	4.30265e-10	0.461598	4.66673e-06	0.420667	3.65507e-05	0.278923	0.00776402	0.19118	0.0710704	0.249931	0.0175136	0.174847	0.0992947	0.229494	0.0295654	0.557687	1.13033e-08	0.216642	0.0402724	0.307671	0.00317845	0.240236	0.0225642	0.0723664	0.497885	0.211093	0.0458058	0.266084	0.0112484	0.433168	2.00449e-05	0.317896	0.00226349	0.35318	0.000639095	0.202327	0.0558191	0.236224	0.0249924	0.335526	0.00122563	0.511482	2.57866e-07	0.471537	2.71643e-06	0.303242	0.00366858	0.217734	0.039252	0.338558	0.00109889	0.365386	0.000398358	0.341025	0.00100468	0.605031	2.68359e-10	0.496306	6.53492e-07	0.587555	1.14514e-09	0.460015	5.07891e-06	0.565412	6.38898e-09	0.516788	1.84307e-07	0.520907	1.41439e-07	0.48553	1.23146e-06	0.663249	1.05812e-12	0.557659	1.13265e-08	0.55132	1.78934e-08	0.459476	5.22689e-06	-0.305903	0.00336655	0.239617	0.0229254	0.262093	0.0125793	0.0117219	0.912684	0.257089	0.0144396	0.0516133	0.629008	0.134849	0.205083	-0.113843	0.285344
CD3G	NA	1.96834	11.2174	NA	antiquewhite4	0.123535	0.246039	0.0538945	0.613905	0.177318	0.0945342	0.233463	0.0267898	0.290434	0.00548782	0.292751	0.00510898	0.244805	0.020047	0.220986	0.0363402	0.203196	0.0547536	0.265497	0.0114361	0.215502	0.0413611	0.191301	0.0708886	0.197338	0.0622772	0.0805883	0.450207	0.19389	0.0670839	0.0159627	0.881295	-0.0100479	0.925115	0.0405467	0.704362	0.157527	0.138122	0.158316	0.136135	0.0362867	0.734199	0.0804877	0.450775	0.0353417	0.740873	0.177333	0.0945061	0.165289	0.119499	0.245827	0.0195181	0.258944	0.0137239	0.217261	0.0396913	0.126436	0.235036	0.20064	0.0579382	0.103373	0.332258	0.294997	0.00476402	0.198079	0.0612803	0.329951	0.00149387	0.261419	0.012817	0.200302	0.0583707	0.254639	0.0154347	-0.00249882	0.981352	-0.0163547	0.878402	0.11379	0.28557	0.155366	0.14368	0.188165	0.0757268	0.237779	0.0240261	0.213209	0.0436255	0.264009	0.0119243	0.376361	0.000256227	0.267441	0.0108249	0.254406	0.0155323	0.205271	0.0522743	0.225315	0.0327457	0.198163	0.0611692	0.241953	0.0215885	0.220938	0.0363815	0.291114	0.00537418	0.17087	0.10735	0.256737	0.0145793	0.308657	0.00307764	0.335272	0.00123685	0.352181	0.000663747	0.303781	0.00360561	0.0441684	0.679341	0.32767	0.00161812	0.19487	0.0656889	0.181005	0.0877674	0.242187	0.0214582	0.146408	0.168523	0.267004	0.0109599	0.254195	0.0156212
CD4	yellow	9.69977	55.2781	yellow	yellow	0.206576	0.0507628	0.341489	0.00098781	0.372863	0.000295425	0.636273	1.59129e-11	0.508904	3.02971e-07	0.189769	0.0732195	-0.0243253	0.819975	0.319015	0.00217934	0.0762691	0.47493	0.0892869	0.402658	0.391939	0.000133281	0.039119	0.714314	0.179828	0.0898839	0.094813	0.374053	0.0930176	0.383209	0.16538	0.119292	0.334973	0.00125017	0.273195	0.00917977	0.326051	0.00171195	0.512274	2.45347e-07	0.130207	0.221252	0.28706	0.0060841	0.122558	0.249823	0.0938532	0.378931	0.404372	7.72436e-05	0.427848	2.59594e-05	0.485131	1.26015e-06	0.401135	8.92153e-05	0.46098	4.82374e-06	0.250163	0.0174055	0.574568	3.18739e-09	0.677638	2.21732e-13	0.56445	6.86499e-09	0.570767	4.26534e-09	0.671139	4.53989e-13	0.605901	2.49099e-10	0.417027	4.33464e-05	0.609895	1.7639e-10	0.326199	0.00170317	0.547875	2.28525e-08	0.149021	0.160971	0.425467	2.91024e-05	0.0599304	0.574725	0.45683	6.01406e-06	0.316096	0.00240496	0.206546	0.0507969	0.284948	0.00648601	0.151303	0.154582	0.583774	1.55e-09	0.660202	1.45729e-12	0.224345	0.0335238	0.785379	5.01358e-20	0.467282	3.4317e-06	0.383645	0.000189523	0.551811	1.72767e-08	0.536887	4.89601e-08	0.399415	9.62558e-05	0.4825	1.46589e-06	0.405998	7.18107e-05	0.173455	0.102059	0.0416772	0.696516	-0.0398337	0.709326	-0.244607	0.020151	-0.225154	0.0328742	0.002843	0.978784	-0.178192	0.0928935	-0.00835844	0.937678	0.00727262	0.945761
CD40	NA	5.87989	33.5089	NA	orangered3	0.389027	0.000150972	0.19124	0.0709797	0.38321	0.000192999	0.400159	9.31503e-05	0.423072	3.26212e-05	0.347991	0.000776959	0.401109	8.93195e-05	0.327961	0.00160177	0.356348	0.000566304	0.317342	0.00230616	0.376361	0.000256229	0.40706	6.84557e-05	0.413561	5.08953e-05	0.305597	0.00340013	0.144004	0.175701	0.00599099	0.955309	0.0951809	0.372194	0.126237	0.235779	0.140363	0.186991	0.365385	0.000398367	0.271255	0.00970806	0.313053	0.00266226	0.213375	0.0434583	0.0152191	0.886787	0.13635	0.200039	0.449733	8.7113e-06	0.257554	0.0142574	0.345004	0.000868122	0.234131	0.0263455	0.262485	0.0124428	0.161208	0.129034	0.150104	0.157914	0.103933	0.329632	0.35008	0.000718482	0.271552	0.00962543	0.260719	0.0130682	0.290045	0.00555382	0.109425	0.304574	-0.0316822	0.766896	0.129688	0.223117	0.345674	0.00084686	0.334698	0.00126249	0.339398	0.00106596	0.203825	0.0539913	0.30604	0.00335165	0.292357	0.0051717	0.237367	0.0242791	0.332077	0.0013859	0.316787	0.00234969	0.248167	0.0183524	0.296867	0.00449283	0.310253	0.00292055	0.367473	0.000366726	0.304593	0.00351237	0.159599	0.13295	0.409421	6.15118e-05	0.401628	8.72861e-05	0.259218	0.0136209	0.445148	1.10193e-05	0.315116	0.00248522	0.0753761	0.480132	0.271629	0.00960403	0.191669	0.0703377	0.149783	0.158816	0.0726128	0.496419	0.0345681	0.746351	0.173382	0.102204	0.162924	0.124957
CD40LG	NA	1.46498	8.3488	NA	ivory	-0.0819862	0.442362	-0.167593	0.11436	-0.0930867	0.382854	0.0206885	0.846532	-0.0141021	0.895047	0.126227	0.235818	0.10762	0.31267	-0.00693393	0.948284	-0.00654438	0.951185	-0.0495593	0.642738	0.101161	0.342766	-0.103571	0.331326	0.00695961	0.948092	0.00877393	0.934587	0.00740703	0.94476	-0.121336	0.254612	-0.11252	0.291016	-0.152933	0.150138	0.00838857	0.937454	-0.0488215	0.6477	-0.10673	0.316712	0.00826331	0.938386	-0.114928	0.280748	-0.0091925	0.931474	0.105183	0.323815	0.204942	0.0526601	0.179173	0.0910794	0.119424	0.262231	0.066138	0.535687	0.0986001	0.355183	0.173543	0.101882	0.179563	0.0903667	0.19167	0.0703364	0.18295	0.0843563	0.156946	0.1396	0.000391949	0.997075	0.0452811	0.671722	0.0157426	0.88292	-0.147371	0.165711	-0.0857217	0.421779	0.0642047	0.547703	-0.0408915	0.701965	0.13006	0.221781	0.0670733	0.529921	0.153315	0.14911	0.0208307	0.84549	0.177457	0.0942718	0.160519	0.130698	0.125232	0.239561	0.112736	0.290087	0.0120011	0.910614	0.0792303	0.457902	0.0944583	0.375851	0.1478	0.164467	0.09398	0.378284	0.125569	0.238289	0.0615464	0.564436	0.0261312	0.80686	0.146756	0.167502	0.0914251	0.391441	0.29016	0.00553431	-0.0173523	0.871047	0.0148813	0.889284	0.255147	0.0152234	0.146745	0.167534	0.131904	0.215241	0.121763	0.252931	0.104172	0.328516
CD44	red	11.4947	65.5074	lightgreen	lightgreen	-0.284478	0.00657847	0.0292549	0.784303	-0.00339907	0.974635	0.263059	0.0122453	0.208292	0.0488301	-0.122441	0.25028	-0.262362	0.0124853	0.095289	0.371648	-0.26938	0.0102438	-0.23089	0.0285624	0.0163253	0.878618	-0.327292	0.00163965	-0.181342	0.0871687	-0.25775	0.0141812	-0.311909	0.00276515	0.342354	0.000957047	0.22406	0.0337556	0.0307345	0.77368	0.242199	0.0214514	0.288275	0.00586312	-0.0770379	0.470477	0.267364	0.0108485	0.0498831	0.640565	-0.112549	0.290889	0.224697	0.0332396	0.332426	0.00136885	0.406554	7.00345e-05	0.164807	0.120597	0.458119	5.61765e-06	0.192329	0.0693583	0.861098	1.38264e-27	0.656552	2.12782e-12	0.77584	2.71578e-19	0.415606	4.63041e-05	0.638298	1.31035e-11	0.378744	0.000232337	0.486235	1.18219e-06	0.597778	4.95286e-10	0.25738	0.0143255	0.278199	0.0079317	-0.130638	0.219716	0.250294	0.0173451	0.0830085	0.436673	0.434869	1.84379e-05	0.342827	0.000940585	0.173378	0.102214	0.453581	7.13297e-06	0.245338	0.0197698	0.401082	8.94243e-05	0.50981	2.86321e-07	0.430425	2.29153e-05	0.738925	9.24621e-17	0.453727	7.07897e-06	0.434309	1.89525e-05	0.605044	2.68068e-10	0.357155	0.000549032	0.269573	0.0101876	0.386433	0.000168541	0.268331	0.0105547	0.139773	0.188869	0.260592	0.013114	-0.0968411	0.363873	-0.229598	0.0294895	-0.149984	0.15825	0.180006	0.0895625	-0.105354	0.323027	0.0246137	0.817876	0.131619	0.216242
CD46	brown	8.75469	49.8922	brown	brown	0.168438	0.112521	0.260911	0.0129988	0.281312	0.00723294	0.363993	0.000420834	0.344527	0.00088355	0.214988	0.0418601	0.21629	0.0406061	0.290275	0.00551482	0.118713	0.265102	0.330451	0.00146782	0.00504771	0.96234	0.178141	0.0929888	0.0035657	0.973392	-0.0734471	0.491472	0.379941	0.000221123	0.158674	0.135239	0.169805	0.10959	-0.0333451	0.755038	0.331673	0.00140581	0.106794	0.316418	0.0829639	0.436921	0.282891	0.00689976	0.362638	0.000443813	0.065989	0.536608	0.197048	0.0626696	0.181416	0.0870368	0.051378	0.630574	0.0585859	0.583351	-0.144728	0.173514	-0.0543081	0.611183	0.10451	0.326938	0.104495	0.327007	0.353187	0.000638917	0.541867	3.47808e-08	0.317237	0.00231433	0.363578	0.000427747	0.609077	1.89383e-10	0.192773	0.0687049	0.257136	0.0144211	0.355094	0.000594155	0.534772	5.65204e-08	0.369993	0.000331625	0.348464	0.000763326	0.733394	2.03625e-16	0.577213	2.59705e-09	0.722961	8.56986e-16	0.633484	2.07471e-11	0.631202	2.57224e-11	0.257475	0.0142881	0.165833	0.118271	0.354156	0.000615808	0.329401	0.00152302	0.291863	0.00525128	0.422179	3.40316e-05	0.293805	0.00494436	0.465967	3.68659e-06	0.644712	7.01541e-12	0.382404	0.000199615	0.413816	5.03007e-05	0.64968	4.27988e-12	0.00304768	0.977256	0.556587	1.22449e-08	0.501842	4.67945e-07	0.562291	8.05953e-09	0.609825	1.77471e-10	0.623009	5.48711e-11	0.871632	5.45079e-29	0.713605	2.94446e-15
CD47	blue	10.1974	58.1138	honeydew1	honeydew1	0.566394	5.93616e-09	0.522854	1.24654e-07	0.620239	7.05366e-11	0.788649	2.75432e-20	0.822753	2.63265e-23	0.483101	1.41625e-06	0.425283	2.93594e-05	0.578005	2.44152e-09	0.449763	8.69784e-06	0.558113	1.09574e-08	0.445626	1.07541e-05	0.425322	2.93057e-05	0.456852	6.00696e-06	0.253904	0.0157442	0.351211	0.000688525	0.171866	0.105286	0.344803	0.000874569	0.288109	0.00589294	0.441091	1.35288e-05	0.611235	1.56941e-10	0.349311	0.000739524	0.494902	7.10627e-07	0.375644	0.000263845	0.131419	0.216947	0.41704	4.332e-05	0.52534	1.05957e-07	0.405158	7.45689e-05	0.466723	3.53792e-06	0.329214	0.00153305	0.354476	0.000608334	0.306498	0.00330221	0.434255	1.90031e-05	0.414701	4.82853e-05	0.729335	3.59001e-16	0.622393	5.80353e-11	0.679254	1.85003e-13	0.726824	5.07244e-16	0.443046	1.22592e-05	0.277054	0.00820334	0.491573	8.65487e-07	0.55341	1.54052e-08	0.660407	1.42644e-12	0.40783	6.61151e-05	0.678929	1.91888e-13	0.46559	3.76271e-06	0.675129	2.93011e-13	0.512265	2.45482e-07	0.521823	1.33293e-07	0.548219	2.23034e-08	0.564724	6.72637e-09	0.608465	1.997e-10	0.720946	1.12265e-15	0.604634	2.77633e-10	0.588411	1.06873e-09	0.463529	4.20647e-06	0.762452	2.54137e-18	0.787415	3.45681e-20	0.668789	5.8567e-13	0.680694	1.57296e-13	0.626402	4.02037e-11	-0.0504886	0.636511	0.378663	0.000233114	0.282185	0.00704691	0.135333	0.203445	0.338771	0.00109047	0.186201	0.0788894	0.458073	5.63111e-06	0.279119	0.00771914
CD48	NA	3.4885	19.8806	NA	red	-0.390703	0.000140541	-0.378044	0.000239127	-0.085104	0.425144	-0.0703858	0.509753	-0.0119961	0.91065	0.026948	0.800946	0.041217	0.699706	0.0579566	0.587408	-0.0389201	0.715705	-0.0597512	0.575871	0.069116	0.517437	-0.23001	0.0291913	-0.114962	0.280603	-0.210618	0.0463081	-0.00732218	0.945392	-0.169591	0.110045	-0.121955	0.252179	-0.120013	0.259865	-0.0403152	0.705973	-0.0720193	0.499954	-0.346586	0.000818679	-0.115101	0.280021	-0.27307	0.00921307	0.16938	0.110495	0.381287	0.000209113	0.23529	0.0255888	0.42311	3.25626e-05	0.162607	0.125703	0.209855	0.0471229	0.175247	0.098511	0.364881	0.000406363	0.473125	2.48751e-06	0.483629	1.37397e-06	0.318415	0.00222408	0.326407	0.0016909	0.123548	0.245989	0.194789	0.0658024	-0.0584939	0.583943	-0.0599848	0.574377	-0.082884	0.437363	-0.144567	0.174	0.0325596	0.760632	0.143835	0.176213	0.182633	0.0849036	0.2931	0.00505392	0.155044	0.144522	0.187883	0.0761746	0.251702	0.0167046	0.129249	0.224701	0.0869153	0.415319	0.174498	0.0999828	0.285614	0.00635681	0.226232	0.0320247	0.365498	0.000396589	0.290645	0.00545241	0.19505	0.065435	0.105508	0.322314	0.280997	0.00730103	0.250224	0.0173774	0.25756	0.0142549	0.356664	0.000559479	0.134776	0.20533	0.0670507	0.53006	0.183826	0.0828532	0.289971	0.00556655	0.187394	0.0769554	0.223574	0.0341533	0.287657	0.00597462
CD5	NA	2.58275	14.7189	NA	darkturquoise	0.216686	0.0402308	0.242737	0.021155	0.149566	0.159426	0.164172	0.122053	0.179593	0.0903117	0.152892	0.150246	0.00630444	0.952973	0.106096	0.319611	0.20899	0.0480615	0.130495	0.220224	0.165007	0.12014	0.197038	0.0626833	0.131258	0.217517	0.188731	0.0748341	0.27927	0.00768489	0.0579534	0.587429	0.211801	0.0450671	0.193625	0.0674659	0.2176	0.0393757	0.227268	0.0312254	0.253711	0.0158267	0.110325	0.300591	0.125815	0.237364	0.147546	0.165202	-0.0202651	0.849635	-0.0249807	0.815209	-0.0742062	0.486992	-0.0363999	0.7334	0.012158	0.909449	-0.125479	0.238629	-0.0788886	0.45985	0.0541881	0.611972	-0.123988	0.2443	0.0287108	0.78822	0.0647052	0.54458	0.121455	0.254145	0.00862622	0.935686	0.00157779	0.988224	0.1134	0.287234	0.18955	0.0735578	0.0232456	0.827839	0.00589576	0.956018	-0.0571659	0.592525	0.066013	0.53646	0.0289511	0.78649	0.0349895	0.743365	0.0824725	0.439651	-0.0058295	0.956512	0.199028	0.0600249	0.107722	0.312207	0.050118	0.638991	0.0845843	0.427986	0.213557	0.0432762	0.00467568	0.965114	0.102338	0.337149	0.0826526	0.438649	0.177847	0.0935386	0.117581	0.269718	0.087744	0.41087	0.074994	0.482367	-0.296842	0.00449641	0.041203	0.699803	-0.0300941	0.778273	-0.128281	0.228221	-0.119316	0.262665	-0.0759586	0.476736	-0.0378094	0.723486	-0.173165	0.102642
CD52	NA	3.89182	22.1791	NA	purple	0.153221	0.14936	-0.100887	0.344077	0.12033	0.258602	0.0443109	0.678363	0.131093	0.2181	0.197021	0.0627072	0.205477	0.0520327	0.121155	0.255326	0.18196	0.0860797	0.263163	0.0122098	0.175458	0.0981009	0.212432	0.0444167	0.266987	0.010965	0.182221	0.0856215	0.0106365	0.920742	-0.0663057	0.534651	-0.105841	0.32078	-0.121893	0.252422	0.0545577	0.609544	0.0961743	0.367201	0.121862	0.252543	0.139519	0.189683	-0.00488573	0.963547	-0.044156	0.679426	-0.0317164	0.766652	0.113962	0.284836	0.0952228	0.371982	0.178685	0.0919796	0.0895577	0.401227	0.190699	0.0717971	-0.0141612	0.89461	-0.0224346	0.833757	-0.142137	0.181425	-0.00583577	0.956465	-0.0741679	0.487218	-0.113229	0.287967	-0.114008	0.284643	-0.0874563	0.412411	-0.26157	0.0127634	-0.264923	0.0116223	0.0658971	0.537177	0.105665	0.321593	0.242385	0.0213487	-0.0546616	0.608861	-0.1384	0.193293	0.0711277	0.50529	-0.0930776	0.3829	-0.0394112	0.712274	-0.0620451	0.561278	0.0771757	0.469681	0.0709247	0.506509	-0.0565847	0.596299	-0.0355047	0.739721	0.0187674	0.860632	-0.0543389	0.61098	0.0399023	0.708848	0.014856	0.889471	0.0393125	0.712963	0.0713151	0.504166	0.107967	0.311103	-0.0076021	0.943308	-0.104909	0.325084	0.0360581	0.735811	-0.000719685	0.994629	0.148646	0.162039	-0.0517342	0.628203	-0.0767576	0.472098	-0.0144413	0.892538
CD53	yellow	9.13007	52.0314	yellow	yellow	0.151359	0.154428	0.280508	0.007408	0.381041	0.00021127	0.629442	3.0327e-11	0.53075	7.40638e-08	0.270752	0.00984934	0.0725402	0.496851	0.377275	0.000246812	0.0951087	0.372558	0.139054	0.191177	0.34579	0.00084321	0.011715	0.912736	0.149033	0.160936	-0.000125812	0.999061	0.128568	0.227175	0.139673	0.18919	0.282573	0.00696561	0.207373	0.0498571	0.354918	0.000598173	0.466717	3.53905e-06	0.0616302	0.563905	0.300872	0.00395777	0.150532	0.156717	0.1022	0.337803	0.486817	1.14298e-06	0.479944	1.69591e-06	0.537978	4.54486e-08	0.429583	2.38712e-05	0.446309	1.03862e-05	0.291623	0.0052904	0.590543	8.99037e-10	0.702014	1.27138e-14	0.678205	2.08109e-13	0.689715	5.57022e-14	0.683628	1.12675e-13	0.63242	2.2939e-11	0.585998	1.29779e-09	0.550938	1.83876e-08	0.325679	0.0017342	0.530952	7.30721e-08	0.24975	0.0175982	0.472114	2.63104e-06	0.17208	0.104847	0.614485	1.17935e-10	0.485172	1.25715e-06	0.3773	0.000246559	0.440962	1.36165e-05	0.339804	0.00105035	0.541593	3.54458e-08	0.626148	4.11571e-11	0.379891	0.000221586	0.824213	1.89186e-23	0.581983	1.78651e-09	0.531877	6.86858e-08	0.586254	1.2714e-09	0.612739	1.37551e-10	0.516002	1.93771e-07	0.591355	8.41445e-10	0.519706	1.52841e-07	0.367169	0.000371183	0.134029	0.207876	0.133915	0.208267	-0.0316023	0.767468	0.0204077	0.84859	0.216723	0.0401957	-0.00743942	0.944519	0.22166	0.0357595	0.227005	0.0314264
CD55	purple	6.59096	37.5613	honeydew1	honeydew1	0.587873	1.11617e-09	0.299986	0.00407092	0.607639	2.14481e-10	0.666323	7.63281e-13	0.678184	2.08587e-13	0.630959	2.63152e-11	0.536149	5.14833e-08	0.652556	3.20172e-12	0.325418	0.00174997	0.556063	1.27196e-08	0.50715	3.37809e-07	0.499439	5.41325e-07	0.639252	1.19527e-11	0.401796	8.66387e-05	0.196766	0.0630546	-0.033587	0.753317	0.0575593	0.589977	0.106673	0.31697	0.25411	0.0156571	0.494358	7.34007e-07	0.31609	0.00240542	0.428003	2.57662e-05	0.242812	0.0211141	-0.178897	0.0915886	0.152701	0.150763	0.516112	1.92423e-07	0.475824	2.13968e-06	0.610233	1.71279e-10	0.276764	0.00827341	0.34452	0.00088375	0.160564	0.13059	0.316883	0.00234213	0.17442	0.100137	0.552317	1.66625e-08	0.388952	0.000151456	0.373232	0.000291042	0.340817	0.00101235	0.205499	0.0520067	-0.063122	0.554489	0.229956	0.0292299	0.3539	0.000621827	0.498456	5.74401e-07	0.346164	0.000831616	0.318477	0.00221946	0.222611	0.0349535	0.411732	5.53544e-05	0.261791	0.0126854	0.183849	0.0828152	0.323359	0.00187888	0.533409	6.19657e-08	0.355355	0.000588262	0.472225	2.61494e-06	0.348529	0.000761473	0.31405	0.00257532	0.165406	0.119234	0.514778	2.09456e-07	0.465123	3.85928e-06	0.471774	2.68117e-06	0.382926	0.000195312	0.329633	0.00151064	-0.0941943	0.377193	0.191955	0.0699119	0.107282	0.314201	0.00750448	0.944035	0.202808	0.0552275	-0.0536622	0.615435	0.15559	0.143095	0.151654	0.153617
CD58	maroon	5.95507	33.9374	maroon	maroon	0.118318	0.266708	0.38276	0.000196671	0.283203	0.00683557	0.377986	0.000239704	0.424134	3.10149e-05	-0.0357843	0.737744	-0.0947625	0.374309	0.155803	0.142542	0.000732055	0.994536	0.0915692	0.390692	0.057152	0.592615	0.0120966	0.909905	-0.0565183	0.596731	0.00264863	0.980234	0.157423	0.138386	0.384592	0.000182141	0.394993	0.000116798	0.160617	0.130462	0.458317	5.55879e-06	0.31067	0.00288071	0.233342	0.0268712	0.320567	0.00206736	0.3657	0.000393441	-0.0233047	0.827408	0.119673	0.261227	0.098027	0.358	0.0255236	0.811267	-0.00455813	0.96599	0.0634879	0.552191	-0.118746	0.264967	0.354603	0.000605395	0.290448	0.00548551	0.387745	0.000159435	0.362255	0.000450506	0.411479	5.60005e-05	0.402741	8.30766e-05	0.534924	5.59402e-08	0.524925	1.08881e-07	0.398263	0.000101257	0.461005	4.81733e-06	0.211435	0.0454475	0.307511	0.0031951	0.131435	0.216893	0.814257	1.69903e-22	0.410164	5.94665e-05	0.413142	5.18853e-05	0.508064	3.1921e-07	0.40544	7.36342e-05	0.364282	0.000416076	0.315762	0.00243202	0.357108	0.000550028	0.501521	4.77176e-07	0.411734	5.5349e-05	0.32634	0.00169483	0.451517	7.94287e-06	0.453463	7.17717e-06	0.529896	7.84037e-08	0.367741	0.000362844	0.326184	0.00170409	0.449959	8.61037e-06	-0.0877337	0.410925	0.21465	0.0421913	0.124909	0.240784	0.14577	0.170406	0.327369	0.00163525	0.201347	0.0570427	0.434292	1.89682e-05	0.24429	0.0203183
CD59	turquoise	12.6465	72.0712	purple	purple	0.649257	4.46547e-12	0.364321	0.000415438	0.637571	1.40526e-11	0.45185	7.80664e-06	0.608602	1.97354e-10	0.356288	0.000567608	0.448123	9.46468e-06	0.488969	1.00838e-06	0.631826	2.42582e-11	0.575673	2.92665e-09	0.758371	4.88063e-18	0.669161	5.62646e-13	0.840681	3.63644e-25	0.777279	2.11593e-19	0.174248	0.100477	0.316282	0.00238997	0.34484	0.000873387	0.45938	5.25352e-06	0.332562	0.00136224	0.834841	1.55186e-24	0.745496	3.52582e-17	0.461377	4.72224e-06	0.353369	0.000634521	0.0721921	0.498924	-0.0299435	0.779354	0.380579	0.000215359	0.306746	0.00327571	0.478245	1.86716e-06	0.574516	3.20028e-09	0.283651	0.00674423	0.244732	0.0200853	0.236587	0.0247644	-0.207297	0.0499432	0.0360515	0.735858	0.182356	0.0853871	0.202267	0.0558942	-0.0423888	0.691594	0.263039	0.0122519	-0.10244	0.336662	0.00314274	0.976547	0.110863	0.298225	0.430546	2.27817e-05	0.285944	0.00629369	0.0330431	0.757187	-0.19251	0.0690905	0.0346425	0.745824	-0.0644457	0.546198	-0.145036	0.172591	0.388099	0.000157053	0.581147	1.90842e-09	0.404326	7.74014e-05	0.405029	7.50038e-05	0.389434	0.000148377	0.179846	0.0898521	0.240141	0.0226192	0.431291	2.19707e-05	0.36002	0.000491501	0.418994	3.95393e-05	0.398362	0.000100817	0.134974	0.20466	-0.364736	0.000408697	-0.157943	0.137073	-0.208185	0.0489479	-0.45845	5.51976e-06	-0.14996	0.158318	-0.550801	1.85682e-08	-0.419383	3.8825e-05	-0.488779	1.01961e-06
CD5L	red	3.17117	18.0722	ivory	ivory	-0.309802	0.00296415	-0.376389	0.000255935	-0.155702	0.142806	0.0958827	0.368662	-0.00719764	0.94632	0.292601	0.00513279	0.0832869	0.435131	0.125181	0.239752	-0.161448	0.128458	-0.165737	0.118486	0.00428401	0.968034	-0.257189	0.0144004	-0.0796531	0.455498	-0.347881	0.000780148	-0.144498	0.174206	-0.317261	0.00231247	-0.329623	0.00151119	-0.321651	0.00199227	-0.149204	0.16045	-0.134097	0.207644	-0.46141	4.71392e-06	-0.113009	0.28891	-0.429616	2.38327e-05	-0.0443552	0.678059	0.4386	1.53247e-05	0.439548	1.46161e-05	0.583115	1.63325e-09	0.347966	0.000777675	0.217243	0.0397081	0.339305	0.00106954	0.413623	5.07492e-05	0.567129	5.61702e-09	0.598015	4.85588e-10	0.49139	8.74858e-07	0.414512	4.87084e-05	0.110811	0.298453	0.237588	0.024143	-0.0427634	0.689008	-0.162406	0.126176	-0.056157	0.599082	-0.0242451	0.820558	0.00446247	0.966703	0.118903	0.26433	0.169452	0.110342	0.295049	0.00475633	0.141984	0.1819	0.229502	0.0295597	0.188194	0.07568	0.11623	0.275299	0.167348	0.1149	0.145701	0.170609	0.330506	0.00146498	0.22626	0.0320024	0.337242	0.00115239	0.179538	0.0904115	0.204156	0.0535947	0.0111515	0.916918	0.1934	0.0677921	0.184402	0.0818779	0.18176	0.0864294	0.623405	5.29236e-11	0.117888	0.26846	0.036088	0.735601	0.23402	0.0264187	0.298755	0.00423307	0.0358773	0.737088	0.161632	0.128016	0.420917	3.6122e-05
CD6	NA	4.20327	23.954	NA	saddlebrown	0.171091	0.106888	0.0109433	0.918464	0.314083	0.0025725	0.402305	8.47036e-05	0.224792	0.0331637	0.37873	0.000232472	0.112084	0.292904	0.37006	0.000330737	-0.14321	0.178118	0.0478898	0.653988	0.286208	0.00624353	0.0881443	0.40873	0.281532	0.00718573	0.154423	0.146157	-0.0946427	0.374916	-0.0851736	0.424764	-0.113532	0.286669	-0.147833	0.164371	-0.0437787	0.682017	0.171988	0.105036	0.0247979	0.816538	0.126764	0.233816	-0.00751072	0.943988	-0.292347	0.00517335	0.0321362	0.763654	0.395048	0.000116518	0.425947	2.84422e-05	0.440749	1.37632e-05	0.121352	0.254547	0.0959212	0.368469	0.262249	0.0125249	0.385838	0.000172832	0.26533	0.0114899	0.391544	0.00013556	0.485216	1.25399e-06	0.129934	0.222233	0.13135	0.217192	0.176759	0.0955957	-0.15766	0.137786	0.160043	0.13186	-0.0313278	0.769431	0.175403	0.0982086	-0.00774465	0.942247	0.21981	0.0373716	-0.00362059	0.972982	0.0620304	0.561371	0.117666	0.269368	0.0354854	0.739857	0.28722	0.00605458	0.449955	8.6122e-06	0.00159154	0.988122	0.349212	0.000742261	0.100976	0.343651	0.0251493	0.813984	0.0864249	0.417966	0.254803	0.0153662	0.052214	0.625015	0.181507	0.0868772	0.103822	0.33015	-0.0797509	0.454943	0.196221	0.0638022	-0.125201	0.23968	-0.303322	0.00365925	-0.132571	0.212911	0.0551893	0.605403	-0.284061	0.00666169	-0.0978571	0.358838	0.0776379	0.467017
CD63	turquoise	12.4428	70.9101	turquoise	turquoise	0.327972	0.00160116	0.239749	0.0228479	0.475645	2.16131e-06	0.314128	0.00256863	0.494182	7.41687e-07	0.106966	0.315636	0.228782	0.0300882	0.365732	0.000392946	0.51357	2.26098e-07	0.410442	5.87179e-05	0.666485	7.50196e-13	0.418833	3.98392e-05	0.574449	3.21692e-09	0.527554	9.15819e-08	0.137291	0.196921	0.406359	7.06537e-05	0.452933	7.37857e-06	0.495326	6.92904e-07	0.4521	7.70556e-06	0.826936	1.01323e-23	0.597494	5.07163e-10	0.429004	2.45501e-05	0.313867	0.00259111	0.123944	0.244465	0.0949161	0.373532	0.287908	0.00592909	0.3788	0.0002318	0.411698	5.54421e-05	0.793021	1.21586e-20	0.321357	0.00201235	0.482352	1.4784e-06	0.438096	1.57144e-05	0.0576455	0.589419	0.0408532	0.702232	0.229669	0.0294382	0.301925	0.00382683	0.00455461	0.966016	0.397251	0.00010585	0.0256264	0.81052	0.0772264	0.469388	0.0186447	0.861534	0.506264	3.56842e-07	0.347772	0.000783329	0.0627363	0.556916	-0.0413039	0.699104	-0.0396854	0.71036	0.00498477	0.962809	-0.0687922	0.519406	0.461914	4.5884e-06	0.613915	1.2402e-10	0.501328	4.82806e-07	0.546364	2.54174e-08	0.521956	1.32142e-07	0.34864	0.000758343	0.482302	1.48258e-06	0.414486	4.87681e-05	0.360021	0.000491472	0.484509	1.30619e-06	0.363359	0.00043144	0.114414	0.282918	-0.256527	0.0146629	-0.160008	0.131945	-0.173392	0.102184	-0.434972	1.83445e-05	-0.0429803	0.687513	-0.542455	3.33924e-08	-0.410221	5.93125e-05	-0.460328	4.99466e-06
CD68	red	10.6553	60.7237	coral1	coral1	-0.106445	0.318011	-0.0835906	0.433452	0.142994	0.178781	0.400993	8.97803e-05	0.312222	0.00273667	0.264701	0.011695	0.06958	0.514622	0.322337	0.00194597	0.0275224	0.796793	-0.0115769	0.91376	0.320796	0.00205128	-0.186381	0.0785953	0.0827465	0.438127	-0.0991874	0.35231	-0.0383291	0.719841	-0.140922	0.185224	0.00608928	0.954576	0.0704479	0.509379	0.0860693	0.419892	0.268089	0.0106275	-0.243008	0.0210068	0.0470621	0.659594	-0.242694	0.0211786	0.156862	0.139816	0.632082	2.36804e-11	0.531365	7.10786e-08	0.731017	2.8418e-16	0.485159	1.25813e-06	0.539944	3.9716e-08	0.463363	4.24447e-06	0.589456	9.82031e-10	0.80786	6.50155e-22	0.725223	6.31025e-16	0.617348	9.1442e-11	0.655296	2.42094e-12	0.48959	9.72382e-07	0.37671	0.000252598	0.330909	0.00144428	0.0777807	0.466196	0.270289	0.00998104	0.043513	0.683844	0.306697	0.00328092	0.119262	0.262882	0.32406	0.00183402	0.366339	0.000383608	0.143448	0.177392	0.22223	0.0352746	0.225266	0.0327852	0.425796	2.86487e-05	0.523369	1.20535e-07	0.248538	0.018173	0.711563	3.82997e-15	0.43989	1.43684e-05	0.503799	4.1523e-07	0.486774	1.14586e-06	0.485462	1.23631e-06	0.232607	0.0273694	0.462388	4.47302e-06	0.399427	9.62074e-05	0.174863	0.099264	0.42758	2.62967e-05	-0.000614377	0.995415	-0.123982	0.244319	-0.0634977	0.55213	0.142707	0.179664	-0.16746	0.114653	0.0129887	0.903292	0.151944	0.152821
CD69	NA	3.25303	18.5387	NA	navajowhite2	-0.0587359	0.582385	0.0302135	0.777416	0.0639115	0.549537	0.0921822	0.387514	0.144671	0.173688	0.00373546	0.972126	0.0055594	0.958525	0.0551776	0.605479	0.153616	0.148302	0.0921546	0.387657	0.100186	0.347461	0.117328	0.270759	0.00226666	0.983084	-0.072121	0.499348	0.182471	0.0851866	0.174101	0.100768	0.165605	0.118785	0.0985212	0.35557	0.196797	0.0630123	0.208364	0.0487506	0.0686554	0.520239	0.244728	0.0200877	0.106989	0.315532	0.207298	0.0499421	0.241102	0.0220675	0.167133	0.115373	0.170022	0.109132	0.00873149	0.934903	0.188292	0.075526	0.00743766	0.944532	0.283263	0.0068231	0.288286	0.00586115	0.24952	0.017706	0.180051	0.0894797	0.229137	0.029826	0.19482	0.0657588	0.259885	0.0133726	0.119369	0.262451	0.0870641	0.414518	0.0406788	0.703444	0.124149	0.24368	0.182317	0.0854537	0.147707	0.164737	0.343853	0.000905772	0.321642	0.00199287	0.231434	0.02818	0.289724	0.00560884	0.259395	0.0135546	0.142251	0.181072	0.203458	0.0544351	0.238484	0.0235989	0.317948	0.00225948	0.245421	0.0197267	0.3015	0.00387921	0.369338	0.000340433	0.257508	0.0142753	0.294769	0.0047981	0.337709	0.00113315	0.426889	2.71848e-05	0.254648	0.0154308	0.00988287	0.926341	0.092069	0.388099	0.0208981	0.844996	0.0520247	0.626272	0.187622	0.0765904	0.170679	0.10775	0.174	0.100969	0.2032	0.0547481
CD7	NA	4.55426	25.9543	NA	turquoise	0.257125	0.0144255	0.200701	0.0578606	0.264038	0.0119145	0.280623	0.00738276	0.336985	0.00116308	0.141361	0.183845	0.154144	0.146895	0.195025	0.0654699	0.263958	0.0119412	0.130761	0.219278	0.395814	0.000112701	0.324517	0.00180537	0.347167	0.000801182	0.287116	0.00607372	0.0659505	0.536847	0.185515	0.0800191	0.232779	0.0272518	0.237793	0.024018	0.104177	0.328493	0.468743	3.16819e-06	0.366793	0.000376776	0.357698	0.000537666	0.216908	0.0400218	0.0337754	0.751977	0.0137671	0.897527	0.182628	0.0849129	0.196962	0.0627872	0.222125	0.035364	0.352759	0.000649373	0.127466	0.231215	0.285304	0.00641672	0.249216	0.0178497	0.033434	0.754405	0.0921341	0.387763	0.277483	0.00810063	0.166241	0.117355	0.0115846	0.913703	0.206934	0.0503546	0.0504726	0.636617	0.0682525	0.522696	-0.0314011	0.768906	0.254795	0.0153696	0.118842	0.264581	-0.0220567	0.836519	-0.0614587	0.564992	0.0887448	0.405532	0.0571131	0.592868	0.0482977	0.651232	0.324677	0.00179538	0.347141	0.000801966	0.259294	0.0135926	0.340711	0.00101627	0.228143	0.0305633	0.135017	0.204512	0.219077	0.0380265	0.2901	0.00554452	0.219498	0.0376488	0.294409	0.00485236	0.160831	0.129942	0.0872218	0.41367	-0.137092	0.197579	-0.139616	0.189371	-0.212268	0.044585	-0.337417	0.00114514	-0.0974752	0.360725	-0.348521	0.000761699	-0.230653	0.0287306	-0.19997	0.0587986
CD70	NA	1.32689	7.56181	NA	red	-0.15772	0.137635	-0.0549931	0.606688	-0.105674	0.321551	0.0155765	0.884146	-0.00929292	0.930727	-0.0561136	0.599366	-0.0182655	0.864323	0.00612189	0.954333	-0.0760411	0.476256	-0.0328742	0.75839	-0.0340651	0.74992	-0.105827	0.320844	-0.138092	0.194297	-0.164142	0.122122	0.0323879	0.761857	0.0385023	0.718628	0.0305621	0.774915	-0.118647	0.265369	0.152142	0.152281	0.00705276	0.947399	-0.0681308	0.523439	0.00592546	0.955797	-0.0411344	0.700279	-0.0423888	0.691594	0.0915353	0.390868	0.0151285	0.887457	0.0581931	0.585882	-0.00861433	0.935774	0.0648226	0.543848	-0.00570048	0.957474	0.20613	0.0512744	0.0286523	0.788642	0.246183	0.0193369	0.160778	0.13007	0.142657	0.179818	0.0857303	0.421732	0.147733	0.164662	0.162422	0.126139	0.0814741	0.445227	0.131601	0.216305	-0.00415426	0.969002	-0.0420559	0.693895	-0.0189546	0.859256	0.14391	0.175984	0.117406	0.270435	0.0966378	0.364886	0.245143	0.0198709	0.143153	0.178292	0.146277	0.16891	0.115802	0.277083	0.0300391	0.778668	0.165016	0.120121	0.0627544	0.556802	0.165221	0.119654	0.176028	0.0969975	0.0436891	0.682633	0.118829	0.264632	0.193696	0.067363	0.0879011	0.410029	0.115046	0.280251	0.0935241	0.380612	0.0330797	0.756926	0.109261	0.305304	0.108434	0.309	0.124115	0.243813	0.0803961	0.451291	0.140911	0.18526	0.1494	0.159895
CD72	NA	5.61904	32.0224	brown	brown	-0.221912	0.0355449	0.144738	0.173486	-0.0321897	0.763271	-0.0458801	0.667633	-0.0291605	0.784983	-0.31362	0.00261252	-0.157113	0.139175	-0.103451	0.331892	-0.060227	0.57283	-0.0431593	0.686279	-0.221684	0.0357393	-0.103098	0.333555	-0.361618	0.000461852	-0.252959	0.0161505	0.151897	0.15295	0.464316	4.03153e-06	0.354544	0.000606773	0.0677213	0.525944	0.376849	0.000251161	-0.00838387	0.937489	0.0309813	0.771912	0.180324	0.088987	0.365767	0.000392403	0.131558	0.216458	0.0541083	0.612497	-0.159228	0.133865	-0.209567	0.0474333	-0.314891	0.00250401	-0.0765629	0.473226	-0.185166	0.0805987	0.219939	0.037257	-0.0325609	0.760623	0.300732	0.00397547	0.123024	0.248014	0.0823663	0.440242	0.182869	0.0844963	0.426456	2.77555e-05	0.250329	0.0173288	0.432026	2.11968e-05	0.29461	0.00482195	0.274071	0.00894958	0.174576	0.0998291	0.223143	0.0345102	0.479559	1.73341e-06	0.372586	0.000298757	0.447617	9.71346e-06	0.527403	9.24971e-08	0.498261	5.81191e-07	0.213574	0.0432592	0.00607126	0.954711	0.311275	0.00282378	0.169152	0.110983	0.252554	0.0163273	0.311109	0.0028393	0.375994	0.000260101	0.149083	0.160794	0.416415	4.45979e-05	0.188013	0.0759673	0.187769	0.0763559	0.434151	1.91009e-05	-0.0523568	0.624068	0.341848	0.000974932	0.346667	0.000816219	0.44968	8.73527e-06	0.565583	6.3081e-09	0.558207	1.08825e-08	0.617611	8.93189e-11	0.406366	7.06288e-05
CD74	yellow	13.8056	78.6767	yellow	yellow	0.214366	0.0424705	0.366916	0.000374932	0.36579	0.000392041	0.586522	1.24437e-09	0.491711	8.58491e-07	0.0952822	0.371683	-0.0366998	0.731287	0.298876	0.00421685	0.101124	0.34294	0.0710676	0.505651	0.435235	1.81076e-05	0.0617477	0.56316	0.224614	0.0333071	0.130702	0.219486	0.0186075	0.861808	0.300506	0.00400421	0.411998	5.46829e-05	0.350388	0.000710208	0.398009	0.000102395	0.627398	3.66683e-11	0.254862	0.0153418	0.392639	0.00012932	0.20166	0.0566498	0.0126929	0.905484	0.303398	0.00365023	0.387335	0.000162229	0.470047	2.94923e-06	0.396728	0.000108297	0.607881	2.10048e-10	0.259668	0.013453	0.641327	9.77317e-12	0.665266	8.54433e-13	0.496711	6.3786e-07	0.428585	2.50519e-05	0.573836	3.37238e-09	0.560275	9.35197e-09	0.332499	0.00136528	0.665675	8.17978e-13	0.309282	0.00301526	0.499964	5.24437e-07	0.0608067	0.569134	0.45409	6.94575e-06	0.0687559	0.519627	0.340658	0.00101822	0.243996	0.0204744	0.108285	0.309671	0.238221	0.0237574	0.0592357	0.579174	0.590479	9.03763e-10	0.718523	1.54865e-15	0.292067	0.00521827	0.788677	2.74016e-20	0.50618	3.58695e-07	0.354063	0.000617977	0.586903	1.20689e-09	0.474406	2.3163e-06	0.350896	0.000696756	0.492835	8.03345e-07	0.346338	0.000826264	0.0883074	0.40786	-0.0290209	0.785987	-0.171991	0.105029	-0.323865	0.00184641	-0.358807	0.000515138	-0.0642769	0.547252	-0.349831	0.000725234	-0.212614	0.0442303	-0.161015	0.129498
CD79A	NA	2.91836	16.6314	NA	honeydew1	0.0818947	0.442873	0.125998	0.236677	0.155496	0.143341	0.140694	0.185945	0.235759	0.025288	-0.0234461	0.826377	0.08649	0.417614	0.0581874	0.585919	0.144724	0.173527	0.0527597	0.621398	0.17393	0.101108	0.0598419	0.575291	0.0631615	0.554241	0.0474052	0.657268	0.161447	0.128459	-0.0491974	0.64517	0.187232	0.0772155	0.191124	0.071154	0.0421727	0.693087	0.173081	0.102812	0.054381	0.610704	0.131454	0.216823	0.0800051	0.453503	0.0717601	0.501503	0.137683	0.195633	-0.0462393	0.665186	0.11585	0.276879	0.0640982	0.548369	0.17354	0.101889	0.0631865	0.554084	-0.0039072	0.970845	0.179665	0.0901808	0.0683167	0.522304	0.102454	0.336596	0.164887	0.120412	0.221218	0.0361392	0.0806248	0.450001	0.0934253	0.381118	0.143332	0.177746	0.139743	0.188967	0.0347344	0.745172	0.160626	0.130439	0.0606234	0.570302	0.0313834	0.769034	0.0682362	0.522796	0.0583197	0.585065	-0.0466254	0.66256	-0.0180313	0.866046	0.201458	0.0569025	0.197964	0.0614349	0.167158	0.115318	0.162376	0.126247	0.0432976	0.685326	0.106261	0.318853	0.124224	0.243395	0.175109	0.098781	0.11092	0.297976	0.179177	0.0910734	-0.00101525	0.992423	0.113033	0.288807	-0.0806247	0.450001	0.145898	0.170027	0.0111331	0.917054	-0.0648709	0.543548	-0.0254253	0.81198	0.0419215	0.694825	-0.0124501	0.907283	-0.0979972	0.358147
CD79B	NA	2.29154	13.0593	NA	lightyellow	0.178964	0.0914649	0.0925572	0.385578	0.19833	0.0609471	0.198287	0.0610034	0.143025	0.178687	0.115287	0.279236	0.232258	0.0276083	0.221383	0.0359974	0.0917726	0.389635	0.289338	0.00567557	0.183968	0.0826128	0.221816	0.0356265	0.264542	0.0117472	0.0899244	0.399295	-0.00624145	0.953442	0.00227807	0.982999	0.0677237	0.52593	0.0292316	0.784471	0.160092	0.131739	0.215785	0.041089	0.134157	0.207437	0.138142	0.194134	0.152716	0.150723	-0.188966	0.0744668	0.014088	0.895152	0.16514	0.119837	0.192109	0.069683	0.295004	0.00476295	0.231905	0.0278517	0.188613	0.0750204	0.0662199	0.535181	0.0183464	0.863728	0.0281901	0.791974	0.137226	0.197135	0.0958634	0.368759	0.134389	0.206644	0.116181	0.275502	0.179428	0.0906124	-0.0358032	0.737611	-0.00136125	0.98984	0.15241	0.151553	0.286971	0.00610059	0.2772	0.00816825	-0.0166686	0.876086	0.0331775	0.75623	0.0515914	0.629153	0.0536185	0.615723	-0.120343	0.25855	0.199251	0.0597319	0.214399	0.042438	0.131599	0.216315	0.126087	0.236344	-0.00733493	0.945297	0.103649	0.330963	0.0959802	0.368174	-0.0043117	0.967828	0.107184	0.314643	0.0547307	0.608408	0.0653183	0.540766	0.012812	0.904601	-0.0920102	0.388404	0.0345289	0.746629	0.0694567	0.51537	-0.0350314	0.743069	0.0281147	0.792518	-0.13743	0.196465	-0.049596	0.642492	-0.0246863	0.817349
CD81	turquoise	14.1746	80.7795	black	black	0.493105	7.90611e-07	0.306512	0.00330064	0.51971	1.52806e-07	0.259972	0.0133406	0.435299	1.8051e-05	0.144069	0.175502	0.277381	0.00812491	0.305912	0.00336557	0.553241	1.55941e-08	0.4661	3.66002e-06	0.643927	7.57872e-12	0.642307	8.88244e-12	0.693955	3.37538e-14	0.719411	1.37687e-15	0.227954	0.0307055	0.459528	5.21236e-06	0.432748	2.04615e-05	0.383785	0.00018841	0.431889	2.13393e-05	0.795341	7.81626e-21	0.838278	6.65296e-25	0.518697	1.63096e-07	0.448996	9.04864e-06	0.0435619	0.683508	-0.210706	0.0462143	0.20742	0.0498037	0.124768	0.24132	0.284095	0.00665471	0.491493	8.69606e-07	-0.00507269	0.962153	0.301319	0.00390176	0.204079	0.0536864	-0.27854	0.00785237	-0.138681	0.192382	0.0665575	0.533097	0.0429185	0.687938	-0.181396	0.0870735	0.229335	0.0296811	-0.111267	0.296455	-0.0553345	0.604452	-0.0475888	0.656024	0.286786	0.00613495	0.228234	0.0304956	0.034078	0.749828	-0.189208	0.0740897	-0.0154686	0.884944	0.0274192	0.797539	-0.119995	0.259938	0.400544	9.15788e-05	0.513695	2.24322e-07	0.309127	0.00303064	0.307079	0.00324032	0.357264	0.000546725	0.0925393	0.38567	0.300223	0.0040404	0.28974	0.00560601	0.331258	0.00142659	0.413119	5.19397e-05	0.345566	0.000850239	0.0729772	0.494255	-0.432499	2.07124e-05	-0.217924	0.0390768	-0.281336	0.00722781	-0.489434	9.81341e-07	-0.143711	0.17659	-0.511537	2.56978e-07	-0.424076	3.11006e-05	-0.524902	1.09044e-07
CD81-AS1	NA	4.52415	25.7827	NA	violet	0.0343521	0.747883	0.105031	0.324519	-0.0254632	0.811705	-0.0123018	0.908383	0.046952	0.660341	-0.140063	0.187945	-0.0419079	0.694919	-0.0613002	0.565998	0.0662278	0.535132	0.0783637	0.46285	-0.0182354	0.864545	0.0599803	0.574406	0.0279674	0.79358	0.155059	0.144482	0.0206457	0.846845	0.283669	0.00674058	0.200792	0.0577454	0.0377757	0.723722	0.262396	0.0124737	0.141587	0.183139	0.258651	0.013835	0.176633	0.0958349	0.212235	0.0446189	0.0617015	0.563453	-0.196234	0.0637843	-0.0200587	0.851149	-0.137831	0.195149	-0.0809904	0.447942	0.00841372	0.937267	-0.156762	0.140072	0.172546	0.103895	0.0688878	0.518824	-0.0343756	0.747717	-0.0686736	0.520128	-0.0550001	0.606642	-0.0391047	0.714414	0.0259573	0.808121	0.0557847	0.601511	0.0898338	0.399772	-0.0373634	0.726618	0.00567425	0.957669	0.0327397	0.759349	0.13539	0.203254	0.102215	0.337734	0.0630973	0.554644	0.140115	0.187779	0.198585	0.0606079	0.14815	0.163459	0.0853189	0.423971	0.0218757	0.837842	0.103488	0.331716	0.0423582	0.691805	0.0750606	0.481977	0.0599871	0.574362	0.155593	0.143089	0.049346	0.644171	0.189367	0.0738423	0.12184	0.252629	0.135141	0.204095	0.072931	0.494529	-0.180325	0.0889851	0.0142695	0.893808	6.2017e-05	0.999537	0.0657803	0.5379	0.0986563	0.354908	0.0824847	0.439582	0.106856	0.316136	-0.0379545	0.722468
CD82	magenta	10.5865	60.3313	black	black	0.510074	2.81643e-07	0.391525	0.00013567	0.51258	2.40662e-07	0.146882	0.167134	0.41691	4.35826e-05	0.056542	0.596577	0.358438	0.000522534	0.266725	0.0110467	0.817004	9.39699e-23	0.620602	6.82631e-11	0.66054	1.4067e-12	0.731087	2.81417e-16	0.620994	6.58901e-11	0.704198	9.70337e-15	0.583756	1.5522e-09	0.42473	3.01456e-05	0.588408	1.069e-09	0.611107	1.58711e-10	0.477482	1.94936e-06	0.746744	2.92592e-17	0.826737	1.06083e-23	0.480486	1.64448e-06	0.541137	3.65796e-08	0.389906	0.000145415	-0.0340449	0.750063	0.00391107	0.970816	-0.0293661	0.783504	0.0511607	0.632023	0.407083	6.8385e-05	-0.0480829	0.652683	-0.026246	0.806028	0.0521757	0.62527	-0.426606	2.75566e-05	-0.230424	0.0288941	-0.0835635	0.433602	0.156586	0.140523	-0.167693	0.114141	0.0965858	0.365145	0.0596233	0.576689	0.0258272	0.809064	0.14036	0.187001	0.288104	0.00589376	0.273214	0.00917461	0.00696152	0.948078	-0.111413	0.295821	0.0616703	0.563651	-0.0393179	0.712925	0.0198939	0.852358	0.383729	0.000188851	0.352989	0.000643744	0.318853	0.00219134	0.156986	0.139499	0.392489	0.000130157	0.159056	0.134291	0.322344	0.0019455	0.329167	0.00153557	0.442226	1.27773e-05	0.38835	0.00015539	0.432149	2.10697e-05	0.243382	0.0208041	-0.572791	3.65411e-09	0.00635027	0.952632	-0.0142599	0.893879	-0.287561	0.00599212	-0.0716193	0.502345	-0.265149	0.0115486	-0.215417	0.0414432	-0.510972	2.66248e-07
CD83	turquoise	7.82263	44.5805	salmon	salmon	0.659464	1.57384e-12	0.684066	1.07166e-13	0.579354	2.19713e-09	0.743631	4.64928e-17	0.671119	4.55001e-13	0.270233	0.00999681	0.120715	0.257069	0.398108	0.000101951	0.278183	0.00793534	0.448433	9.31468e-06	0.453267	7.25125e-06	0.391734	0.000134456	0.429329	2.41672e-05	0.35793	0.000532894	0.183531	0.0833565	0.305051	0.00346079	0.486688	1.15155e-06	0.380873	0.000212744	0.531598	6.99803e-08	0.675351	2.85896e-13	0.548647	2.16386e-08	0.525729	1.03284e-07	0.4611	4.79291e-06	-0.0374826	0.725781	0.0765538	0.473279	0.245392	0.019742	0.13104	0.218287	0.346643	0.000816934	0.291003	0.00539261	0.111738	0.294402	0.219381	0.0377536	0.283829	0.00670818	0.117692	0.269263	0.377848	0.000241069	0.40836	6.4546e-05	0.54467	2.862e-08	0.325674	0.00173447	0.581835	1.80751e-09	0.346028	0.000835811	0.489388	9.83936e-07	0.28256	0.0069683	0.538119	4.50125e-08	0.100133	0.347717	0.376365	0.000256184	0.150522	0.156746	0.271285	0.00969964	0.239371	0.0230702	0.0557166	0.601955	0.462452	4.45774e-06	0.581425	1.867e-09	0.263187	0.0122016	0.559819	9.67036e-09	0.31518	0.00247988	0.1823	0.0854838	0.338473	0.00110229	0.490199	9.38324e-07	0.485409	1.24005e-06	0.471087	2.78484e-06	0.327638	0.00161997	0.137862	0.19505	-0.398239	0.000101366	-0.0339056	0.751053	-0.143719	0.176567	-0.238361	0.0236732	-0.104487	0.327046	-0.152312	0.151819	-0.0309261	0.772306	-0.110099	0.301589
CD84	yellow	9.24077	52.6623	red	red	-0.0742614	0.486667	0.114091	0.28429	0.201223	0.057199	0.475577	2.16945e-06	0.377696	0.000242579	0.169866	0.109461	0.0265595	0.803757	0.290444	0.00548624	0.0653276	0.540708	0.0819031	0.442826	0.230573	0.0287876	-0.127576	0.230807	-0.059958	0.574548	-0.182171	0.0857086	0.176674	0.0957583	0.0585096	0.583842	0.230575	0.0287862	0.148278	0.163092	0.282004	0.00708521	0.285528	0.00637337	-0.148087	0.163641	0.172217	0.104566	0.0182712	0.864281	0.265402	0.0114669	0.654502	2.62596e-12	0.43224	2.09759e-05	0.533966	5.96842e-08	0.294999	0.00476379	0.381575	0.000206625	0.278422	0.0078796	0.588307	1.07772e-09	0.71769	1.7282e-15	0.802277	2.01438e-21	0.729153	3.68136e-16	0.737759	1.09379e-16	0.636813	1.51119e-11	0.614417	1.18643e-10	0.43829	1.5563e-05	0.324847	0.00178484	0.482728	1.44691e-06	0.225538	0.0325696	0.389842	0.000145815	0.19169	0.0703054	0.591112	8.58345e-10	0.552712	1.61972e-08	0.459415	5.24376e-06	0.515894	1.95106e-07	0.495417	6.89152e-07	0.594972	6.25242e-10	0.507676	3.26991e-07	0.394787	0.000117847	0.776427	2.45328e-19	0.549034	2.1053e-08	0.625472	4.37964e-11	0.644107	7.44606e-12	0.601257	3.69864e-10	0.520574	1.44513e-07	0.535562	5.35746e-08	0.52938	8.11388e-08	0.45834	5.55199e-06	0.315267	0.00247268	0.274779	0.00876715	0.0960439	0.367854	0.18782	0.0762749	0.340455	0.00102577	0.181542	0.0868152	0.402012	8.58136e-05	0.382926	0.000195311
CD86	yellow	7.74948	44.1636	yellow	yellow	0.100853	0.344244	0.297814	0.00436083	0.254555	0.0154698	0.498177	5.84143e-07	0.407182	6.80799e-05	0.0938074	0.379165	-0.0250228	0.814903	0.283163	0.0068436	0.0484781	0.650015	-0.000650601	0.995144	0.281095	0.00727971	-0.0205781	0.847341	0.0713967	0.503678	0.0269765	0.80074	0.100249	0.347155	0.215871	0.041006	0.327323	0.00163788	0.278019	0.00797378	0.354483	0.000608179	0.413428	5.12067e-05	0.0576261	0.589545	0.235263	0.0256059	0.0822391	0.440951	0.179457	0.0905609	0.386038	0.000171376	0.283706	0.00673305	0.409326	6.17783e-05	0.261101	0.0129305	0.400404	9.21464e-05	0.199212	0.0597833	0.49181	8.53484e-07	0.617115	9.33676e-11	0.532274	6.68782e-08	0.480917	1.60457e-06	0.572437	3.75452e-09	0.555676	1.30815e-08	0.377095	0.000248641	0.515625	1.98477e-07	0.372307	0.000302142	0.554664	1.4075e-08	0.167934	0.113616	0.340232	0.00103414	0.00844071	0.937066	0.459563	5.20273e-06	0.357017	0.000551946	0.174437	0.100104	0.250834	0.0170969	0.131565	0.216432	0.532132	6.75214e-08	0.569838	4.57741e-09	0.216335	0.0405638	0.692367	4.07604e-14	0.44871	9.18301e-06	0.357323	0.000545495	0.507661	3.27292e-07	0.466752	3.53245e-06	0.351176	0.000689431	0.475971	2.12213e-06	0.340519	0.0010234	0.213747	0.0430859	0.015509	0.884645	-0.106021	0.319954	-0.135231	0.203791	-0.111732	0.29443	0.0270178	0.800441	-0.087104	0.414304	0.0283942	0.790502	0.0472109	0.658585
CD8A	NA	4.59746	26.2005	NA	lavenderblush3	0.362068	0.000453806	0.0844625	0.428654	0.359484	0.000501818	0.381482	0.00020743	0.422285	3.38621e-05	0.539835	4.00162e-08	0.355182	0.000592163	0.405687	7.28213e-05	0.198399	0.060855	0.307113	0.0032368	0.366211	0.000385559	0.303652	0.00362054	0.419967	3.77745e-05	0.336106	0.00120041	0.055978	0.600249	-0.198844	0.0602665	-0.0799611	0.453752	-0.0371703	0.727976	0.0487529	0.648162	0.1834	0.0835813	0.0908738	0.394315	0.202731	0.055322	-0.0439664	0.680728	-0.0280867	0.79272	0.201508	0.0568399	0.309415	0.00300207	0.324063	0.00183387	0.304953	0.00347173	0.027658	0.795814	0.234709	0.025966	-0.0340058	0.750341	0.186794	0.0779232	0.0571781	0.592446	0.345687	0.000846439	0.311501	0.00280277	0.176799	0.0955196	0.102767	0.335117	-0.00136355	0.989823	-0.17872	0.0919144	0.00203449	0.984816	0.16081	0.129994	0.125208	0.239653	0.00133585	0.99003	0.153961	0.147383	0.0296642	0.78136	0.198082	0.0612767	0.0297463	0.78077	0.134731	0.205483	0.137511	0.196197	0.314189	0.00256337	0.0882855	0.407977	0.210193	0.0467603	0.0750595	0.481983	0.0857425	0.421665	-0.0342162	0.748847	0.342389	0.000955796	0.166078	0.11772	0.167882	0.113729	0.310384	0.00290794	0.121984	0.252066	0.0147952	0.88992	0.0944706	0.375789	-0.00765762	0.942895	0.0353717	0.740661	-0.0346832	0.745536	-0.0874599	0.412392	0.0117211	0.91269	0.00531998	0.96031
CD8B	NA	4.12606	23.514	NA	turquoise	0.241764	0.0216939	0.0860084	0.420222	0.314709	0.00251926	0.268919	0.0103796	0.294507	0.00483741	0.239637	0.0229134	0.295074	0.00475262	0.250935	0.0170512	0.218493	0.0385558	0.249301	0.0178095	0.264301	0.0118272	0.309647	0.00297927	0.402171	8.52102e-05	0.271271	0.00970349	0.00190577	0.985777	0.159645	0.132835	0.107545	0.313007	0.0490968	0.645847	0.186163	0.0789509	0.411002	5.72343e-05	0.344076	0.000898369	0.325015	0.00177456	0.245661	0.0196035	-0.0883016	0.407891	0.0246949	0.817286	0.313658	0.00260914	0.268354	0.0105477	0.329792	0.00150221	0.309123	0.00303102	0.137553	0.196061	0.303733	0.00361117	0.207767	0.0494145	0.0796911	0.455283	0.17365	0.101668	0.231526	0.0281157	0.0860223	0.420146	0.135092	0.204261	0.175235	0.098535	-0.105117	0.32412	-0.120545	0.257747	0.0531165	0.619038	0.260365	0.0131965	0.247621	0.0186188	0.133457	0.209842	0.0382417	0.720454	0.255219	0.0151939	0.172786	0.103408	0.0093093	0.930605	0.224722	0.0332201	0.282327	0.00701705	0.355714	0.000580239	0.317469	0.00229635	0.225528	0.0325775	0.197304	0.0623231	0.208157	0.0489801	0.198772	0.0603615	0.259354	0.0135698	0.3323	0.00137498	0.298337	0.00428938	0.152139	0.152289	-0.053343	0.617541	-0.0129202	0.903799	-0.0264979	0.804204	-0.179133	0.0911529	0.0176411	0.868919	-0.259499	0.0135159	-0.0990468	0.352997	-0.059901	0.574913
CD9	yellow	11.5412	65.772	lightsteelblue1	lightsteelblue1	0.238583	0.0235391	0.590407	9.09074e-10	0.365542	0.000395898	0.456399	6.15239e-06	0.509037	3.00459e-07	-0.145252	0.171948	-0.161381	0.128619	0.156941	0.139614	0.104239	0.328201	0.189849	0.0730969	0.248858	0.01802	0.169848	0.1095	0.0976337	0.359941	0.213127	0.0437091	-0.00661851	0.950633	0.760958	3.23228e-18	0.721915	9.8629e-16	0.482111	1.4989e-06	0.684268	1.04724e-13	0.679282	1.84418e-13	0.549476	2.04039e-08	0.49174	8.57009e-07	0.599583	4.25834e-10	-0.000926784	0.993083	0.0129747	0.903396	0.0638358	0.550011	0.00130501	0.99026	0.0418361	0.695416	0.410188	5.9402e-05	-0.00312747	0.976661	0.585831	1.31526e-09	0.296695	0.0045172	0.339418	0.00106518	0.212467	0.0443801	0.380382	0.000217127	0.526271	9.96708e-08	0.470323	2.90471e-06	0.801975	2.13959e-21	0.545097	2.77776e-08	0.508082	3.18841e-07	0.168026	0.113415	0.512355	2.44105e-07	0.149963	0.158311	0.52324	1.21554e-07	0.264809	0.0116595	0.255405	0.0151175	0.45714	5.91633e-06	0.248188	0.0183423	0.46684	3.5154e-06	0.564253	6.96684e-09	0.50387	4.1343e-07	0.677497	2.25229e-13	0.555184	1.35561e-08	0.344361	0.000888964	0.626076	4.14292e-11	0.471846	2.67052e-06	0.577259	2.58772e-09	0.484988	1.27056e-06	0.365789	0.000392057	0.2578	0.0141615	-0.359949	0.000492842	0.00595884	0.955548	-0.106874	0.316055	-0.203219	0.054725	0.125508	0.238518	-0.0840955	0.43067	0.0630283	0.555078	-0.0934161	0.381165
CD93	black	7.76973	44.279	orange	orange	0.487749	1.08274e-06	0.385553	0.000174919	0.62437	4.8458e-11	0.325752	0.00172981	0.533639	6.1013e-08	0.169414	0.110421	0.340682	0.00101734	0.350909	0.000696415	0.665897	7.98856e-13	0.513732	2.23796e-07	0.764386	1.85669e-18	0.60096	3.79242e-10	0.551858	1.72192e-08	0.678466	2.02112e-13	0.468333	3.24013e-06	0.399503	9.58842e-05	0.529118	8.25644e-08	0.611352	1.55348e-10	0.37151	0.000312015	0.731621	2.6118e-16	0.685088	9.53126e-14	0.422565	3.34147e-05	0.435313	1.80382e-05	0.356964	0.000553073	0.118323	0.266685	0.118635	0.265418	0.108538	0.308533	0.126547	0.234622	0.39999	9.38464e-05	0.0451266	0.672777	0.135634	0.202432	0.148161	0.163428	-0.163817	0.122874	0.0091709	0.931635	0.182616	0.0849345	0.308684	0.00307492	0.0191978	0.857469	0.205893	0.0515483	0.111592	0.295039	0.216415	0.0404873	0.209536	0.0474673	0.326529	0.00168375	0.177397	0.0943854	0.206334	0.0510393	0.00556083	0.958515	0.164896	0.120393	0.0677399	0.525831	0.0927408	0.384632	0.400527	9.1648e-05	0.459675	5.17182e-06	0.388051	0.000157377	0.386731	0.000166431	0.513785	2.23041e-07	0.240704	0.0222948	0.39101	0.000138702	0.603743	2.99547e-10	0.495392	6.90174e-07	0.478899	1.79945e-06	0.528435	8.6396e-08	0.384249	0.000184781	-0.418318	4.0811e-05	-0.0128822	0.904081	-0.0451213	0.672814	-0.224445	0.0334428	0.00090402	0.993253	-0.245826	0.0195187	-0.139087	0.191071	-0.340423	0.00102697
CD96	NA	3.1206	17.784	NA	pink	-0.0433487	0.684974	-0.136892	0.198238	0.0664148	0.533977	0.188898	0.074573	0.199849	0.0589542	0.304622	0.00350913	0.323322	0.00188129	0.33246	0.0013672	0.194176	0.0666738	0.17282	0.103338	0.103197	0.333086	0.0568527	0.594557	0.14523	0.172012	-0.0513746	0.630597	0.0478062	0.654554	-0.0364192	0.733264	-0.0750568	0.481999	-0.0801	0.452965	0.104971	0.324798	0.0880095	0.40945	-0.163521	0.123562	0.0689502	0.518445	-0.0519085	0.627044	0.188793	0.0747379	0.433893	1.93443e-05	0.432895	2.03152e-05	0.440573	1.38851e-05	0.3177	0.00227851	0.230358	0.028941	0.396225	0.000110701	0.269832	0.0101124	0.397267	0.000105774	0.430412	2.29305e-05	0.468905	3.14025e-06	0.311177	0.00283294	0.231251	0.0283082	0.398117	0.00010191	0.0118457	0.911766	-0.0312868	0.769725	0.0209113	0.8449	0.262355	0.012488	0.23012	0.0291122	0.357188	0.00054834	0.327031	0.00165457	0.284372	0.00659963	0.366185	0.000385961	0.344985	0.000868703	0.426836	2.72539e-05	0.266957	0.0109743	0.242345	0.0213707	0.361034	0.000472486	0.347802	0.000782449	0.356202	0.000569489	0.503969	4.10943e-07	0.271659	0.00959584	0.304149	0.00356304	0.363083	0.000436139	0.409294	6.18661e-05	0.396305	0.000110317	0.482125	1.49773e-06	0.307383	0.00320838	0.423284	3.22944e-05	0.341481	0.000988107	0.405811	7.24158e-05	0.416722	4.39646e-05	0.191116	0.0711663	0.395631	0.000113603	0.415449	4.66432e-05
CD99L2	turquoise	12.1545	69.2673	turquoise	turquoise	0.756485	6.57123e-18	0.696373	2.52661e-14	0.67273	3.81587e-13	0.622432	5.78285e-11	0.630856	2.65716e-11	0.180745	0.0882321	0.203681	0.0541651	0.357848	0.000534566	0.4485	9.28284e-06	0.484202	1.32943e-06	0.604295	2.85795e-10	0.614696	1.15751e-10	0.655595	2.34778e-12	0.644667	7.04684e-12	0.219596	0.0375614	0.448818	9.13235e-06	0.596382	5.56314e-10	0.524358	1.13001e-07	0.515966	1.94217e-07	0.852313	1.68497e-26	0.832193	2.94095e-24	0.622907	5.53863e-11	0.60203	3.46459e-10	-0.0521927	0.625157	-0.131626	0.216217	0.171767	0.10549	0.074397	0.48587	0.341248	0.000996557	0.424371	3.0667e-05	0.0625874	0.557854	0.196144	0.0639086	0.165722	0.11852	-0.188776	0.0747638	0.0745945	0.48471	0.213219	0.0436156	0.371124	0.000316895	0.0380494	0.721802	0.520019	1.49784e-07	0.233492	0.0267708	0.359624	0.000499112	0.185218	0.0805109	0.499101	5.525e-07	0.133789	0.208698	0.118922	0.264256	-0.108563	0.308424	0.0890648	0.403834	0.0210078	0.844192	-0.138996	0.191366	0.510908	2.67322e-07	0.604406	2.83095e-10	0.252398	0.0163959	0.437617	1.60931e-05	0.35755	0.000540753	0.0462862	0.664867	0.288494	0.0058241	0.369321	0.000340669	0.399968	9.39375e-05	0.354457	0.000608789	0.272857	0.00926988	0.00454721	0.966072	-0.584426	1.47157e-09	-0.230868	0.0285782	-0.294832	0.00478863	-0.521551	1.3566e-07	-0.254623	0.0154411	-0.450688	8.29176e-06	-0.365629	0.000394541	-0.480406	1.65196e-06
CDA	NA	4.61416	26.2957	NA	darkgrey	0.144722	0.173533	0.290471	0.00548163	0.270291	0.00998037	0.101375	0.341738	0.0965875	0.365137	-0.222765	0.0348247	-0.133015	0.211367	0.00130944	0.990227	0.134697	0.205596	0.171829	0.105362	0.173457	0.102054	0.102003	0.338742	0.0132843	0.901102	0.191766	0.0701925	0.155956	0.142145	0.309469	0.00299679	0.395562	0.000113945	0.304137	0.00356442	0.306267	0.00332701	0.259746	0.0134241	0.287868	0.00593634	0.197902	0.0615178	0.32638	0.00169252	0.194832	0.0657422	0.0660574	0.536185	-0.178399	0.0925093	-0.194223	0.0666073	-0.125463	0.238687	0.0855928	0.422479	-0.0803401	0.451608	0.00557697	0.958394	-0.119415	0.262266	-0.0595813	0.576958	-0.0789507	0.459495	-0.0685711	0.520753	0.217043	0.0398954	0.0235951	0.825291	0.344947	0.000869948	0.3183	0.00223276	0.221532	0.0358692	0.180363	0.0889171	0.204336	0.0533791	0.0608995	0.568544	0.150831	0.155888	0.0852398	0.424402	0.0205338	0.847666	0.0383403	0.719763	-0.0758571	0.477327	0.106541	0.317572	0.0474546	0.656933	0.0526301	0.622256	0.121742	0.253014	0.0860053	0.420239	0.0497398	0.641527	0.234545	0.0260732	0.111187	0.296805	0.212168	0.0446873	0.105769	0.321112	0.0657207	0.53827	0.0524914	0.623175	-0.304709	0.00349922	-0.0670093	0.530314	0.054965	0.606871	-0.123902	0.244628	-0.0337872	0.751893	0.0292418	0.784397	0.0321102	0.763839	-0.0324823	0.761184
CDADC1	NA	7.41274	42.2445	blue	blue	0.500024	5.2252e-07	0.528411	8.65327e-08	0.536228	5.12056e-08	0.50224	4.56726e-07	0.627446	3.65056e-11	0.258839	0.0137636	0.382148	0.000201752	0.443588	1.19276e-05	0.491985	8.44722e-07	0.529634	7.97799e-08	0.420432	3.6958e-05	0.538486	4.38955e-08	0.455384	6.48999e-06	0.435746	1.76569e-05	0.403705	7.95806e-05	0.412458	5.35422e-05	0.511867	2.51715e-07	0.439492	1.46576e-05	0.554823	1.39137e-08	0.649696	4.2732e-12	0.565149	6.51596e-09	0.593183	7.24489e-10	0.562671	7.83564e-09	0.19105	0.071266	0.17807	0.0931221	0.172046	0.104916	0.169753	0.1097	0.194952	0.0655727	0.319496	0.00214411	0.119982	0.259989	0.184293	0.0820628	0.246762	0.019045	0.0963907	0.366119	0.297054	0.00446652	0.245671	0.0195984	0.4802	1.67142e-06	0.422187	3.40183e-05	0.330967	0.00144132	0.323092	0.00189619	0.38768	0.000159877	0.538455	4.39892e-08	0.49248	8.2041e-07	0.307734	0.00317188	0.460503	4.94824e-06	0.367724	0.000363084	0.461044	4.80709e-06	0.336966	0.00116389	0.302318	0.00377904	0.359934	0.000493143	0.487882	1.07434e-06	0.552191	1.68128e-08	0.492434	8.22622e-07	0.575958	2.86274e-09	0.396518	0.000109292	0.380117	0.000219521	0.551721	1.73881e-08	0.661775	1.23592e-12	0.498129	5.858e-07	0.551973	1.70783e-08	0.494538	7.26174e-07	-0.338127	0.00111615	0.238041	0.0238667	0.248207	0.018333	-0.0206318	0.846948	0.179507	0.0904697	0.0847832	0.426897	0.226995	0.0314345	0.00712468	0.946863
CDAN1	brown	8.30188	47.3116	brown	brown	0.0189548	0.859255	0.240492	0.0224165	0.145872	0.170103	0.26017	0.0132681	0.285817	0.00631785	-0.0146556	0.890952	0.141323	0.183964	0.177566	0.0940676	0.170001	0.109176	0.318907	0.00218733	-0.0337778	0.75196	0.0735822	0.490673	-0.10036	0.346619	-0.21732	0.0396367	0.392588	0.000129604	0.292371	0.00516948	0.329254	0.00153091	0.0465375	0.663157	0.528149	8.80481e-08	0.182522	0.0850971	0.0895786	0.401117	0.331858	0.00139666	0.404787	7.58217e-05	0.122544	0.249877	0.269176	0.0103035	0.15826	0.136275	0.0544765	0.610077	0.018587	0.861959	0.0903581	0.397015	0.0522102	0.62504	0.24511	0.0198883	0.189431	0.0737421	0.452582	7.51475e-06	0.485451	1.23709e-06	0.266332	0.0111699	0.449388	8.86762e-06	0.642458	8.75284e-12	0.324934	0.00177954	0.338885	0.00108596	0.337274	0.00115104	0.549469	2.04131e-08	0.435427	1.79374e-05	0.527309	9.30737e-08	0.67123	4.49525e-13	0.668202	6.2398e-13	0.668932	5.76744e-13	0.719903	1.28998e-15	0.726168	5.54837e-16	0.378914	0.000230716	0.188716	0.0748578	0.448715	9.18051e-06	0.380979	0.000211809	0.388765	0.000152669	0.589882	9.48667e-10	0.517441	1.76766e-07	0.40183	8.65103e-05	0.709391	5.0529e-15	0.44607	1.05138e-05	0.406519	7.01454e-05	0.607324	2.2039e-10	0.0650478	0.542447	0.569929	4.54591e-09	0.553013	1.58516e-08	0.533036	6.35413e-08	0.676277	2.58007e-13	0.641025	1.00647e-11	0.852032	1.82e-26	0.601223	3.7091e-10
CDC123	turquoise	10.4692	59.6631	turquoise	turquoise	0.277658	0.00805896	0.336187	0.00119693	0.441921	1.29754e-05	0.315839	0.00242579	0.562993	7.65099e-09	0.0838417	0.432068	0.295159	0.00473999	0.334069	0.00129118	0.734514	1.73817e-16	0.478437	1.84703e-06	0.610316	1.70043e-10	0.42174	3.47459e-05	0.431813	2.14179e-05	0.396879	0.000107585	0.379824	0.000222197	0.499571	5.37032e-07	0.598015	4.85576e-10	0.67416	3.26086e-13	0.585342	1.36772e-09	0.828625	6.84106e-24	0.53539	5.42028e-08	0.443303	1.21011e-05	0.399837	9.44823e-05	0.480827	1.61282e-06	0.401679	8.70893e-05	0.324327	0.00181722	0.328424	0.00157605	0.254484	0.0154993	0.795044	8.27364e-21	0.372231	0.000303066	0.456068	6.26052e-06	0.473142	2.48517e-06	0.206955	0.0503304	0.170018	0.10914	0.261611	0.0127489	0.533208	6.28101e-08	0.328136	0.00159204	0.405342	7.39581e-05	0.260039	0.013316	0.206282	0.0510997	0.293331	0.00501781	0.602872	3.22584e-10	0.526439	9.85696e-08	0.330799	0.00144992	0.290331	0.00550523	0.231133	0.0283909	0.226183	0.0320624	0.279509	0.00763078	0.517163	1.79935e-07	0.558503	1.06497e-08	0.732486	2.31375e-16	0.639225	1.19831e-11	0.761121	3.14874e-18	0.664884	8.89784e-13	0.690883	4.85636e-14	0.614875	1.13936e-10	0.671763	4.24132e-13	0.664231	9.53666e-13	0.582444	1.72254e-09	0.530949	7.30857e-08	-0.203034	0.0549512	0.229938	0.029243	0.1881	0.0758293	-0.105502	0.322342	0.206262	0.0511228	-0.189145	0.0741871	0.0104843	0.921872	-0.215891	0.0409873
CDC14A	black	8.12755	46.3182	black	black	0.4072	6.80219e-05	0.576116	2.82798e-09	0.499513	5.38936e-07	0.410415	5.87882e-05	0.492431	8.22786e-07	0.00411979	0.969259	0.053634	0.615621	0.220188	0.0370372	0.271901	0.00952921	0.333382	0.00132315	0.299326	0.00415719	0.478247	1.86697e-06	0.294845	0.00478673	0.420758	3.63943e-05	0.309513	0.00299249	0.701483	1.35718e-14	0.612596	1.39296e-10	0.266844	0.0110096	0.594398	6.55554e-10	0.627745	3.55071e-11	0.751336	1.45943e-17	0.627395	3.66775e-11	0.709075	5.25977e-15	0.051763	0.628012	-0.216268	0.0406274	0.0855575	0.422671	-0.123918	0.244567	-0.0422029	0.692879	0.0793451	0.457249	-0.318708	0.00220215	0.371076	0.000317508	0.158978	0.134483	0.0354622	0.740021	0.141474	0.183491	0.29493	0.00477402	0.259393	0.0135555	0.355038	0.000595437	0.446884	1.0085e-05	0.309267	0.00301671	0.351171	0.000689562	0.217991	0.0390148	0.282883	0.00690129	0.115161	0.279768	0.577536	2.5326e-09	0.276704	0.00828784	0.465656	3.74936e-06	0.544426	2.9113e-08	0.38198	0.000203172	0.443588	1.19275e-05	0.501272	4.84441e-07	0.369316	0.000340743	0.460221	5.02344e-06	0.459372	5.2558e-06	0.196132	0.063925	0.470096	2.94135e-06	0.451759	7.84347e-06	0.651474	3.57238e-12	0.532423	6.6213e-08	0.531291	7.14337e-08	0.397083	0.000106628	-0.435485	1.78858e-05	0.0565402	0.596588	-0.0759292	0.476907	-0.13689	0.198245	0.118452	0.26616	0.0619055	0.562161	0.219429	0.0377106	-0.050738	0.634844
CDC14B	red	9.75876	55.6143	red	red	-0.308167	0.00312731	-0.198747	0.0603948	-0.107935	0.311245	0.187637	0.0765669	0.195311	0.0650676	0.184015	0.0825319	0.200386	0.0582634	0.234245	0.0262704	0.117942	0.26824	0.0853389	0.423862	0.0398738	0.709047	-0.238952	0.0233185	-0.159857	0.132315	-0.37622	0.00025771	0.105156	0.323941	-0.0916222	0.390416	-0.0382911	0.720107	-0.0539004	0.613866	0.166712	0.116304	0.0320051	0.76459	-0.410931	5.74209e-05	-0.0157787	0.882653	-0.208569	0.0485239	0.317022	0.00233117	0.712519	3.38742e-15	0.508673	3.07343e-07	0.563717	7.24998e-09	0.270252	0.00999146	0.385444	0.000175728	0.49869	5.66356e-07	0.501231	4.85656e-07	0.608588	1.97584e-10	0.839234	5.23776e-25	0.699336	1.76497e-14	0.550652	1.87664e-08	0.489734	9.64254e-07	0.671287	4.46726e-13	0.165209	0.119681	0.135641	0.202409	0.162149	0.126786	0.335581	0.00122323	0.318225	0.00223844	0.460637	4.91304e-06	0.503671	4.1849e-07	0.6714	4.41264e-13	0.506157	3.59206e-07	0.577267	2.58612e-09	0.687637	7.09896e-14	0.361171	0.000469977	0.246265	0.0192952	0.516855	1.8352e-07	0.567038	5.65549e-09	0.504627	3.9467e-07	0.810608	3.67604e-22	0.532936	6.39699e-08	0.50256	4.47911e-07	0.49775	5.9933e-07	0.487382	1.10611e-06	0.487363	1.1073e-06	0.609137	1.88402e-10	0.594859	6.31101e-10	0.554069	1.46917e-08	0.505567	3.72509e-07	0.564342	6.92082e-09	0.622882	5.55079e-11	0.429617	2.3832e-05	0.657421	1.94542e-12	0.639473	1.16992e-11
CDC14C	NA	2.92529	16.671	NA	brown	-0.0235968	0.825279	0.075966	0.476692	0.057796	0.588446	0.0833195	0.434951	0.0670587	0.530011	-0.0507481	0.634776	-0.00240132	0.982079	0.0556675	0.602276	-0.0117422	0.912534	0.0928178	0.384235	-0.0917318	0.389847	0.00488834	0.963528	-0.0931844	0.382352	-0.171653	0.105724	0.127221	0.232121	0.214092	0.0427425	0.152161	0.152231	-0.119049	0.263743	0.259169	0.0136394	-0.000473393	0.996467	0.0421056	0.693552	0.0836912	0.432898	0.169886	0.109419	-0.0583604	0.584803	0.0366605	0.731564	0.0822493	0.440893	-0.0710478	0.50577	-0.0014298	0.989329	-0.084132	0.430469	-0.0490958	0.645854	0.151759	0.153328	-0.0640075	0.548936	0.193683	0.067382	0.217924	0.0390763	0.0966693	0.364729	0.128421	0.227709	0.31869	0.00220351	0.108411	0.309104	0.144703	0.17359	0.047893	0.653966	0.252366	0.0164102	0.171141	0.106786	0.223293	0.0343852	0.346608	0.000818005	0.266428	0.0111398	0.3656	0.000395003	0.445154	1.10161e-05	0.425992	2.83798e-05	0.182114	0.0858082	0.053646	0.615542	0.237813	0.0240053	0.105767	0.321121	0.0449076	0.674275	0.220561	0.0367094	0.193507	0.0676363	0.134677	0.205665	0.326175	0.00170458	0.228977	0.029944	0.0849969	0.425728	0.350052	0.000719241	0.100482	0.346029	0.262159	0.0125561	0.280391	0.00743368	0.337506	0.00114145	0.365248	0.000400534	0.384474	0.000183047	0.484294	1.32241e-06	0.374299	0.000278712
CDC16	black	9.99855	56.9808	black	black	0.570034	4.50955e-09	0.541183	3.64659e-08	0.564129	7.03108e-09	0.255493	0.0150811	0.460403	4.97468e-06	0.0786483	0.461222	0.262474	0.0124467	0.242737	0.0211552	0.561006	8.86219e-09	0.55727	1.16519e-08	0.389725	0.000146546	0.742776	5.27338e-17	0.509829	2.85986e-07	0.624896	4.6176e-11	0.486472	1.16608e-06	0.624647	4.72449e-11	0.567793	5.34325e-09	0.379309	0.000226977	0.524035	1.15412e-07	0.652636	3.17581e-12	0.914592	2.30946e-36	0.622318	5.84317e-11	0.779731	1.37713e-19	0.133239	0.210594	-0.303959	0.0035849	-0.0335663	0.753464	-0.245845	0.019509	-0.0513624	0.630678	0.0577197	0.588939	-0.332419	0.0013692	0.0389202	0.715704	-0.0882746	0.408035	-0.370361	0.000326768	-0.124717	0.241513	-0.0673422	0.528269	0.0647023	0.544598	0.0644781	0.545996	0.18958	0.0735119	0.140812	0.185573	0.141683	0.182839	0.227516	0.0310365	0.298645	0.00424779	0.227973	0.0306915	0.356146	0.000570725	0.0525278	0.622934	0.367564	0.000365406	0.281553	0.00718117	0.174398	0.100179	0.28077	0.00735045	0.296155	0.00459437	0.338893	0.00108567	0.1699	0.10939	0.324357	0.00181535	0.0806543	0.449835	0.266788	0.0110269	0.328906	0.00154966	0.581172	1.90463e-09	0.421357	3.53804e-05	0.434953	1.83617e-05	0.409458	6.14075e-05	-0.608437	2.00192e-10	0.121958	0.252166	0.052361	0.62404	-0.130058	0.221787	0.0930469	0.383058	0.00412923	0.969189	0.122176	0.251313	-0.182534	0.0850759
CDC20	NA	5.55034	31.6309	magenta	magenta	0.127827	0.229883	0.277209	0.00816591	-0.056404	0.597474	0.0360199	0.736081	0.192919	0.0684916	-0.148057	0.163726	0.124139	0.243718	-0.0598348	0.575336	0.624435	4.81714e-11	0.245522	0.0196748	0.216342	0.0405565	0.18215	0.0857466	0.0859809	0.420371	0.0294111	0.78318	0.393922	0.000122348	0.267957	0.0106676	0.451287	8.03821e-06	0.534279	5.84367e-08	0.33224	0.0013779	0.373677	0.000285843	0.215663	0.0412058	0.144637	0.17379	0.189176	0.0741384	0.587936	1.11049e-09	0.40217	8.52141e-05	0.0324871	0.761149	-0.024933	0.815555	-0.0585176	0.58379	0.423977	3.12472e-05	0.276113	0.00843245	0.0376519	0.724592	0.125714	0.237744	-0.0282632	0.791446	-0.0493087	0.644422	-0.0513917	0.630483	0.372258	0.000302739	0.216873	0.0400546	0.161776	0.127674	0.364905	0.000405985	0.149498	0.15962	0.33871	0.00109287	0.24815	0.0183604	0.336921	0.00116578	0.102397	0.336867	0.146952	0.166928	0.0762049	0.475303	0.0440569	0.680106	0.199635	0.0592319	0.201621	0.0566982	0.0789983	0.459224	0.327846	0.00160824	0.164044	0.122349	0.391225	0.000137427	0.419879	3.79315e-05	0.373795	0.00028447	0.250435	0.01728	0.386337	0.000169226	0.340383	0.00102846	0.269539	0.0101974	0.364064	0.000419662	-0.21647	0.0404356	0.241407	0.0218947	0.342085	0.000966513	0.0909185	0.394081	0.108904	0.306896	0.0673544	0.528194	0.103722	0.330618	-0.15195	0.152805
CDC23	blue	8.99181	51.2435	turquoise	turquoise	0.432364	2.08496e-05	0.602353	3.37113e-10	0.467844	3.32801e-06	0.516609	1.86417e-07	0.61819	8.48074e-11	-0.00653508	0.951255	0.0537726	0.614707	0.216269	0.0406265	0.535468	5.39178e-08	0.427677	2.6174e-05	0.402331	8.4605e-05	0.375011	0.000270748	0.30968	0.00297604	0.374049	0.00028155	0.298458	0.00427307	0.657965	1.83894e-12	0.719448	1.3702e-15	0.604291	2.85887e-10	0.661953	1.21298e-12	0.803368	1.61978e-21	0.655035	2.4867e-12	0.516702	1.85312e-07	0.631496	2.50233e-11	0.294581	0.00482637	0.229702	0.0294138	0.27365	0.0090596	0.0636382	0.551248	0.163178	0.124362	0.498937	5.57973e-07	0.118203	0.267173	0.509341	2.94823e-07	0.357206	0.000547951	0.224006	0.0338001	0.275529	0.00857767	0.345746	0.000844594	0.564323	6.9302e-09	0.478671	1.82273e-06	0.601724	3.55543e-10	0.43735	1.63081e-05	0.405035	7.4983e-05	0.337284	0.00115065	0.600448	3.95976e-10	0.394679	0.0001184	0.561708	8.41464e-09	0.329131	0.00153753	0.419994	3.77274e-05	0.476635	2.04444e-06	0.36547	0.000397034	0.538551	4.37007e-08	0.473132	2.48664e-06	0.586282	1.2686e-09	0.667945	6.41474e-13	0.64003	1.10854e-11	0.519219	1.57716e-07	0.70156	1.34447e-14	0.601126	3.73958e-10	0.769486	7.99709e-19	0.617839	8.75127e-11	0.585056	1.39943e-09	0.476429	2.0683e-06	-0.318453	0.00222126	0.203498	0.0543866	0.056691	0.595608	-0.0901251	0.398238	0.213568	0.0432652	-0.0121502	0.909507	0.191429	0.0706955	-0.0940071	0.378146
CDC25A	magenta	6.41719	36.571	skyblue3	skyblue3	0.0941786	0.377273	0.0930432	0.383077	0.126242	0.235761	0.188646	0.0749673	0.313871	0.00259072	0.170363	0.108412	0.325965	0.00171707	0.230133	0.0291026	0.627496	3.63383e-11	0.336114	0.00120008	0.409541	6.11753e-05	0.154625	0.145623	0.207497	0.0497172	0.109216	0.305507	0.345249	0.000860284	-0.0335186	0.753803	0.270985	0.00978353	0.507112	3.38613e-07	0.261983	0.0126179	0.376207	0.00025785	-0.0169369	0.874108	0.0282695	0.791401	-0.034624	0.745955	0.614462	1.18172e-10	0.714931	2.47954e-15	0.313513	0.0026218	0.418378	4.06966e-05	0.26022	0.0132496	0.627493	3.63479e-11	0.605817	2.50892e-10	0.139241	0.190575	0.412155	5.42926e-05	0.279993	0.00752201	0.300367	0.00402191	0.224607	0.0333121	0.549522	2.03365e-08	0.36119	0.000469636	0.155271	0.143927	0.263082	0.0122373	0.166167	0.117521	0.355373	0.000587864	0.422375	3.37179e-05	0.476133	2.10296e-06	0.135672	0.202307	0.278493	0.00786321	0.0844759	0.428581	0.0492223	0.645003	0.272284	0.00942468	0.360702	0.000478641	0.205671	0.0518066	0.466949	3.49462e-06	0.383466	0.000190943	0.538474	4.39327e-08	0.641744	9.38448e-12	0.435187	1.81506e-05	0.483658	1.3717e-06	0.418975	3.95753e-05	0.386713	0.000166557	0.371493	0.000312226	0.405287	7.414e-05	0.142811	0.179343	0.391575	0.000135379	0.384165	0.000185433	0.219706	0.0374637	0.212359	0.0444907	0.0585781	0.583401	0.155691	0.142833	-0.00972725	0.927498
CDC25B	blue	10.155	57.8724	pink	pink	0.0210334	0.844005	0.0274818	0.797086	0.128772	0.22643	0.0715017	0.503049	0.237776	0.0240282	0.102582	0.33599	0.463167	4.28948e-06	0.279431	0.00764842	0.640346	1.07511e-11	0.532841	6.43793e-08	0.315588	0.00244628	0.252761	0.0162369	0.156896	0.139729	-0.00100733	0.992482	0.582288	1.74395e-09	0.117612	0.269591	0.267579	0.0107827	0.263738	0.0120149	0.402521	8.38935e-05	0.291025	0.00538884	0.0953972	0.371103	0.233842	0.0265367	0.22031	0.0369296	0.497906	5.93738e-07	0.521716	1.34219e-07	0.273011	0.00922875	0.27365	0.0090596	0.131387	0.21706	0.408102	6.53043e-05	0.322377	0.00194331	0.122323	0.250739	0.269049	0.0103411	0.282326	0.00701741	0.333389	0.00132279	0.121869	0.252516	0.405498	7.34396e-05	0.404476	7.68861e-05	0.0407385	0.703029	0.1571	0.139207	0.106771	0.316526	0.583853	1.5402e-09	0.430508	2.28235e-05	0.709671	4.8767e-15	0.396421	0.000109759	0.552014	1.70276e-08	0.530319	7.62213e-08	0.450299	8.46036e-06	0.666959	7.13093e-13	0.384502	0.000182831	0.16867	0.11202	0.560548	9.16572e-09	0.294154	0.00489107	0.505285	3.79032e-07	0.756793	6.26036e-18	0.515403	2.01302e-07	0.493633	7.6629e-07	0.685736	8.84599e-14	0.478934	1.79581e-06	0.556348	1.24593e-08	0.715612	2.269e-15	0.132281	0.213921	0.679087	1.88509e-13	0.743124	5.01009e-17	0.63443	1.8968e-11	0.702305	1.22666e-14	0.449179	8.96379e-06	0.699243	1.78503e-14	0.436048	1.73955e-05
CDC25C	NA	2.80808	16.003	NA	lightpink4	0.109698	0.303363	0.185939	0.0793186	0.0707609	0.507494	0.00637754	0.952428	0.126242	0.235762	-0.135606	0.202529	0.0495641	0.642706	-0.0340013	0.750373	0.439632	1.45554e-05	0.226332	0.0319465	0.193738	0.0673036	0.106934	0.315782	0.0413812	0.698568	0.149719	0.158996	0.351169	0.000689624	0.259502	0.0135147	0.354801	0.000600845	0.440286	1.40865e-05	0.228729	0.0301273	0.262181	0.0125485	0.23359	0.0267053	0.084518	0.42835	0.265958	0.0112885	0.380327	0.000217615	0.291989	0.00523089	-0.105002	0.324657	-0.118166	0.267325	-0.0544405	0.610313	0.210321	0.0466231	0.0564243	0.597342	-0.0143233	0.893411	-0.0299947	0.778986	-0.0492459	0.644844	-0.0573823	0.591123	-0.129047	0.225433	0.232549	0.027409	0.134204	0.207279	0.107748	0.31209	0.253965	0.0157185	0.158178	0.136482	0.291577	0.00529798	0.19994	0.0588377	0.252204	0.0164815	0.195654	0.0645883	0.041213	0.699734	0.0991364	0.352559	0.141768	0.182575	0.19056	0.0720082	0.065494	0.539675	-0.0914627	0.391245	0.26293	0.0122895	0.0977799	0.359219	0.235626	0.0253728	0.286219	0.00624137	0.283887	0.00669648	0.253919	0.0157379	0.341934	0.000971873	0.279541	0.00762349	0.241554	0.0218121	0.288508	0.00582146	-0.129222	0.224799	0.251525	0.0167841	0.322676	0.0019235	0.127806	0.229964	0.191928	0.069951	0.166754	0.116211	0.188621	0.0750077	-0.0106579	0.920583
CDC26	turquoise	8.90094	50.7256	greenyellow	greenyellow	0.207713	0.0494748	0.321116	0.00202899	0.371842	0.000307865	0.35201	0.000668057	0.478522	1.83824e-06	-0.00355561	0.973467	0.106071	0.319727	0.294736	0.00480303	0.437319	1.63335e-05	0.256073	0.0148455	0.577676	2.50498e-09	0.185359	0.0802777	0.335315	0.00123496	0.332448	0.00136778	0.148929	0.161232	0.420574	3.67111e-05	0.5116	2.55973e-07	0.59624	5.62895e-10	0.411299	5.64628e-05	0.727504	4.62111e-16	0.385346	0.000176452	0.422222	3.3962e-05	0.286813	0.00612991	0.288647	0.00579683	0.320723	0.00205638	0.264962	0.0116095	0.372991	0.000293894	0.248742	0.0180752	0.739361	8.68129e-17	0.353706	0.000626428	0.507513	3.30312e-07	0.56239	8.00068e-09	0.267934	0.0106746	0.148453	0.162591	0.340742	0.0010151	0.503235	4.29816e-07	0.240781	0.0222504	0.511987	2.49814e-07	0.293469	0.00499639	0.313253	0.0026446	0.0728575	0.494965	0.447736	9.65458e-06	0.254916	0.0153191	0.206485	0.0508664	0.0976253	0.359983	0.00317663	0.976294	0.0320179	0.764498	-0.00113239	0.991548	0.440668	1.3819e-05	0.609568	1.81483e-10	0.524787	1.09869e-07	0.662809	1.10845e-12	0.61244	1.41222e-10	0.45813	5.61414e-06	0.588977	1.02092e-09	0.539627	4.05915e-08	0.414254	4.92923e-05	0.48778	1.0808e-06	0.378305	0.000236575	0.259769	0.0134155	-0.174145	0.100682	-0.039803	0.70954	-0.123903	0.244625	-0.333058	0.00133846	-0.0375487	0.725316	-0.413253	5.16208e-05	-0.245531	0.0196703	-0.350167	0.000716126
CDC27	turquoise	9.63502	54.9091	turquoise	turquoise	0.647566	5.28741e-12	0.658521	1.73595e-12	0.66916	5.62719e-13	0.653198	2.99953e-12	0.822323	2.90053e-23	0.281558	0.00718001	0.317564	0.00228898	0.482933	1.43002e-06	0.616689	9.69829e-11	0.57212	3.84692e-09	0.587116	1.18635e-09	0.603434	3.0753e-10	0.571041	4.17715e-09	0.543633	3.07679e-08	0.400407	9.21366e-05	0.518284	1.67471e-07	0.621059	6.54991e-11	0.558019	1.10328e-08	0.556831	1.20296e-08	0.860076	1.86589e-27	0.7369	1.23728e-16	0.656309	2.18189e-12	0.584868	1.42051e-09	0.24524	0.0198208	0.175826	0.0973876	0.3227	0.0019219	0.191035	0.0712889	0.259862	0.0133813	0.412209	5.41575e-05	0.125416	0.238868	0.32826	0.00158513	0.389378	0.000148735	0.0990632	0.352917	0.32719	0.00164544	0.427087	2.6927e-05	0.534456	5.77409e-08	0.444598	1.1332e-05	0.496748	6.36456e-07	0.326107	0.00170861	0.42244	3.36137e-05	0.344897	0.000871539	0.544455	2.90525e-08	0.262115	0.0125714	0.568868	4.92636e-09	0.237509	0.024192	0.473549	2.42965e-06	0.373399	0.00028908	0.295495	0.00469039	0.530213	7.67666e-08	0.619944	7.24446e-11	0.612874	1.35933e-10	0.665517	8.31864e-13	0.638679	1.26314e-11	0.418134	4.11639e-05	0.497714	6.00632e-07	0.735606	1.48843e-16	0.751119	1.50872e-17	0.66819	6.24742e-13	0.66845	6.0751e-13	0.533862	6.01031e-08	-0.384435	0.000183346	0.179045	0.0913145	0.0207736	0.845908	-0.196781	0.063034	0.0870929	0.414363	-0.0729576	0.494371	0.106951	0.315703	-0.133546	0.209535
CDC34	turquoise	10.6936	60.9417	turquoise	turquoise	0.426733	2.73896e-05	0.386798	0.000165959	0.452589	7.51221e-06	0.279553	0.00762082	0.481487	1.5533e-06	0.0964214	0.365966	0.388733	0.000152876	0.314666	0.0025229	0.782693	8.13783e-20	0.652688	3.15912e-12	0.637901	1.36143e-11	0.578481	2.35247e-09	0.554488	1.42544e-08	0.518437	1.65836e-07	0.464457	4.00086e-06	0.465207	3.8417e-06	0.604797	2.73788e-10	0.612254	1.43543e-10	0.64953	4.34478e-12	0.815014	1.44439e-22	0.679072	1.88824e-13	0.507275	3.35206e-07	0.487015	1.12992e-06	0.387085	0.000163959	0.184879	0.081077	0.202641	0.0554328	0.180772	0.0881827	0.28341	0.00679315	0.710391	4.44891e-15	0.276352	0.00837375	0.247856	0.0185036	0.263177	0.0122048	-0.0684104	0.521732	0.0345996	0.746128	0.0381817	0.720875	0.398377	0.000100754	0.0919833	0.388543	0.334394	0.0012763	0.195804	0.0643791	0.162013	0.127109	0.351237	0.000687854	0.584814	1.42669e-09	0.584618	1.44919e-09	0.110227	0.301024	0.114223	0.283728	0.180402	0.088847	0.138494	0.19299	0.16894	0.111438	0.511493	2.5769e-07	0.495167	6.99476e-07	0.540815	3.74036e-08	0.401292	8.85994e-05	0.55354	1.52619e-08	0.490996	8.95411e-07	0.524277	1.13599e-07	0.435459	1.79086e-05	0.595346	6.06179e-10	0.553931	1.48389e-08	0.417215	4.29679e-05	0.366912	0.000375	-0.374985	0.000271037	0.174583	0.0998154	0.19218	0.069578	-0.124618	0.241892	0.175644	0.0977392	-0.173612	0.101744	-0.0520015	0.626426	-0.296435	0.00455423
CDC37	blue	11.2618	64.1802	blue	blue	0.381291	0.000209086	0.491725	8.57761e-07	0.424699	3.01909e-05	0.514325	2.15553e-07	0.475319	2.20113e-06	0.171617	0.105799	0.302082	0.00380768	0.267299	0.0108684	0.404275	7.75791e-05	0.538921	4.26057e-08	0.217977	0.0390283	0.326125	0.00170756	0.204535	0.0531419	0.0914375	0.391376	0.425999	2.83709e-05	0.327531	0.001626	0.457167	5.90776e-06	0.285617	0.0063563	0.667207	6.94355e-13	0.454887	6.66164e-06	0.331916	0.00139381	0.444027	1.16653e-05	0.551398	1.77945e-08	0.165835	0.118265	0.296644	0.00452448	0.256988	0.0144798	0.115172	0.279721	0.260496	0.013149	0.289311	0.0056803	0.22565	0.0324808	0.208277	0.0488462	0.186458	0.0784692	0.322371	0.0019437	0.521858	1.32984e-07	0.213994	0.0428395	0.578265	2.39252e-09	0.578883	2.27968e-09	0.461906	4.59024e-06	0.420818	3.62915e-05	0.416192	4.50619e-05	0.720756	1.15145e-15	0.721096	1.10046e-15	0.685808	8.77268e-14	0.615493	1.07859e-10	0.588263	1.08159e-09	0.62932	3.06744e-11	0.55419	1.45648e-08	0.577187	2.60222e-09	0.479791	1.71066e-06	0.355805	0.000578214	0.499232	5.48136e-07	0.458898	5.39009e-06	0.486021	1.19693e-06	0.617598	8.94191e-11	0.488392	1.04293e-06	0.510932	2.66917e-07	0.797816	4.84711e-21	0.482879	1.43442e-06	0.414166	4.9495e-05	0.60957	1.81452e-10	-0.138081	0.194334	0.5303	7.63223e-08	0.559127	1.01741e-08	0.434665	1.86234e-05	0.606724	2.32083e-10	0.484987	1.27066e-06	0.718335	1.58757e-15	0.470907	2.81273e-06
CDC37L1	turquoise	8.74061	49.8119	turquoise	turquoise	0.574125	3.29828e-09	0.552449	1.65056e-08	0.608715	1.9542e-10	0.637201	1.45613e-11	0.75584	7.26892e-18	0.281632	0.00716424	0.312361	0.00272404	0.437487	1.61976e-05	0.568252	5.16119e-09	0.563677	7.272e-09	0.497885	5.94471e-07	0.552914	1.59647e-08	0.502138	4.59572e-07	0.375484	0.000265581	0.369199	0.000342339	0.376278	0.0002571	0.554926	1.3811e-08	0.430248	2.31137e-05	0.571295	4.09713e-09	0.776172	2.56441e-19	0.611443	1.54105e-10	0.624358	4.85118e-11	0.581806	1.81169e-09	0.178949	0.0914918	0.21643	0.0404728	0.344412	0.000887292	0.222607	0.0349568	0.346546	0.000819887	0.436484	1.70236e-05	0.204717	0.0529265	0.332372	0.00137148	0.364899	0.00040608	0.182787	0.0846383	0.431752	2.14815e-05	0.442318	1.27184e-05	0.553931	1.48389e-08	0.482107	1.49926e-06	0.451493	7.95287e-06	0.275725	0.00852858	0.368979	0.000345355	0.385782	0.000173239	0.677737	2.19272e-13	0.447929	9.55908e-06	0.542868	3.24471e-08	0.296735	0.0045115	0.524017	1.15548e-07	0.407133	6.82296e-05	0.350167	0.000716135	0.578542	2.34141e-09	0.549786	1.99588e-08	0.628564	3.29093e-11	0.640494	1.05977e-11	0.603451	3.07106e-10	0.498001	5.90354e-07	0.535433	5.40443e-08	0.650286	4.02685e-12	0.7635	2.1447e-18	0.695786	2.71155e-14	0.598524	4.6535e-10	0.583624	1.5686e-09	-0.335964	0.00120657	0.238356	0.023676	0.207415	0.0498099	-0.0471047	0.659305	0.225549	0.0325606	0.0630028	0.555238	0.235017	0.0257653	0.0473497	0.657644
CDC37L1-AS1	NA	4.8839	27.8329	NA	plum2	0.0217448	0.838799	-0.0781502	0.464074	0.151874	0.153014	0.0432919	0.685366	0.0340557	0.749986	0.095023	0.372991	0.033733	0.752279	0.192557	0.0690222	0.00395087	0.970519	0.121558	0.253736	0.0578417	0.588151	0.09716	0.362288	0.0847685	0.426977	0.0913101	0.392039	0.00209506	0.984364	0.0367235	0.73112	0.00400423	0.970121	-0.131427	0.216918	0.178656	0.0920329	0.108155	0.310255	0.138134	0.194161	0.133203	0.210716	0.133781	0.208727	-0.132012	0.214863	-0.0960497	0.367825	0.0660182	0.536428	0.0369817	0.729302	0.166998	0.115672	0.103056	0.333753	-0.002641	0.980291	0.164637	0.120986	0.0211001	0.843517	0.0669669	0.530576	0.113661	0.286121	0.0553236	0.604524	-0.0503588	0.637379	-0.0280208	0.793194	-0.00170537	0.987272	-0.123409	0.246524	-0.046478	0.663562	0.0396108	0.710881	0.163719	0.123101	0.287348	0.00603112	0.165471	0.119087	0.106768	0.316538	0.0873911	0.412761	0.198676	0.0604887	0.0562658	0.598374	0.128295	0.228168	0.033171	0.756276	0.230434	0.0288872	0.0853432	0.423838	0.0488315	0.647633	0.134613	0.205882	0.0749231	0.482782	0.0716694	0.502045	0.153657	0.148193	0.116882	0.272597	-0.046047	0.666496	0.0687864	0.519441	0.0255751	0.810893	0.110673	0.299059	0.122758	0.249043	0.191566	0.070491	0.244886	0.020005	0.0335357	0.753681	0.132677	0.21254	0.169287	0.110694
CDC40	blue	8.84495	50.4065	blue	blue	0.519595	1.53941e-07	0.501984	4.63908e-07	0.546649	2.49136e-08	0.63323	2.12508e-11	0.68601	8.57026e-14	0.329367	0.00152482	0.406422	7.04532e-05	0.503738	4.16781e-07	0.559631	9.80479e-09	0.579706	2.13732e-09	0.473998	2.36963e-06	0.470497	2.87697e-06	0.429241	2.42705e-05	0.328775	0.00155679	0.512471	2.42322e-07	0.306238	0.00333023	0.460198	5.02947e-06	0.361847	0.000457754	0.576945	2.65178e-09	0.632718	2.23033e-11	0.461348	4.72955e-06	0.528564	8.56587e-08	0.45153	7.93751e-06	0.288049	0.00590366	0.376911	0.00025052	0.40892	6.29287e-05	0.270392	0.0099515	0.327214	0.00164405	0.306882	0.00326117	0.199562	0.0593264	0.272171	0.00945547	0.39093	0.000139177	0.277396	0.0081214	0.55467	1.4069e-08	0.400038	9.36515e-05	0.594335	6.58982e-10	0.595407	6.03149e-10	0.363547	0.000428276	0.309692	0.00297495	0.451904	7.78479e-06	0.557271	1.1651e-08	0.559652	9.78996e-09	0.362404	0.000447887	0.644596	7.09576e-12	0.528455	8.62781e-08	0.631204	2.5719e-11	0.539088	4.21209e-08	0.538685	4.3302e-08	0.519679	1.53108e-07	0.518527	1.64879e-07	0.521722	1.34166e-07	0.622594	5.69865e-11	0.667194	6.95345e-13	0.567215	5.58086e-09	0.517257	1.78859e-07	0.678622	1.98616e-13	0.814261	1.6976e-22	0.69349	3.56742e-14	0.729837	3.34843e-16	0.664121	9.64886e-13	-0.150129	0.157844	0.387113	0.000163762	0.318355	0.00222863	0.209714	0.047275	0.334995	0.00124918	0.23371	0.0266249	0.468205	3.26306e-06	0.24097	0.0221426
CDC42	turquoise	11.523	65.6686	turquoise	turquoise	0.513467	2.27567e-07	0.531021	7.27322e-08	0.64918	4.50009e-12	0.569338	4.75435e-09	0.719482	1.36397e-15	0.157925	0.137117	0.209678	0.0473135	0.453296	7.2401e-06	0.555072	1.36656e-08	0.467667	3.36037e-06	0.684696	9.96961e-14	0.500658	5.02825e-07	0.565595	6.30213e-09	0.537811	4.59686e-08	0.262468	0.0124487	0.51869	1.63171e-07	0.632003	2.38591e-11	0.624868	4.62971e-11	0.525974	1.01636e-07	0.933575	5.49717e-41	0.698172	2.03319e-14	0.610266	1.70782e-10	0.496946	6.2894e-07	0.213959	0.0428738	0.182251	0.0855695	0.322734	0.00191966	0.312108	0.00274703	0.347741	0.000784216	0.662832	1.10575e-12	0.215253	0.0416023	0.487975	1.06855e-06	0.496533	6.44707e-07	0.138267	0.193727	0.219204	0.0379126	0.427844	2.59645e-05	0.528128	8.81686e-08	0.284096	0.00665464	0.555312	1.34307e-08	0.261211	0.0128912	0.365605	0.000394922	0.186375	0.0786048	0.571572	4.01135e-09	0.238097	0.023833	0.358421	0.000522883	0.108652	0.308023	0.216034	0.0408499	0.164379	0.121577	0.0818931	0.442882	0.576561	2.73189e-09	0.716561	2.00427e-15	0.57448	3.20918e-09	0.726149	5.56291e-16	0.652301	3.28559e-12	0.393979	0.000122045	0.59396	6.79652e-10	0.637492	1.41603e-11	0.583119	1.63276e-09	0.636238	1.59665e-11	0.542395	3.35302e-08	0.303158	0.00367853	-0.384761	0.000180852	-0.0779356	0.465306	-0.184505	0.0817046	-0.413736	5.04863e-05	-0.0511399	0.632161	-0.397084	0.000106625	-0.223961	0.0338365	-0.351352	0.000684868
CDC42BPA	brown	10.3445	58.9526	antiquewhite4	antiquewhite4	0.412336	5.38423e-05	0.358508	0.000521128	0.431513	2.17342e-05	0.531163	7.20475e-08	0.537348	4.74453e-08	0.418067	4.12931e-05	0.525584	1.04275e-07	0.42911	2.44241e-05	0.454806	6.68994e-06	0.546409	2.53383e-08	0.247864	0.0184999	0.412459	5.35387e-05	0.297814	0.00436076	0.129849	0.222537	0.532457	6.60632e-08	0.0957436	0.369361	0.242572	0.0212454	0.108315	0.309537	0.462251	4.50597e-06	0.320269	0.00208844	0.223829	0.0339445	0.387278	0.000162626	0.350117	0.000717469	0.221389	0.0359923	0.376938	0.000250244	0.392584	0.000129627	0.225546	0.0325627	0.279053	0.00773426	0.0759251	0.47693	0.187537	0.0767272	0.0673359	0.528308	0.205279	0.0522648	0.292747	0.00510963	0.645776	6.3156e-12	0.350818	0.000698799	0.506114	3.60148e-07	0.624532	4.77443e-11	0.149119	0.160693	0.23792	0.0239405	0.347555	0.000789684	0.709896	4.73864e-15	0.472413	2.58791e-06	0.494271	7.37797e-07	0.634925	1.80967e-11	0.622865	5.55964e-11	0.799428	3.5385e-21	0.635955	1.64044e-11	0.694187	3.28327e-14	0.477606	1.93571e-06	0.288	0.00591254	0.462477	4.45156e-06	0.400025	9.37048e-05	0.468487	3.21301e-06	0.569041	4.86241e-09	0.344392	0.000887934	0.586205	1.2764e-09	0.783371	7.20567e-20	0.536236	5.11779e-08	0.561642	8.45535e-09	0.756615	6.43758e-18	-0.000436179	0.996745	0.592944	7.38872e-10	0.58291	1.66e-09	0.523194	1.21923e-07	0.548968	2.11522e-08	0.565655	6.27409e-09	0.784692	5.67809e-20	0.536318	5.08937e-08
CDC42BPB	turquoise	12.4806	71.1259	turquoise	turquoise	0.718511	1.55099e-15	0.669087	5.67169e-13	0.672118	4.08023e-13	0.708673	5.53455e-15	0.74195	5.95388e-17	0.315282	0.00247144	0.490421	9.26134e-07	0.537859	4.58193e-08	0.720969	1.11925e-15	0.714491	2.62526e-15	0.702699	1.16845e-14	0.665542	8.29632e-13	0.676409	2.54262e-13	0.583283	1.61164e-09	0.510505	2.74148e-07	0.454518	6.79181e-06	0.645632	6.4061e-12	0.590122	9.30349e-10	0.728349	4.11356e-16	0.908314	4.56236e-35	0.750792	1.58606e-17	0.621355	6.37716e-11	0.60652	2.3619e-10	0.230015	0.0291875	0.241462	0.0218638	0.422913	3.28688e-05	0.272754	0.00929762	0.440906	1.36548e-05	0.570504	4.35161e-09	0.264542	0.0117473	0.28163	0.00716471	0.324516	0.00180538	0.0887427	0.405544	0.403563	8.00863e-05	0.362572	0.000444952	0.630451	2.75998e-11	0.381098	0.000210764	0.508899	3.0306e-07	0.309929	0.00295185	0.457619	5.76815e-06	0.554219	1.45341e-08	0.685246	9.35882e-14	0.486732	1.14862e-06	0.423901	3.13601e-05	0.304401	0.00353424	0.46757	3.37829e-06	0.405234	7.43178e-05	0.336011	0.00120452	0.744801	3.90942e-17	0.680878	1.54058e-13	0.551399	1.77936e-08	0.631602	2.4776e-11	0.661912	1.21829e-12	0.516569	1.86895e-07	0.564851	6.66268e-09	0.639608	1.15476e-11	0.804414	1.31228e-21	0.636583	1.54483e-11	0.613373	1.30092e-10	0.479695	1.72003e-06	-0.393742	0.000123305	0.229987	0.0292077	0.181345	0.0871626	-0.0651152	0.542027	0.193316	0.0679125	-0.068778	0.519492	0.140074	0.18791	-0.12543	0.238813
CDC42BPG	NA	2.22207	12.6634	NA	brown	0.0285995	0.789022	0.166596	0.116563	0.035105	0.742548	0.15321	0.149391	0.175689	0.0976518	0.0510885	0.632504	-0.0475096	0.656561	0.0229137	0.83026	-0.0375521	0.725292	-0.00362739	0.972932	-0.0736138	0.490486	-0.0599947	0.574314	-0.142909	0.179043	-0.130103	0.221626	0.233377	0.026848	0.0701401	0.511235	0.119926	0.260216	-0.0807141	0.449498	0.201894	0.0563572	-0.00908401	0.932281	0.00270134	0.97984	0.0982296	0.357002	0.159359	0.133541	-0.0244153	0.819319	0.0923675	0.386557	-0.0769757	0.470836	-0.0924424	0.38617	-0.10956	0.303977	-0.147496	0.165346	-0.128935	0.225839	-0.0159953	0.881054	-0.0536469	0.615536	0.15036	0.157198	0.223811	0.0339592	0.184244	0.0821446	0.158294	0.136191	0.240702	0.0222957	0.163346	0.12397	0.187619	0.0765958	0.23645	0.0248504	0.21777	0.0392192	0.071126	0.505301	0.00405345	0.969754	0.358221	0.000526937	0.226016	0.0321935	0.245703	0.0195816	0.306567	0.00329476	0.177773	0.0936782	0.0983835	0.356246	-0.00878683	0.934491	0.168067	0.113325	0.124057	0.244035	0.109148	0.305806	0.119958	0.260088	0.106672	0.316975	0.118641	0.265393	0.24606	0.0193992	0.132293	0.213879	0.0801853	0.452483	0.218432	0.0386108	-0.0838164	0.432207	0.14392	0.175953	0.331303	0.00142433	0.298381	0.00428348	0.215207	0.0416474	0.285909	0.00630026	0.370098	0.000330236	0.285625	0.00635465
CDC42EP1	turquoise	11.355	64.7109	greenyellow	greenyellow	0.16381	0.12289	0.327263	0.00164126	0.275835	0.00850138	0.285186	0.00643955	0.396443	0.000109651	-0.0845797	0.428012	0.156933	0.139633	0.237224	0.0243677	0.562057	8.20009e-09	0.387121	0.000163705	0.585375	1.36413e-09	0.23763	0.0241175	0.304804	0.00348856	0.239311	0.0231056	0.288393	0.00584198	0.49724	6.17951e-07	0.654591	2.60227e-12	0.631767	2.4394e-11	0.6182	8.47319e-11	0.772068	5.17832e-19	0.439577	1.4595e-05	0.427528	2.6362e-05	0.363418	0.00043045	0.336038	0.00120338	0.386795	0.000165981	0.2334	0.0268325	0.340197	0.00103544	0.253905	0.015744	0.863212	7.38582e-28	0.383388	0.000191568	0.523132	1.22413e-07	0.502427	4.51557e-07	0.282657	0.00694811	0.144129	0.175322	0.274984	0.00871491	0.567593	5.42437e-09	0.264711	0.0116919	0.548075	2.25308e-08	0.356334	0.000566625	0.283074	0.00686192	0.223317	0.0343657	0.555543	1.32079e-08	0.465804	3.71927e-06	0.169022	0.111261	0.1889	0.0745692	0.0943378	0.376464	0.212037	0.0448221	0.201243	0.0571742	0.590964	8.68733e-10	0.577523	2.53503e-09	0.57723	2.59356e-09	0.623617	5.19097e-11	0.64082	1.02674e-11	0.595111	6.18059e-10	0.7254	6.16073e-16	0.472463	2.58077e-06	0.533049	6.34853e-08	0.543034	3.20767e-08	0.40626	7.09683e-05	0.26941	0.0102351	-0.180677	0.088353	0.0779568	0.465184	0.0451204	0.67282	-0.170576	0.107965	0.161232	0.128975	-0.267137	0.0109185	-0.114777	0.281385	-0.289157	0.00570715
CDC42EP2	salmon	7.99736	45.5762	salmon	salmon	0.440457	1.3966e-05	0.32237	0.00194381	0.48637	1.17302e-06	0.794131	9.84848e-21	0.617661	8.89159e-11	0.496643	6.40449e-07	0.332937	0.00134423	0.550148	1.94521e-08	0.142392	0.180635	0.341447	0.000989309	0.462756	4.38529e-06	0.210562	0.0463666	0.440688	1.38053e-05	0.104247	0.328167	0.104114	0.328788	-0.0655442	0.539364	0.149081	0.1608	0.0620707	0.561116	0.281824	0.00712324	0.498823	5.61834e-07	0.134234	0.207176	0.410218	5.93207e-05	0.156845	0.139858	-0.202055	0.0561567	0.331292	0.00142489	0.586008	1.29672e-09	0.612504	1.40422e-10	0.713304	3.06142e-15	0.456305	6.18277e-06	0.464449	4.00263e-06	0.387214	0.000163063	0.543649	3.07322e-08	0.502006	4.63277e-07	0.761015	3.2028e-18	0.691109	4.72885e-14	0.599735	4.20433e-10	0.413854	5.02115e-05	0.46501	3.88293e-06	0.123028	0.247999	0.415673	4.61607e-05	0.340087	0.00103961	0.604199	2.88145e-10	0.338377	0.00110613	0.35424	0.000613831	0.313838	0.00259358	0.387742	0.000159456	0.326425	0.00168985	0.242348	0.0213689	0.587135	1.18455e-09	0.634836	1.82497e-11	0.336522	0.00118263	0.686629	7.97845e-14	0.441022	1.35753e-05	0.416003	4.54599e-05	0.31052	0.00289498	0.563107	7.58649e-09	0.441652	1.31524e-05	0.484171	1.33181e-06	0.310936	0.00285556	0.191598	0.0704438	0.0990993	0.35274	0.105487	0.322414	0.0206822	0.846578	-0.0933515	0.381496	0.169393	0.110467	-0.125357	0.239088	0.115871	0.276793	0.220102	0.0371127
CDC42EP3	green	6.92295	39.4533	green	green	0.762444	2.54457e-18	0.471252	2.75959e-06	0.613862	1.24602e-10	0.732551	2.29279e-16	0.677871	2.16025e-13	0.629774	2.94015e-11	0.525303	1.06217e-07	0.638463	1.28977e-11	0.366826	0.000376283	0.598862	4.52366e-10	0.494574	7.24603e-07	0.523607	1.18681e-07	0.676529	2.50885e-13	0.523081	1.22821e-07	0.224017	0.0337911	-0.016555	0.876924	0.120924	0.256241	0.168485	0.112417	0.240506	0.0224087	0.491777	8.55128e-07	0.379818	0.000222253	0.385451	0.000175674	0.265134	0.0115536	-0.0753177	0.480473	0.146221	0.169075	0.400936	9.00042e-05	0.331952	0.00139202	0.572601	3.70766e-09	0.165457	0.119119	0.279069	0.00773065	-0.0597587	0.575823	0.183634	0.0831808	-0.00646394	0.951785	0.466214	3.63743e-06	0.349975	0.000721325	0.401779	8.67044e-05	0.246552	0.0191505	0.200688	0.0578771	-0.00932776	0.930468	0.356242	0.000568617	0.470073	2.945e-06	0.473134	2.48628e-06	0.158849	0.134805	0.258617	0.0138478	0.0893	0.402589	0.357132	0.000549505	0.115796	0.277108	0.119938	0.260167	0.293661	0.00496662	0.506283	3.56412e-07	0.159323	0.13363	0.361082	0.00047162	0.233282	0.0269119	0.138619	0.192584	0.0226623	0.832095	0.433311	1.99045e-05	0.382282	0.000200633	0.374576	0.000275592	0.389891	0.000145507	0.176398	0.0962852	-0.236264	0.0249676	0.0879028	0.41002	0.0647851	0.544082	-0.0621139	0.560844	0.0355923	0.739101	-0.0990173	0.353141	0.0335876	0.753313	-0.0284187	0.790325
CDC42EP4	greenyellow	12.9679	73.903	greenyellow	greenyellow	0.349018	0.000747683	0.223009	0.0346211	0.440666	1.38207e-05	0.325664	0.0017351	0.487847	1.07658e-06	0.18907	0.0743038	0.371846	0.000307813	0.396751	0.00010819	0.671727	4.2578e-13	0.5084	3.12608e-07	0.734718	1.68872e-16	0.46111	4.79032e-06	0.631362	2.53392e-11	0.511508	2.57445e-07	0.204258	0.0534719	0.355048	0.0005952	0.434035	1.92099e-05	0.525197	1.06959e-07	0.442429	1.2647e-05	0.829353	5.76817e-24	0.55206	1.69717e-08	0.428685	2.49311e-05	0.272472	0.00937349	0.249867	0.0175434	0.24982	0.0175652	0.443457	1.20066e-05	0.456878	5.9989e-06	0.457379	5.84215e-06	0.850966	2.43685e-26	0.454361	6.84802e-06	0.471688	2.69383e-06	0.476101	2.10665e-06	0.091424	0.391447	0.118648	0.265365	0.272718	0.00930734	0.366551	0.00038041	0.0804913	0.450754	0.352805	0.000648239	0.00846068	0.936918	0.0240337	0.822096	0.131122	0.217999	0.490697	9.11262e-07	0.481495	1.55261e-06	0.057481	0.590484	0.00375694	0.971965	0.0441718	0.679318	0.0678705	0.525031	0.0466581	0.662338	0.555049	1.36884e-08	0.631571	2.48465e-11	0.555723	1.30368e-08	0.550088	1.95359e-08	0.580056	2.07944e-09	0.493457	7.74289e-07	0.533453	6.17838e-08	0.489	1.00654e-06	0.456125	6.24193e-06	0.535169	5.50195e-08	0.441891	1.29948e-05	0.230007	0.0291936	-0.168732	0.111885	-0.0118922	0.911421	-0.0473957	0.657332	-0.290115	0.00554186	0.0697048	0.513866	-0.464654	3.95859e-06	-0.290646	0.00545215	-0.386095	0.000170964
CDC42EP5	black	5.98505	34.1082	NA	lightsteelblue1	0.211961	0.0449011	0.447104	9.97237e-06	0.206423	0.0509374	0.238694	0.0234729	0.135396	0.203235	-0.159418	0.133395	-0.19206	0.0697555	0.0678638	0.525072	-0.110097	0.301598	0.0663783	0.534203	0.15375	0.147944	0.129844	0.222555	0.0545802	0.609396	0.2177	0.0392834	0.0120904	0.909951	0.479158	1.77325e-06	0.475398	2.1914e-06	0.237528	0.02418	0.440629	1.38458e-05	0.340863	0.00101064	0.437198	1.64315e-05	0.351014	0.000693659	0.46506	3.87241e-06	-0.148596	0.16218	-0.294098	0.0048995	-0.233092	0.0270396	-0.198803	0.0603209	-0.121408	0.254328	0.0327415	0.759336	-0.276263	0.00839559	0.186008	0.0792052	-0.065825	0.537623	-0.0455685	0.669759	-0.0651206	0.541994	0.0702302	0.510691	0.169205	0.110869	0.0250046	0.815035	0.481154	1.58311e-06	0.362482	0.000446529	0.372096	0.000304722	-0.0326303	0.760129	0.21249	0.0443566	-0.149756	0.158891	0.089608	0.400962	0.0120449	0.910289	0.0209548	0.844581	0.116481	0.274254	-0.0943619	0.376341	0.256272	0.0147653	0.365097	0.00040293	-0.033073	0.756974	0.214369	0.0424681	0.104405	0.327427	-0.134327	0.206857	0.219761	0.0374146	0.0467289	0.661856	0.150308	0.157345	0.0487899	0.647913	-0.00256969	0.980823	-0.0916121	0.390469	-0.458582	5.48115e-06	-0.248832	0.0180322	-0.293596	0.0049766	-0.247082	0.0188851	-0.129223	0.224795	-0.155771	0.142625	-0.150749	0.156115	-0.202606	0.0554751
CDC42P3	NA	1.23085	7.01447	NA	plum	0.270569	0.00990104	0.179947	0.0896679	0.342747	0.000943334	0.260085	0.0132992	0.298229	0.0043041	0.250113	0.0174288	0.285173	0.00644208	0.362749	0.000441891	0.225334	0.0327309	0.339004	0.00108128	0.218429	0.0386141	0.244939	0.0199771	0.239074	0.023246	0.162959	0.124874	0.230933	0.0285319	-0.0196136	0.854415	0.111469	0.295575	0.0345143	0.746733	0.192938	0.0684633	0.201992	0.0562353	0.180852	0.08804	0.334184	0.0012859	0.19432	0.0664692	0.0353583	0.740756	0.0886171	0.406211	0.0728921	0.49476	0.134964	0.204694	0.148917	0.161265	0.0249048	0.81576	0.0422853	0.69231	-0.0472305	0.658452	0.139796	0.188796	0.0506951	0.63513	0.244025	0.0204593	0.219893	0.0372978	0.181911	0.0861653	0.142334	0.180815	0.0504635	0.636678	0.0471821	0.65878	0.176348	0.0963813	0.214947	0.0419007	0.153855	0.147664	0.127539	0.230945	0.25954	0.0135008	0.165553	0.118902	0.358041	0.000530619	0.174656	0.0996702	0.179824	0.0898919	0.22529	0.032766	0.238364	0.0236709	0.119443	0.262155	0.175634	0.0977592	0.176752	0.0956079	0.143126	0.178375	0.0766055	0.472979	0.317348	0.00230569	0.279225	0.00769511	0.232366	0.0275343	0.282897	0.00689848	0.276076	0.00844158	-0.0239184	0.822936	0.206133	0.0512714	0.0906469	0.395502	0.136903	0.198204	0.111492	0.295475	0.131078	0.218153	0.196211	0.0638166	0.135554	0.202702
CDC42SE1	blue	10.3176	58.7992	blue	blue	0.202263	0.0558984	0.439627	1.45587e-05	0.313523	0.00262094	0.312378	0.00272258	0.408978	6.27629e-05	-0.0301652	0.777762	0.224536	0.0333695	0.207421	0.0498025	0.498354	5.77939e-07	0.454767	6.70351e-06	0.214809	0.0420355	0.301332	0.00390011	0.0469483	0.660366	0.0452149	0.672174	0.665387	8.43454e-13	0.428165	2.55652e-05	0.571755	3.95557e-09	0.388533	0.000154185	0.59799	4.86615e-10	0.399677	9.51532e-05	0.32626	0.00169958	0.419108	3.93285e-05	0.565629	6.28616e-09	0.458363	5.54528e-06	0.375889	0.000261225	0.0913601	0.391779	-0.0126802	0.905578	-0.0764427	0.473923	0.137272	0.196986	-0.0428703	0.688271	0.152519	0.151256	0.187766	0.0763613	0.271618	0.00960726	0.382167	0.000201592	0.231901	0.0278543	0.550438	1.90551e-08	0.601746	3.54902e-10	0.308041	0.00314024	0.498831	5.61554e-07	0.466401	3.60051e-06	0.63184	2.42258e-11	0.451872	7.7977e-06	0.453333	7.22615e-06	0.710948	4.14353e-15	0.649805	4.22636e-12	0.697545	2.19366e-14	0.635934	1.64368e-11	0.72739	4.69375e-16	0.463298	4.25922e-06	0.258674	0.0138263	0.476673	2.04015e-06	0.427793	2.6028e-05	0.531005	7.2813e-08	0.602101	3.44394e-10	0.616252	1.00824e-10	0.565333	6.42726e-09	0.847002	7.07071e-26	0.583866	1.53869e-09	0.623852	5.08099e-11	0.764886	1.7113e-18	-0.194101	0.0667816	0.593261	7.199e-10	0.53991	3.98093e-08	0.472292	2.60535e-06	0.566972	5.68398e-09	0.599022	4.46341e-10	0.795192	8.04216e-21	0.443514	1.19724e-05
CDC42SE2	turquoise	10.7805	61.437	turquoise	turquoise	0.653675	2.85729e-12	0.555352	1.33925e-08	0.683098	1.19717e-13	0.555988	1.2789e-08	0.717673	1.73213e-15	0.274173	0.00892294	0.275025	0.0087045	0.462647	4.41114e-06	0.561392	8.61296e-09	0.535334	5.44108e-08	0.661112	1.32489e-12	0.651631	3.51603e-12	0.684524	1.01694e-13	0.683152	1.18977e-13	0.266143	0.0112298	0.50184	4.67987e-07	0.55374	1.50435e-08	0.486597	1.15766e-06	0.501728	4.7119e-07	0.90301	4.8198e-34	0.857064	4.44938e-27	0.621604	6.23451e-11	0.557625	1.13546e-08	0.0629916	0.555309	-0.0498337	0.640897	0.281514	0.00718944	0.163596	0.123385	0.326732	0.00167192	0.450021	8.58259e-06	0.0358863	0.737025	0.346875	0.000809916	0.297659	0.00438218	-0.0768645	0.47148	0.145295	0.171819	0.321005	0.0020367	0.321249	0.00201982	0.196058	0.0640283	0.4184	4.0655e-05	0.106165	0.319294	0.255896	0.0149171	0.133251	0.210552	0.460276	5.00857e-06	0.183267	0.0838105	0.35128	0.000686743	0.00516782	0.961444	0.243929	0.02051	0.242952	0.0210375	0.0889156	0.404626	0.47923	1.76597e-06	0.603142	3.15273e-10	0.494542	7.25983e-07	0.563804	7.20338e-09	0.529823	7.87857e-08	0.229119	0.0298394	0.407886	6.59457e-05	0.556215	1.25808e-08	0.567062	5.64563e-09	0.599806	4.17936e-10	0.578864	2.2831e-09	0.27611	0.00843316	-0.461954	4.57845e-06	-0.0738308	0.489205	-0.193679	0.0673874	-0.412872	5.25336e-05	-0.0743232	0.486304	-0.365849	0.000391133	-0.207149	0.0501096	-0.349841	0.000724948
CDC45	magenta	3.9422	22.4662	magenta	magenta	0.0678711	0.525028	-0.108266	0.309758	0.0985034	0.355658	-0.173356	0.102257	0.036387	0.733492	0.0283988	0.790469	0.323133	0.00189352	0.109837	0.302749	0.640689	1.03994e-11	0.398154	0.000101746	0.382717	0.000197024	0.243468	0.0207575	0.251964	0.016588	0.254987	0.0152897	0.433064	2.01472e-05	-0.0189159	0.859541	0.109667	0.303501	0.343148	0.000929567	0.0185719	0.862069	0.193697	0.0673622	0.119823	0.260628	-0.0663658	0.53428	-0.0415152	0.697639	0.55625	1.25485e-08	0.291628	0.00528951	0.0510433	0.632805	0.0844368	0.428795	0.0113043	0.915784	0.296866	0.00449303	0.243576	0.0206995	-0.111089	0.297233	0.00415634	0.968986	-0.212128	0.0447287	-0.148774	0.161674	-0.156925	0.139653	0.0530506	0.619473	-0.0970769	0.3627	-0.240648	0.0223266	-0.108152	0.31027	-0.173264	0.102443	0.164417	0.121489	0.0786262	0.461349	0.363473	0.000429523	-0.119649	0.261326	-0.0427336	0.689214	-0.0438534	0.681504	-0.167227	0.115166	0.0716018	0.50245	0.043649	0.682908	-0.0710218	0.505926	0.202306	0.0558456	-0.0715777	0.502594	0.182103	0.0858283	0.287283	0.00604298	0.135422	0.203147	0.176263	0.0965451	0.195431	0.0649001	0.181815	0.0863329	0.181242	0.0873453	0.274308	0.00888816	-0.0851154	0.425081	0.216635	0.0402791	0.309714	0.00297279	0.160557	0.130607	0.176849	0.0954233	0.0130282	0.902999	0.0598229	0.575412	-0.108653	0.308021
CDC5L	turquoise	10.1449	57.815	turquoise	turquoise	0.524261	1.13716e-07	0.606794	2.30701e-10	0.588436	1.06657e-09	0.54112	3.66226e-08	0.676375	2.5522e-13	0.145304	0.171792	0.274315	0.00888637	0.385373	0.000176256	0.626803	3.87403e-11	0.518834	1.61664e-07	0.606909	2.2841e-10	0.565977	6.12475e-09	0.527495	9.19362e-08	0.516017	1.93586e-07	0.406534	7.0098e-05	0.655957	2.26223e-12	0.700816	1.47292e-14	0.606033	2.46287e-10	0.687521	7.19514e-14	0.918717	2.86336e-37	0.794988	8.36237e-21	0.681326	1.46439e-13	0.619054	7.84856e-11	0.24843	0.0182252	0.140573	0.186328	0.315579	0.00244698	0.179755	0.0900178	0.217953	0.0390501	0.549343	2.05969e-08	0.0898565	0.399652	0.474725	2.27535e-06	0.384054	0.0001863	0.120353	0.258508	0.233679	0.0266459	0.367473	0.000366725	0.510186	2.79676e-07	0.394681	0.00011839	0.53098	7.29333e-08	0.323725	0.00185534	0.388946	0.000151496	0.297711	0.00437503	0.518857	1.61425e-07	0.318831	0.00219303	0.475247	2.20991e-06	0.237093	0.0244488	0.40466	7.62541e-05	0.427965	2.58136e-05	0.304927	0.00347473	0.643901	7.59824e-12	0.662411	1.15597e-12	0.61082	1.62739e-10	0.681961	1.36256e-13	0.696591	2.46112e-14	0.469626	3.01826e-06	0.653766	2.83098e-12	0.623313	5.33734e-11	0.757721	5.40936e-18	0.68194	1.36575e-13	0.664141	9.62863e-13	0.479644	1.72504e-06	-0.382758	0.000196687	0.100815	0.344428	-0.0428446	0.688448	-0.248947	0.0179774	0.0976242	0.359988	-0.161399	0.128576	0.0214917	0.840651	-0.236942	0.0245424
CDC6	magenta	4.68473	26.6979	magenta	magenta	0.272554	0.00935154	0.269804	0.0101204	0.253969	0.0157169	0.0821158	0.441638	0.244313	0.020306	0.00561659	0.958099	0.318705	0.00220236	0.119073	0.263645	0.609323	1.85379e-10	0.417134	4.31296e-05	0.32197	0.00197057	0.401822	8.65406e-05	0.273793	0.0090219	0.268464	0.0105149	0.409668	6.08249e-05	0.154042	0.147167	0.353962	0.000620369	0.474566	2.29567e-06	0.341662	0.000981581	0.372861	0.000295446	0.322984	0.00190321	0.19829	0.0609992	0.213472	0.0433612	0.39312	0.000126663	0.252117	0.0165198	-0.0391625	0.71401	-0.000544933	0.995933	-0.0073383	0.945272	0.276872	0.00824705	0.121586	0.253627	-0.146796	0.167386	0.0621038	0.560907	-0.166073	0.117732	-0.0315643	0.76774	-0.0178701	0.867233	0.294823	0.00479002	0.139767	0.188889	0.052959	0.620079	0.122306	0.250805	0.110593	0.299409	0.305369	0.00342541	0.226152	0.0320865	0.278839	0.00778332	0.0785237	0.461934	0.0635268	0.551947	0.131376	0.2171	-0.012667	0.905676	0.172151	0.104702	0.242099	0.0215072	0.146912	0.167047	0.229031	0.0299044	0.0827633	0.438034	0.309951	0.00294966	0.271624	0.00960549	0.230313	0.0289735	0.178312	0.0926703	0.349342	0.000738667	0.238342	0.0236843	0.371408	0.000313298	0.225416	0.0326655	-0.345808	0.000842647	0.179736	0.0900511	0.244383	0.0202689	0.0288323	0.787345	0.0930059	0.383268	0.0834128	0.434435	0.0721092	0.499418	-0.139415	0.190018
CDC7	blue	6.40209	36.4849	brown	brown	0.049897	0.640472	0.109243	0.305387	0.114832	0.281151	0.211952	0.0449101	0.326469	0.00168728	0.160535	0.13066	0.351201	0.000688781	0.252836	0.016204	0.400116	9.33288e-05	0.38897	0.000151343	0.147321	0.165856	0.0804702	0.450873	-0.0024828	0.981471	-0.126983	0.233002	0.421254	3.55526e-05	-0.0149632	0.888678	0.178456	0.0924025	0.214174	0.0426606	0.275049	0.00869848	0.119148	0.263343	-0.117663	0.269381	0.0964051	0.366047	0.0884356	0.407177	0.400905	9.01284e-05	0.647669	5.23356e-12	0.166662	0.116416	0.227103	0.0313516	0.117053	0.271888	0.188251	0.0755911	0.33498	0.00124983	0.00273827	0.979565	0.238524	0.0235749	0.384808	0.000180492	0.467238	3.44009e-06	0.222664	0.0349097	0.517167	1.7989e-07	0.573842	3.37071e-09	0.0822349	0.440974	0.288497	0.00582354	0.274746	0.00877561	0.567371	5.51585e-09	0.384555	0.000182421	0.424146	3.09973e-05	0.471285	2.7546e-06	0.560944	8.90276e-09	0.591454	8.34715e-10	0.392356	0.00013091	0.631364	2.53342e-11	0.199759	0.0590711	0.0701539	0.511152	0.440928	1.36397e-05	0.307823	0.00316275	0.38908	0.000150634	0.621556	6.26179e-11	0.350152	0.000716537	0.470654	2.85218e-06	0.566129	6.05514e-09	0.416693	4.40245e-05	0.444211	1.15569e-05	0.632661	2.24234e-11	0.16814	0.113166	0.664523	9.24584e-13	0.659244	1.61027e-12	0.59127	8.47348e-10	0.591478	8.33083e-10	0.5337	6.0764e-08	0.708825	5.42924e-15	0.526553	9.78338e-08
CDC73	turquoise	9.40496	53.598	turquoise	turquoise	0.414476	4.87897e-05	0.457032	5.95025e-06	0.576571	2.72994e-09	0.535837	5.25843e-08	0.645236	6.66176e-12	0.214807	0.042037	0.168794	0.111752	0.405978	7.18727e-05	0.446551	1.02582e-05	0.365527	0.000396143	0.541748	3.50668e-08	0.435157	1.81774e-05	0.485992	1.19893e-06	0.461617	4.66194e-06	0.194435	0.0663052	0.600204	4.04176e-10	0.549221	2.0776e-08	0.467905	3.317e-06	0.461697	4.64202e-06	0.835729	1.24911e-24	0.661665	1.25024e-12	0.611636	1.51528e-10	0.492556	8.16707e-07	0.150855	0.155822	0.112003	0.293255	0.409254	6.19788e-05	0.296399	0.00455934	0.27145	0.00965376	0.512932	2.35384e-07	0.100519	0.345853	0.618171	8.49561e-11	0.50385	4.13927e-07	0.243595	0.0206891	0.288758	0.00577732	0.523987	1.15774e-07	0.425304	2.93299e-05	0.394617	0.000118719	0.50564	3.70826e-07	0.204007	0.0537733	0.297915	0.00434697	0.112238	0.292234	0.460667	4.90516e-06	0.221584	0.0358248	0.517432	1.76865e-07	0.180237	0.0891448	0.378423	0.000235426	0.416019	4.54266e-05	0.265755	0.0113533	0.597125	5.22987e-10	0.6966	2.45868e-14	0.607059	2.25481e-10	0.748621	2.20586e-17	0.671469	4.37961e-13	0.42412	3.10347e-05	0.631296	2.54981e-11	0.675584	2.78628e-13	0.64934	4.42826e-12	0.671525	4.35276e-13	0.643705	7.74574e-12	0.429153	2.43739e-05	-0.239435	0.0230322	-0.0462227	0.665299	-0.216029	0.040855	-0.309009	0.00304237	0.104796	0.325608	-0.239947	0.0227323	-0.0478204	0.654457	-0.179947	0.089669
CDCA2	NA	3.44752	19.6471	NA	greenyellow	-0.0855058	0.422953	0.0374764	0.725824	-0.0124891	0.906994	0.0732742	0.492494	0.14765	0.1649	-0.0904366	0.396603	-0.000939312	0.992989	0.0446557	0.676	0.233219	0.0269541	0.114591	0.282171	0.276029	0.0084533	-0.0163287	0.878594	0.019537	0.854978	0.0813358	0.446002	0.128394	0.227809	0.125316	0.239244	0.271657	0.00959652	0.245042	0.0199235	0.327025	0.00165495	0.274145	0.00893022	0.0509797	0.63323	0.124808	0.24117	0.030385	0.776186	0.371482	0.000312361	0.339785	0.00105109	0.143798	0.176326	0.218597	0.0384612	0.0884948	0.406862	0.422111	3.41414e-05	0.257123	0.0144262	0.322128	0.00195998	0.388382	0.000155179	0.301028	0.00393809	0.15284	0.150388	0.271943	0.00951758	0.307863	0.00315854	0.179974	0.08962	0.279794	0.00756659	0.220556	0.0367146	0.0844886	0.428511	0.050895	0.633795	0.2707	0.00986391	0.336372	0.001189	0.334837	0.00125623	0.139135	0.190917	-0.0507421	0.634816	0.0977414	0.359409	0.161257	0.128915	0.207829	0.0493447	0.265504	0.011434	0.281734	0.00714247	0.349443	0.000735864	0.358617	0.000518936	0.419674	3.82984e-05	0.401447	8.7992e-05	0.374216	0.000279655	0.293559	0.00498236	0.330137	0.00148411	0.256866	0.0145278	0.273012	0.0092285	0.135936	0.20142	0.0674052	0.527883	0.111657	0.294756	-0.0151246	0.887485	0.163431	0.12377	0.00191668	0.985695	0.117771	0.268939	0.0186819	0.86126
CDCA3	NA	4.89786	27.9124	NA	magenta	0.1148	0.281286	0.127701	0.23035	0.061091	0.567326	0.00416081	0.968953	0.140793	0.18563	-0.00811141	0.939517	0.153423	0.148818	0.0704789	0.509192	0.463718	4.1639e-06	0.267531	0.0107973	0.0778907	0.465564	0.0745482	0.484982	0.0806896	0.449636	0.0148614	0.889431	0.251496	0.0167973	0.0814325	0.44546	0.230562	0.0287952	0.348362	0.000766248	0.0999406	0.348648	0.184556	0.0816194	0.0948489	0.373871	0.139368	0.190169	0.22033	0.036912	0.370294	0.000327645	0.325481	0.00174611	0.033754	0.752129	-0.0193585	0.856289	-0.0310912	0.771125	0.21323	0.043605	0.241708	0.0217252	-0.0318188	0.76592	-0.0213991	0.841328	-0.0118701	0.911585	0.00163108	0.987827	-0.118019	0.267926	0.207987	0.049169	0.177064	0.0950155	0.0327948	0.758956	0.151221	0.15481	0.0838511	0.432016	0.211638	0.0452362	0.225902	0.0322823	0.328776	0.00155674	0.0809315	0.448274	0.020496	0.847942	0.170294	0.108556	-0.0013103	0.990221	0.254884	0.0153323	0.00425203	0.968273	-0.0516233	0.628941	0.310477	0.00289907	0.0754385	0.479768	0.256377	0.0147231	0.326579	0.0016808	0.212968	0.0438703	0.164493	0.121314	0.287449	0.00601254	0.208282	0.0488414	0.236915	0.0245595	0.362729	0.000442227	-0.0361922	0.734865	0.258184	0.0140136	0.360275	0.00048666	0.16264	0.125624	0.166453	0.116881	0.0909553	0.39389	0.188948	0.0744946	-0.0256888	0.810068
CDCA4	turquoise	6.44469	36.7277	magenta	magenta	0.258009	0.0140807	0.312645	0.00269852	0.290781	0.00542962	0.211386	0.0454983	0.392618	0.00012944	-0.0145371	0.891829	0.224077	0.0337419	0.185884	0.0794098	0.645806	6.297e-12	0.486007	1.19794e-06	0.498671	5.67001e-07	0.38647	0.000168277	0.286892	0.00611521	0.237839	0.0239897	0.488308	1.04805e-06	0.283935	0.00668681	0.524885	1.09164e-07	0.531804	6.90224e-08	0.494459	7.29589e-07	0.565725	6.24134e-09	0.3973	0.000105621	0.344743	0.000876524	0.39162	0.000135121	0.405617	7.30506e-05	0.311489	0.00280384	0.157515	0.138153	0.148455	0.162585	0.148031	0.163801	0.552555	1.63809e-08	0.287604	0.00598434	0.156576	0.140548	0.221151	0.0361973	0.0443595	0.67803	0.0898304	0.399789	0.118046	0.267817	0.441642	1.3159e-05	0.192157	0.0696119	0.251131	0.0169621	0.271367	0.00967673	0.162151	0.126781	0.332864	0.00134773	0.463586	4.19359e-06	0.470337	2.90248e-06	0.075403	0.479975	0.183736	0.0830072	0.222425	0.0351098	0.147663	0.164863	0.285853	0.00631104	0.447471	9.78642e-06	0.349464	0.000735283	0.451875	7.79634e-06	0.325575	0.00174047	0.422545	3.34466e-05	0.470531	2.87165e-06	0.492176	8.35242e-07	0.41806	4.13061e-05	0.510504	2.74172e-07	0.404672	7.62141e-05	0.35995	0.000492837	0.332074	0.00138604	-0.235084	0.0257221	0.287085	0.00607956	0.220357	0.0368884	0.0377964	0.723577	0.218212	0.0388124	-0.0144325	0.892603	0.0985837	0.355264	-0.179599	0.0903006
CDCA5	magenta	6.23568	35.5366	magenta	magenta	0.359529	0.000500949	0.255899	0.014916	0.248188	0.0183424	0.100386	0.346495	0.276995	0.0082174	0.0719556	0.500335	0.301845	0.00383664	0.149741	0.158933	0.775725	2.7704e-19	0.463927	4.11714e-06	0.498907	5.59005e-07	0.374697	0.00027423	0.356854	0.000555418	0.342322	0.000958141	0.487158	1.12055e-06	0.019918	0.852181	0.330693	0.00145533	0.603777	2.98697e-10	0.215201	0.0416527	0.432242	2.09743e-05	0.311542	0.00279893	0.151258	0.154707	0.166451	0.116886	0.571622	3.99605e-09	0.392847	0.000128164	0.0308938	0.772538	0.0582895	0.58526	0.0712189	0.504744	0.414057	4.97435e-05	0.31918	0.00216722	-0.224782	0.0331714	0.0575329	0.590148	-0.239278	0.0231249	-0.0807744	0.449158	-0.120266	0.258858	0.317645	0.00228276	-0.0143429	0.893266	0.020827	0.845517	0.152999	0.149958	0.0575115	0.590286	0.327154	0.00164755	0.28628	0.00622997	0.309079	0.0030354	-0.0729928	0.494162	-0.0472324	0.658439	-0.0385577	0.71824	-0.199519	0.0593834	0.0712687	0.504445	0.154627	0.145617	0.0610603	0.567522	0.260351	0.0132017	0.0732998	0.492343	0.25413	0.0156485	0.28369	0.00673622	0.185473	0.080088	0.359913	0.000493546	0.294316	0.00486636	0.196207	0.063822	0.306809	0.003269	0.197677	0.0618197	-0.234825	0.0258901	0.247318	0.0187681	0.247697	0.0185814	0.0206178	0.84705	-0.0515415	0.629485	-0.0993525	0.351505	-0.0582247	0.585678	-0.256535	0.0146598
CDCA7	red	7.89181	44.9747	red	red	-0.482275	1.48488e-06	-0.170034	0.109106	-0.254659	0.0154262	0.147573	0.165124	-0.0267606	0.802302	-0.0540664	0.612773	-0.239221	0.0231587	-0.0170856	0.873012	-0.460055	5.06802e-06	-0.350665	0.000702847	-0.295	0.00476367	-0.59383	6.86961e-10	-0.491884	8.49783e-07	-0.640996	1.00939e-11	-0.276778	0.00826986	-0.052713	0.621707	-0.095537	0.370399	-0.254243	0.0156007	0.0445258	0.67689	-0.191043	0.0712769	-0.55971	9.74842e-09	-0.0743242	0.486298	-0.217998	0.0390082	-0.108754	0.30757	0.410454	5.86859e-05	0.28401	0.00667183	0.375789	0.000262288	0.125264	0.239438	0.168492	0.112403	0.25637	0.0147256	0.552525	1.64161e-08	0.493833	7.57222e-07	0.902624	5.69195e-34	0.593672	6.95988e-10	0.524413	1.1259e-07	0.371872	0.000307487	0.593012	7.34755e-10	0.371186	0.000316114	0.252383	0.0164026	0.265505	0.0114335	0.0642782	0.547244	0.175258	0.0984898	0.13229	0.213888	0.446648	1.02075e-05	0.554094	1.46656e-08	0.270403	0.00994825	0.500504	5.07543e-07	0.428709	2.49022e-05	0.200368	0.058286	0.161732	0.127778	0.250072	0.0174478	0.493051	7.93136e-07	0.260214	0.013252	0.46898	3.12732e-06	0.376856	0.000251089	0.221766	0.0356692	0.169925	0.109337	0.208095	0.0490484	0.0722205	0.498754	0.19307	0.0682704	0.563974	7.1127e-09	0.209905	0.0470689	0.167168	0.115296	0.321937	0.00197281	0.400753	9.07353e-05	0.317484	0.0022952	0.459549	5.20667e-06	0.607552	2.16106e-10
CDCA7L	magenta	7.40781	42.2164	pink	pink	0.0928219	0.384215	-0.0450899	0.673028	0.257646	0.0142214	0.277472	0.00810322	0.404323	7.74128e-05	0.37294	0.000294504	0.500311	5.13538e-07	0.495437	6.88332e-07	0.606437	2.37881e-10	0.464782	3.9312e-06	0.59113	8.57049e-10	0.24924	0.017838	0.394225	0.000120756	0.179939	0.089683	0.442396	1.26682e-05	-0.0281629	0.792169	0.171546	0.105947	0.290766	0.00543204	0.273512	0.00909586	0.457999	5.6534e-06	0.0289441	0.78654	0.235042	0.0257489	-0.00754324	0.943746	0.472109	2.63183e-06	0.675779	2.72673e-13	0.491331	8.77906e-07	0.67546	2.82486e-13	0.466856	3.5125e-06	0.676917	2.4028e-13	0.567339	5.52898e-09	0.328368	0.00157915	0.610983	1.60438e-10	0.404318	7.743e-05	0.45905	5.34654e-06	0.399397	9.6335e-05	0.505662	3.70327e-07	0.321419	0.00200811	0.089094	0.40368	0.0153251	0.886004	0.0929693	0.383456	0.353913	0.000621516	0.468099	3.28193e-06	0.551415	1.77729e-08	0.254357	0.015553	0.361737	0.000459715	0.316316	0.00238725	0.224563	0.0333481	0.380779	0.000213574	0.456299	6.18494e-06	0.459892	5.11235e-06	0.495418	6.8911e-07	0.538831	4.28709e-08	0.56686	5.73207e-09	0.703243	1.09236e-14	0.520824	1.42198e-07	0.592478	7.67656e-10	0.507273	3.35247e-07	0.591651	8.21401e-10	0.540022	3.9504e-08	0.487978	1.06836e-06	0.152659	0.150878	0.288046	0.00590429	0.290888	0.00541174	0.21961	0.037549	0.418704	4.00811e-05	0.0106555	0.920601	0.21388	0.0429526	0.139898	0.188471
CDCA8	NA	4.72543	26.9298	paleturquoise	paleturquoise	0.0132746	0.901173	0.133467	0.209807	0.155521	0.143277	-0.0749455	0.482651	0.195265	0.0651326	-0.151545	0.153917	0.118601	0.265555	-0.000518743	0.996128	0.586742	1.22256e-09	0.30832	0.00311178	0.327225	0.00164348	0.193134	0.0681782	0.0668605	0.53123	0.176843	0.095436	0.422942	3.28227e-05	0.334183	0.00128591	0.436877	1.66958e-05	0.501469	4.78682e-07	0.280096	0.00749901	0.361679	0.00046076	0.28373	0.00672817	0.147605	0.165032	0.246483	0.0191853	0.601071	3.75698e-10	0.308964	0.00304679	0.0043264	0.967718	-0.0324634	0.761318	-0.18066	0.0883842	0.340387	0.00102832	0.0951221	0.37249	0.113056	0.288709	0.0858553	0.421053	-0.011185	0.916669	-0.0864897	0.417616	0.0447562	0.675312	0.268314	0.0105597	0.231928	0.0278358	0.109498	0.304249	0.248118	0.0183764	0.0426466	0.689814	0.231274	0.0282922	0.158713	0.135144	0.305671	0.00339202	0.21188	0.044985	0.167014	0.115637	0.145095	0.172416	0.151298	0.154597	0.336087	0.00120122	0.208943	0.0481123	0.074127	0.487459	0.428776	2.48218e-05	0.186364	0.0786227	0.394609	0.00011876	0.422787	3.30646e-05	0.46778	3.33965e-06	0.358782	0.000515633	0.436256	1.72174e-05	0.400689	9.09941e-05	0.422868	3.29391e-05	0.39046	0.000142009	-0.130031	0.221884	0.229543	0.0295298	0.26019	0.0132605	0.109889	0.302518	0.24659	0.0191311	0.0911271	0.392993	0.171479	0.106083	-0.145891	0.170047
CDCP1	NA	5.87496	33.4808	coral1	coral1	-0.0390762	0.714614	0.0258745	0.808721	0.0973345	0.361422	0.248399	0.0182402	0.285228	0.00643135	0.138974	0.191435	0.0450451	0.673335	0.172652	0.10368	0.150036	0.158105	0.0804653	0.450901	0.196926	0.0628357	0.00987765	0.92638	0.0628073	0.556469	0.00909659	0.932187	0.137211	0.197185	0.145125	0.172326	0.120818	0.25666	0.0595638	0.577071	0.221797	0.0356427	0.260902	0.0130021	0.0286815	0.788432	0.239815	0.022809	0.0292811	0.784115	0.266639	0.0110737	0.365956	0.000389478	0.419075	3.93894e-05	0.373431	0.000288706	0.145513	0.171169	0.262013	0.0126072	0.113262	0.287825	0.464046	4.09078e-06	0.617732	8.83565e-11	0.441815	1.30447e-05	0.36602	0.000388496	0.446735	1.01622e-05	0.288035	0.00590618	0.312128	0.00274515	0.230943	0.0285251	0.0567955	0.594929	0.128169	0.22863	0.0504451	0.636802	0.162173	0.126729	0.119517	0.261854	0.497352	6.13827e-07	0.407653	6.66466e-05	0.321829	0.00198012	0.359392	0.000503604	0.323946	0.00184125	0.325867	0.00172292	0.383682	0.000189224	0.19863	0.060549	0.50892	3.02666e-07	0.375746	0.000262758	0.404567	7.65732e-05	0.465172	3.84894e-06	0.395764	0.000112947	0.366069	0.000387739	0.432067	2.11544e-05	0.493863	7.55867e-07	0.32291	0.00190807	0.194997	0.0655096	0.0650994	0.542126	-0.0314107	0.768838	0.0369514	0.729515	0.21989	0.0373006	0.00941664	0.929807	0.206562	0.0507782	0.15599	0.142059
CDCP2	NA	2.05165	11.6922	NA	darkorange2	0.0409505	0.701556	0.190499	0.0721012	-0.0281414	0.792325	0.0997915	0.349371	0.166422	0.116951	-0.199874	0.0589224	-0.0933224	0.381645	-0.0323481	0.762141	0.185365	0.0802676	0.12573	0.237682	0.0700519	0.511768	0.0209289	0.844771	-0.0624386	0.558793	-0.0668233	0.531459	0.235016	0.0257658	0.184985	0.0808998	0.28107	0.00728531	0.155205	0.144101	0.25868	0.013824	0.194369	0.0663984	0.142204	0.181219	0.154617	0.145646	0.186013	0.079197	0.180403	0.0888457	0.13944	0.189938	0.0284027	0.79044	-0.0693315	0.516129	-0.102383	0.336933	0.115878	0.276762	-0.0226702	0.832038	0.1665	0.116776	0.12034	0.258561	0.0992984	0.351769	0.0750839	0.481841	0.0785002	0.462069	0.214059	0.0427749	0.310253	0.00292056	0.25075	0.0171352	0.273561	0.00908297	0.180665	0.0883746	0.0809136	0.448374	0.0680513	0.523925	0.104804	0.325572	0.269657	0.010163	0.159072	0.134251	0.114347	0.283201	0.247823	0.01852	0.119302	0.262721	0.0551099	0.605923	0.0723175	0.498177	0.183789	0.0829164	0.198699	0.0604573	0.133071	0.211172	0.205008	0.0525833	0.282776	0.00692355	0.178931	0.0915258	0.270722	0.00985779	0.275897	0.00848591	0.264082	0.0118998	0.265154	0.0115472	-0.113296	0.28768	0.122174	0.251321	0.148196	0.163327	0.0738933	0.488836	0.0747555	0.483765	0.115371	0.278885	0.176565	0.095966	0.0453016	0.671581
CDH1	red	6.40597	36.507	red	red	-0.461242	4.75646e-06	-0.242786	0.0211282	-0.296025	0.00461323	0.046836	0.661129	-0.0223043	0.834709	-0.0326736	0.75982	-0.0644354	0.546262	0.0388603	0.716123	-0.124368	0.242845	-0.215746	0.0411267	-0.094298	0.376665	-0.528928	8.36162e-08	-0.375496	0.000265451	-0.568226	5.17138e-09	-0.0688179	0.519249	-0.267753	0.0107294	-0.0795454	0.45611	0.0121501	0.909508	-0.0570286	0.593416	-0.159595	0.132958	-0.653597	2.88004e-12	-0.212673	0.04417	-0.386517	0.000167943	0.230307	0.0289778	0.706858	6.95923e-15	0.24785	0.018507	0.506122	3.59985e-07	0.147146	0.166363	0.359668	0.00049825	0.507916	3.22147e-07	0.327506	0.00162744	0.546292	2.55467e-08	0.766276	1.36223e-18	0.488983	1.00752e-06	0.482353	1.47827e-06	0.477502	1.94707e-06	0.46045	4.96233e-06	0.187411	0.0769288	0.227636	0.0309456	0.176752	0.0956093	0.0996105	0.35025	0.180507	0.0886577	0.167965	0.113548	0.198149	0.0611881	0.412985	5.22623e-05	0.100034	0.348195	0.136937	0.198089	0.341295	0.000994842	0.200674	0.0578949	0.118324	0.266683	0.261006	0.0129648	0.402216	8.50364e-05	0.277914	0.00799846	0.536712	4.95489e-08	0.35421	0.000614527	0.268407	0.010532	0.0923634	0.386577	0.150653	0.156383	0.0915112	0.390993	0.184103	0.082383	0.575536	2.95777e-09	0.267327	0.01086	0.222206	0.0352948	0.303004	0.00369673	0.276629	0.00830601	0.175408	0.0981989	0.287217	0.00605526	0.34559	0.000849474
CDH10	magenta	9.45644	53.8914	magenta	magenta	0.424097	3.10686e-05	0.310623	0.00288518	0.42878	2.48174e-05	0.3148	0.00251167	0.526503	9.81582e-08	0.252099	0.0165279	0.485869	1.20751e-06	0.335464	0.00122838	0.876768	1.01413e-29	0.632796	2.21405e-11	0.526555	9.78196e-08	0.566293	5.98132e-09	0.488526	1.03478e-06	0.43046	2.28768e-05	0.583498	1.58437e-09	0.256406	0.0147114	0.421634	3.49208e-05	0.490309	9.32245e-07	0.47311	2.48965e-06	0.614769	1.15011e-10	0.50384	4.142e-07	0.427618	2.62484e-05	0.351582	0.000678955	0.595219	6.12567e-10	0.439045	1.49881e-05	0.373361	0.000289531	0.193081	0.0682554	0.192589	0.0689747	0.398647	9.9564e-05	0.239558	0.0229597	0.15495	0.144768	0.304475	0.00352573	0.0270399	0.800281	0.258729	0.0138054	0.192811	0.0686493	0.401592	8.74289e-05	0.352571	0.000654022	0.108827	0.307239	0.131343	0.217216	0.0925875	0.385422	0.453781	7.05888e-06	0.417262	4.28739e-05	0.519458	1.55306e-07	0.457311	5.86316e-06	0.315776	0.00243087	0.506714	3.47046e-07	0.33478	0.00125882	0.507056	3.39792e-07	0.450243	8.48483e-06	0.32237	0.00194378	0.539238	4.16891e-08	0.390411	0.000142309	0.574107	3.3027e-09	0.59774	4.96867e-10	0.497823	5.96696e-07	0.627013	3.79959e-11	0.751011	1.53397e-17	0.609317	1.85476e-10	0.733837	1.91298e-16	0.714322	2.68351e-15	-0.137412	0.196525	0.420139	3.74704e-05	0.358164	0.000528097	0.174723	0.0995379	0.32234	0.00194581	0.174531	0.0999176	0.37232	0.000301982	0.0524932	0.623163
CDH11	yellow	9.98658	56.9126	yellow	yellow	0.211904	0.0449597	0.374902	0.000271957	0.424338	3.07149e-05	0.65099	3.75139e-12	0.632885	2.19553e-11	0.236959	0.024532	0.122205	0.2512	0.434083	1.91648e-05	0.240168	0.0226037	0.256286	0.0147594	0.416607	4.42002e-05	0.151412	0.154281	0.225409	0.0326711	0.1097	0.303354	0.102559	0.336102	0.337337	0.00114845	0.467396	3.4104e-06	0.318811	0.00219446	0.506572	3.5011e-07	0.649031	4.56752e-12	0.255509	0.0150749	0.485824	1.21065e-06	0.304899	0.00347785	0.135755	0.202028	0.460945	4.83263e-06	0.515734	1.97113e-07	0.497931	5.92822e-07	0.396937	0.000107313	0.57554	2.95693e-09	0.362149	0.000452387	0.707842	6.14821e-15	0.66563	8.2193e-13	0.687688	7.05709e-14	0.675384	2.84884e-13	0.769923	7.43266e-19	0.711277	3.97281e-15	0.675874	2.69804e-13	0.660269	1.44719e-12	0.376051	0.000259499	0.479686	1.72096e-06	0.310631	0.00288437	0.568664	5.00313e-09	0.323746	0.00185397	0.646045	6.1497e-12	0.505327	3.7805e-07	0.482543	1.46232e-06	0.604529	2.80133e-10	0.497399	6.1209e-07	0.701354	1.37896e-14	0.726862	5.0463e-16	0.636308	1.586e-11	0.914423	2.51015e-36	0.71397	2.80878e-15	0.667224	6.93105e-13	0.724798	6.68602e-16	0.744077	4.35258e-17	0.702	1.27354e-14	0.655004	2.49448e-12	0.630567	2.73e-11	0.461966	4.57553e-06	0.0571409	0.592687	0.173844	0.10128	0.00671868	0.949887	6.12725e-05	0.999543	0.285203	0.00643633	-0.00255692	0.980918	0.244929	0.0199821	0.162957	0.124879
CDH12	green	4.60975	26.2705	green	green	0.881781	1.82407e-30	0.663915	9.86138e-13	0.636533	1.55226e-11	0.574686	3.15867e-09	0.552924	1.59529e-08	0.430153	2.32206e-05	0.40846	6.42556e-05	0.384226	0.000184963	0.462803	4.37422e-06	0.529182	8.22168e-08	0.430228	2.3136e-05	0.704942	8.84487e-15	0.649981	4.15237e-12	0.610207	1.71664e-10	0.308582	0.00308515	0.11244	0.29136	0.297756	0.0043688	0.3411	0.00100193	0.288162	0.00588341	0.503517	4.22467e-07	0.62987	2.91385e-11	0.410216	5.93262e-05	0.433007	2.02038e-05	-0.0656034	0.538997	-0.103242	0.332877	0.112045	0.29307	-0.0528471	0.62082	0.302666	0.00373709	0.0125924	0.906229	0.0564594	0.597114	-0.305889	0.00336807	-0.177366	0.094444	-0.396363	0.000110034	0.0972338	0.361922	-0.016541	0.877027	0.234563	0.0260614	0.06448	0.545984	0.154112	0.146982	0.139531	0.189646	0.306218	0.00333232	0.475009	2.23959e-06	0.321636	0.00199325	0.0459616	0.667078	0.065882	0.537271	-0.154539	0.14585	0.16893	0.111459	-0.0651768	0.541645	-0.0871772	0.41391	0.219394	0.0377423	0.243453	0.0207654	0.0468596	0.660969	0.0793765	0.45707	0.0758969	0.477095	-0.104991	0.324707	-0.10889	0.306958	0.261791	0.0126853	0.296984	0.00447639	0.164825	0.120554	0.21485	0.0419954	0.0605976	0.570466	-0.51272	2.38561e-07	0.01099	0.918117	-0.032729	0.759425	-0.185351	0.0802905	-0.226863	0.0315356	-0.15627	0.141334	-0.113544	0.28662	-0.277177	0.00817365
CDH13	green	9.09787	51.8479	green	green	0.917978	4.1958e-37	0.811068	3.33807e-22	0.711875	3.67977e-15	0.662293	1.17035e-12	0.665413	8.41129e-13	0.34048	0.00102484	0.370834	0.000320618	0.428839	2.47464e-05	0.532868	6.42654e-08	0.610183	1.72032e-10	0.523019	1.23316e-07	0.691518	4.50642e-14	0.655746	2.31182e-12	0.659188	1.61976e-12	0.392635	0.000129345	0.28145	0.00720323	0.536876	4.89981e-08	0.52194	1.32278e-07	0.423908	3.13508e-05	0.673494	3.50887e-13	0.739198	8.88777e-17	0.541611	3.54006e-08	0.601097	3.74881e-10	0.0571303	0.592756	-0.0302897	0.776869	0.0704925	0.50911	-0.0462363	0.665207	0.280309	0.00745193	0.129618	0.223369	0.026922	0.801134	-0.198344	0.0609278	-0.0561643	0.599035	-0.324771	0.00178957	0.126483	0.234861	0.0795064	0.456331	0.418746	4.00015e-05	0.141096	0.184676	0.31603	0.00241029	0.317324	0.0023076	0.472596	2.56169e-06	0.441385	1.33301e-05	0.44682	1.01183e-05	0.0503049	0.637739	0.145671	0.1707	-0.0266895	0.802816	0.244046	0.0204479	0.0175341	0.869707	-0.00710047	0.947043	0.333238	0.00132993	0.395521	0.000114146	0.125138	0.239916	0.242996	0.0210133	0.239506	0.0229906	-0.0178019	0.867735	0.0628384	0.556273	0.399335	9.65987e-05	0.431285	2.19762e-05	0.333938	0.0012972	0.296204	0.00458743	0.14505	0.172549	-0.619069	7.83766e-11	-0.0160836	0.880403	-0.0631389	0.554382	-0.294409	0.00485229	-0.226112	0.0321183	-0.17376	0.101447	-0.11198	0.293354	-0.35639	0.000565407
CDH15	NA	3.32057	18.9236	NA	magenta	0.146193	0.169155	-0.0341064	0.749627	0.137702	0.195572	-0.0266999	0.802741	0.070228	0.510705	0.101064	0.343231	0.291732	0.00527255	0.128764	0.22646	0.399777	9.47342e-05	0.285763	0.00632825	0.280165	0.00748377	0.237949	0.0239225	0.279105	0.00772248	0.22837	0.0303942	0.189539	0.0735751	-0.0260149	0.807703	0.0159666	0.881266	0.13227	0.21396	0.0781998	0.463789	0.148722	0.161823	0.11519	0.279647	0.00239789	0.982105	0.0264881	0.804274	0.174836	0.0993167	0.118779	0.264834	0.0834381	0.434295	0.089389	0.402119	0.118283	0.266849	0.203066	0.0549116	0.227408	0.0311187	-0.0868757	0.415533	0.0105104	0.921678	-0.170535	0.108051	-0.0445687	0.676596	-0.0910277	0.393511	0.017239	0.871881	-0.0165871	0.876687	-0.122412	0.250391	-0.120031	0.259796	-0.0542112	0.61182	0.120546	0.257743	0.109178	0.305673	0.293748	0.00495314	-0.126795	0.233699	-0.14099	0.18501	-0.0187781	0.860553	-0.134595	0.205946	0.0348121	0.744622	0.0935785	0.380334	0.060813	0.569095	0.105123	0.324094	-0.0541029	0.612532	0.0584036	0.584525	0.132392	0.213533	0.0394036	0.712326	0.0872588	0.413472	0.100209	0.347346	0.105418	0.322733	0.0756229	0.478692	0.179149	0.0911243	-0.00195522	0.985408	0.153874	0.147614	0.159337	0.133594	0.0793091	0.457454	0.105031	0.32452	-0.0292207	0.784549	-0.0130788	0.902624	-0.101014	0.34347
CDH17	NA	2.03698	11.6085	NA	violet	0.0308691	0.772715	0.139975	0.188226	0.0993246	0.351642	0.062165	0.56052	0.169265	0.110741	-0.159907	0.132193	-0.00505424	0.962291	0.105287	0.323336	0.143513	0.177193	0.205134	0.0524342	0.151147	0.155013	-0.0354347	0.740215	0.0259419	0.808232	0.145526	0.171131	0.19612	0.0639416	0.269288	0.0102706	0.264682	0.0117012	0.224659	0.0332702	0.247049	0.0189019	0.247167	0.0188433	0.201933	0.0563089	0.140217	0.187456	0.149759	0.158884	0.196096	0.063975	0.0319421	0.76504	-0.0664918	0.533502	-0.0266739	0.802929	-0.0591837	0.579508	0.146694	0.167685	-0.0413607	0.69871	0.157422	0.13839	0.175489	0.0980405	0.0535542	0.616148	-0.0226582	0.832125	0.071969	0.500255	0.157183	0.138996	0.120517	0.257858	0.18668	0.0781092	0.21902	0.0380783	0.110553	0.299588	0.0144728	0.892305	0.106472	0.317889	0.015305	0.886152	0.235885	0.0252075	0.0854731	0.423131	0.0924104	0.386335	0.0598318	0.575355	0.00651793	0.951382	0.0889397	0.404498	0.162702	0.125479	0.242092	0.0215109	0.214426	0.042412	0.164159	0.122083	0.129244	0.224719	0.191421	0.0707077	0.24531	0.0197846	0.194118	0.0667579	0.160694	0.130276	0.170997	0.107085	0.197243	0.062405	-0.122959	0.248265	0.0949952	0.373132	-0.0444213	0.677606	-0.0889641	0.404368	-0.0457725	0.668366	-0.0584478	0.58424	0.0112433	0.916237	-0.166307	0.117206
CDH18	green	7.61938	43.4221	green	green	0.853285	1.28798e-26	0.58151	1.85448e-09	0.624844	4.63967e-11	0.469461	3.04584e-06	0.560459	9.226e-09	0.358592	0.000519445	0.487625	1.09054e-06	0.380563	0.000215501	0.744539	4.06465e-17	0.685787	8.7937e-14	0.609471	1.83026e-10	0.780816	1.13686e-19	0.746755	2.92128e-17	0.786459	4.11848e-20	0.472881	2.52155e-06	0.235641	0.0253631	0.411653	5.55551e-05	0.488585	1.03123e-06	0.365542	0.000395909	0.656724	2.09044e-12	0.76825	9.8273e-19	0.417045	4.33087e-05	0.476671	2.04034e-06	0.235988	0.0251422	0.00917796	0.931582	0.155372	0.143664	-0.0414611	0.698014	0.269091	0.0103287	0.168529	0.112323	0.059111	0.579975	-0.216622	0.0402916	-0.0730503	0.493821	-0.464814	3.92433e-06	0.00254616	0.980998	-0.0713703	0.503836	0.223161	0.0344949	-0.0288738	0.787046	0.0825437	0.439254	0.0479342	0.653687	0.165921	0.118073	0.384702	0.000181299	0.322468	0.00193728	0.157925	0.137118	0.0401294	0.707266	-0.0849687	0.425882	0.175103	0.0987927	-0.00686076	0.948829	-0.00416115	0.968951	0.273764	0.00902971	0.297678	0.00437953	0.138942	0.191538	0.116543	0.273996	0.264238	0.0118478	0.0302973	0.776815	0.0510097	0.633029	0.365022	0.000404116	0.420754	3.64016e-05	0.326945	0.00165959	0.407851	6.60521e-05	0.210955	0.0459515	-0.545107	2.77584e-08	0.0407746	0.702778	0.00924387	0.931092	-0.221071	0.0362661	-0.173659	0.101651	-0.161837	0.127528	-0.130646	0.219686	-0.381778	0.000204887
CDH19	NA	5.01983	28.6075	tan	tan	0.0676054	0.526655	-0.0447822	0.675134	0.184563	0.0816075	0.377581	0.000243727	0.296909	0.00448685	0.404537	7.6675e-05	0.294172	0.00488831	0.394318	0.000120269	-0.0297018	0.78109	0.179192	0.0910453	0.154199	0.146749	0.0647085	0.544559	0.122147	0.251427	-0.0528853	0.620567	0.0758766	0.477213	-0.169739	0.109731	-0.145145	0.172266	-0.221461	0.0359303	0.0714598	0.503299	0.0591973	0.579421	-0.153646	0.148223	0.0893414	0.40237	-0.126433	0.235049	-0.117053	0.271889	0.356699	0.000558728	0.329608	0.00151199	0.436937	1.66461e-05	0.357803	0.000535501	0.0629709	0.555439	0.20696	0.0503242	0.212234	0.0446198	0.363966	0.000421271	0.485125	1.26056e-06	0.620562	6.85095e-11	0.439201	1.48722e-05	0.294808	0.00479218	0.422939	3.28281e-05	0.0996042	0.350281	-0.0806554	0.449828	0.179972	0.0896229	0.287502	0.00600286	0.254922	0.0153168	0.176838	0.0954442	0.443504	1.19782e-05	0.387811	0.00015899	0.457389	5.83894e-06	0.401125	8.92538e-05	0.380422	0.000216763	0.202424	0.0556997	0.258267	0.0139817	0.209689	0.0473018	0.399406	9.6294e-05	0.257259	0.014373	0.343319	0.000923722	0.178958	0.0914748	0.359569	0.000500171	0.316942	0.0023375	0.322332	0.00194632	0.360184	0.000488381	0.321158	0.00202607	0.311346	0.00281712	0.250989	0.0170263	0.211153	0.0457434	0.302754	0.00372662	0.390517	0.000141667	0.205933	0.051502	0.421365	3.53676e-05	0.570662	4.29941e-09
CDH2	turquoise	11.2979	64.3859	yellow	yellow	0.274535	0.00882955	0.310027	0.00294236	0.403981	7.86044e-05	0.655353	2.40695e-12	0.642046	9.11186e-12	0.273589	0.00907545	0.186237	0.0788304	0.44818	9.43664e-06	0.331303	0.00142433	0.277704	0.00804807	0.520907	1.41442e-07	0.161182	0.129097	0.382818	0.000196193	0.203941	0.0538519	0.0253771	0.81233	0.319144	0.00216985	0.374677	0.000274452	0.350433	0.00070901	0.417114	4.31702e-05	0.728606	3.97067e-16	0.293949	0.0049223	0.424884	2.99253e-05	0.1803	0.0890311	0.106469	0.317905	0.454776	6.70057e-06	0.675861	2.70212e-13	0.597766	4.95785e-10	0.538945	4.25358e-08	0.711203	4.01085e-15	0.478481	1.84251e-06	0.770161	7.14219e-19	0.735596	1.49054e-16	0.613674	1.26692e-10	0.617069	9.37442e-11	0.739192	8.89652e-17	0.639932	1.1191e-11	0.586689	1.22782e-09	0.610978	1.60503e-10	0.202554	0.0555389	0.346974	0.000806957	0.195699	0.0645256	0.53771	4.62886e-08	0.328607	0.00156601	0.503372	4.26225e-07	0.335338	0.00123392	0.355684	0.000580914	0.488468	1.03831e-06	0.351331	0.000685407	0.690737	4.94043e-14	0.723885	7.56552e-16	0.612378	1.41986e-10	0.914528	2.3845e-36	0.686284	8.30383e-14	0.645194	6.68975e-12	0.700342	1.56108e-14	0.687123	7.53543e-14	0.615853	1.04468e-10	0.686016	8.56411e-14	0.634135	1.95059e-11	0.361421	0.000465423	0.107765	0.312014	0.0513351	0.63086	-0.102193	0.337837	-0.17396	0.101048	0.17346	0.102049	-0.231745	0.027963	0.0209573	0.844563	0.00330612	0.975328
CDH20	blue	10.9448	62.3733	turquoise	turquoise	0.497945	5.92321e-07	0.500151	5.18522e-07	0.59529	6.09006e-10	0.4784	1.85096e-06	0.60617	2.43405e-10	0.184451	0.0817949	0.379749	0.000222893	0.415217	4.71461e-05	0.711447	3.88751e-15	0.629366	3.05409e-11	0.636584	1.54466e-11	0.615271	1.10002e-10	0.567237	5.57167e-09	0.551333	1.78775e-08	0.492401	8.24255e-07	0.601971	3.48204e-10	0.65362	2.8732e-12	0.524221	1.14014e-07	0.68251	1.28013e-13	0.862551	8.99562e-28	0.785737	4.69797e-20	0.630712	2.69334e-11	0.63452	1.88066e-11	0.3103	0.00291602	0.168682	0.111994	0.388152	0.000156699	0.185826	0.0795058	0.237048	0.0244768	0.506175	3.58789e-07	0.0908308	0.39454	0.431183	2.20865e-05	0.319519	0.00214241	0.093111	0.382729	0.266944	0.0109785	0.32702	0.00165523	0.449961	8.60933e-06	0.364003	0.000420659	0.431778	2.14551e-05	0.224892	0.0330837	0.24773	0.0185657	0.388109	0.000156991	0.506403	3.53777e-07	0.470051	2.9486e-06	0.475559	2.17173e-06	0.31965	0.00213288	0.500075	5.20915e-07	0.542829	3.25351e-08	0.456817	6.01814e-06	0.693621	3.51213e-14	0.609197	1.8743e-10	0.614617	1.1657e-10	0.601377	3.66145e-10	0.684562	1.01245e-13	0.538392	4.41795e-08	0.669205	5.59986e-13	0.637659	1.39351e-11	0.832485	2.74212e-24	0.675005	2.97056e-13	0.740025	7.88388e-17	0.5667	5.80134e-09	-0.329487	0.00151843	0.225833	0.0323369	0.113399	0.287241	-0.0606539	0.570108	0.284919	0.00649157	-0.0395039	0.711626	0.202211	0.0559627	-0.0929226	0.383696
CDH22	tan	9.24929	52.7109	skyblue	skyblue	0.140999	0.184983	0.000477222	0.996438	0.136704	0.198863	0.578448	2.35868e-09	0.371348	0.00031405	0.496054	6.63405e-07	0.257027	0.0144644	0.408694	6.35774e-05	0.026577	0.80363	0.131468	0.216774	0.216025	0.0408585	-0.194447	0.066288	0.167113	0.115417	-0.171924	0.105166	-0.171905	0.105205	-0.443161	1.21878e-05	-0.180405	0.0888414	-0.0195866	0.854614	-0.0116955	0.91288	0.134306	0.20693	-0.401305	8.85464e-05	-0.0357756	0.737806	-0.34724	0.000799014	-0.0317059	0.766727	0.681735	1.39794e-13	0.630227	2.81838e-11	0.740708	7.13853e-17	0.738037	1.05095e-16	0.499197	5.49302e-07	0.80234	1.98931e-21	0.318122	0.00224624	0.584781	1.43047e-09	0.674248	3.22933e-13	0.78595	4.51901e-20	0.592977	7.36888e-10	0.583278	1.61225e-09	0.465653	3.74981e-06	0.27606	0.00844572	0.0350667	0.742819	0.269788	0.010125	0.311607	0.00279292	0.467085	3.46876e-06	0.306625	0.00328856	0.158333	0.136092	0.31767	0.00228079	0.165035	0.120075	0.119743	0.260948	0.174452	0.100072	0.347083	0.000803682	0.35325	0.000637396	0.240713	0.0222895	0.54729	2.38137e-08	0.282545	0.00697163	0.497239	6.17989e-07	0.178383	0.0925393	0.405351	7.39278e-05	0.166439	0.116913	0.249787	0.0175808	0.167933	0.113617	0.0806311	0.449966	0.521744	1.33969e-07	0.166012	0.117869	0.140749	0.18577	0.12863	0.226947	0.139259	0.190518	-0.070163	0.511097	0.0996707	0.349958	0.270792	0.00983796
CDH23	NA	6.80863	38.8018	plum1	plum1	0.506476	3.52196e-07	0.201923	0.0563207	0.54275	3.27152e-08	0.535068	5.53986e-08	0.477627	1.93347e-06	0.474789	2.26733e-06	0.523929	1.16213e-07	0.454627	6.75319e-06	0.306011	0.00335479	0.513015	2.34166e-07	0.406927	6.88674e-05	0.43184	2.13895e-05	0.534349	5.81578e-08	0.324213	0.0018244	0.293739	0.00495457	-0.0834919	0.433998	-0.0396567	0.71056	-0.0422349	0.692658	0.190724	0.0717597	0.352099	0.00066582	0.300671	0.00398318	0.288599	0.0058053	0.167904	0.11368	-0.0656435	0.538748	0.0688534	0.519034	0.516698	1.85358e-07	0.332086	0.00138542	0.504176	4.0576e-07	0.130398	0.22057	0.162341	0.12633	0.0884241	0.407238	0.205623	0.0518626	0.0865145	0.417482	0.483721	1.36677e-06	0.288013	0.00591013	0.227964	0.0306982	0.217366	0.0395931	0.1067	0.316848	-0.179903	0.0897488	0.115574	0.278035	0.416501	4.4419e-05	0.342458	0.000953377	0.346888	0.000809537	0.332709	0.00135517	0.25234	0.0164216	0.41788	4.16552e-05	0.326196	0.00170333	0.256861	0.0145298	0.391271	0.000137161	0.377224	0.000247325	0.226044	0.032171	0.301811	0.00384092	0.242285	0.021404	0.250405	0.017294	0.113848	0.285324	0.398529	0.000100083	0.428519	2.51326e-05	0.325423	0.00174967	0.39215	0.000132074	0.254662	0.015425	-0.0598365	0.575325	0.129025	0.225512	0.200856	0.0576641	0.136203	0.20053	0.272326	0.00941314	0.0678981	0.524862	0.269176	0.0103035	0.276595	0.00831434
CDH24	blue	8.98763	51.2197	blue	blue	0.122442	0.250275	0.366165	0.000386266	0.33861	0.00109685	0.289806	0.00559468	0.270131	0.0100262	-0.0847849	0.426888	0.00481223	0.964095	0.142205	0.181215	0.239111	0.0232243	0.326101	0.00170898	0.220864	0.0364457	0.225742	0.032408	0.0759098	0.47702	0.0914054	0.391543	0.270105	0.0100336	0.564075	7.05945e-09	0.550155	1.94425e-08	0.285334	0.00641084	0.542969	3.22211e-08	0.49022	9.37154e-07	0.434499	1.87769e-05	0.522528	1.2732e-07	0.604573	2.79084e-10	0.140764	0.185722	0.0782179	0.463686	0.164838	0.120524	0.0194372	0.855711	0.0398635	0.709119	0.293938	0.00492396	-0.0770321	0.470511	0.476042	2.11369e-06	0.261735	0.0127049	0.32104	0.00203427	0.269507	0.0102067	0.255363	0.0151345	0.390044	0.000144558	0.432289	2.09262e-05	0.517369	1.77587e-07	0.383908	0.000187439	0.310803	0.00286805	0.345657	0.000847384	0.477518	1.94533e-06	0.492213	8.33434e-07	0.502044	4.62227e-07	0.404685	7.61677e-05	0.467249	3.43798e-06	0.601321	3.67857e-10	0.48168	1.53631e-06	0.493334	7.79957e-07	0.398573	9.98907e-05	0.448585	9.24246e-06	0.497237	6.18078e-07	0.449367	8.87737e-06	0.482602	1.45738e-06	0.662917	1.09594e-12	0.426016	2.83477e-05	0.677637	2.21737e-13	0.478365	1.85456e-06	0.429011	2.45417e-05	0.416132	4.51872e-05	-0.173317	0.102335	0.324774	0.0017894	0.146908	0.167058	0.149683	0.159098	0.438446	1.54431e-05	0.230446	0.0288781	0.457336	5.85546e-06	0.291244	0.00535269
CDH26	brown	3.45725	19.7025	brown	brown	-0.235337	0.0255584	-0.166471	0.116842	-0.196064	0.0640193	-0.0462846	0.664878	-0.101641	0.340469	0.0859815	0.420368	0.152218	0.152076	0.0860295	0.420107	-0.131713	0.215913	0.0165853	0.8767	-0.29579	0.00464733	-0.168041	0.113382	-0.254028	0.0156918	-0.407003	6.86306e-05	0.0760292	0.476325	-0.171224	0.106613	-0.175011	0.0989734	-0.273912	0.008991	0.0123311	0.908166	-0.328946	0.00154753	-0.366158	0.000386369	-0.115948	0.276474	-0.129077	0.225323	-0.0245932	0.818025	0.206972	0.0503106	0.0431292	0.686486	0.0694979	0.51512	-0.0332117	0.755986	-0.205898	0.051543	0.0567778	0.595044	-0.0465292	0.663214	0.00918385	0.931538	0.341821	0.000975907	0.358057	0.000530278	0.0434609	0.684202	0.0958143	0.369006	0.356698	0.000558752	-0.119785	0.260778	0.0750209	0.482209	0.0467842	0.661481	0.335004	0.00124879	0.0374949	0.725694	0.247084	0.0188844	0.330569	0.00146172	0.481432	1.55818e-06	0.397871	0.000103016	0.391116	0.000138072	0.48235	1.47855e-06	-0.017065	0.873164	-0.140494	0.186577	0.13705	0.197718	-0.010329	0.923026	0.0367081	0.731228	0.298033	0.00433072	0.0399634	0.708422	0.0342006	0.748958	0.218689	0.0383775	0.0568469	0.594595	0.0539946	0.613245	0.343765	0.000908694	0.346306	0.000827233	0.526443	9.85447e-08	0.56143	8.58879e-09	0.697015	2.33854e-14	0.542586	3.30885e-08	0.6632	1.0637e-12	0.746417	3.07281e-17	0.742025	5.88836e-17
CDH3	pink	6.4871	36.9694	skyblue3	skyblue3	-0.309778	0.00296654	-0.256745	0.0145759	-0.196844	0.062947	0.00626219	0.953288	0.0506821	0.635217	0.0493194	0.64435	0.162753	0.125359	0.0545533	0.609572	0.265341	0.0114865	0.123832	0.244897	0.138941	0.191542	-0.24549	0.0196914	-0.118387	0.266426	-0.272963	0.00924141	0.0902998	0.397321	-0.112516	0.291034	-0.00353182	0.973645	0.112534	0.290957	0.1363	0.200206	0.0695516	0.514794	-0.368616	0.000350409	-0.151439	0.154207	-0.348049	0.000775272	0.423175	3.24612e-05	0.723398	8.0796e-16	0.372321	0.000301973	0.490902	9.00372e-07	0.244276	0.0203259	0.547466	2.35209e-08	0.581302	1.88521e-09	0.372283	0.000302438	0.54246	3.33796e-08	0.597359	5.12874e-10	0.395449	0.000114507	0.260097	0.0132948	0.404051	7.83618e-05	0.409277	6.19166e-05	0.119243	0.262957	0.0648626	0.543599	0.00765982	0.942878	0.245828	0.0195176	0.263156	0.0122119	0.456476	6.12745e-06	0.180982	0.0878083	0.447734	9.65561e-06	0.178335	0.092628	0.243706	0.0206294	0.397099	0.000106556	0.252989	0.0161374	0.0937247	0.379587	0.387139	0.000163584	0.384207	0.000185106	0.39977	9.47642e-05	0.709543	4.95647e-15	0.480267	1.66507e-06	0.317765	0.00227349	0.297742	0.00437076	0.33174	0.00140251	0.34234	0.000957518	0.376009	0.000259949	0.50195	4.64863e-07	0.438863	1.5125e-05	0.426225	2.80654e-05	0.38092	0.000212332	0.409108	6.23937e-05	0.201217	0.0572063	0.324816	0.00178681	0.273775	0.0090268
CDH4	greenyellow	10.015	57.0746	greenyellow	greenyellow	0.261902	0.0126463	0.165443	0.11915	0.349494	0.000734468	0.343398	0.000921062	0.448711	9.18266e-06	0.293382	0.00500985	0.424606	3.03239e-05	0.505411	3.761e-07	0.53851	4.38248e-08	0.467029	3.47953e-06	0.649409	4.39792e-12	0.376915	0.000250483	0.59157	8.26799e-10	0.389058	0.000150777	0.257012	0.0144702	0.327776	0.00161216	0.355666	0.000581315	0.331115	0.00143382	0.388634	0.000153521	0.735973	1.41263e-16	0.436373	1.71173e-05	0.518055	1.6995e-07	0.256315	0.014748	0.144698	0.173605	0.251072	0.0169886	0.509541	2.91166e-07	0.565673	6.26563e-09	0.491056	8.92264e-07	0.769919	7.43802e-19	0.422459	3.35832e-05	0.544743	2.84746e-08	0.544962	2.80424e-08	0.235977	0.0251494	0.239793	0.0228225	0.364411	0.000413964	0.355048	0.000595206	0.157155	0.139068	0.282859	0.00690627	0.00494319	0.963119	0.0972775	0.361705	0.187845	0.0762354	0.405303	7.40883e-05	0.439795	1.44372e-05	0.117194	0.27131	0.136987	0.197924	0.190859	0.0715553	0.243514	0.0207329	0.125894	0.237067	0.569852	4.57234e-09	0.675157	2.92125e-13	0.50629	3.56261e-07	0.601034	3.76872e-10	0.545626	2.67691e-08	0.516937	1.82558e-07	0.561982	8.24599e-09	0.46159	4.66861e-06	0.469949	2.96524e-06	0.599377	4.33255e-10	0.469617	3.01977e-06	0.248624	0.0181319	-0.0574271	0.590832	-0.0250913	0.814405	-0.0532322	0.618273	-0.230012	0.0291897	0.150576	0.156597	-0.38474	0.000181013	-0.18021	0.0891932	-0.292018	0.00522619
CDH5	turquoise	8.95221	51.0178	brown4	brown4	0.699331	1.76599e-14	0.457542	5.79183e-06	0.711464	3.87908e-15	0.592901	7.41467e-10	0.620601	6.82721e-11	0.473891	2.38381e-06	0.545108	2.77577e-08	0.511075	2.64536e-07	0.551224	1.80171e-08	0.60927	1.86238e-10	0.685828	8.75204e-14	0.705698	8.0479e-15	0.714747	2.53952e-15	0.724172	7.27728e-16	0.418747	3.99992e-05	0.213949	0.0428837	0.319801	0.00212198	0.361384	0.000466089	0.370711	0.000322202	0.658814	1.68393e-12	0.662113	1.19273e-12	0.415873	4.5735e-05	0.411142	5.68698e-05	0.146496	0.168263	0.0333027	0.755339	0.328746	0.0015584	0.222229	0.0352757	0.411165	5.68095e-05	0.248872	0.018013	0.0949144	0.37354	0.0612604	0.566251	0.155194	0.14413	-0.113482	0.286886	0.30404	0.00357564	0.287473	0.00600828	0.314824	0.0025096	0.161849	0.127499	0.162887	0.125043	0.0292973	0.783998	0.22913	0.0298312	0.379052	0.000229406	0.416842	4.372e-05	0.252782	0.0162278	0.254885	0.0153322	0.105	0.324662	0.35705	0.000551255	0.259851	0.0133855	0.23102	0.0284709	0.494648	7.21453e-07	0.528311	8.71083e-08	0.311244	0.0028266	0.374734	0.000273824	0.382882	0.000195667	0.214576	0.0422636	0.215358	0.0415007	0.553839	1.49369e-08	0.544579	2.88026e-08	0.474751	2.27208e-06	0.492989	7.96054e-07	0.335664	0.0012196	-0.300589	0.00399357	0.0760897	0.475973	0.0203754	0.848827	-0.141848	0.182324	0.0467077	0.662	-0.088777	0.405361	0.0386273	0.717753	-0.11297	0.28908
CDH6	red	8.867	50.5322	yellow	yellow	-0.111979	0.293358	0.185599	0.0798801	0.096965	0.363257	0.454346	6.8533e-06	0.359671	0.000498187	0.0271515	0.799474	-0.0955844	0.370161	0.246968	0.0189421	-0.0346555	0.745732	-0.00578993	0.956807	0.179228	0.0909785	-0.223892	0.0338932	-0.101865	0.339396	-0.237988	0.0238989	-0.0563834	0.597608	0.277032	0.00820846	0.338626	0.0010962	0.212086	0.0447719	0.329952	0.0014938	0.380241	0.000218397	-0.0860419	0.42004	0.269858	0.0101049	0.0695378	0.514878	0.113838	0.285366	0.506473	3.52258e-07	0.426883	2.71922e-05	0.493098	7.9097e-07	0.273872	0.0090014	0.526136	1.00557e-07	0.350147	0.000716655	0.738631	9.64771e-17	0.704206	9.69411e-15	0.833724	2.03508e-24	0.614049	1.22563e-10	0.718344	1.58553e-15	0.65839	1.75968e-12	0.657102	2.01065e-12	0.619574	7.4898e-11	0.394668	0.000118457	0.465224	3.83816e-06	0.153363	0.148981	0.432782	2.0427e-05	0.195155	0.0652874	0.526336	9.9244e-08	0.496069	6.62827e-07	0.337604	0.00113745	0.548075	2.25321e-08	0.41695	4.35004e-05	0.541083	3.67183e-08	0.565007	6.58539e-09	0.510595	2.72609e-07	0.834786	1.57256e-24	0.63411	1.95522e-11	0.621991	6.01969e-11	0.694663	3.10186e-14	0.584798	1.42854e-09	0.478774	1.81215e-06	0.525047	1.08014e-07	0.428501	2.51536e-05	0.348823	0.000753166	0.220124	0.037094	0.118454	0.266152	-0.0173147	0.871323	-0.00284615	0.97876	0.284725	0.00652973	0.0363075	0.734052	0.220576	0.0366966	0.233618	0.0266862
CDH7	lightpink4	5.332	30.3866	lightpink4	lightpink4	0.466824	3.51862e-06	0.641176	9.91856e-12	0.468402	3.22798e-06	0.366884	0.000375409	0.457821	5.70681e-06	-0.0639692	0.549176	-0.00652236	0.951349	0.120352	0.258513	0.500301	5.13822e-07	0.29468	0.00481141	0.438907	1.50917e-05	0.363585	0.00042764	0.243997	0.0204741	0.389487	0.000148043	0.385201	0.000177531	0.391903	0.000133485	0.684601	1.00797e-13	0.828444	7.13701e-24	0.341299	0.000994678	0.623243	5.37145e-11	0.556707	1.21393e-08	0.378656	0.000233178	0.483049	1.42052e-06	0.398551	9.99848e-05	0.184427	0.0818362	-0.0553201	0.604547	-0.0958258	0.368948	-0.0576338	0.589495	0.29773	0.00437243	-0.0450549	0.673267	0.0193177	0.856588	0.16299	0.124802	-0.114177	0.283924	-0.0284467	0.790123	0.135437	0.203097	0.47788	1.90607e-06	0.159886	0.132243	0.400983	8.98196e-05	0.486817	1.14302e-06	0.485113	1.26149e-06	0.178942	0.0915043	0.316351	0.00238441	-0.0168453	0.874783	0.215619	0.0412484	-0.0330336	0.757254	0.0527733	0.621308	-0.0278691	0.79429	0.0489352	0.646934	0.372921	0.000294725	0.296977	0.00447734	0.256315	0.014748	0.352646	0.000652158	0.394635	0.000118625	0.132492	0.213186	0.385237	0.000177268	0.420973	3.60264e-05	0.39526	0.00011545	0.273355	0.0091372	0.334234	0.00128361	0.141114	0.184622	-0.486603	1.1573e-06	-0.0617245	0.563307	-0.181863	0.0862486	-0.303615	0.00362486	-0.191251	0.0709641	-0.150422	0.157027	-0.15733	0.138623	-0.376765	0.000252024
CDH8	green	6.17996	35.219	green	green	0.84603	9.13937e-26	0.591953	8.01361e-10	0.569457	4.71172e-09	0.697329	2.25151e-14	0.566482	5.89689e-09	0.481528	1.5497e-06	0.332615	0.00135969	0.359447	0.000502544	0.34637	0.000825271	0.475501	2.17877e-06	0.403037	8.19884e-05	0.525239	1.06658e-07	0.576998	2.64074e-09	0.468588	3.1952e-06	0.164761	0.120702	-0.0875626	0.411841	0.159378	0.133493	0.231891	0.0278618	0.226798	0.0315856	0.424298	3.07736e-05	0.439281	1.48129e-05	0.245548	0.0196617	0.263358	0.0121433	-0.101676	0.340302	0.0495492	0.642806	0.247615	0.0186221	0.0693827	0.515818	0.439282	1.48118e-05	0.0353287	0.740965	0.185097	0.0807124	-0.230053	0.0291605	-0.0433945	0.68466	-0.20565	0.051831	0.319222	0.00216411	0.172507	0.103974	0.323668	0.00185899	0.0936918	0.379755	0.22979	0.0293505	0.0476828	0.655388	0.313121	0.00265624	0.357983	0.000531788	0.395094	0.000116286	0.0556401	0.602455	0.098908	0.353675	-0.0862566	0.418877	0.19327	0.0679795	-0.0306199	0.774501	-0.0400121	0.708083	0.266225	0.0112037	0.300804	0.00396635	0.0143783	0.893003	0.168057	0.113347	0.0985724	0.355319	-0.0508338	0.634204	-0.13362	0.20928	0.267584	0.0107811	0.256533	0.0146605	0.111976	0.293368	0.204866	0.0527502	0.00721671	0.946178	-0.310868	0.0028619	0.0138945	0.896584	-0.00351919	0.973739	-0.164739	0.120752	-0.159142	0.134077	-0.170432	0.108267	-0.0625731	0.557944	-0.107478	0.313314
CDH9	green	4.89884	27.9181	green	green	0.791959	1.48563e-20	0.453402	7.20009e-06	0.591542	8.28703e-10	0.531887	6.86362e-08	0.515484	2.00267e-07	0.564957	6.61044e-09	0.571901	3.91171e-09	0.559681	9.76922e-09	0.588468	1.06386e-09	0.689995	5.39082e-14	0.48513	1.2602e-06	0.674509	3.13801e-13	0.717042	1.88187e-15	0.61344	1.29324e-10	0.443598	1.19214e-05	0.0375848	0.725063	0.187588	0.0766455	0.243759	0.0206012	0.262939	0.0122861	0.47387	2.38656e-06	0.532236	6.70492e-08	0.442567	1.25597e-05	0.412832	5.26297e-05	0.0952194	0.372	0.0800785	0.453087	0.323373	0.00187793	0.13529	0.20359	0.417889	4.1638e-05	0.0702671	0.510469	0.138654	0.192471	-0.219721	0.0374503	-0.00381462	0.971535	-0.280174	0.0074817	0.229782	0.0293558	0.0370042	0.729144	0.221508	0.0358896	0.0795448	0.456114	-0.0263171	0.805513	-0.0179714	0.866487	0.188756	0.0747946	0.46957	3.02768e-06	0.335038	0.00124725	0.225342	0.0327244	0.133481	0.209758	0.0234869	0.82608	0.340807	0.00101272	0.100697	0.344992	0.0606473	0.57015	0.256248	0.0147747	0.295845	0.00463926	0.137595	0.195924	0.135657	0.202356	0.229983	0.0292104	0.1054	0.322815	0.00795933	0.940649	0.358552	0.000520244	0.420522	3.68005e-05	0.329131	0.00153751	0.384608	0.000182017	0.296873	0.00449203	-0.335612	0.00122188	0.142126	0.18146	0.16144	0.128477	0.0295096	0.782472	0.0205379	0.847635	-0.0466359	0.662488	0.0908364	0.394511	-0.11948	0.262004
CDHR1	magenta	8.55765	48.7693	skyblue3	skyblue3	0.244526	0.0201938	0.285861	0.00630952	0.194821	0.0657582	0.377466	0.000244881	0.393344	0.000125448	0.172232	0.104537	0.344787	0.00087511	0.264613	0.011724	0.572795	3.65292e-09	0.43415	1.91021e-05	0.314524	0.00253488	0.156898	0.139723	0.107659	0.312494	-0.0142168	0.894198	0.536149	5.14809e-08	-0.0313111	0.769551	0.306117	0.00334332	0.433807	1.94263e-05	0.293656	0.00496745	0.271279	0.00970134	-0.00373049	0.972163	0.110857	0.298253	0.141397	0.183732	0.541196	3.64317e-08	0.730996	2.85013e-16	0.261606	0.0127506	0.222124	0.0353643	0.168305	0.112809	0.253752	0.0158089	0.35932	0.000505025	-0.0271837	0.799241	0.253863	0.0157618	0.303669	0.00361861	0.504031	4.09373e-07	0.249951	0.0175043	0.649432	4.38793e-12	0.530442	7.56032e-08	0.179212	0.0910094	0.34525	0.000860235	0.419233	3.90996e-05	0.639225	1.19839e-11	0.454911	6.65311e-06	0.400779	9.06315e-05	0.441605	1.31835e-05	0.500587	5.05012e-07	0.527073	9.454e-08	0.325782	0.001728	0.561351	8.63933e-09	0.378745	0.000232322	0.180566	0.0885529	0.348363	0.000766239	0.374553	0.000275845	0.457054	5.94318e-06	0.614116	1.21843e-10	0.437718	1.60124e-05	0.553695	1.50927e-08	0.625005	4.57148e-11	0.441011	1.35833e-05	0.537908	4.56656e-08	0.602459	3.34103e-10	0.0389087	0.715784	0.576904	2.66015e-09	0.561537	8.52153e-09	0.463065	4.3131e-06	0.46639	3.60264e-06	0.436734	1.68145e-05	0.609228	1.86918e-10	0.369851	0.000333512
CDHR2	NA	2.79999	15.9569	NA	green	0.525525	1.04681e-07	0.378107	0.000238513	0.359015	0.000511023	0.423073	3.26193e-05	0.310302	0.0029158	0.241785	0.0216825	0.240389	0.0224757	0.281448	0.0072037	0.268502	0.0105034	0.358859	0.00051411	0.251729	0.0166929	0.359697	0.000497697	0.298663	0.00424538	0.181189	0.0874393	0.301411	0.00389026	-0.137318	0.196834	0.176542	0.0960091	0.144574	0.173979	0.136119	0.20081	0.225639	0.0324891	0.276212	0.00840811	0.158551	0.135547	0.243484	0.0207488	-0.101915	0.339157	0.0871038	0.414305	0.0177612	0.868035	-0.0258681	0.808767	0.192774	0.0687035	-0.0718997	0.500669	0.0217487	0.838771	-0.223246	0.0344247	-0.186163	0.0789518	-0.140068	0.187929	0.253173	0.0160579	0.106869	0.316075	0.245393	0.0197414	0.13953	0.189648	0.0904788	0.396382	0.0802405	0.452171	0.312258	0.00273336	0.309283	0.00301514	0.205568	0.0519268	0.0298563	0.77998	0.0763574	0.474418	0.0276786	0.795665	0.194687	0.0659472	0.0934882	0.380796	0.0530966	0.619169	0.225373	0.0326998	0.0356569	0.738645	-0.0111976	0.916576	0.0689405	0.518504	0.0461116	0.666056	-0.0101693	0.924213	-0.0347803	0.744847	0.165237	0.119618	0.240897	0.0221844	0.084846	0.426553	0.244315	0.0203052	0.0469953	0.660048	-0.202224	0.0559472	0.110857	0.298249	0.118493	0.265996	0.0720945	0.499506	-0.000721464	0.994615	0.0225151	0.83317	0.117947	0.268222	0.04175	0.696012
CDHR3	brown	8.13179	46.3423	brown	brown	-0.243931	0.0205089	0.0861005	0.419722	-0.094863	0.3738	0.109884	0.30254	0.0872651	0.413438	-0.153053	0.149812	-0.00409708	0.969428	0.0280612	0.792904	0.00742956	0.944593	0.063656	0.551137	-0.153346	0.149024	-0.183582	0.0832708	-0.332774	0.00135205	-0.413601	5.08014e-05	0.161226	0.128991	0.258927	0.0137304	0.238844	0.0233829	0.000100636	0.999249	0.399119	9.75201e-05	0.00587421	0.956179	-0.156806	0.139959	0.154522	0.145895	0.215645	0.0412236	0.145282	0.171857	0.335246	0.001238	0.125612	0.238127	0.0756601	0.478474	-0.0862664	0.418824	0.0977207	0.359511	0.103031	0.333869	0.341444	0.000989439	0.237261	0.0243448	0.607402	2.18913e-10	0.464072	4.08499e-06	0.258382	0.0139375	0.401833	8.6498e-05	0.633783	2.0168e-11	0.298119	0.00431909	0.396092	0.000111342	0.308558	0.00308761	0.419708	3.82376e-05	0.323956	0.0018406	0.460471	4.95671e-06	0.608884	1.92578e-10	0.706818	6.99401e-15	0.585724	1.32655e-09	0.699665	1.69554e-14	0.703541	1.05283e-14	0.285084	0.00645939	0.0987208	0.354591	0.448646	9.21352e-06	0.375835	0.0002618	0.382934	0.000195245	0.620165	7.10131e-11	0.501255	4.84936e-07	0.319333	0.00215597	0.580702	1.97654e-09	0.342822	0.000940751	0.340861	0.00101072	0.629154	3.11516e-11	0.240807	0.0222356	0.641989	9.16307e-12	0.602894	3.21985e-10	0.659662	1.54182e-12	0.691633	4.44552e-14	0.693972	3.36846e-14	0.866209	2.98066e-28	0.70434	9.53357e-15
CDHR5	NA	1.68725	9.61548	darkseagreen4	darkseagreen4	-0.0724311	0.4975	0.00447686	0.966596	-0.0564889	0.596922	-0.0977067	0.359581	-0.0506352	0.63553	-0.162599	0.12572	0.0585825	0.583372	-0.0326377	0.760076	0.12629	0.235583	0.0906101	0.395694	-0.0590761	0.580199	0.0897697	0.400109	-0.151729	0.15341	-0.103535	0.331498	0.317437	0.00229882	0.0482706	0.651415	0.120966	0.256075	-0.0404791	0.704832	0.194295	0.0665044	-0.0981482	0.357403	-0.0100018	0.925458	-0.00289332	0.978408	0.134683	0.205644	0.104861	0.325306	0.0950469	0.372871	-0.141709	0.182756	-0.180962	0.0878448	-0.18683	0.0778658	-0.172249	0.104501	-0.178742	0.0918732	-0.142016	0.181803	-0.148687	0.161923	0.0155018	0.884698	0.0759235	0.47694	-0.0772117	0.469473	0.0634919	0.552166	0.174494	0.0999892	-0.128571	0.227162	0.142905	0.179055	0.113194	0.288118	0.270571	0.00990067	0.0706587	0.508109	0.16679	0.116132	0.26182	0.0126752	0.333635	0.0013113	0.218667	0.0383973	0.285612	0.0063572	0.398464	0.00010037	0.0388413	0.716256	-0.180057	0.0894704	0.153591	0.148371	-0.0802151	0.452314	0.169341	0.110577	0.181268	0.0872991	0.0679018	0.52484	0.046094	0.666176	0.273978	0.00897376	0.0504532	0.636747	0.141809	0.182447	0.332664	0.00135731	-0.040631	0.703776	0.412577	5.32505e-05	0.529664	7.96235e-08	0.530293	7.63582e-08	0.404217	7.778e-05	0.582532	1.71056e-09	0.553809	1.49696e-08	0.46998	2.9602e-06
CDIP1	turquoise	12.0679	68.7739	black	black	0.690265	5.22242e-14	0.68143	1.44717e-13	0.610546	1.66665e-10	0.545502	2.7002e-08	0.568343	5.126e-09	0.0943724	0.376288	0.143891	0.176043	0.297905	0.00434832	0.44039	1.40132e-05	0.471105	2.7821e-06	0.57777	2.48676e-09	0.584903	1.41661e-09	0.603107	3.16203e-10	0.631346	2.53767e-11	0.164026	0.122391	0.571191	4.12968e-09	0.63608	1.6209e-11	0.531999	6.81251e-08	0.559356	1.00047e-08	0.859003	2.54877e-27	0.873383	3.09711e-29	0.616838	9.56988e-11	0.637299	1.44239e-11	-0.0488888	0.647247	-0.182944	0.0843661	0.14231	0.180889	0.000175913	0.998687	0.27146	0.00965108	0.438683	1.52615e-05	0.0203176	0.84925	0.252564	0.0163228	0.127952	0.229426	-0.186825	0.077873	0.00706553	0.947304	0.13992	0.1884	0.327018	0.00165537	0.0561454	0.599158	0.554179	1.45757e-08	0.247118	0.0188672	0.316134	0.00240183	0.163261	0.124167	0.486196	1.18489e-06	0.172676	0.103631	0.127058	0.232722	-0.0989196	0.353619	0.0945079	0.3756	0.107279	0.314214	-0.0955811	0.370177	0.467333	3.42221e-06	0.559743	9.72486e-09	0.308914	0.00305186	0.426284	2.79857e-05	0.3667	0.000378158	0.0758198	0.477544	0.3413	0.000994647	0.348048	0.000775288	0.42972	2.37134e-05	0.377548	0.000244055	0.291563	0.00530023	0.0313641	0.769172	-0.57673	2.6963e-09	-0.20352	0.0543593	-0.266044	0.0112612	-0.495688	6.78075e-07	-0.195114	0.0653441	-0.436115	1.73376e-05	-0.335064	0.00124611	-0.469509	3.03784e-06
CDIPT	turquoise	11.0205	62.8049	turquoise	turquoise	0.620642	6.80177e-11	0.536729	4.9489e-08	0.585432	1.3579e-09	0.438616	1.53127e-05	0.594069	6.73591e-10	0.153113	0.149653	0.329545	0.00151534	0.391877	0.000133634	0.729049	3.73484e-16	0.613971	1.23409e-10	0.720908	1.12834e-15	0.648299	4.91455e-12	0.678683	1.97263e-13	0.643662	7.77863e-12	0.391526	0.000135666	0.441878	1.30034e-05	0.622744	5.6213e-11	0.656935	2.04543e-12	0.547582	2.33293e-08	0.90642	1.07606e-34	0.804889	1.19231e-21	0.567789	5.34496e-09	0.562974	7.66153e-09	0.225202	0.0328362	0.0654544	0.539921	0.208208	0.0489234	0.15833	0.136101	0.326997	0.00165656	0.638012	1.34692e-11	0.210013	0.046953	0.20688	0.0504154	0.232955	0.0271324	-0.17519	0.0986241	0.0109863	0.918144	0.125636	0.238036	0.398799	9.89031e-05	0.0476061	0.655907	0.402155	8.52677e-05	0.184186	0.0822435	0.210459	0.0464762	0.253174	0.0160574	0.545375	2.72424e-08	0.372371	0.000301359	0.0877021	0.411094	-0.038823	0.716384	0.0834117	0.434441	0.0331904	0.756138	0.0167689	0.875347	0.492322	8.28096e-07	0.565153	6.51428e-09	0.424743	3.01264e-05	0.436309	1.71716e-05	0.500922	4.94857e-07	0.291156	0.00536711	0.435896	1.75266e-05	0.460601	4.92231e-06	0.513675	2.246e-07	0.488578	1.03165e-06	0.412028	5.46091e-05	0.187984	0.0760142	-0.492079	8.40045e-07	-0.0249819	0.8152	-0.0864552	0.417802	-0.367124	0.000371853	-0.0774897	0.467871	-0.418895	3.97234e-05	-0.269939	0.0100815	-0.460005	5.08144e-06
CDIPT-AS1	NA	3.1366	17.8752	NA	darkslateblue	0.205296	0.0522446	0.198218	0.0610952	0.211567	0.0453102	0.274164	0.0089254	0.219163	0.0379488	0.190875	0.0715306	0.107586	0.312824	0.246627	0.0191126	0.211836	0.0450309	0.28195	0.00709656	0.314711	0.00251913	0.193339	0.0678805	0.226469	0.0318399	0.0565002	0.596848	0.0761249	0.475769	0.123941	0.24448	0.216191	0.0407003	0.0708948	0.506689	0.224638	0.0332875	0.308133	0.00313081	0.202438	0.0556823	0.312737	0.00269034	0.216702	0.0402158	0.132175	0.21429	0.120548	0.257733	0.16807	0.113319	0.157416	0.138404	0.192538	0.0690502	0.207174	0.0500815	0.153713	0.148044	0.211077	0.0458224	0.195846	0.0643215	0.12128	0.254834	0.225732	0.0324164	0.292394	0.0051658	0.213171	0.0436646	0.169888	0.109415	0.166142	0.117577	0.0798567	0.454343	0.0188026	0.860373	0.109128	0.305896	0.250609	0.0172	0.181089	0.0876185	0.171588	0.105858	0.140025	0.188067	0.288189	0.00587857	0.199013	0.0600448	0.169907	0.109374	0.255026	0.0152737	0.332267	0.00137659	0.251597	0.0167519	0.285623	0.00635513	0.130186	0.221329	0.216742	0.0401777	0.235577	0.025404	0.266188	0.0112156	0.286553	0.00617848	0.340206	0.00103511	0.247296	0.0187793	0.144689	0.173633	-0.109109	0.30598	0.15013	0.15784	-0.0236665	0.824771	0.0481263	0.652389	0.0404253	0.705206	-0.024293	0.82021	0.0777378	0.466443	0.0222778	0.834903
CDK1	magenta	5.01944	28.6053	magenta	magenta	0.143764	0.176427	-0.00218007	0.98373	0.16235	0.126308	-0.0939547	0.378413	0.189667	0.0733772	0.0561411	0.599186	0.302202	0.00379307	0.12473	0.241466	0.678151	2.09353e-13	0.365819	0.000391597	0.461074	4.79957e-06	0.305925	0.00336417	0.294769	0.00479808	0.371701	0.000309622	0.435405	1.79565e-05	0.0299355	0.779412	0.202829	0.055202	0.391952	0.000133202	0.158404	0.135916	0.319278	0.00216001	0.252411	0.0163902	0.0732126	0.49286	0.0287402	0.788008	0.559371	9.99368e-09	0.264902	0.0116292	0.0268	0.802016	0.0668241	0.531455	0.042751	0.689094	0.353044	0.000642391	0.211602	0.0452736	-0.0784611	0.462292	0.116136	0.27569	-0.202076	0.0561305	-0.138252	0.193775	-0.111727	0.294452	0.0904178	0.396702	-0.0632417	0.553737	-0.178235	0.0928141	-0.0165192	0.877188	-0.118733	0.26502	0.161972	0.127206	0.160488	0.130774	0.326881	0.00166325	-0.0294787	0.782694	0.00340377	0.9746	-0.0411453	0.700204	-0.166353	0.117105	0.106638	0.317132	0.0539964	0.613234	0.0247619	0.816799	0.344202	0.000894206	0.0284663	0.789982	0.309368	0.00300673	0.310621	0.00288536	0.153138	0.149586	0.332865	0.00134768	0.261176	0.0129035	0.211243	0.0456481	0.260923	0.0129945	0.374729	0.000273877	-0.114446	0.282784	0.265934	0.0112963	0.286688	0.0061532	0.123765	0.245155	0.0490517	0.64615	-0.0629462	0.555595	0.0194848	0.855361	-0.18732	0.0770745
CDK10	brown	8.63956	49.236	brown	brown	-0.0269181	0.801162	0.0475742	0.656123	0.0336609	0.752792	0.0834098	0.434451	0.0785433	0.461823	0.0886774	0.405891	0.247578	0.0186402	0.0955171	0.3705	0.132259	0.213998	0.288224	0.0058722	-0.133563	0.209475	0.0644568	0.546129	-0.119968	0.260048	-0.24853	0.0181772	0.362622	0.000444089	0.00395005	0.970525	0.0233337	0.827197	-0.126093	0.236322	0.24364	0.0206651	-0.115963	0.27641	-0.119731	0.260995	0.0895356	0.401344	0.184814	0.0811856	0.10189	0.339278	0.223745	0.0340132	0.104554	0.326737	-0.000135948	0.998985	0.00230995	0.982761	-0.130766	0.219262	0.040864	0.702157	-0.0417024	0.696342	-0.0340902	0.749742	0.271776	0.00956349	0.390551	0.00014146	0.0418822	0.695097	0.219257	0.0378644	0.468729	3.17064e-06	-0.000274267	0.997953	0.177202	0.0947535	0.141324	0.183963	0.565114	6.5332e-09	0.275231	0.00865244	0.5136	2.25676e-07	0.491515	8.68446e-07	0.556272	1.25288e-08	0.601811	3.52943e-10	0.508	3.20484e-07	0.590555	8.98159e-10	0.097519	0.360508	-0.0655563	0.539288	0.251207	0.0169276	0.0617974	0.562845	0.128979	0.225677	0.439649	1.45428e-05	0.178405	0.0924977	0.221725	0.0357038	0.494746	7.17251e-07	0.203759	0.0540705	0.224687	0.0332478	0.57365	3.42082e-09	0.131428	0.216916	0.668439	6.0823e-13	0.692707	3.9152e-14	0.740915	6.92574e-17	0.717931	1.67423e-15	0.767245	1.16106e-18	0.933722	5.00226e-41	0.765799	1.47341e-18
CDK11A	brown	6.86981	39.1504	brown	brown	-0.0917271	0.389872	0.138827	0.191911	0.0197628	0.853321	0.0794025	0.456922	0.110428	0.300137	-0.0836133	0.433327	0.108332	0.30946	0.0706123	0.508389	0.161589	0.128121	0.228502	0.0302953	-0.102327	0.337201	-0.00031801	0.997627	-0.211013	0.0458896	-0.251397	0.0168416	0.420671	3.65437e-05	0.171751	0.105523	0.24813	0.0183703	0.0439179	0.681061	0.396941	0.000107292	-0.0174306	0.87047	-0.0603438	0.572084	0.109424	0.304581	0.246346	0.0192543	0.255801	0.0149557	0.302824	0.00371826	0.024051	0.821971	-0.041041	0.700928	-0.115027	0.280329	-0.0655839	0.539118	-0.0392278	0.713554	0.0453215	0.671445	0.0633972	0.55276	0.336567	0.0011807	0.361814	0.000458338	0.10648	0.317853	0.34146	0.000988864	0.508567	3.09376e-07	0.132792	0.21214	0.375924	0.000260849	0.30675	0.00327523	0.504276	4.03266e-07	0.254746	0.0153899	0.377044	0.000249163	0.551948	1.71084e-08	0.629512	3.01284e-11	0.60968	1.79721e-10	0.596037	5.72471e-10	0.674861	3.01816e-13	0.24627	0.0192929	0.0274567	0.797268	0.26191	0.0126436	0.179329	0.0907947	0.263952	0.0119432	0.482951	1.42853e-06	0.367579	0.000365179	0.272872	0.00926593	0.566935	5.69973e-09	0.306793	0.00327066	0.3444	0.000887686	0.610545	1.6668e-10	0.0390351	0.714901	0.650752	3.84237e-12	0.610656	1.65085e-10	0.679401	1.81982e-13	0.660542	1.40647e-12	0.751881	1.34245e-17	0.896674	6.78438e-33	0.6776	2.22674e-13
CDK11B	pink	9.84247	56.0913	pink	pink	0.024297	0.82018	0.322581	0.00192978	0.143716	0.176575	0.244024	0.0204594	0.306375	0.00331536	-0.0742475	0.486749	0.13931	0.190354	0.148489	0.162487	0.448319	9.36983e-06	0.345001	0.000868199	0.256612	0.0146289	0.0845059	0.428416	0.00816107	0.939147	-0.0514501	0.630094	0.369848	0.000333553	0.457468	5.81466e-06	0.581574	1.8451e-09	0.465161	3.85129e-06	0.676951	2.39384e-13	0.493527	7.71111e-07	0.200594	0.0579976	0.339482	0.00106272	0.38481	0.000180474	0.412305	5.39184e-05	0.471275	2.75618e-06	0.137582	0.195967	0.186554	0.078313	0.0934323	0.381082	0.599008	4.46898e-10	0.351439	0.000682624	0.424297	3.07751e-05	0.354012	0.000619197	0.470059	2.94735e-06	0.348009	0.000776434	0.243027	0.0209967	0.636031	1.62859e-11	0.559159	1.01501e-08	0.496146	6.59772e-07	0.532627	6.53149e-08	0.406553	7.0037e-05	0.529635	7.97764e-08	0.59223	7.83364e-10	0.653117	3.02433e-12	0.470336	2.90268e-06	0.550395	1.91133e-08	0.381129	0.000210495	0.508248	3.15575e-07	0.562463	7.95756e-09	0.501907	4.66097e-07	0.358509	0.000521112	0.652666	3.16605e-12	0.554204	1.45497e-08	0.670731	4.74593e-13	0.780084	1.29414e-19	0.710744	4.25316e-15	0.517167	1.7989e-07	0.727488	4.6311e-16	0.538787	4.30007e-08	0.408305	6.47063e-05	0.554919	1.38177e-08	-0.0883814	0.407466	0.469838	2.98329e-06	0.513499	2.27116e-07	0.369202	0.000342289	0.536198	5.1309e-08	0.3289	0.00155002	0.511517	2.57311e-07	0.260359	0.0131989
CDK12	blue	9.00156	51.299	blue	blue	0.213936	0.0428966	0.346167	0.000831522	0.359823	0.000495267	0.604492	2.81017e-10	0.560965	8.88846e-09	0.270024	0.0100569	0.327155	0.00164744	0.415295	4.69761e-05	0.340757	0.00101455	0.340298	0.00103166	0.288719	0.00578418	0.195759	0.0644424	0.185772	0.0795936	-0.0358107	0.737558	0.41267	5.30225e-05	0.22913	0.0298315	0.379422	0.000225927	0.207224	0.0500255	0.532643	6.52447e-08	0.482341	1.4793e-06	0.164556	0.121172	0.437987	1.57997e-05	0.311096	0.00284048	0.265763	0.0113507	0.519108	1.58842e-07	0.534151	5.89434e-08	0.450901	8.20086e-06	0.337325	0.00114894	0.38426	0.000184699	0.273445	0.00911363	0.482251	1.48696e-06	0.568879	4.92248e-09	0.640625	1.04643e-11	0.770818	6.39546e-19	0.673511	3.50224e-13	0.688023	6.78689e-14	0.735197	1.57768e-16	0.422098	3.41624e-05	0.360029	0.000491322	0.510518	2.73937e-07	0.529645	7.97256e-08	0.554266	1.44845e-08	0.452753	7.44809e-06	0.736694	1.27445e-16	0.745882	3.32824e-17	0.728901	3.8121e-16	0.735885	1.4305e-16	0.728634	3.95507e-16	0.757225	5.84914e-18	0.55127	1.79573e-08	0.601946	3.4893e-10	0.754965	8.33276e-18	0.708156	5.90908e-15	0.743247	4.92037e-17	0.665485	8.34667e-13	0.693053	3.7575e-14	0.821584	3.42239e-23	0.695516	2.80064e-14	0.661925	1.21656e-12	0.69824	2.01646e-14	0.125148	0.239878	0.427564	2.63167e-05	0.372619	0.000298357	0.288834	0.00576389	0.483151	1.41225e-06	0.382923	0.00019533	0.61968	7.41823e-11	0.462957	4.3383e-06
CDK13	blue	10.0117	57.056	blue	blue	0.28536	0.00640583	0.388633	0.000153531	0.444612	1.13237e-05	0.444358	1.14709e-05	0.578371	2.37291e-09	0.180896	0.0879627	0.303654	0.00362031	0.353736	0.000625726	0.590395	9.09927e-10	0.503503	4.22824e-07	0.411186	5.67553e-05	0.4049	7.54387e-05	0.309259	0.00301755	0.272349	0.00940706	0.480778	1.61731e-06	0.534034	5.94089e-08	0.559731	9.73343e-09	0.377773	0.00024181	0.635455	1.7206e-11	0.663319	1.05033e-12	0.501978	4.64069e-07	0.536986	4.8631e-08	0.487528	1.09673e-06	0.391522	0.000135691	0.347313	0.000796825	0.42078	3.63572e-05	0.225352	0.0327169	0.171881	0.105254	0.404212	7.77987e-05	0.111822	0.294041	0.508816	3.0463e-07	0.448389	9.33619e-06	0.367259	0.000369866	0.464232	4.04995e-06	0.450304	8.45829e-06	0.520093	1.49072e-07	0.608036	2.0725e-10	0.373416	0.000288886	0.294954	0.0047705	0.330133	0.00148432	0.435234	1.81086e-05	0.455936	6.30435e-06	0.475057	2.23357e-06	0.659711	1.53382e-12	0.550682	1.87275e-08	0.67751	2.24904e-13	0.74179	6.09457e-17	0.692603	3.96381e-14	0.662608	1.13226e-12	0.510343	2.7695e-07	0.650164	4.07689e-12	0.67188	4.18728e-13	0.71575	2.22866e-15	0.69962	1.70504e-14	0.743871	4.4869e-17	0.69047	5.09838e-14	0.903506	3.88928e-34	0.77792	1.89243e-19	0.820417	4.43894e-23	0.765437	1.5637e-18	-0.0986017	0.355175	0.439216	1.48612e-05	0.290393	0.00549481	0.213645	0.0431877	0.439784	1.44446e-05	0.277892	0.00800359	0.509047	3.00273e-07	0.217843	0.0391513
CDK14	turquoise	10.8269	61.7014	turquoise	turquoise	0.614711	1.15602e-10	0.510682	2.71132e-07	0.609975	1.75172e-10	0.579122	2.23747e-09	0.760221	3.63697e-18	0.330802	0.00144975	0.434888	1.84207e-05	0.44362	1.19084e-05	0.791382	1.65565e-20	0.607663	2.14041e-10	0.672631	3.85726e-13	0.634927	1.80917e-11	0.64907	4.54967e-12	0.560431	9.24524e-09	0.420517	3.68094e-05	0.441063	1.35479e-05	0.540772	3.75142e-08	0.56883	4.94057e-09	0.54941	2.04991e-08	0.888308	1.73316e-31	0.710045	4.64961e-15	0.57384	3.37143e-09	0.46465	3.95945e-06	0.334333	0.00127906	0.284295	0.0066149	0.488796	1.01863e-06	0.294785	0.00479564	0.368818	0.000347591	0.588613	1.05144e-09	0.300404	0.00401724	0.386827	0.000165757	0.416959	4.34828e-05	0.0834725	0.434105	0.317046	0.00232933	0.369937	0.000332369	0.497474	6.09334e-07	0.414481	4.87785e-05	0.379791	0.000222499	0.154757	0.145276	0.237908	0.0239475	0.376974	0.000249879	0.558801	1.04201e-08	0.436398	1.70964e-05	0.421126	3.57689e-05	0.228243	0.0304885	0.414061	4.97338e-05	0.344151	0.000895877	0.335534	0.00122532	0.588646	1.04865e-09	0.586583	1.23832e-09	0.649136	4.51986e-12	0.633729	2.02707e-11	0.704081	9.84557e-15	0.543837	3.03322e-08	0.576372	2.77231e-09	0.701784	1.30797e-14	0.754832	8.50836e-18	0.719942	1.28325e-15	0.723053	8.46429e-16	0.563156	7.55892e-09	-0.252987	0.0161384	0.194566	0.0661182	0.0964884	0.365631	-0.131844	0.21545	0.146572	0.168041	-0.153332	0.149064	0.0489236	0.647012	-0.186115	0.0790295
CDK15	NA	3.59726	20.5004	NA	skyblue3	-0.178256	0.0927759	-0.104541	0.326793	-0.130773	0.219234	0.0323744	0.761953	-0.0452253	0.672103	0.0788405	0.460124	0.019502	0.855235	0.102986	0.334079	-0.00808064	0.939746	-0.00213114	0.984095	0.115289	0.279228	-0.215143	0.0417098	-0.0875427	0.411948	-0.132184	0.21426	-0.0970966	0.362603	-0.122478	0.250133	-0.0271785	0.799279	0.0827714	0.437989	-0.0267193	0.8026	-0.0335555	0.75354	-0.287176	0.00606271	-0.143094	0.178473	-0.188655	0.0749535	0.13896	0.191482	0.352835	0.000647517	0.148093	0.163622	0.288916	0.00574941	0.155344	0.143737	0.237069	0.0244632	0.311816	0.00277371	0.0994481	0.35104	0.277495	0.00809764	0.317459	0.00229714	0.205568	0.0519261	0.130401	0.220561	0.237803	0.0240114	0.177132	0.0948873	0.144921	0.172936	0.0741267	0.48746	0.100224	0.347276	0.0742485	0.486743	0.148259	0.163145	0.0983721	0.356302	0.106279	0.31877	0.126375	0.235264	-0.049371	0.644003	0.00923915	0.931127	0.0836742	0.432991	0.0718681	0.500857	0.176478	0.0961315	0.10422	0.328291	0.182314	0.0854597	0.15304	0.149849	0.26648	0.0111235	0.137779	0.195319	0.141683	0.18284	0.0314518	0.768544	0.087308	0.413207	0.0255113	0.811356	0.0571253	0.592789	0.212028	0.0448317	0.239089	0.0232374	0.142678	0.179754	0.133984	0.20803	0.188397	0.0753598	0.00296462	0.977876	0.0891353	0.403461	0.0521386	0.625516
CDK16	turquoise	11.0672	63.071	turquoise	turquoise	0.822078	3.06445e-23	0.652086	3.35771e-12	0.695013	2.97455e-14	0.688243	6.61587e-14	0.722642	8.94563e-16	0.362236	0.000450852	0.482905	1.43232e-06	0.497226	6.18467e-07	0.778184	1.80695e-19	0.725071	6.44206e-16	0.729806	3.36302e-16	0.671961	4.15081e-13	0.748801	2.14677e-17	0.638144	1.32995e-11	0.50045	5.09228e-07	0.268761	0.0104264	0.541545	3.55649e-08	0.617167	9.29285e-11	0.540378	3.85459e-08	0.866112	3.0702e-28	0.720291	1.22512e-15	0.541772	3.50099e-08	0.489218	9.93812e-07	0.253429	0.0159474	0.242972	0.0210263	0.394285	0.000120441	0.245417	0.0197292	0.492393	8.24601e-07	0.54459	2.87815e-08	0.316134	0.00240183	0.093807	0.379167	0.26	0.0133303	-0.104814	0.325526	0.281957	0.00709504	0.213992	0.042841	0.555087	1.36514e-08	0.214905	0.0419413	0.392834	0.000128238	0.231894	0.0278593	0.385476	0.000175486	0.492455	8.21615e-07	0.622581	5.70507e-11	0.394178	0.000121002	0.208373	0.0487405	0.116594	0.273789	0.279861	0.00755163	0.125652	0.237975	0.124087	0.243917	0.57133	4.08616e-09	0.564962	6.60776e-09	0.389898	0.000145463	0.479339	1.75512e-06	0.53479	5.6451e-08	0.355775	0.000578895	0.369364	0.000340078	0.565111	6.53445e-09	0.613966	1.23467e-10	0.512711	2.38687e-07	0.488935	1.01036e-06	0.305149	0.00344982	-0.41376	5.04303e-05	0.100768	0.344652	0.0679905	0.524297	-0.220732	0.0365606	-0.0154439	0.885126	-0.225507	0.0325935	-0.074448	0.48557	-0.283708	0.00673264
CDK17	turquoise	10.1623	57.9142	turquoise	turquoise	0.659131	1.62941e-12	0.684488	1.02114e-13	0.681234	1.47965e-13	0.681394	1.45308e-13	0.763303	2.21417e-18	0.238821	0.0233969	0.242711	0.0211692	0.462608	4.42036e-06	0.57905	2.25014e-09	0.530848	7.35789e-08	0.644506	7.15958e-12	0.573784	3.38579e-09	0.596377	5.56523e-10	0.572895	3.6251e-09	0.375635	0.00026395	0.549453	2.04371e-08	0.670665	4.78038e-13	0.568087	5.22578e-09	0.573472	3.4681e-09	0.917289	5.97132e-37	0.772826	4.55299e-19	0.660183	1.46017e-12	0.594899	6.29019e-10	0.175318	0.0983728	0.148102	0.163598	0.327195	0.00164516	0.209025	0.0480226	0.320664	0.00206055	0.477821	1.91244e-06	0.106782	0.316474	0.393763	0.000123193	0.414545	4.86355e-05	0.0870207	0.414752	0.296785	0.0045044	0.454813	6.68744e-06	0.547063	2.41982e-08	0.384102	0.000185924	0.557721	1.12747e-08	0.334445	0.00127398	0.481285	1.57129e-06	0.288805	0.00576889	0.511078	2.64483e-07	0.194407	0.0663451	0.470657	2.85181e-06	0.136035	0.201091	0.360229	0.000487522	0.333565	0.00131458	0.225202	0.0328356	0.609552	1.81736e-10	0.683068	1.20127e-13	0.473378	2.45282e-06	0.69307	3.75026e-14	0.620397	6.95425e-11	0.349517	0.000733826	0.548009	2.26367e-08	0.676129	2.62277e-13	0.684443	1.02639e-13	0.670366	4.9378e-13	0.629392	3.04684e-11	0.37358	0.000286968	-0.42904	2.45067e-05	0.00620247	0.953733	-0.173409	0.102151	-0.358844	0.000514399	-0.0329829	0.757615	-0.262531	0.0124269	-0.0664044	0.534041	-0.277887	0.00800488
CDK18	red	9.70925	55.3321	tan	tan	0.101736	0.340013	-0.0427568	0.689054	0.130505	0.220188	0.520417	1.4599e-07	0.289459	0.00565459	0.486319	1.17651e-06	0.315351	0.00246575	0.391727	0.000134498	-0.119306	0.262703	0.165434	0.11917	0.0106356	0.920749	-0.0856409	0.422217	0.0654976	0.539653	-0.260592	0.0131141	-0.00406236	0.969687	-0.392487	0.000130172	-0.274976	0.00871712	-0.368847	0.000347184	0.0832161	0.435523	-0.0722199	0.498758	-0.34772	0.000784826	0.0336909	0.752578	-0.164094	0.122232	-0.237158	0.0244086	0.40019	9.30226e-05	0.544087	2.98096e-08	0.508829	3.04387e-07	0.571732	3.96251e-09	0.064117	0.548251	0.413702	5.05658e-05	0.199843	0.0589628	0.357116	0.00054986	0.629609	2.98583e-11	0.872841	3.69223e-29	0.526631	9.7335e-08	0.385419	0.000175913	0.535895	5.23787e-08	0.149161	0.160574	-0.0425732	0.690321	0.230499	0.0288407	0.444761	1.12382e-05	0.385471	0.000175524	0.399192	9.72068e-05	0.465475	3.78636e-06	0.54896	2.11638e-08	0.520259	1.47489e-07	0.500671	5.02453e-07	0.490673	9.12552e-07	0.319546	0.00214047	0.240194	0.0225889	0.190126	0.0726705	0.383548	0.00019029	0.192137	0.069641	0.449977	8.60228e-06	0.107901	0.311398	0.333052	0.00133876	0.342032	0.000968375	0.253563	0.0158901	0.217734	0.0392522	0.316835	0.00234589	0.491588	8.64734e-07	0.434864	1.8442e-05	0.414368	4.90353e-05	0.539493	4.0966e-08	0.527947	8.92345e-08	0.411038	5.71403e-05	0.638063	1.34038e-11	0.774674	3.31952e-19
CDK19	turquoise	10.0434	57.2363	bisque4	bisque4	0.655322	2.41454e-12	0.428205	2.55153e-05	0.636945	1.49223e-11	0.510278	2.78079e-07	0.695382	2.84609e-14	0.442818	1.24011e-05	0.590393	9.1007e-10	0.531458	7.06378e-08	0.762047	2.7131e-18	0.692725	3.90675e-14	0.632558	2.2642e-11	0.796054	6.81518e-21	0.731052	2.82784e-16	0.656028	2.2457e-12	0.540885	3.72233e-08	0.336663	0.00117664	0.407849	6.60569e-05	0.33845	0.00110321	0.536876	4.89984e-08	0.760078	3.72099e-18	0.752655	1.19185e-17	0.547805	2.29658e-08	0.48083	1.6126e-06	0.234015	0.0264222	0.113247	0.287889	0.373851	0.000283825	0.210416	0.0465224	0.335625	0.00122131	0.320454	0.00207534	0.103098	0.333555	0.163643	0.123277	0.225075	0.0329371	-0.0931916	0.382315	0.291595	0.005295	0.286323	0.00622171	0.305577	0.00340239	0.263415	0.012124	0.145368	0.1716	-0.00129506	0.990334	0.142439	0.180492	0.396969	0.000107163	0.430482	2.28518e-05	0.382398	0.000199658	0.426445	2.77704e-05	0.196036	0.0640582	0.519907	1.50871e-07	0.391726	0.000134505	0.373654	0.00028611	0.54837	2.20662e-08	0.498714	5.65542e-07	0.483338	1.39715e-06	0.438095	1.57154e-05	0.531178	7.19722e-08	0.386101	0.000170922	0.376725	0.000252437	0.586207	1.27619e-09	0.727147	4.85259e-16	0.656068	2.23659e-12	0.720155	1.24749e-15	0.57492	3.10201e-09	-0.331645	0.00140723	0.207252	0.0499941	0.167732	0.114056	-0.029413	0.783166	0.183176	0.0839656	-0.0165104	0.877253	0.176857	0.0954086	-0.0605942	0.570488
CDK2	blue	7.85428	44.7608	darkred	darkred	0.0679502	0.524544	0.402357	8.45085e-05	0.257951	0.0141032	0.198331	0.0609457	0.362807	0.000440889	-0.261821	0.0126746	-0.0136161	0.898645	0.0899465	0.399178	0.446552	1.02579e-05	0.262863	0.0123123	0.243561	0.0207075	0.170214	0.108726	0.015997	0.881041	0.0854227	0.423405	0.396768	0.00010811	0.644916	6.87571e-12	0.696703	2.42834e-14	0.563492	7.37247e-09	0.552706	1.62041e-08	0.57275	3.66554e-09	0.430011	2.3381e-05	0.512942	2.35246e-07	0.569967	4.53277e-09	0.425014	2.97393e-05	0.280592	0.00738962	0.13603	0.201106	0.0115149	0.914221	-0.10526	0.323458	0.412751	5.28271e-05	-0.00698237	0.947923	0.483825	1.3586e-06	0.342324	0.000958084	0.311334	0.00281822	0.156309	0.141234	0.229246	0.0297466	0.488652	1.02718e-06	0.502318	4.54566e-07	0.495075	7.03321e-07	0.5404	3.84898e-08	0.392662	0.000129193	0.324231	0.00182326	0.429596	2.38563e-05	0.406407	7.05012e-05	0.579839	2.11512e-09	0.456688	6.05924e-06	0.46516	3.85145e-06	0.511099	2.64137e-07	0.524342	1.13119e-07	0.436158	1.73006e-05	0.314353	0.00254939	0.577422	2.55508e-09	0.55693	1.19432e-08	0.650818	3.81693e-12	0.586668	1.22981e-09	0.767007	1.20762e-18	0.554864	1.38733e-08	0.727819	4.42534e-16	0.585356	1.36621e-09	0.545627	2.67662e-08	0.636324	1.58361e-11	-0.206799	0.0505074	0.327417	0.0016325	0.202403	0.0557261	0.0631643	0.554223	0.378977	0.000230109	0.23022	0.0290404	0.400822	9.04602e-05	0.111871	0.293824
CDK20	brown	8.78698	50.0762	brown	brown	0.031063	0.771326	0.248054	0.0184071	0.123563	0.245933	0.346609	0.000817968	0.265927	0.0112983	0.10601	0.320004	0.163103	0.124538	0.207208	0.0500433	0.210288	0.0466583	0.30553	0.00340754	0.0239841	0.822458	0.0528543	0.620772	-0.0767335	0.472238	-0.211365	0.0455206	0.289396	0.00566561	0.222339	0.0351831	0.340814	0.00101243	0.121975	0.2521	0.467646	3.3642e-06	0.201721	0.0565729	-0.022808	0.831032	0.326772	0.00166959	0.323664	0.00185923	0.288705	0.00578662	0.499895	5.26604e-07	0.283009	0.00687529	0.21825	0.0387773	0.141358	0.183856	0.217927	0.0390737	0.249567	0.0176839	0.318292	0.00223338	0.354492	0.000607965	0.590042	9.36436e-10	0.603397	3.08512e-10	0.393781	0.000123095	0.568531	5.05381e-09	0.676993	2.3826e-13	0.365538	0.000395969	0.434155	1.90972e-05	0.368811	0.000347682	0.57027	4.42969e-09	0.520122	1.488e-07	0.539883	3.98825e-08	0.629726	2.95338e-11	0.667601	6.65583e-13	0.676263	2.58418e-13	0.646398	5.93848e-12	0.692434	4.04365e-14	0.46266	4.40811e-06	0.277474	0.00810277	0.463286	4.26212e-06	0.488694	1.02467e-06	0.474538	2.29923e-06	0.687716	7.034e-14	0.561148	8.76961e-09	0.470636	2.85513e-06	0.702347	1.22019e-14	0.460098	5.05653e-06	0.440398	1.40074e-05	0.623396	5.29713e-11	0.1812	0.0874208	0.547348	2.37167e-08	0.5259	1.02127e-07	0.569283	4.77401e-09	0.614093	1.22089e-10	0.604915	2.71051e-10	0.813315	2.0767e-22	0.618083	8.56266e-11
CDK2AP1	turquoise	12.3888	70.6024	turquoise	turquoise	0.483474	1.38626e-06	0.404433	7.70318e-05	0.627747	3.55008e-11	0.44232	1.27168e-05	0.694728	3.07803e-14	0.237668	0.0240943	0.372904	0.000294929	0.500305	5.13701e-07	0.631899	2.40927e-11	0.583496	1.58463e-09	0.716004	2.15594e-15	0.603969	2.93848e-10	0.655446	2.38401e-12	0.606722	2.32127e-10	0.316218	0.0023951	0.472538	2.56993e-06	0.55795	1.10882e-08	0.5385	4.38529e-08	0.576925	2.65588e-09	0.899819	1.86643e-33	0.711903	3.66657e-15	0.580385	2.02639e-09	0.47981	1.70883e-06	0.178998	0.0914024	0.108221	0.30996	0.286864	0.0061205	0.337911	0.00112491	0.380837	0.000213061	0.699202	1.79398e-14	0.274572	0.00882022	0.391899	0.00013351	0.385105	0.000178254	0.0421678	0.693121	0.151458	0.154154	0.308377	0.003106	0.413552	5.0916e-05	0.194599	0.0660721	0.422397	3.36818e-05	0.132704	0.212446	0.186709	0.0780611	0.218816	0.0382618	0.610526	1.66958e-10	0.419912	3.78723e-05	0.295258	0.00472537	0.0886305	0.40614	0.191667	0.0703404	0.141797	0.182483	0.0920095	0.388408	0.506266	3.56797e-07	0.661863	1.22452e-12	0.662744	1.11607e-12	0.597006	5.28167e-10	0.646559	5.8444e-12	0.428744	2.48605e-05	0.492821	8.04026e-07	0.583235	1.61784e-09	0.578477	2.35324e-09	0.590562	8.97639e-10	0.494752	7.17005e-07	0.383327	0.000192062	-0.382438	0.000199326	-0.000365554	0.997272	0.0161972	0.879564	-0.275865	0.0084938	0.089132	0.403478	-0.343336	0.000923167	-0.170499	0.108125	-0.319009	0.00217983
CDK2AP2	yellow	9.95586	56.7375	yellow	yellow	0.0570848	0.593051	0.278641	0.00782907	0.209639	0.047356	0.543964	3.00655e-08	0.408167	6.51118e-05	0.058537	0.583666	-0.0294279	0.783059	0.265989	0.0112786	0.0139544	0.89614	0.0911047	0.39311	0.28058	0.00739204	-0.142358	0.180742	0.0136214	0.898605	-0.150885	0.155738	0.00192519	0.985632	0.117809	0.268784	0.353108	0.000640831	0.310576	0.00288962	0.42831	2.53871e-05	0.443452	1.20098e-05	-0.0485151	0.649765	0.253948	0.0157254	0.113171	0.288216	0.0213468	0.841711	0.508096	3.1857e-07	0.310105	0.00293477	0.505206	3.80883e-07	0.439487	1.46614e-05	0.66584	8.03688e-13	0.488181	1.0558e-06	0.522831	1.24837e-07	0.629454	3.02934e-11	0.704401	9.46197e-15	0.585978	1.29987e-09	0.576129	2.82502e-09	0.746791	2.90531e-17	0.520025	1.49728e-07	0.665408	8.41553e-13	0.432826	2.03835e-05	0.541525	3.56122e-08	0.272279	0.00942605	0.652503	3.21891e-12	0.310299	0.00291615	0.329901	0.00149649	0.403787	7.9291e-05	0.153127	0.149614	0.273979	0.00897338	0.228565	0.0302486	0.535037	5.55143e-08	0.571511	4.03e-09	0.42179	3.46638e-05	0.748817	2.14155e-17	0.496063	6.63064e-07	0.543956	3.00821e-08	0.565626	6.28778e-09	0.448304	9.37705e-06	0.375968	0.000260375	0.388089	0.000157121	0.195675	0.0645588	0.0929388	0.383613	0.136655	0.199024	0.0783457	0.462953	0.0621996	0.560302	-0.0478514	0.654248	0.147639	0.164933	-0.111845	0.29394	0.0681399	0.523384	0.123647	0.245607
CDK4	turquoise	10.9829	62.5905	greenyellow	greenyellow	0.15363	0.148266	0.166818	0.11607	0.309021	0.0030411	0.175635	0.0977571	0.398449	0.000100433	0.0286458	0.788688	0.307627	0.00318302	0.300799	0.00396704	0.739402	8.62936e-17	0.470368	2.89757e-06	0.631706	2.45333e-11	0.351268	0.000687054	0.41066	5.81345e-05	0.333276	0.00132816	0.376536	0.000254402	0.360614	0.000480277	0.488891	1.01297e-06	0.608995	1.90733e-10	0.479119	1.77715e-06	0.732653	2.25998e-16	0.406402	7.0514e-05	0.342825	0.000940643	0.258427	0.0139204	0.517981	1.70756e-07	0.441976	1.29395e-05	0.319096	0.00217341	0.408094	6.5329e-05	0.28263	0.00695373	0.863952	5.91429e-28	0.45263	7.49619e-06	0.424383	3.06492e-05	0.488247	1.05174e-06	0.184735	0.0813182	0.102236	0.337633	0.220289	0.036948	0.450921	8.19224e-06	0.187137	0.077369	0.29961	0.00411993	0.163061	0.124635	0.090117	0.398281	0.227329	0.0311785	0.512075	2.4844e-07	0.565226	6.47855e-09	0.145549	0.171063	0.178797	0.0917728	0.106927	0.315815	0.104349	0.327687	0.175311	0.0983863	0.493206	7.85897e-07	0.482052	1.50397e-06	0.635924	1.6453e-11	0.53294	6.3953e-08	0.641055	1.00356e-11	0.649626	4.30323e-12	0.650702	3.86172e-12	0.532051	6.78893e-08	0.53396	5.97087e-08	0.570467	4.36373e-09	0.488844	1.01578e-06	0.420341	3.71159e-05	-0.0849787	0.425828	0.153715	0.148038	0.160253	0.131347	-0.114259	0.283576	0.207394	0.0498337	-0.260655	0.0130914	-0.0768759	0.471414	-0.265892	0.0113095
CDK5	turquoise	9.30206	53.0116	turquoise	turquoise	0.722165	9.53682e-16	0.664939	8.84655e-13	0.673462	3.52139e-13	0.560753	9.02878e-09	0.620783	6.71594e-11	0.166018	0.117854	0.285574	0.00636452	0.363087	0.000436073	0.615861	1.04397e-10	0.649081	4.54493e-12	0.624858	4.63364e-11	0.603377	3.09031e-10	0.639087	1.21448e-11	0.597528	5.05737e-10	0.363582	0.000427677	0.439966	1.43138e-05	0.627973	3.4765e-11	0.612476	1.40767e-10	0.605413	2.59728e-10	0.84804	5.36495e-26	0.780259	1.25465e-19	0.544353	2.926e-08	0.621741	6.15774e-11	0.120344	0.258547	0.0428132	0.688664	0.18468	0.0814104	0.079055	0.458901	0.35885	0.000514294	0.510173	2.79914e-07	0.192489	0.0691218	0.134238	0.207163	0.129353	0.224323	-0.158526	0.13561	0.0993308	0.351611	0.0959499	0.368325	0.461622	4.66071e-06	0.122202	0.251212	0.466412	3.59834e-06	0.294393	0.00485476	0.343979	0.000901576	0.383854	0.000187864	0.611113	1.5862e-10	0.357083	0.000550558	0.182223	0.0856192	0.0425829	0.690254	0.153701	0.148076	0.0874957	0.4122	-0.0190695	0.858411	0.45889	5.39221e-06	0.515769	1.96665e-07	0.362077	0.000453654	0.417724	4.196e-05	0.408279	6.47835e-05	0.242686	0.0211832	0.361703	0.000460331	0.43845	1.54397e-05	0.534265	5.8489e-08	0.413652	5.06815e-05	0.340946	0.00100758	0.184367	0.0819374	-0.541597	3.54361e-08	0.029201	0.784691	0.00540487	0.959677	-0.285619	0.0063559	-0.0598143	0.575467	-0.291931	0.00524027	-0.138623	0.192572	-0.349413	0.000736695
CDK5R1	green	10.9544	62.428	green	green	0.918856	2.66425e-37	0.672813	3.78114e-13	0.701969	1.27843e-14	0.661198	1.31311e-12	0.704453	9.40066e-15	0.439376	1.47429e-05	0.495014	7.05882e-07	0.477045	1.99784e-06	0.741938	5.96401e-17	0.719513	1.35849e-15	0.634441	1.8948e-11	0.752832	1.15987e-17	0.749333	1.98051e-17	0.68648	8.11744e-14	0.512801	2.37343e-07	0.162482	0.125996	0.459491	5.22254e-06	0.519988	1.50087e-07	0.410474	5.86323e-05	0.717164	1.85195e-15	0.710355	4.4699e-15	0.496124	6.60672e-07	0.481579	1.54514e-06	0.207698	0.0494915	0.163385	0.123879	0.258546	0.013875	0.0924068	0.386353	0.393452	0.000124863	0.24952	0.017706	0.164082	0.122261	-0.161007	0.129518	0.074039	0.487977	-0.289883	0.00558151	0.215933	0.0409471	0.113979	0.284764	0.430657	2.26583e-05	0.139981	0.188208	0.219911	0.0372822	0.152651	0.150898	0.351545	0.000679906	0.486821	1.14272e-06	0.479952	1.69515e-06	0.209831	0.0471485	0.17734	0.0944919	0.00206103	0.984618	0.298453	0.00427373	0.0484168	0.650428	0.0880968	0.408983	0.410845	5.76471e-05	0.396032	0.000111636	0.195144	0.0653028	0.284471	0.00657998	0.336279	0.00119298	0.144977	0.17277	0.155013	0.144603	0.47612	2.1045e-06	0.518535	1.64794e-07	0.417047	4.33053e-05	0.464647	3.96003e-06	0.259772	0.0134145	-0.478829	1.80651e-06	0.0911326	0.392964	0.0419932	0.694329	-0.185066	0.0807648	-0.114139	0.284085	-0.142093	0.181563	-0.0464928	0.663461	-0.279775	0.00757076
CDK5R2	green	8.86122	50.4992	green	green	0.954074	7.58998e-48	0.679208	1.85972e-13	0.658795	1.68735e-12	0.628615	3.27537e-11	0.576122	2.82673e-09	0.381954	0.000203394	0.331476	0.00141566	0.356614	0.000560552	0.472192	2.61976e-06	0.568992	4.88045e-09	0.518052	1.69983e-07	0.651256	3.65182e-12	0.720658	1.16663e-15	0.695865	2.68586e-14	0.196622	0.0632512	0.104599	0.326523	0.326344	0.00169461	0.405937	7.20071e-05	0.286928	0.00610852	0.599788	4.18587e-10	0.689647	5.61528e-14	0.40205	8.56665e-05	0.423525	3.19259e-05	-0.0914872	0.391118	-0.124951	0.240626	0.154296	0.146493	-0.0387605	0.716821	0.39373	0.00012337	0.135283	0.203615	0.117699	0.269234	-0.239503	0.0229926	-0.101982	0.338843	-0.44263	1.25194e-05	0.0515265	0.629585	-0.019711	0.8537	0.244081	0.0204294	-0.0560993	0.599458	0.241601	0.0217857	0.0742499	0.486735	0.25896	0.0137181	0.295141	0.00474259	0.392445	0.000130406	0.0558863	0.600848	-0.0367286	0.731085	-0.257502	0.0142778	0.0174122	0.870605	-0.187584	0.0766516	-0.23225	0.0276135	0.21115	0.0457456	0.313744	0.00260167	0.0166753	0.876037	0.109592	0.303834	0.0936222	0.380111	-0.153274	0.14922	-0.117359	0.270631	0.236258	0.0249713	0.221119	0.0362249	0.117779	0.268905	0.132195	0.214222	-0.0744796	0.485384	-0.530345	7.60925e-08	-0.120593	0.257555	-0.165125	0.119871	-0.374926	0.000271692	-0.346237	0.000829367	-0.323142	0.00189295	-0.317135	0.00232237	-0.431886	2.13423e-05
CDK5RAP1	blue	8.45334	48.1748	blue	blue	0.384289	0.000184468	0.457937	5.67208e-06	0.432379	2.08337e-05	0.333704	0.00130808	0.565246	6.46886e-09	0.0881297	0.408808	0.307055	0.00324286	0.342399	0.000955468	0.659193	1.61895e-12	0.577567	2.52647e-09	0.45484	6.67795e-06	0.528461	8.62429e-08	0.374367	0.000277941	0.397674	0.000103908	0.486203	1.18444e-06	0.473886	2.38447e-06	0.608537	1.98465e-10	0.518829	1.61718e-07	0.70772	6.24289e-15	0.71752	1.76751e-15	0.618235	8.44672e-11	0.529523	8.03748e-08	0.577722	2.49612e-09	0.329376	0.00152433	0.224296	0.0335635	0.131483	0.216721	0.0922288	0.387273	0.168409	0.112583	0.487831	1.07759e-06	0.1329	0.211767	0.225107	0.0329114	0.26737	0.0108466	0.0940861	0.377744	0.192299	0.0694026	0.13311	0.211038	0.479109	1.77816e-06	0.353761	0.000625138	0.367482	0.000366604	0.289806	0.00559474	0.301461	0.00388403	0.441096	1.35254e-05	0.6306	2.72176e-11	0.524012	1.15587e-07	0.443143	1.21992e-05	0.375049	0.000270333	0.414628	4.84492e-05	0.404686	7.61639e-05	0.417605	4.21924e-05	0.435107	1.82222e-05	0.429018	2.45329e-05	0.596201	5.64734e-10	0.474875	2.25638e-06	0.626863	3.85285e-11	0.554647	1.40925e-08	0.577951	2.45197e-09	0.559682	9.76856e-09	0.753836	9.93084e-18	0.628909	3.18715e-11	0.558683	1.05104e-08	0.547661	2.31998e-08	-0.347402	0.000794211	0.357802	0.000535519	0.342464	0.00095317	0.06266	0.557397	0.33662	0.00117844	0.086293	0.41868	0.305594	0.00340051	-0.0211926	0.84284
CDK5RAP2	blue	10.1922	58.0847	blue	blue	0.0476258	0.655774	0.335165	0.00124158	0.24747	0.0186935	0.426064	2.82832e-05	0.43846	1.54322e-05	0.0168596	0.874678	0.182416	0.0852812	0.300051	0.0040626	0.314286	0.00255515	0.321161	0.00202586	0.304008	0.0035793	0.108982	0.306548	0.0540257	0.613041	-0.0141898	0.894398	0.323987	0.00183866	0.516108	1.92467e-07	0.551845	1.72355e-08	0.328557	0.00156877	0.689823	5.50047e-14	0.533514	6.15294e-08	0.236621	0.0247428	0.460436	4.96601e-06	0.411888	5.496e-05	0.282967	0.00688403	0.435544	1.78337e-05	0.386323	0.000169326	0.316333	0.00238582	0.162096	0.126911	0.490895	9.00713e-07	0.219854	0.0373323	0.618965	7.9111e-11	0.541548	3.55552e-08	0.665582	8.26119e-13	0.583149	1.62892e-09	0.540194	3.90384e-08	0.675069	2.94981e-13	0.728887	3.81944e-16	0.577573	2.52523e-09	0.458134	5.61304e-06	0.460968	4.82692e-06	0.482598	1.45767e-06	0.558454	1.06875e-08	0.517021	1.8158e-07	0.725091	6.42462e-16	0.724338	7.11564e-16	0.623148	5.41804e-11	0.783154	7.49145e-20	0.716828	1.93549e-15	0.689234	5.89309e-14	0.572377	3.77178e-09	0.697554	2.1912e-14	0.768553	9.34532e-19	0.754344	9.17868e-18	0.803794	1.48692e-21	0.814796	1.51373e-22	0.666952	7.1361e-13	0.854224	9.91792e-27	0.671643	4.29746e-13	0.634303	1.9198e-11	0.694288	3.24411e-14	0.0528672	0.620686	0.472585	2.56332e-06	0.380958	0.000211993	0.356887	0.000554715	0.560991	8.87166e-09	0.369721	0.000335259	0.615623	1.06626e-10	0.387126	0.000163671
CDK5RAP3	brown	10.6033	60.4271	brown	brown	-0.200398	0.0582485	-0.0162531	0.879151	-0.0448669	0.674554	0.0129717	0.903417	0.00561081	0.958142	-0.0286912	0.788361	0.0908828	0.394268	0.0600112	0.574208	-0.00427003	0.968139	0.147617	0.164998	-0.195121	0.0653339	-0.0894227	0.40194	-0.266845	0.0110092	-0.353882	0.000622255	0.301933	0.00382586	0.0652833	0.540983	0.049051	0.646155	-0.155058	0.144486	0.206662	0.0506636	-0.158465	0.135763	-0.193597	0.0675071	0.0814523	0.445349	0.199253	0.0597294	0.1094	0.304684	0.223961	0.0338366	0.048966	0.646727	0.0036944	0.972432	-0.0888358	0.405049	-0.133321	0.210311	-0.0375855	0.725057	0.074724	0.483949	0.0455314	0.670011	0.391909	0.000133449	0.380075	0.000219903	0.124638	0.241816	0.215712	0.0411586	0.482144	1.49607e-06	0.055654	0.602364	0.230365	0.0289364	0.189652	0.073401	0.453504	7.16204e-06	0.22154	0.0358625	0.429249	2.42606e-05	0.557151	1.17533e-08	0.610985	1.60411e-10	0.585282	1.37434e-09	0.550849	1.85054e-08	0.622373	5.81427e-11	0.10228	0.337422	-0.0407497	0.702951	0.265031	0.0115871	0.129044	0.225442	0.178897	0.0915883	0.44929	8.91284e-06	0.267128	0.0109212	0.220188	0.0370373	0.468987	3.12606e-06	0.209997	0.0469704	0.213202	0.0436331	0.549006	2.10955e-08	0.181219	0.0873875	0.616709	9.68086e-11	0.639559	1.16023e-11	0.733475	2.01322e-16	0.739015	9.12658e-17	0.722469	9.15596e-16	0.937108	5.35739e-42	0.79888	3.93896e-21
CDK6	turquoise	8.69247	49.5375	magenta	magenta	0.471686	2.69426e-06	0.339643	0.00105652	0.477085	1.99335e-06	0.247995	0.0184361	0.536722	4.95152e-08	0.172334	0.104327	0.42883	2.47571e-05	0.319424	0.0021493	0.875201	1.70708e-29	0.658332	1.7704e-12	0.626925	3.83074e-11	0.694518	3.15589e-14	0.572844	3.63944e-09	0.56777	5.35225e-09	0.620841	6.68075e-11	0.401445	8.79989e-05	0.517719	1.7365e-07	0.51347	2.27535e-07	0.514724	2.10162e-07	0.738559	9.74814e-17	0.737193	1.18653e-16	0.477076	1.99445e-06	0.479877	1.70238e-06	0.469424	3.05195e-06	0.173572	0.101824	0.225003	0.0329946	0.0685787	0.520706	0.112228	0.292279	0.399455	9.60862e-05	0.0546679	0.60882	0.138302	0.193612	0.176618	0.0958642	-0.196514	0.0633999	0.0276121	0.796145	0.0972364	0.361909	0.247213	0.0188201	0.122831	0.248761	0.104277	0.328023	0.0381462	0.721124	0.0301223	0.778071	0.258735	0.0138032	0.317503	0.00229372	0.388332	0.000155509	0.330359	0.00147256	0.091761	0.389696	0.360038	0.000491152	0.258096	0.0140472	0.288186	0.005879	0.431833	2.13974e-05	0.362836	0.000440377	0.502648	4.45518e-07	0.328329	0.00158133	0.527615	9.12138e-08	0.397447	0.000104946	0.467425	3.40503e-06	0.506909	3.42899e-07	0.659522	1.5644e-12	0.605276	2.62794e-10	0.665629	8.21986e-13	0.558138	1.09375e-08	-0.410436	5.87315e-05	0.206215	0.0511772	0.170969	0.107144	-0.0632699	0.553559	0.188281	0.0755434	-0.0298613	0.779945	0.0872379	0.413584	-0.217253	0.0396984
CDK7	yellow	7.59032	43.2565	blue	blue	0.286256	0.00623451	0.340604	0.00102024	0.346564	0.000819347	0.360065	0.000490635	0.54787	2.28604e-08	0.232847	0.0272055	0.360309	0.000486018	0.327157	0.00164738	0.439113	1.49378e-05	0.447263	9.89113e-06	0.281115	0.0072755	0.370231	0.000328473	0.285044	0.00646716	0.192151	0.0696202	0.375159	0.000269122	0.393677	0.000123651	0.356522	0.00056255	0.295856	0.0046377	0.494694	7.19458e-07	0.49463	7.22194e-07	0.394217	0.000120795	0.49315	7.88499e-07	0.357609	0.000539528	0.218835	0.0382448	0.199693	0.059157	0.263491	0.0120984	0.179015	0.0913706	0.128109	0.228852	0.260707	0.0130724	0.121665	0.253315	0.28461	0.00655249	0.285585	0.00636234	0.230939	0.0285277	0.347885	0.000780033	0.301761	0.00384698	0.368948	0.000345794	0.478566	1.83365e-06	0.248665	0.0181121	0.194508	0.0662015	0.252535	0.0163359	0.384542	0.000182522	0.379318	0.000226894	0.364524	0.000412125	0.586669	1.22975e-09	0.455714	6.37814e-06	0.600002	4.11101e-10	0.521415	1.36862e-07	0.469747	2.99832e-06	0.381561	0.000206752	0.394442	0.000119625	0.53325	6.26318e-08	0.478342	1.85697e-06	0.538585	4.35992e-08	0.509624	2.89676e-07	0.461168	4.77544e-06	0.472785	2.53497e-06	0.680688	1.57389e-13	0.566571	5.85772e-09	0.642795	8.46867e-12	0.629353	3.05799e-11	-0.121896	0.252409	0.349444	0.000735824	0.291407	0.00532586	0.170864	0.107362	0.355063	0.000594864	0.26719	0.0109022	0.411113	5.69447e-05	0.207897	0.0492695
CDK8	blue	8.09504	46.1329	navajowhite2	navajowhite2	0.307601	0.00318574	0.408873	6.30618e-05	0.401078	8.94402e-05	0.371571	0.000311246	0.569687	4.63024e-09	0.149853	0.158618	0.219786	0.0373927	0.327287	0.00163989	0.705516	8.23348e-15	0.497495	6.08559e-07	0.472097	2.63354e-06	0.397888	0.000102937	0.300606	0.00399151	0.293231	0.00503349	0.525978	1.01605e-07	0.396787	0.000108017	0.612005	1.46706e-10	0.608461	1.99777e-10	0.503509	4.22678e-07	0.660584	1.40033e-12	0.428981	2.45771e-05	0.385195	0.000177574	0.395902	0.000112267	0.611201	1.57403e-10	0.54668	2.48599e-08	0.265282	0.0115056	0.200524	0.0580873	0.111439	0.295708	0.457059	5.94176e-06	0.181149	0.0875103	0.302458	0.00376206	0.412951	5.23442e-05	0.213951	0.0428823	0.281914	0.00710429	0.324924	0.00178012	0.578924	2.27251e-09	0.449561	8.78905e-06	0.332505	0.00136501	0.382296	0.000200517	0.364292	0.000415908	0.36386	0.000423044	0.403458	8.04624e-05	0.298481	0.00426989	0.486893	1.13794e-06	0.328714	0.00156017	0.421064	3.58728e-05	0.380617	0.000215013	0.409533	6.11985e-05	0.491436	8.72513e-07	0.433793	1.94398e-05	0.518687	1.63202e-07	0.584056	1.51552e-09	0.646491	5.88375e-12	0.579926	2.10086e-09	0.656493	2.14087e-12	0.686638	7.9707e-14	0.717837	1.69526e-15	0.664063	9.70855e-13	0.721789	1.00301e-15	0.616859	9.55245e-11	-0.221032	0.0362996	0.324923	0.00178019	0.148648	0.162031	0.0571483	0.592639	0.222386	0.0351429	0.0715999	0.502461	0.253049	0.0161115	-0.0455777	0.669696
CDK9	brown	10.32	58.8125	brown	brown	-0.138379	0.193364	0.045756	0.668479	0.00555004	0.958595	0.0919933	0.388492	0.0687906	0.519416	0.0178314	0.867518	0.114183	0.283897	0.116859	0.272691	0.0257337	0.809742	0.205322	0.0522137	-0.121192	0.255179	-0.0327621	0.759189	-0.212753	0.0440887	-0.292586	0.00513519	0.289062	0.0057238	0.0919249	0.388846	0.110973	0.297745	-0.111474	0.295551	0.290678	0.00544688	-0.0760835	0.476009	-0.138792	0.192024	0.129643	0.22328	0.218247	0.0387801	0.115796	0.277107	0.25226	0.0164566	0.0424652	0.691066	0.0448985	0.674338	-0.0296367	0.781558	-0.0756912	0.478293	0.00189238	0.985877	0.0999164	0.348765	0.120453	0.258109	0.430101	2.32796e-05	0.431138	2.2135e-05	0.182764	0.0846772	0.283357	0.00680389	0.506713	3.47082e-07	0.119518	0.261851	0.248106	0.0183818	0.232039	0.0277588	0.470582	2.86361e-06	0.289181	0.00570304	0.448455	9.30426e-06	0.603808	2.97902e-10	0.588026	1.10251e-09	0.61244	1.41214e-10	0.587516	1.14878e-09	0.655778	2.30428e-12	0.159225	0.133871	0.0542561	0.611525	0.274597	0.00881371	0.20422	0.0535175	0.243488	0.0207467	0.484204	1.32933e-06	0.316771	0.002351	0.285411	0.00639598	0.52033	1.46813e-07	0.284776	0.00651971	0.285734	0.00633383	0.545423	2.71527e-08	0.151295	0.154605	0.627538	3.61959e-11	0.59986	4.16057e-10	0.690823	4.89074e-14	0.747594	2.57548e-17	0.710387	4.4517e-15	0.919723	1.69185e-37	0.766686	1.27324e-18
CDKAL1	turquoise	8.28921	47.2395	turquoise	turquoise	0.484744	1.28858e-06	0.504333	4.0185e-07	0.550157	1.94399e-08	0.473108	2.48987e-06	0.618495	8.25175e-11	0.168136	0.113176	0.253428	0.0159476	0.430152	2.3222e-05	0.658502	1.73934e-12	0.513145	2.32247e-07	0.659852	1.51146e-12	0.544303	2.93636e-08	0.544134	2.97113e-08	0.508742	3.06035e-07	0.397907	0.000102853	0.492386	8.24985e-07	0.652841	3.11035e-12	0.581116	1.91307e-09	0.597273	5.16565e-10	0.878714	5.25718e-30	0.712233	3.51454e-15	0.583786	1.54841e-09	0.515816	1.96082e-07	0.296954	0.00448057	0.212936	0.0439017	0.284689	0.00653687	0.243697	0.0206341	0.276338	0.00837719	0.597598	5.02788e-10	0.145329	0.171718	0.40502	7.50341e-05	0.387244	0.00016286	0.0778962	0.465532	0.1973	0.0623277	0.33588	0.00121018	0.487691	1.0864e-06	0.256968	0.0144876	0.471058	2.78932e-06	0.256395	0.0147158	0.347829	0.000781666	0.259539	0.0135011	0.472268	2.60878e-06	0.280513	0.00740691	0.338758	0.00109095	0.182618	0.08493	0.251975	0.0165829	0.323631	0.00186138	0.265242	0.0115186	0.611106	1.58712e-10	0.621938	6.04851e-11	0.500373	5.11586e-07	0.619607	7.46722e-11	0.650789	3.82796e-12	0.433515	1.97063e-05	0.600038	4.09861e-10	0.622544	5.72429e-11	0.647528	5.30752e-12	0.66977	5.26744e-13	0.642813	8.45359e-12	0.324511	0.00180569	-0.404431	7.70381e-05	0.0100587	0.925035	-0.04925	0.644817	-0.248319	0.018279	0.0758688	0.477259	-0.229354	0.0296674	-0.0756769	0.478376	-0.266505	0.0111156
CDKL1	NA	6.47431	36.8965	blue	blue	0.364206	0.000417317	0.392627	0.000129386	0.395997	0.000111805	0.396449	0.000109625	0.447405	9.81965e-06	0.148239	0.163204	0.253057	0.016108	0.268128	0.0106159	0.411994	5.4693e-05	0.408654	6.36918e-05	0.317599	0.00228629	0.357804	0.000535484	0.290237	0.0055212	0.203658	0.0541923	0.373826	0.000284113	0.345886	0.000840228	0.348637	0.00075842	0.252712	0.0162583	0.439623	1.4562e-05	0.465479	3.78551e-06	0.427849	2.59583e-05	0.363933	0.000421825	0.345079	0.000865703	0.130495	0.220227	0.137232	0.197115	0.296625	0.00452715	0.0921915	0.387466	0.176526	0.0960398	0.210532	0.0463986	0.0713084	0.504207	0.205314	0.0522239	0.169897	0.109395	0.125719	0.237724	0.300278	0.00403336	0.151971	0.152749	0.372376	0.000301301	0.396483	0.00010946	0.251088	0.0169814	0.231293	0.0282788	0.281556	0.00718049	0.497602	6.04667e-07	0.356013	0.000573628	0.328931	0.0015483	0.404717	7.60601e-05	0.484248	1.32596e-06	0.527106	9.43299e-08	0.503319	4.27626e-07	0.450362	8.43273e-06	0.380124	0.000219453	0.311831	0.00277231	0.349534	0.000733355	0.375054	0.000270279	0.465293	3.8239e-06	0.395397	0.000114766	0.421649	3.48953e-05	0.463814	4.14227e-06	0.614894	1.13742e-10	0.459038	5.35014e-06	0.516261	1.90605e-07	0.509522	2.91522e-07	-0.093736	0.379529	0.34288	0.000938738	0.243828	0.0205642	0.108458	0.308896	0.287071	0.0060822	0.166814	0.116078	0.369871	0.000333245	0.185841	0.0794807
CDKL2	blue	5.65271	32.2142	green	green	0.768315	9.72291e-19	0.505881	3.65363e-07	0.652606	3.1853e-12	0.666027	7.87848e-13	0.692308	4.10465e-14	0.651266	3.64835e-12	0.539946	3.97093e-08	0.589496	9.78889e-10	0.38239	0.00019973	0.56441	6.88555e-09	0.417342	4.27146e-05	0.633145	2.14224e-11	0.629665	2.97015e-11	0.470642	2.85418e-06	0.32987	0.00149814	-0.0378999	0.722851	0.146922	0.167016	0.108361	0.309328	0.235651	0.0253569	0.416576	4.4265e-05	0.436471	1.70345e-05	0.482932	1.43009e-06	0.361839	0.000457887	-0.123545	0.246	0.0666287	0.532658	0.304288	0.0035471	0.200043	0.0587036	0.424783	3.00701e-05	-0.0293911	0.783324	0.122572	0.249767	-0.164365	0.121609	0.0680393	0.523999	-0.081054	0.447585	0.43165	2.15896e-05	0.238372	0.0236661	0.320429	0.0020771	0.313581	0.00261588	0.0728819	0.494821	0.00850637	0.936578	0.303385	0.00365179	0.476627	2.04541e-06	0.389245	0.000149577	0.15218	0.152178	0.315345	0.00246623	0.204517	0.0531634	0.454191	6.9091e-06	0.24469	0.0201074	0.194091	0.0667955	0.239983	0.0227111	0.362235	0.000450863	0.209853	0.0471253	0.260004	0.0133288	0.222605	0.0349592	0.106209	0.319093	-0.0292571	0.784287	0.433382	1.98353e-05	0.448534	9.26639e-06	0.351969	0.000669085	0.424606	3.03253e-05	0.32628	0.00169837	-0.236406	0.0248777	0.206403	0.0509609	0.142891	0.179097	0.0379275	0.722657	0.0404393	0.705109	0.0632368	0.553767	0.205296	0.0522442	0.0693205	0.516196
CDKL3	NA	6.87332	39.1704	pink	pink	0.031394	0.768957	0.144787	0.173338	0.222026	0.035448	0.279794	0.00756661	0.392279	0.000131345	0.142833	0.179277	0.219905	0.037287	0.221157	0.036192	0.313553	0.0026183	0.213449	0.0433846	0.250574	0.0172163	0.113554	0.286576	0.123587	0.24584	0.00695564	0.948122	0.214896	0.0419505	0.298103	0.00432125	0.289817	0.00559288	0.241239	0.0219899	0.418026	4.13711e-05	0.405176	7.45106e-05	0.120591	0.257562	0.271894	0.00953128	0.198489	0.0607355	0.252557	0.0163259	0.382054	0.000202549	0.253953	0.0157235	0.339219	0.00107289	0.235291	0.025588	0.462278	4.4994e-06	0.324385	0.00181357	0.444013	1.16734e-05	0.472682	2.54955e-06	0.456366	6.16288e-06	0.409111	6.23837e-05	0.325921	0.0017197	0.427755	2.60756e-05	0.442291	1.27355e-05	0.296403	0.00455879	0.201848	0.0564144	0.204019	0.0537582	0.344511	0.000884051	0.517745	1.73365e-07	0.477528	1.94424e-06	0.489444	9.80718e-07	0.469795	2.99049e-06	0.398922	9.83675e-05	0.36922	0.000342051	0.393291	0.000125733	0.412495	5.34517e-05	0.396313	0.000110275	0.600406	3.97379e-10	0.55481	1.39275e-08	0.541239	3.63227e-08	0.610072	1.73694e-10	0.507591	3.28703e-07	0.513388	2.2871e-07	0.557536	1.14286e-08	0.538636	4.34473e-08	0.39398	0.00012204	0.601069	3.7576e-10	0.01999	0.851653	0.399496	9.59126e-05	0.32134	0.00201355	0.215517	0.0413465	0.401238	8.88111e-05	0.147014	0.166747	0.360963	0.000473795	0.278475	0.00786737
CDKL4	NA	1.50222	8.56099	NA	midnightblue	0.0119785	0.910781	0.000836605	0.993756	-0.0123334	0.908149	-0.0817933	0.443439	0.0208082	0.845654	-0.105262	0.323453	0.0187264	0.860934	-0.0305027	0.775341	0.0620995	0.560935	0.032531	0.760836	-0.0142962	0.893611	0.0319379	0.765069	0.0571407	0.592688	-0.0319382	0.765067	-0.0592224	0.57926	0.072732	0.495711	0.056012	0.600028	-0.0604903	0.57115	-0.0349878	0.743377	0.0713475	0.503972	0.0857833	0.421444	0.286569	0.00617551	0.18379	0.0829157	-0.10698	0.315572	-0.103814	0.330191	0.0632105	0.553933	-0.0161286	0.88007	0.00397944	0.970306	0.114374	0.283089	0.0326473	0.760007	0.0637707	0.550418	-0.0319268	0.765149	-0.0791719	0.458235	-0.152475	0.151376	-0.116113	0.275783	-0.0684149	0.521705	-0.0166845	0.875969	0.0193341	0.856468	-0.0113555	0.915403	-0.14895	0.161171	-0.0131595	0.902026	0.10663	0.317166	0.182529	0.085085	-0.114464	0.282708	0.0257971	0.809283	0.0540533	0.612859	-0.0996419	0.350097	-0.0743984	0.485862	-0.101938	0.33905	0.0343334	0.748015	0.0517599	0.628032	-0.0423833	0.691632	-0.0474421	0.657018	0.0158393	0.882206	0.0271198	0.799703	-0.0832702	0.435223	-0.00939178	0.929992	0.0500444	0.639484	-0.064719	0.544494	0.0543229	0.611086	-0.00297156	0.977824	-0.031987	0.764718	0.022856	0.830681	-0.0364571	0.732997	-0.0170435	0.873322	-0.145776	0.170387	-0.0578433	0.588141	-0.0819379	0.442631
CDKL5	yellow	7.20793	41.0773	salmon	salmon	0.658522	1.73578e-12	0.635846	1.65765e-11	0.606796	2.30658e-10	0.815071	1.42688e-22	0.607566	2.15845e-10	0.298636	0.00424907	0.150598	0.156534	0.393244	0.000125988	0.176052	0.0969501	0.327226	0.00164341	0.383053	0.000194275	0.31616	0.00239977	0.430959	2.23278e-05	0.300744	0.00397391	0.112422	0.291438	0.197911	0.0615056	0.363482	0.000429359	0.266602	0.0110851	0.300305	0.00402982	0.585835	1.31481e-09	0.452399	7.58668e-06	0.504806	3.90353e-07	0.429395	2.40896e-05	-0.14332	0.177782	0.0619783	0.561701	0.422959	3.2796e-05	0.226341	0.0319399	0.451445	7.97267e-06	0.248086	0.0183919	0.129389	0.224195	0.26806	0.0106364	0.293938	0.00492406	0.183633	0.0831825	0.496777	6.35335e-07	0.549547	2.03012e-08	0.50907	2.99848e-07	0.332417	0.00136927	0.559441	9.94247e-09	0.239888	0.0227667	0.534113	5.9093e-08	0.283282	0.00681937	0.473812	2.39421e-06	0.114046	0.284481	0.314728	0.00251769	0.164464	0.121381	0.377602	0.000243514	0.286451	0.00619772	0.113484	0.286876	0.657071	2.01708e-12	0.589562	9.73605e-10	0.186334	0.0786711	0.553764	1.50178e-08	0.364197	0.000417462	0.154342	0.146372	0.303447	0.00364453	0.410704	5.80179e-05	0.43188	2.13486e-05	0.293482	0.00499442	0.320577	0.00206665	0.087378	0.412831	-0.234555	0.0260662	-0.11627	0.275133	-0.184221	0.0821837	-0.261113	0.0129263	-0.0607982	0.569189	-0.180782	0.0881648	-0.0354083	0.740402	-0.0671783	0.529276
CDKN1A	turquoise	8.79659	50.1309	black	black	0.584431	1.47098e-09	0.440333	1.40534e-05	0.629432	3.03554e-11	0.316937	0.00233786	0.531089	7.24063e-08	0.18445	0.0817974	0.440786	1.37374e-05	0.442106	1.28547e-05	0.649557	4.33308e-12	0.692704	3.91669e-14	0.727021	4.93749e-16	0.700341	1.56123e-14	0.716551	2.00697e-15	0.735534	1.50383e-16	0.428543	2.51032e-05	0.444751	1.12441e-05	0.536281	5.10204e-08	0.50943	2.93197e-07	0.506639	3.48672e-07	0.782997	7.70622e-20	0.820917	3.97203e-23	0.57657	2.72999e-09	0.556662	1.21788e-08	0.130785	0.219191	-0.101004	0.343518	0.131373	0.21711	0.109343	0.304941	0.232675	0.0273224	0.433602	1.96223e-05	0.0468626	0.660948	0.0925845	0.385437	0.103699	0.330728	-0.28024	0.00746719	-0.0697367	0.513674	0.0601471	0.57334	0.211091	0.0458078	-0.0572132	0.592218	0.236692	0.0246981	0.0644712	0.546039	0.109465	0.304397	0.217735	0.0392514	0.397013	0.000106958	0.303333	0.00365794	0.0937785	0.379312	-0.0797142	0.455152	0.140295	0.187208	0.0348731	0.744189	0.0222385	0.83519	0.371265	0.000315101	0.514732	2.10058e-07	0.399277	9.68456e-05	0.289582	0.00563338	0.399248	9.69689e-05	0.184167	0.0822743	0.289524	0.00564326	0.429892	2.35162e-05	0.473556	2.42863e-06	0.396625	0.000108786	0.398121	0.000101892	0.261642	0.0127379	-0.486486	1.16515e-06	-0.000902082	0.993267	-0.0424398	0.691242	-0.302118	0.00380328	-0.00915518	0.931752	-0.293894	0.00493081	-0.177002	0.0951322	-0.425946	2.84432e-05
CDKN1B	turquoise	11.4886	65.4723	turquoise	turquoise	0.467928	3.31276e-06	0.550141	1.94626e-08	0.622812	5.5864e-11	0.504213	4.04826e-07	0.708129	5.92895e-15	0.140391	0.186904	0.251383	0.0168482	0.387458	0.000161385	0.643633	7.80091e-12	0.554044	1.4718e-08	0.586222	1.27466e-09	0.5812	1.90044e-09	0.474639	2.28642e-06	0.503506	4.22741e-07	0.483971	1.34728e-06	0.647229	5.46786e-12	0.712358	3.45838e-15	0.559585	9.8383e-09	0.715125	2.41768e-15	0.894887	1.38699e-32	0.787465	3.42519e-20	0.643414	7.9705e-12	0.651464	3.57583e-12	0.294289	0.00487043	0.15807	0.136752	0.270718	0.00985897	0.153852	0.147671	0.182015	0.0859821	0.503399	4.25514e-07	0.0369021	0.729863	0.482488	1.46688e-06	0.379101	0.000228943	0.155834	0.142463	0.27523	0.00865288	0.387157	0.00016346	0.502284	4.55503e-07	0.444797	1.12179e-05	0.509482	2.92243e-07	0.323809	0.00184998	0.362626	0.000444019	0.321038	0.00203444	0.561948	8.26661e-09	0.382047	0.000202606	0.589915	9.46114e-10	0.327587	0.00162282	0.468824	3.15422e-06	0.517881	1.71856e-07	0.421519	3.51106e-05	0.63274	2.2258e-11	0.587695	1.13232e-09	0.681278	1.47239e-13	0.689976	5.40281e-14	0.733452	2.01962e-16	0.526497	9.81938e-08	0.699386	1.75438e-14	0.71561	2.26968e-15	0.837392	8.29057e-25	0.760074	3.72302e-18	0.732045	2.46144e-16	0.596463	5.52589e-10	-0.392124	0.000132223	0.179356	0.0907443	0.0757717	0.477824	-0.128388	0.22783	0.241169	0.0220296	-0.0356379	0.738779	0.17724	0.0946825	-0.0943305	0.3765
CDKN1C	yellow	9.30095	53.0053	yellow	yellow	0.237427	0.0242425	0.226509	0.0318092	0.326614	0.00167882	0.630881	2.65085e-11	0.501218	4.86042e-07	0.27637	0.00836926	0.215205	0.0416494	0.45114	8.09957e-06	0.185674	0.0797549	0.286466	0.00619483	0.49659	6.42505e-07	0.107594	0.312787	0.336716	0.00117441	0.0975792	0.360211	0.141707	0.182764	0.0719893	0.500134	0.259009	0.0136994	0.152975	0.150024	0.386207	0.000170163	0.570717	4.28148e-09	0.142057	0.181675	0.366269	0.000384677	0.120453	0.258109	-0.0428463	0.688437	0.392009	0.000132876	0.548311	2.2158e-08	0.634814	1.82881e-11	0.632616	2.25203e-11	0.656105	2.22796e-12	0.430162	2.32103e-05	0.584098	1.51045e-09	0.705021	8.7588e-15	0.571552	4.01756e-09	0.640789	1.02984e-11	0.670025	5.124e-13	0.59817	4.79317e-10	0.37403	0.000281772	0.52945	8.0766e-08	0.137595	0.195924	0.410979	5.72958e-05	0.249074	0.0179167	0.577953	2.45158e-09	0.361584	0.000462471	0.367806	0.000361907	0.39024	0.000143351	0.208462	0.0486416	0.336151	0.0011985	0.238011	0.0238849	0.626763	3.88871e-11	0.691212	4.67187e-14	0.386739	0.000166378	0.761896	2.77976e-18	0.555529	1.32214e-08	0.522951	1.23867e-07	0.51262	2.40064e-07	0.519102	1.58908e-07	0.446482	1.02944e-05	0.520965	1.40912e-07	0.383606	0.000189832	0.166142	0.117576	0.100683	0.345062	0.0550258	0.606473	-0.0196842	0.853897	-0.0912008	0.392609	0.190363	0.0723079	-0.158709	0.135154	0.0251722	0.813818	0.0908546	0.394415
CDKN2A	NA	10.2543	58.4384	lightgreen	lightgreen	-0.174694	0.0995953	0.0484128	0.650455	-0.0354141	0.740361	0.29504	0.00475764	0.0877294	0.410948	-0.0832779	0.435181	-0.321366	0.00201175	-0.0106893	0.92035	-0.425434	2.91481e-05	-0.253461	0.0159337	-0.101496	0.341159	-0.360352	0.000485206	-0.184345	0.0819741	-0.27183	0.00954864	-0.51636	1.89408e-07	0.216243	0.0406508	0.0835125	0.433884	-0.0854912	0.423032	0.234081	0.0263787	0.175313	0.098384	-0.110066	0.301732	0.0996413	0.3501	0.0101794	0.924138	-0.357103	0.000550119	0.0452027	0.672257	0.267502	0.0108061	0.293422	0.00500367	0.311543	0.00279888	0.422527	3.34745e-05	0.279424	0.00764983	0.717218	1.83884e-15	0.414344	4.90892e-05	0.637523	1.41172e-11	0.364076	0.000419459	0.412768	5.27852e-05	0.277299	0.00814454	0.312388	0.00272168	0.620833	6.68563e-11	0.19416	0.0666972	0.234794	0.0259106	-0.0781669	0.463978	0.36003	0.000491312	0.17929	0.0908661	0.212796	0.0440449	0.209453	0.0475575	-0.0182961	0.864098	0.29852	0.00426467	0.0314012	0.768906	0.283115	0.00685354	0.35645	0.000564103	0.239545	0.0229676	0.531103	7.23364e-08	0.217949	0.0390533	0.261064	0.0129438	0.351967	0.000669144	0.123966	0.244382	0.073384	0.491845	0.144517	0.17415	-0.0788206	0.460238	-0.124489	0.242384	0.252561	0.0163243	-0.14965	0.15919	-0.188421	0.0753222	-0.133209	0.210696	0.128819	0.226259	-0.175099	0.0988018	-0.074048	0.487924	0.143098	0.178463
CDKN2AIP	blue	8.4709	48.2749	blue	blue	0.413364	5.13571e-05	0.505943	3.6398e-07	0.439113	1.49377e-05	0.588294	1.0789e-09	0.585122	1.39206e-09	0.212031	0.0448286	0.325692	0.00173339	0.432096	2.11245e-05	0.477449	1.9529e-06	0.501523	4.77107e-07	0.338917	0.0010847	0.420331	3.71326e-05	0.319466	0.00214627	0.27601	0.00845799	0.408892	6.30074e-05	0.439219	1.4859e-05	0.527722	9.05696e-08	0.350105	0.000717803	0.697362	2.24253e-14	0.634485	1.8869e-11	0.475435	2.18678e-06	0.585516	1.34885e-09	0.561416	8.5978e-09	0.250759	0.0171314	0.312268	0.0027325	0.340029	0.0010418	0.204217	0.0535213	0.267827	0.010707	0.361474	0.000464454	0.182509	0.0851195	0.382976	0.000194902	0.361698	0.000460419	0.363501	0.000429042	0.545454	2.70929e-08	0.404941	7.52984e-05	0.597558	5.0446e-10	0.606626	2.34052e-10	0.440893	1.3664e-05	0.383064	0.000194185	0.464274	4.04082e-06	0.611441	1.54131e-10	0.625592	4.33159e-11	0.505807	3.67027e-07	0.641035	1.0055e-11	0.554411	1.43338e-08	0.638985	1.22647e-11	0.662433	1.15334e-12	0.619592	7.47747e-11	0.598862	4.52381e-10	0.513014	2.3418e-07	0.590434	9.07034e-10	0.647695	5.21994e-12	0.674738	3.05952e-13	0.628254	3.38713e-11	0.623786	5.11151e-11	0.659632	1.54658e-12	0.857321	4.13521e-27	0.656762	2.08234e-12	0.679999	1.70129e-13	0.680878	1.54051e-13	-0.163512	0.123582	0.383052	0.00019428	0.360645	0.00047971	0.235752	0.0252925	0.416602	4.42108e-05	0.281359	0.00722286	0.51123	2.61976e-07	0.280929	0.00731579
CDKN2AIPNL	turquoise	8.73827	49.7986	black	black	0.680856	1.54436e-13	0.484281	1.32341e-06	0.605334	2.6149e-10	0.36747	0.000366774	0.560494	9.20241e-09	0.252382	0.0164029	0.455653	6.39895e-06	0.371185	0.000316122	0.769032	8.62746e-19	0.704989	8.79308e-15	0.693277	3.65902e-14	0.741087	6.75424e-17	0.731056	2.82611e-16	0.732731	2.23543e-16	0.41729	4.28177e-05	0.384249	0.00018478	0.487803	1.07935e-06	0.55917	1.01421e-08	0.499449	5.41022e-07	0.793534	1.10329e-20	0.807547	6.93406e-22	0.481126	1.58563e-06	0.525229	1.06733e-07	0.216849	0.0400773	0.00221871	0.983442	0.150859	0.15581	0.0755298	0.479234	0.282142	0.00705613	0.478343	1.85685e-06	0.162344	0.126323	0.0251833	0.813737	0.0554057	0.603987	-0.334263	0.00128227	-0.0509109	0.633689	-0.0217805	0.838538	0.243982	0.0204819	-0.0311846	0.770456	0.237539	0.0241736	0.0367596	0.730866	0.106256	0.318879	0.321834	0.00197981	0.484108	1.33665e-06	0.376923	0.000250401	0.068966	0.518349	-0.0796749	0.455375	0.0993537	0.3515	-0.0197162	0.853662	-0.00801344	0.940246	0.343364	0.000922198	0.421642	3.49072e-05	0.393719	0.000123426	0.251937	0.0165999	0.360775	0.000477281	0.209035	0.0480123	0.244667	0.0201193	0.391908	0.000133458	0.468616	3.19044e-06	0.376648	0.000253233	0.400125	9.32893e-05	0.232337	0.0275538	-0.496058	6.63271e-07	0.0784996	0.462073	0.0892933	0.402625	-0.209137	0.0479008	-0.0197424	0.85347	-0.327626	0.00162064	-0.187471	0.0768329	-0.394379	0.00011995
CDKN2B	black	10.6138	60.4872	black	black	0.391152	0.000137859	0.54559	2.68353e-08	0.424889	2.99183e-05	0.379538	0.000224843	0.424864	2.99537e-05	-0.0878617	0.41024	-0.0781365	0.464152	0.0885274	0.406688	0.186325	0.078687	0.235394	0.025522	0.268876	0.0103922	0.399376	9.64223e-05	0.291521	0.00530717	0.410656	5.81451e-05	0.0390642	0.714697	0.742347	5.61686e-17	0.600672	3.88572e-10	0.30845	0.00309857	0.583495	1.58467e-09	0.691031	4.77251e-14	0.80408	1.40384e-21	0.61693	9.49151e-11	0.681876	1.37585e-13	-0.129562	0.223569	-0.329833	0.00150009	0.0935906	0.380272	-0.157382	0.138491	0.0256921	0.810044	0.235791	0.0252677	-0.240939	0.0221604	0.499455	5.40816e-07	0.131298	0.217376	0.00185516	0.986155	0.0275221	0.796796	0.214591	0.0422495	0.17013	0.108903	0.219395	0.0377414	0.572137	3.84182e-09	0.24797	0.018448	0.250796	0.0171142	0.0321864	0.763295	0.339846	0.00104876	0.150255	0.157492	0.402335	8.45886e-05	0.0868427	0.415711	0.263843	0.0119798	0.436167	1.72935e-05	0.148038	0.163781	0.42048	3.68744e-05	0.457714	5.73922e-06	0.386695	0.000166688	0.455168	6.5639e-06	0.384901	0.000179785	0.127686	0.230403	0.456495	6.12134e-06	0.31671	0.00235579	0.510283	2.77981e-07	0.413907	5.00879e-05	0.358425	0.000522797	0.212355	0.0444953	-0.438062	1.57409e-05	-0.10317	0.333216	-0.232244	0.0276179	-0.340157	0.00103697	0.0063616	0.952547	-0.142074	0.181621	-0.0549996	0.606645	-0.206615	0.0507177
CDKN2B-AS1	NA	6.02896	34.3585	brown	brown	-0.146409	0.168521	0.0679435	0.524585	-0.0305079	0.775304	0.19811	0.0612395	0.189547	0.0735634	0.0170842	0.873022	-0.0274468	0.797339	0.0840558	0.430888	-0.0783095	0.463161	0.0783856	0.462725	-0.159068	0.134259	-0.114672	0.281826	-0.201042	0.0574285	-0.256827	0.0145433	-0.0153689	0.88568	0.156713	0.140198	0.131989	0.214944	-0.0854032	0.423512	0.359242	0.000506553	0.0341416	0.749377	-0.128365	0.227914	0.134636	0.205804	0.139173	0.190795	0.0579351	0.587547	0.300454	0.00401082	0.195996	0.0641128	0.157431	0.138367	0.0914579	0.39127	0.0924701	0.386027	0.140081	0.187888	0.341037	0.00100426	0.320242	0.00209034	0.579451	2.18053e-09	0.483006	1.42404e-06	0.309681	0.00297601	0.349863	0.000724351	0.561275	8.68756e-09	0.29327	0.00502727	0.281294	0.00723681	0.17746	0.0942661	0.238902	0.0233483	0.331695	0.00140472	0.307603	0.00318546	0.61286	1.36101e-10	0.604146	2.8944e-10	0.428328	2.53655e-05	0.574231	3.27146e-09	0.58134	1.87952e-09	0.214794	0.04205	0.133237	0.210598	0.361915	0.000456531	0.386646	0.00016703	0.276657	0.00829933	0.48694	1.13488e-06	0.355551	0.000583876	0.331874	0.00139588	0.453275	7.24812e-06	0.324602	0.00180003	0.28249	0.00698295	0.429727	2.3705e-05	0.303028	0.00369393	0.410323	5.90371e-05	0.378391	0.000235744	0.443526	1.19653e-05	0.445046	1.10767e-05	0.460166	5.03817e-06	0.645243	6.65764e-12	0.592357	7.75259e-10
CDKN2C	magenta	7.99129	45.5416	magenta	magenta	0.482935	1.42987e-06	0.306919	0.00325729	0.467619	3.36924e-06	0.127517	0.231027	0.370097	0.000330239	0.106051	0.319818	0.417833	4.17464e-05	0.276382	0.00836633	0.817713	8.05109e-23	0.583288	1.61094e-09	0.688888	6.13644e-14	0.686401	8.19228e-14	0.622957	5.5133e-11	0.694512	3.15833e-14	0.60717	2.23332e-10	0.33586	0.00121107	0.462613	4.4193e-06	0.556953	1.19235e-08	0.391536	0.000135606	0.671097	4.56054e-13	0.7326	2.27688e-16	0.371542	0.000311609	0.382326	0.00020026	0.429303	2.41973e-05	0.0407455	0.70298	0.0398581	0.709156	0.0164341	0.877816	0.0826657	0.438576	0.373588	0.00028687	-0.0117823	0.912236	-0.0643472	0.546813	0.0592234	0.579253	-0.425922	2.84761e-05	-0.207608	0.0495926	-0.0810442	0.44764	0.112309	0.291929	-0.178232	0.0928204	-0.00689351	0.948585	-0.0129025	0.90393	0.0184372	0.86306	0.146441	0.168427	0.205839	0.0516114	0.228999	0.0299276	0.00679953	0.949285	-0.135385	0.203271	0.0314795	0.768346	-0.0623787	0.559171	-0.0120597	0.910178	0.323139	0.00189314	0.30664	0.00328697	0.264641	0.0117147	0.12222	0.25114	0.339625	0.00105721	0.144756	0.173431	0.244133	0.0204016	0.302165	0.00379765	0.382673	0.000197384	0.371053	0.000317798	0.423349	3.2194e-05	0.270996	0.00978054	-0.461251	4.75415e-06	0.0435317	0.683715	0.0107951	0.919564	-0.266084	0.0112485	-0.0924417	0.386173	-0.274058	0.00895282	-0.222223	0.0352811	-0.453317	7.2322e-06
CDKN2D	green	8.59839	49.0014	green	green	0.940697	4.36284e-43	0.706934	6.89275e-15	0.697791	2.12926e-14	0.658271	1.78165e-12	0.628514	3.30636e-11	0.365931	0.000389863	0.377314	0.000246417	0.376225	0.00025766	0.533702	6.0757e-08	0.61315	1.32672e-10	0.523686	1.18067e-07	0.687861	6.91632e-14	0.726461	5.33083e-16	0.701645	1.33041e-14	0.279394	0.00765681	0.225056	0.0329526	0.405521	7.33654e-05	0.438322	1.55383e-05	0.398515	0.000100146	0.674319	3.20439e-13	0.750982	1.54083e-17	0.489353	9.85978e-07	0.497416	6.11463e-07	0.00314427	0.976536	-0.0842943	0.429578	0.214686	0.0421553	-0.0131621	0.902007	0.390829	0.000139786	0.197677	0.0618201	0.122729	0.249158	-0.116795	0.272953	-0.0386724	0.717438	-0.36393	0.00042187	0.114912	0.280815	0.0329515	0.757839	0.300708	0.00397856	0.0497594	0.641395	0.306711	0.0032794	0.13496	0.204705	0.293607	0.00497499	0.381725	0.000205342	0.446846	1.01047e-05	0.154437	0.146119	0.0674891	0.527368	-0.134707	0.205564	0.144273	0.174887	-0.0501436	0.63882	-0.108675	0.307922	0.335938	0.0012077	0.375981	0.000260242	0.125576	0.238264	0.20499	0.0526046	0.182629	0.0849107	-0.0258988	0.808545	0.0194389	0.855698	0.29692	0.00448529	0.36504	0.000403827	0.230355	0.0289434	0.229922	0.029255	0.0534701	0.616703	-0.509919	2.84391e-07	-0.0665128	0.533373	-0.0864192	0.417997	-0.31549	0.00245432	-0.26856	0.0104861	-0.263137	0.0122185	-0.214386	0.0424509	-0.371107	0.000317113
CDKN3	NA	4.35893	24.8411	lightpink4	lightpink4	0.32265	0.00192519	0.32072	0.0020566	0.164359	0.121623	0.218161	0.038859	0.331623	0.00140831	0.0254003	0.812161	0.162022	0.127088	0.120264	0.258866	0.491896	8.49188e-07	0.245644	0.0196122	0.417872	4.16698e-05	0.337055	0.00116018	0.292521	0.00514547	0.298316	0.00429222	0.25462	0.0154425	0.240706	0.0222933	0.371868	0.000307541	0.541606	3.54148e-08	0.34025	0.00103344	0.492104	8.38836e-07	0.366517	0.000380922	0.179854	0.0898377	0.198183	0.0611418	0.295972	0.00462089	0.240686	0.0223047	0.0144308	0.892615	0.0820044	0.44226	0.119302	0.26272	0.444874	1.1174e-05	0.248013	0.0184272	0.0400056	0.708128	0.157811	0.137405	-0.0884831	0.406924	-0.0369327	0.729648	-0.0484753	0.650034	0.301271	0.00390768	0.0577077	0.589017	0.250211	0.0173835	0.206117	0.0512899	0.152971	0.150034	0.156909	0.139696	0.339045	0.00107969	0.178762	0.091836	0.0351759	0.742046	-0.0608768	0.568688	-0.0559746	0.600272	-0.0532201	0.618353	-0.038045	0.721833	0.176413	0.0962561	0.222741	0.0348452	0.290087	0.00554673	0.23049	0.0288469	0.313692	0.00260624	0.205111	0.0524613	0.236857	0.0245952	0.264012	0.0119233	0.244587	0.0201616	0.244317	0.0203038	0.17491	0.0991707	0.102361	0.337041	-0.226628	0.0317168	0.112875	0.289485	0.0634197	0.552619	-0.148965	0.161129	-0.0619037	0.562173	-0.211418	0.0454654	-0.204205	0.0535363	-0.305359	0.0034265
CDNF	NA	5.81118	33.1174	yellow4	yellow4	-0.142344	0.180785	-0.112681	0.290322	-0.000928731	0.993068	0.01085	0.919156	0.15089	0.155724	0.0371774	0.727926	0.12135	0.254558	0.100488	0.345998	0.185479	0.0800774	0.120611	0.257484	0.0390254	0.714969	0.0487735	0.648024	-0.0278417	0.794487	-0.0771976	0.469555	0.229253	0.029741	0.0858022	0.421341	0.0174438	0.870372	0.0296962	0.781131	0.156787	0.140008	0.112972	0.289069	-0.016418	0.877935	0.032066	0.764155	0.0136633	0.898295	0.193507	0.0676368	0.243047	0.0209859	0.21269	0.0441521	0.175945	0.0971559	0.00761734	0.943195	0.141979	0.181918	0.0963958	0.366094	0.301295	0.00390471	0.27359	0.00907519	0.307608	0.00318493	0.238659	0.0234935	0.190232	0.0725081	0.136966	0.197995	0.382401	0.000199634	-0.0247626	0.816794	-0.0169483	0.874024	0.0136429	0.898446	0.109192	0.30561	0.131828	0.215507	0.280401	0.00743149	0.36337	0.000431255	0.322974	0.00190392	0.358246	0.000526436	0.344785	0.00087515	0.349502	0.000734238	0.109517	0.304165	0.113262	0.287828	0.365523	0.000396204	0.290426	0.00548927	0.3824	0.000199649	0.412792	5.2726e-05	0.379794	0.000222474	0.338272	0.00111034	0.368001	0.000359103	0.311683	0.00278589	0.407823	6.61347e-05	0.566197	6.02422e-09	0.208174	0.0489611	0.2913	0.00534349	0.229342	0.0296762	0.188065	0.0758859	0.354767	0.000601615	0.255242	0.0151842	0.379914	0.000221374	0.247758	0.0185518
CDO1	yellow	10.3738	59.1193	lightgreen	lightgreen	-0.155889	0.14232	0.151204	0.154855	0.0442542	0.678752	0.282913	0.00689524	0.287454	0.00601164	-0.0843984	0.429006	-0.0809781	0.448012	0.102827	0.334832	0.0776319	0.467052	0.0303005	0.776792	0.0755185	0.479301	-0.0942674	0.376821	-0.08824	0.408219	-0.179606	0.0902877	-0.0150539	0.888008	0.529255	8.18157e-08	0.395616	0.000113676	0.134197	0.207303	0.584356	1.47979e-09	0.441328	1.33685e-05	0.137949	0.194764	0.402793	8.28822e-05	0.281446	0.00720401	0.107353	0.31388	0.3087	0.00307328	0.387852	0.000158711	0.304101	0.00356855	0.166027	0.117834	0.525636	1.03916e-07	0.226951	0.0314682	0.846774	7.51103e-26	0.585139	1.39016e-09	0.725697	5.91651e-16	0.467089	3.46814e-06	0.490474	9.23304e-07	0.45946	5.2312e-06	0.61922	7.73235e-11	0.578683	2.31568e-09	0.332526	0.00136397	0.255531	0.0150659	0.172198	0.104605	0.451449	7.97067e-06	0.456598	6.08794e-06	0.651039	3.73292e-12	0.588526	1.05883e-09	0.415527	4.64751e-05	0.72936	3.57763e-16	0.521133	1.39383e-07	0.508222	3.16096e-07	0.471751	2.68452e-06	0.635723	1.67714e-11	0.748812	2.14315e-17	0.648237	4.94523e-12	0.705763	7.98263e-15	0.770579	6.65822e-19	0.500491	5.07949e-07	0.633638	2.04464e-11	0.648654	4.74334e-12	0.48359	1.37711e-06	0.52912	8.25557e-08	0.168486	0.112416	0.216582	0.040329	0.171625	0.105783	0.140975	0.18506	0.469047	3.11582e-06	0.19448	0.066241	0.390551	0.000141457	0.328385	0.00157823
CDON	magenta	7.84855	44.7282	magenta	magenta	0.332137	0.00138291	-0.0607671	0.569387	0.337685	0.00113412	0.144093	0.175429	0.380758	0.000213767	0.419415	3.87667e-05	0.69448	3.17031e-14	0.485204	1.25485e-06	0.835568	1.29925e-24	0.627591	3.60201e-11	0.602349	3.37218e-10	0.535546	5.36326e-08	0.639555	1.16067e-11	0.497563	6.06102e-07	0.533521	6.15006e-08	-0.118753	0.264939	0.0537906	0.614589	0.266747	0.0110399	0.159909	0.132189	0.457267	5.87665e-06	0.290195	0.00552829	0.216685	0.0402321	0.0309008	0.772488	0.448534	9.26665e-06	0.398441	0.00010047	0.395913	0.000112217	0.446783	1.01374e-05	0.41487	4.79089e-05	0.479805	1.70936e-06	0.396797	0.000107972	-0.0250682	0.814573	0.327147	0.00164792	-0.096799	0.364083	0.161888	0.127406	0.0876725	0.411252	0.170495	0.108134	0.0101259	0.924536	-0.254066	0.0156756	-0.299189	0.00417525	-0.167728	0.114064	0.277609	0.0080706	0.286435	0.00620061	0.492279	8.30211e-07	0.0319668	0.764863	0.0986284	0.355044	0.234482	0.0261146	0.0110232	0.917871	0.222898	0.0347142	0.309192	0.00302414	0.273994	0.00896952	0.374793	0.000273169	0.187921	0.0761145	0.404953	7.52577e-05	0.451909	7.78258e-06	0.210691	0.0462297	0.425337	2.92841e-05	0.399612	9.54245e-05	0.433834	1.94005e-05	0.528188	8.78167e-08	0.416564	4.42892e-05	0.0188216	0.860233	0.294484	0.00484102	0.299717	0.00410595	0.100622	0.345356	0.202419	0.0557058	-0.0803724	0.451426	0.0523951	0.623814	-0.118209	0.267149
CDPF1	pink	7.4329	42.3594	plum2	plum2	0.0223667	0.834254	0.0724767	0.497229	0.0937998	0.379203	0.184046	0.0824808	0.226106	0.0321224	0.135361	0.203353	0.204642	0.0530159	0.242287	0.0214028	0.252946	0.0161563	0.342626	0.000947533	0.129199	0.224883	0.0858277	0.421202	0.090109	0.398323	4.95929e-05	0.99963	0.157886	0.137215	0.196749	0.0630773	0.184343	0.0819776	0.0673763	0.52806	0.362402	0.000447933	0.244113	0.020412	0.0828991	0.43728	0.261169	0.0129063	0.23844	0.0236255	0.182501	0.0851336	0.285155	0.00644548	0.287256	0.00604796	0.237906	0.0239489	0.257538	0.0142636	0.332408	0.00136969	0.263294	0.0121652	0.327464	0.0016298	0.349728	0.000728031	0.398793	9.89293e-05	0.370526	0.000324608	0.188286	0.0755348	0.302147	0.00379974	0.385631	0.000174345	0.220435	0.0368201	0.131056	0.21823	0.0896406	0.40079	0.344135	0.000896413	0.473644	2.41673e-06	0.610453	1.6803e-10	0.470573	2.86505e-06	0.466523	3.57674e-06	0.428843	2.4742e-05	0.48449	1.30763e-06	0.506381	3.54257e-07	0.253778	0.0157982	0.265878	0.0113141	0.496299	6.53789e-07	0.359082	0.000509692	0.414099	4.96464e-05	0.587473	1.15275e-09	0.390515	0.000141676	0.412291	5.39532e-05	0.532358	6.65029e-08	0.36141	0.00046563	0.330203	0.00148066	0.507016	3.40619e-07	0.216688	0.0402294	0.472925	2.5154e-06	0.432188	2.10298e-05	0.436845	1.67222e-05	0.567191	5.59091e-09	0.289199	0.00569974	0.550018	1.96329e-08	0.413118	5.19421e-05
CDR1	NA	3.57981	20.401	NA	royalblue	-0.0150309	0.888178	-0.147148	0.166357	0.0863134	0.418569	0.116745	0.273162	-0.0284001	0.790459	0.106213	0.319076	0.0684132	0.521715	0.144264	0.174912	-0.200031	0.0587194	-0.111457	0.295628	-0.0190986	0.858197	-0.0336813	0.752647	0.0919551	0.388689	-0.0776203	0.467118	-0.104549	0.326757	-0.226778	0.0316009	-0.162784	0.125285	-0.214748	0.0420952	-0.0867927	0.41598	-0.0265927	0.803517	-0.108259	0.309786	0.0275755	0.79641	-0.107886	0.311466	-0.285016	0.00647267	-0.0776096	0.46718	0.151878	0.153004	0.249498	0.0177161	0.255898	0.0149162	0.0706264	0.508303	0.048128	0.652378	0.0911512	0.392867	0.133719	0.208938	0.0919805	0.388558	0.157995	0.136941	0.248916	0.0179922	-0.0308869	0.772587	-0.145336	0.171695	-0.0454052	0.670874	-0.164645	0.120966	-0.0265406	0.803894	-0.101622	0.340558	0.0412324	0.6996	0.0225025	0.833262	-0.151161	0.154975	-0.124236	0.24335	-0.0561038	0.599429	-0.144088	0.175446	-0.217302	0.0396535	0.337063	0.00115982	0.179937	0.0896871	-0.0714264	0.5035	0.0616077	0.564047	-0.0613598	0.565619	-0.10115	0.342814	-0.0559276	0.600578	-0.160999	0.129537	-0.165224	0.119647	-0.165793	0.11836	-0.196091	0.0639822	-0.228333	0.0304216	0.0676983	0.526085	-0.248605	0.0181411	-0.175081	0.098837	-0.0967472	0.364341	-0.0571463	0.592652	-0.261254	0.0128757	-0.197085	0.0626193	0.0141273	0.89486
CDR2	green	6.81226	38.8224	green	green	0.663927	9.84945e-13	0.535035	5.55237e-08	0.491412	8.73721e-07	0.566272	5.9908e-09	0.622424	5.78703e-11	0.402919	8.24187e-05	0.565539	6.32862e-09	0.509412	2.93532e-07	0.519205	1.57858e-07	0.649853	4.20628e-12	0.34582	0.000842271	0.560057	9.5029e-09	0.541327	3.61034e-08	0.391502	0.000135803	0.444952	1.113e-05	0.201446	0.0569177	0.336331	0.00119075	0.283177	0.00684075	0.480457	1.64714e-06	0.516373	1.89248e-07	0.472544	2.56911e-06	0.458037	5.64214e-06	0.491263	8.81443e-07	0.0496157	0.642359	0.148804	0.161588	0.21059	0.0463369	0.134233	0.207178	0.32153	0.0020005	0.167577	0.114395	0.232387	0.0275198	-0.102095	0.338303	0.0405881	0.704074	-0.0238442	0.823477	0.367409	0.000367665	0.1604	0.13099	0.438401	1.54774e-05	0.376523	0.000254533	0.223954	0.0338424	0.17736	0.0944554	0.330306	0.00147531	0.5693	4.76788e-09	0.527751	9.03975e-08	0.384426	0.000183411	0.359782	0.000496052	0.285294	0.00641862	0.514475	2.13518e-07	0.31396	0.0025831	0.260956	0.0129826	0.324766	0.00178988	0.291345	0.00533604	0.37892	0.000230654	0.31056	0.00289112	0.343431	0.000919924	0.323581	0.00186457	0.17955	0.0903905	0.42581	2.86295e-05	0.612058	1.46026e-10	0.428777	2.48207e-05	0.405141	7.46288e-05	0.414281	4.92314e-05	-0.335269	0.00123698	0.334949	0.00125124	0.36529	0.00039987	0.127004	0.232923	0.210473	0.0464621	0.204283	0.0534419	0.331924	0.00139343	0.105941	0.320324
CDR2L	tan	8.99184	51.2437	tan	tan	0.0742866	0.486519	0.129568	0.22355	0.162693	0.125499	0.583678	1.56177e-09	0.395455	0.000114476	0.268545	0.0104907	0.215957	0.040924	0.392415	0.000130578	0.039232	0.713525	0.213883	0.0429495	0.191445	0.0706716	-0.117889	0.268455	0.0638673	0.549813	-0.206952	0.0503338	0.0139279	0.896336	-0.034837	0.744445	0.143548	0.177087	0.0204736	0.848107	0.370618	0.000323415	0.288497	0.00582355	-0.141024	0.184904	0.190675	0.0718338	0.0567471	0.595243	-0.0269249	0.801113	0.536929	4.88194e-08	0.515742	1.97006e-07	0.554373	1.43733e-08	0.548914	2.12329e-08	0.484428	1.31231e-06	0.551551	1.76015e-08	0.526527	9.80023e-08	0.516816	1.83968e-07	0.779001	1.56605e-19	0.83219	2.94344e-24	0.662278	1.17228e-12	0.668291	6.18018e-13	0.630575	2.72796e-11	0.470756	2.83625e-06	0.232433	0.0274882	0.372902	0.000294956	0.418603	4.02701e-05	0.607365	2.1962e-10	0.492319	8.28234e-07	0.442817	1.24018e-05	0.595606	5.93291e-10	0.513695	2.24313e-07	0.589311	9.93645e-10	0.532575	6.5542e-08	0.603665	3.0156e-10	0.456443	6.13802e-06	0.468072	3.28679e-06	0.686588	8.01682e-14	0.472913	2.51704e-06	0.669654	5.3344e-13	0.518315	1.6714e-07	0.495837	6.72076e-07	0.526413	9.87387e-08	0.471633	2.70204e-06	0.310838	0.00286479	0.336245	0.00119446	0.313888	0.00258924	0.305035	0.00346262	0.320735	0.00205556	0.310938	0.00285535	0.491117	8.89056e-07	0.182903	0.0844361	0.444743	1.12488e-05	0.467346	3.41974e-06
CDRT1	NA	1.88004	10.7142	NA	brown	-0.278306	0.00790677	-0.0410276	0.701021	-0.160856	0.129884	-0.206111	0.0512962	-0.245593	0.0196382	-0.147574	0.16512	-0.214041	0.0427929	-0.225836	0.0323347	-0.244945	0.0199738	-0.172128	0.104748	-0.368249	0.000355577	-0.210864	0.0460468	-0.336048	0.00120292	-0.337198	0.00115421	-0.0816046	0.444496	0.129293	0.22454	0.00445768	0.966739	-0.118696	0.265171	0.0305882	0.774728	-0.243373	0.0208089	-0.158283	0.136217	-0.10496	0.32485	0.0556372	0.602474	-0.0616641	0.56369	-0.080065	0.453164	-0.164586	0.121101	-0.205517	0.0519862	-0.246297	0.0192792	-0.226919	0.0314929	-0.233131	0.0270132	0.0391645	0.713996	-0.197331	0.0622864	0.113742	0.285776	-0.0358271	0.737442	-0.127549	0.230907	-0.0840488	0.430927	0.0725523	0.496779	0.00664697	0.950421	0.162812	0.125219	0.0939439	0.378469	0.0222319	0.835238	-0.0541285	0.612364	-0.0321714	0.763402	0.0901876	0.39791	0.220402	0.036849	0.165872	0.118183	0.176614	0.0958724	0.203624	0.0542334	-0.0890328	0.404004	-0.0933142	0.381687	-0.099819	0.349237	-0.0896634	0.40067	-0.0744507	0.485554	0.0104635	0.922027	0.0638748	0.549766	-0.180366	0.0889122	0.0182683	0.864302	-0.00925904	0.930979	-0.0691256	0.517379	0.14849	0.162486	0.104896	0.325144	0.123853	0.244815	0.0915958	0.390553	0.182401	0.0853076	0.214882	0.0419634	0.319048	0.00217696	0.326914	0.00166138	0.232458	0.0274706
CDRT4	NA	1.22707	6.99295	NA	NA	-0.0732536	0.492617	-0.124851	0.241007	0.0496703	0.641993	-0.147406	0.165608	-0.0255694	0.810934	0.0338139	0.751704	0.0112134	0.916458	-0.0182868	0.864166	0.114688	0.281761	0.0849396	0.426041	0.021438	0.841044	-0.0130416	0.9029	-0.0248602	0.816085	0.0390731	0.714635	0.0311231	0.770896	-0.125089	0.240101	-0.0299007	0.779661	0.0374995	0.725662	-0.0288986	0.786868	-0.0733343	0.492139	-0.0802145	0.452318	-0.197006	0.0627272	-0.141719	0.182725	0.161768	0.127692	0.0791031	0.458626	-0.110012	0.301973	-0.0142391	0.894033	-0.0165626	0.876868	0.0184389	0.863048	0.0827473	0.438122	-0.110432	0.300121	-0.0476817	0.655396	-0.0493142	0.644385	-0.0562508	0.598471	-0.0239993	0.822347	-0.0328878	0.758293	-0.0180295	0.866059	-0.098345	0.356435	-0.0890002	0.404177	-0.11164	0.294828	0.0243743	0.819618	0.00874499	0.934803	0.0648513	0.54367	-0.0388459	0.716224	-0.0533579	0.617443	-0.00619988	0.953752	-0.144063	0.175522	0.0975756	0.360229	-0.0693525	0.516001	-0.124069	0.243988	-0.000363142	0.99729	-0.107495	0.313236	0.0483447	0.650915	0.0601735	0.573171	-0.057319	0.591533	-0.00327661	0.975548	-0.0212474	0.842438	-0.0476133	0.655858	0.114789	0.281333	0.060473	0.571261	0.0184183	0.863199	0.0786903	0.460982	0.144102	0.175404	0.103251	0.332831	0.11656	0.273928	0.0659576	0.536803	0.061002	0.567892	-0.0157867	0.882594
CDS1	black	8.36087	47.6478	black	black	0.814586	1.58356e-22	0.571354	4.07845e-09	0.645307	6.61542e-12	0.534139	5.89914e-08	0.595304	6.08313e-10	0.387004	0.000164519	0.347628	0.000787528	0.364448	0.000413367	0.455323	6.51071e-06	0.532071	6.77987e-08	0.457881	5.68874e-06	0.737765	1.09298e-16	0.714189	2.73019e-15	0.727246	4.78761e-16	0.222891	0.0347194	0.376501	0.000254762	0.338944	0.00108363	0.267563	0.0107875	0.361705	0.000460288	0.663307	1.05174e-12	0.851432	2.14557e-26	0.529427	8.08893e-08	0.550593	1.88454e-08	-0.116058	0.276015	-0.291428	0.00532237	0.225573	0.0325414	-0.061962	0.561804	0.268123	0.0106173	0.0676904	0.526134	-0.107658	0.312498	0.0248635	0.816061	-0.0500397	0.639516	-0.361363	0.000466484	0.052042	0.626157	0.0891507	0.403379	0.08386	0.431967	0.0440041	0.680468	0.2137	0.0431323	-0.0428028	0.688736	0.110816	0.298432	0.175753	0.0975275	0.295663	0.00466577	0.0831701	0.435778	0.207498	0.049716	-0.145217	0.17205	0.243495	0.0207432	0.158386	0.13596	-0.00660359	0.950744	0.294329	0.00486444	0.367874	0.00036093	0.207087	0.0501802	0.220467	0.0367922	0.229414	0.0296232	-0.0584811	0.584026	0.0563271	0.597975	0.32881	0.00155492	0.411378	5.6258e-05	0.339097	0.00107766	0.380493	0.000216129	0.166098	0.117674	-0.499997	5.23379e-07	-0.102595	0.335932	-0.17853	0.0922653	-0.321861	0.001978	-0.151212	0.154832	-0.244641	0.0201333	-0.157366	0.138531	-0.287155	0.00606665
CDS2	turquoise	13.0879	74.5865	turquoise	turquoise	0.382687	0.000197266	0.59472	6.38358e-10	0.503438	4.24503e-07	0.592293	7.79365e-10	0.603506	3.05664e-10	0.00565696	0.957798	0.0339143	0.750991	0.310546	0.00289251	0.342918	0.00093744	0.29451	0.00483706	0.499217	5.48643e-07	0.333995	0.00129458	0.346071	0.000834484	0.322959	0.00190488	0.144014	0.17567	0.663154	1.06881e-12	0.715497	2.30343e-15	0.533775	6.04558e-08	0.630874	2.65277e-11	0.867297	2.13226e-28	0.653844	2.80841e-12	0.63485	1.82261e-11	0.581146	1.9085e-09	0.0821537	0.441426	0.114923	0.280767	0.319259	0.00216136	0.223027	0.0346065	0.244564	0.0201738	0.601447	3.63963e-10	0.115693	0.277536	0.656733	2.08866e-12	0.477643	1.93171e-06	0.332448	0.00136779	0.31854	0.00221474	0.543511	3.10298e-08	0.583279	1.61211e-09	0.42792	2.58687e-05	0.737676	1.10702e-16	0.416304	4.48286e-05	0.485017	1.26846e-06	0.18476	0.0812766	0.556322	1.24834e-08	0.244399	0.0202606	0.458846	5.40505e-06	0.26106	0.0129451	0.342858	0.000939517	0.462823	4.3696e-06	0.273178	0.00918411	0.743733	4.57977e-17	0.728002	4.31534e-16	0.57102	4.18378e-09	0.798937	3.89563e-21	0.677004	2.37977e-13	0.443769	1.18188e-05	0.731018	2.8414e-16	0.589357	9.89941e-10	0.659569	1.55673e-12	0.608782	1.94296e-10	0.5249	1.09056e-07	0.293752	0.00495257	-0.319539	0.00214095	-0.0520571	0.626057	-0.185969	0.0792691	-0.333569	0.00131438	0.0661397	0.535677	-0.239767	0.0228376	-0.0599961	0.574305	-0.206885	0.0504103
CDT1	turquoise	6.61289	37.6862	magenta	magenta	0.157684	0.137725	0.0691877	0.517001	0.101781	0.339799	-0.0436936	0.682602	0.194167	0.0666876	-0.0928627	0.384005	0.29603	0.0046125	0.0685773	0.520715	0.779326	1.479e-19	0.438156	1.56675e-05	0.421549	3.50609e-05	0.329917	0.00149566	0.299316	0.00415849	0.32247	0.00193712	0.408974	6.27747e-05	0.200256	0.0584303	0.337347	0.00114802	0.536184	5.13584e-08	0.329621	0.00151127	0.4572	5.89771e-06	0.323026	0.00190049	0.104947	0.324911	0.150485	0.156851	0.586674	1.22928e-09	0.375284	0.000267755	0.105795	0.320993	0.0871126	0.414257	0.080077	0.453096	0.551254	1.7978e-08	0.339301	0.00106972	0.0352966	0.741192	0.126107	0.236269	-0.136633	0.199098	-0.115765	0.277236	-0.143377	0.177609	0.229953	0.0292325	-0.0157997	0.882498	0.0461749	0.665624	0.0302361	0.777253	-0.106551	0.31753	0.289956	0.00556898	0.336207	0.00119609	0.486598	1.1576e-06	-0.0160081	0.880959	0.0507139	0.635004	0.0364778	0.732851	-0.0467253	0.661881	0.163125	0.124484	0.21724	0.0397108	0.0684987	0.521194	0.378172	0.000237874	0.122365	0.250575	0.366614	0.000379452	0.442757	1.24396e-05	0.351584	0.000678903	0.250863	0.0170838	0.369872	0.000333238	0.26907	0.0103347	0.382013	0.000202894	0.321339	0.00201359	-0.156868	0.1398	0.259279	0.0135979	0.341673	0.000981196	0.0770357	0.47049	0.18462	0.0815107	-0.025448	0.811815	0.00645624	0.951842	-0.198955	0.0601202
CDV3	yellow	11.2746	64.2529	yellow	yellow	0.266303	0.0111791	0.437294	1.63533e-05	0.433707	1.95215e-05	0.617767	8.80777e-11	0.672754	3.80575e-13	0.231599	0.0280644	0.296591	0.00453197	0.467194	3.44832e-06	0.509888	2.84931e-07	0.432847	2.03625e-05	0.540514	3.81878e-08	0.203445	0.05445	0.284367	0.00660059	0.136427	0.199781	0.370234	0.000328435	0.355851	0.000577198	0.55188	1.71919e-08	0.541419	3.58759e-08	0.625139	4.51572e-11	0.715368	2.34243e-15	0.259008	0.0136998	0.436731	1.68169e-05	0.304981	0.00346861	0.391231	0.000137392	0.660257	1.44897e-12	0.464466	3.99893e-06	0.532331	6.6623e-08	0.384009	0.000186653	0.714384	2.66183e-15	0.490646	9.14005e-07	0.540738	3.76033e-08	0.658564	1.72822e-12	0.626717	3.90512e-11	0.641802	9.33202e-12	0.597327	5.14254e-10	0.838134	6.89635e-25	0.69861	1.92797e-14	0.608383	2.01122e-10	0.46467	3.95501e-06	0.556952	1.19243e-08	0.517556	1.75476e-07	0.690645	4.99442e-14	0.464508	3.99e-06	0.622974	5.50472e-11	0.586708	1.22595e-09	0.506719	3.46936e-07	0.528116	8.82373e-08	0.537301	4.75977e-08	0.670624	4.80149e-13	0.669251	5.5717e-13	0.735191	1.579e-16	0.884107	8.01257e-31	0.850157	3.03613e-26	0.825557	1.39199e-23	0.772188	5.07348e-19	0.792483	1.34611e-20	0.808028	6.28085e-22	0.751293	1.46921e-17	0.681374	1.45644e-13	0.627357	3.6808e-11	0.0128281	0.904481	0.327096	0.00165085	0.308977	0.0030455	0.10716	0.314753	0.404713	7.60735e-05	0.0883012	0.407893	0.34367	0.000911901	0.150845	0.155848
CDX1	NA	1.3415	7.64511	NA	brown4	0.229138	0.0298256	0.119842	0.260551	0.253187	0.0160517	0.109636	0.303636	0.162984	0.124815	0.16552	0.118976	0.210883	0.0460275	0.131717	0.215898	0.215967	0.0409146	0.1909	0.0714931	0.372356	0.00030154	0.36425	0.000416593	0.337326	0.00114889	0.410498	5.85679e-05	0.157171	0.139026	0.181456	0.0869674	0.155762	0.142649	0.102333	0.33717	0.284495	0.00657513	0.293513	0.00498953	0.358304	0.000525243	0.177161	0.094831	0.18569	0.0797296	0.0309983	0.77179	-0.142026	0.181771	0.0458477	0.667854	0.0609478	0.568237	0.0947644	0.3743	0.129667	0.223193	0.00986407	0.926481	0.0712828	0.50436	-0.0017532	0.986915	-0.144032	0.175615	-0.0359413	0.736636	0.0145823	0.891495	-0.0105489	0.921393	-0.105179	0.323837	0.0666362	0.532612	-0.0729534	0.494396	-0.145347	0.171663	0.0641991	0.547738	0.15678	0.140024	0.130384	0.220621	-0.00239633	0.982116	0.0450076	0.673591	-0.0688413	0.519107	0.0536986	0.615196	-0.0790477	0.458943	0.187402	0.0769437	0.264	0.0119273	0.0637102	0.550797	0.0784153	0.462555	0.106488	0.317817	0.0122967	0.908421	0.046743	0.661761	0.176291	0.0964915	0.157238	0.138857	0.133852	0.208481	0.141065	0.184775	0.105885	0.320581	-0.202781	0.0552605	-0.0735351	0.490951	-0.044619	0.676251	-0.118939	0.264186	-0.0627873	0.556595	-0.120872	0.256445	-0.0981394	0.357447	-0.141008	0.184953
CDYL	turquoise	9.85241	56.148	turquoise	turquoise	0.515443	2.00794e-07	0.529737	7.92392e-08	0.578275	2.39068e-09	0.365226	0.000400868	0.57559	2.9456e-09	0.0600985	0.573651	0.263901	0.0119602	0.2937	0.00496065	0.737491	1.1368e-16	0.551088	1.81925e-08	0.670805	4.70783e-13	0.673411	3.54098e-13	0.566695	5.80347e-09	0.621604	6.23462e-11	0.463901	4.12292e-06	0.618369	8.34595e-11	0.698606	1.92879e-14	0.655899	2.27567e-12	0.624384	4.83935e-11	0.898156	3.71242e-33	0.857856	3.54747e-27	0.605343	2.61305e-10	0.583365	1.60118e-09	0.343743	0.000909426	0.080923	0.448321	0.213342	0.0434919	0.0742793	0.486562	0.133974	0.208066	0.537857	4.58253e-08	0.0183511	0.863693	0.31619	0.00239732	0.264044	0.0119125	-0.117987	0.268057	-0.00102721	0.992333	0.166479	0.116824	0.364214	0.000417187	0.122482	0.250119	0.411132	5.68946e-05	0.22381	0.0339602	0.230155	0.029087	0.226211	0.0320408	0.406681	6.96333e-05	0.289274	0.00568665	0.28044	0.00742305	0.0850258	0.42557	0.206543	0.0508004	0.231742	0.0279648	0.164702	0.120837	0.552448	1.65063e-08	0.551697	1.74183e-08	0.469154	3.09766e-06	0.48612	1.19008e-06	0.575159	3.04545e-09	0.345328	0.000857763	0.57565	2.93194e-09	0.523036	1.23181e-07	0.63374	2.02493e-11	0.604273	2.86315e-10	0.589923	9.45494e-10	0.363611	0.000427194	-0.46606	3.66797e-06	0.0327487	0.759284	-0.092854	0.384049	-0.318512	0.00221684	-9.18134e-05	0.999315	-0.228898	0.0300021	-0.128053	0.229057	-0.380136	0.000219347
CDYL2	yellow	6.51352	37.1199	salmon	salmon	0.588802	1.03548e-09	0.573111	3.56563e-09	0.578351	2.37655e-09	0.768065	1.01341e-18	0.601012	3.77573e-10	0.352207	0.000663081	0.238056	0.0238577	0.419528	3.85611e-05	0.239604	0.0229328	0.325705	0.00173262	0.469414	3.05364e-06	0.348029	0.000775855	0.427895	2.59004e-05	0.376235	0.000257556	0.161855	0.127484	0.20405	0.0537215	0.353161	0.000639535	0.319727	0.00212729	0.343389	0.000921372	0.576998	2.64086e-09	0.419585	3.8458e-05	0.405177	7.45053e-05	0.319713	0.00212834	0.00720731	0.946248	0.160351	0.131108	0.444651	1.13012e-05	0.262872	0.0123092	0.419931	3.78379e-05	0.262367	0.0124836	0.143598	0.176932	0.269597	0.0101805	0.299945	0.00407622	0.225691	0.0324482	0.522058	1.31275e-07	0.535941	5.22142e-08	0.529266	8.17565e-08	0.360353	0.000485184	0.510062	2.81846e-07	0.264451	0.0117775	0.536534	5.015e-08	0.365262	0.000400307	0.419582	3.84637e-05	0.106637	0.317134	0.358703	0.00051721	0.216986	0.0399487	0.395487	0.000114315	0.362115	0.000452984	0.169787	0.109628	0.671394	4.4157e-13	0.649326	4.43445e-12	0.212561	0.0442844	0.586715	1.22524e-09	0.410638	5.81927e-05	0.242409	0.0213355	0.353833	0.00062342	0.49065	9.13807e-07	0.493115	7.90174e-07	0.398706	9.93085e-05	0.434765	1.8532e-05	0.213801	0.0430321	-0.202519	0.0555825	0.0104194	0.922355	-0.0984956	0.355696	-0.16229	0.126452	0.00638021	0.952409	-0.0740323	0.488016	0.0489505	0.646831	-0.00368334	0.972514
CEACAM1	NA	1.87924	10.7096	NA	darkorange	-0.11173	0.294438	-0.00789836	0.941103	-0.0302511	0.777146	-0.0451252	0.672787	-0.133086	0.21112	-0.0368305	0.730367	-0.214572	0.0422677	-0.140861	0.185418	-0.131566	0.216428	-0.0615606	0.564346	-0.129924	0.222268	-0.0662926	0.534732	-0.192549	0.0690339	-0.0557548	0.601706	-0.0227896	0.831166	0.017174	0.87236	0.0854587	0.423209	-0.0745541	0.484947	0.0292209	0.784548	-0.0795225	0.45624	0.0110411	0.917737	0.0819938	0.442319	0.150727	0.156176	0.00949391	0.929233	-0.0319277	0.765143	-0.11032	0.300614	-0.168059	0.113344	-0.161642	0.127994	-0.157301	0.138697	-0.222321	0.0351976	0.026443	0.804601	-0.00227906	0.982991	0.0747935	0.483542	0.0362863	0.734201	0.0272279	0.798922	-0.0205532	0.847523	0.020999	0.844257	0.0652712	0.541058	0.10404	0.329131	-0.0612179	0.56652	-0.0302102	0.77744	-0.117579	0.269726	0.0216981	0.83914	0.17469	0.0996037	0.0637266	0.550695	-0.0398383	0.709294	0.252791	0.0162235	0.127044	0.232776	-0.012142	0.909568	-0.0711276	0.505291	-0.0233298	0.827225	-0.0118278	0.911899	0.0256214	0.810557	-0.00371805	0.972256	0.0264826	0.804314	0.0898162	0.399864	0.0763555	0.474429	-0.0309052	0.772456	0.0174774	0.870125	-0.0659944	0.536575	0.0218197	0.838251	0.0748555	0.483178	-0.00247871	0.981502	0.116714	0.273288	0.110672	0.299063	0.228181	0.0305351	0.21412	0.0427138	0.242423	0.0213279
CEACAM19	brown	5.93066	33.7983	brown	brown	-0.110227	0.301022	0.0348561	0.74431	-0.127457	0.231248	-0.0763343	0.474552	-0.0360235	0.736056	-0.080331	0.451659	0.183957	0.0826309	0.00318153	0.976258	0.187941	0.0760815	0.203903	0.0538972	-0.21377	0.0430627	0.0367494	0.730938	-0.228317	0.0304333	-0.269625	0.0101722	0.458882	5.39453e-06	0.0706112	0.508395	0.125321	0.239227	-0.0685322	0.520989	0.324713	0.00179315	-0.165938	0.118033	-0.100183	0.347475	0.0481817	0.652015	0.193346	0.0678701	0.250061	0.0174532	0.22765	0.0309348	-0.0816741	0.444106	-0.152417	0.151532	-0.219222	0.0378964	-0.20383	0.0539854	-0.0808431	0.448771	-0.131437	0.216884	-0.132618	0.212747	0.15789	0.137207	0.231977	0.0278018	-0.0754587	0.479649	0.163977	0.122504	0.407115	6.82863e-05	-0.119359	0.26249	0.250758	0.0171316	0.154304	0.146472	0.495391	6.90206e-07	0.0940352	0.378003	0.33935	0.00106781	0.389008	0.000151096	0.518692	1.63142e-07	0.540491	3.8248e-08	0.522397	1.28411e-07	0.624779	4.6674e-11	0.10264	0.335717	-0.206086	0.0513261	0.234578	0.0260516	-0.052089	0.625845	0.12794	0.229469	0.370191	0.000329004	0.186463	0.0784607	0.12291	0.248457	0.451889	7.79077e-06	0.167799	0.113911	0.241631	0.0217688	0.556526	1.22992e-08	0.0366382	0.731721	0.62437	4.84577e-11	0.716847	1.93054e-15	0.764945	1.69483e-18	0.61371	1.26292e-10	0.815383	1.33425e-22	0.867747	1.85511e-28	0.610701	1.64433e-10
CEACAM21	NA	4.65218	26.5124	NA	skyblue3	-0.0608884	0.568615	-0.0678128	0.525384	0.0779531	0.465205	0.201713	0.0565837	0.256455	0.0146915	0.28157	0.00717757	0.144318	0.17475	0.242769	0.0211376	0.136315	0.200154	0.108648	0.30804	0.152038	0.152566	-0.0668552	0.531263	-0.00867475	0.935325	-0.0444076	0.6777	0.131795	0.215624	-0.204575	0.0530953	-0.0120301	0.910398	0.114355	0.283169	0.0535842	0.615949	0.0463601	0.664364	-0.231294	0.0282777	-0.206767	0.0505437	-0.210328	0.0466155	0.293158	0.00504481	0.520963	1.40928e-07	0.255822	0.0149473	0.375406	0.000266425	0.234897	0.0258433	0.201335	0.0570579	0.326321	0.00169595	0.205626	0.0518592	0.361964	0.000455657	0.421322	3.54381e-05	0.438554	1.53601e-05	0.35248	0.000656277	0.337778	0.0011303	0.363212	0.000433943	0.0997178	0.349729	0.0954856	0.370658	0.165549	0.11891	0.223029	0.0346045	0.16535	0.119362	0.122271	0.250941	0.306921	0.00325706	0.209719	0.047269	0.169014	0.111279	0.16888	0.111566	0.299448	0.00414106	0.237964	0.0239136	0.138069	0.194372	0.202374	0.0557619	0.34335	0.000922688	0.264874	0.0116382	0.388973	0.000151324	0.252324	0.0164285	0.38373	0.000188846	0.235778	0.0252757	0.2542	0.0156189	0.304243	0.00355226	0.309495	0.00299427	0.250885	0.0170738	0.276226	0.00840469	0.180846	0.0880514	0.285378	0.00640223	0.259435	0.0135398	0.140692	0.18595	0.269622	0.0101731	0.227294	0.0312052
CEACAM22P	NA	5.3894	30.7137	white	white	0.00405848	0.969716	0.066421	0.533939	0.013337	0.900712	0.0734115	0.491682	0.122165	0.251356	0.0983668	0.356328	0.329119	0.00153816	0.252277	0.0164493	0.313717	0.00260402	0.360413	0.000484056	0.163338	0.123988	0.156776	0.140036	0.0661097	0.535862	-0.040023	0.708007	0.309667	0.00297739	0.112878	0.289473	0.207187	0.0500667	0.11037	0.300394	0.363239	0.000433476	0.139206	0.19069	0.0159673	0.881261	0.127784	0.230043	0.150871	0.155777	0.172375	0.104243	0.299511	0.00413287	0.0949372	0.373425	0.186532	0.0783488	0.0767933	0.471891	0.247835	0.0185141	0.224088	0.0337333	0.0417097	0.696291	0.128044	0.22909	0.228764	0.0301013	0.274284	0.00889426	0.0908551	0.394413	0.300371	0.00402144	0.262177	0.0125497	0.0692642	0.516537	0.148503	0.162446	0.156263	0.141353	0.443445	1.20141e-05	0.285749	0.00633096	0.449337	8.89106e-06	0.197165	0.0625113	0.421803	3.46432e-05	0.314804	0.00251134	0.354341	0.000611483	0.428761	2.48398e-05	0.275313	0.00863177	0.134054	0.207791	0.465695	3.74143e-06	0.174087	0.100797	0.366296	0.000384261	0.488901	1.01235e-06	0.239824	0.0228043	0.232859	0.0271976	0.431285	2.19771e-05	0.17902	0.0913607	0.263115	0.0122259	0.401458	8.79476e-05	0.0352968	0.741191	0.619161	7.77305e-11	0.641842	9.29525e-12	0.549788	1.99561e-08	0.495623	6.80732e-07	0.454199	6.90633e-06	0.497681	6.018e-07	0.338438	0.00110368
CEACAM3	NA	1.33027	7.58106	NA	paleturquoise	-0.0317126	0.766679	0.0561269	0.599279	0.051008	0.633041	-0.066895	0.531018	-0.0419141	0.694876	-0.0894103	0.402006	-0.126751	0.233863	-0.0767706	0.472023	0.112545	0.290909	0.0245542	0.818309	-0.0171773	0.872336	0.0905285	0.396122	-0.118144	0.267415	0.0939582	0.378396	0.145915	0.169976	0.0699705	0.512259	0.155898	0.142296	0.164957	0.120254	-0.0283214	0.791027	-0.0239489	0.822714	0.0447321	0.675476	-0.109054	0.306226	0.118748	0.26496	0.325942	0.00171846	0.137554	0.196057	-0.163067	0.124621	-0.166272	0.117286	-0.208182	0.0489519	-0.140445	0.186733	-0.19045	0.0721766	-0.0622004	0.560297	-0.0567303	0.595353	-0.0198859	0.852417	-0.0343833	0.747662	0.000139025	0.998962	0.0319597	0.764914	0.0432093	0.685935	-0.0667338	0.53201	0.136394	0.199892	0.152532	0.151222	0.0512917	0.631149	-0.0127312	0.9052	-0.0578894	0.587843	0.152503	0.151301	0.0286493	0.788663	0.141175	0.184429	0.0962845	0.36665	0.255702	0.014996	-0.00531232	0.960367	-0.0988846	0.353789	-0.0371585	0.728059	-0.0137982	0.897296	0.0250166	0.814948	0.0295906	0.781889	0.115479	0.278433	0.10661	0.317261	0.125824	0.237331	-0.00581538	0.956617	0.215332	0.041526	0.095583	0.370168	-0.0343143	0.748152	0.0771272	0.469961	0.0335317	0.75371	0.149906	0.15847	0.163946	0.122574	0.226393	0.0318991	0.20437	0.0533386	0.0190432	0.858605
CEACAM4	NA	1.94237	11.0694	NA	skyblue3	-0.1464	0.168547	-0.0131558	0.902054	-0.0646819	0.544725	0.00827179	0.938323	0.0471026	0.659319	-0.151713	0.153453	-0.0876714	0.411258	-0.0689456	0.518472	-0.000945138	0.992946	-0.00956202	0.928726	-0.0785621	0.461715	-0.124446	0.242548	-0.219562	0.0375922	-0.210948	0.0459582	-0.00974487	0.927367	0.0136011	0.898755	0.067769	0.525653	0.0592951	0.578793	0.0777984	0.466094	-0.0433578	0.684912	-0.173016	0.102941	-0.104192	0.328423	-0.0724966	0.49711	0.137623	0.195832	0.264175	0.0118689	0.065508	0.539588	-0.00790722	0.941037	-0.0545069	0.609877	0.0758561	0.477333	0.104931	0.324984	0.0289536	0.786471	0.0781951	0.463816	0.228311	0.0304376	0.150172	0.157723	0.117606	0.269617	0.207333	0.0499018	0.207393	0.0498349	0.183544	0.0833343	0.115549	0.278139	0.143389	0.177572	0.110879	0.298156	0.100302	0.346898	0.0716895	0.501925	0.163116	0.124506	0.137653	0.195732	0.130922	0.218707	0.111221	0.296657	0.203551	0.0543225	0.163224	0.124254	0.0368708	0.730083	0.0874957	0.4122	0.11741	0.270421	0.122532	0.249924	0.22342	0.0342809	0.184248	0.0821382	0.0877763	0.410696	0.136453	0.199696	0.0135947	0.898803	0.0722359	0.498663	0.137915	0.194877	0.115709	0.277469	0.232075	0.0277345	0.186914	0.0777289	0.212805	0.0440357	0.19022	0.0725268	0.195436	0.0648923	0.218313	0.0387197	0.160382	0.131032
CEACAM5	NA	4.21036	23.9944	NA	white	-0.0610597	0.567525	0.126523	0.234714	-0.0572018	0.592292	0.0549682	0.606851	0.0161646	0.879804	-0.0562459	0.598504	0.0778566	0.46576	0.078032	0.464752	0.0995675	0.350459	0.151043	0.1553	-0.0887268	0.405628	-0.0358254	0.737454	-0.137088	0.197593	-0.218525	0.0385262	0.194187	0.0666594	0.138198	0.193951	0.207575	0.0496296	0.0928935	0.383846	0.264789	0.0116663	0.00530136	0.960449	-0.111805	0.294113	0.0685236	0.521042	0.106735	0.316688	0.155469	0.143413	0.273468	0.00910734	0.0106939	0.920316	0.056148	0.599142	0.00544415	0.959384	0.132715	0.212408	0.17039	0.108356	0.0577841	0.588523	0.059503	0.577461	0.283605	0.00675361	0.211186	0.045708	-0.0222984	0.834753	0.292112	0.00521098	0.320251	0.00208975	0.145873	0.1701	0.340901	0.00100923	0.267943	0.0106717	0.390138	0.000143983	0.268779	0.0104211	0.321386	0.00201035	0.170287	0.108571	0.271096	0.00975245	0.169784	0.109635	0.238717	0.0234592	0.25188	0.0166254	0.118947	0.264156	0.0538153	0.614426	0.305008	0.00346561	0.137068	0.197656	0.178528	0.0922705	0.378439	0.000235274	0.204046	0.0537255	0.149545	0.159486	0.297689	0.00437803	0.135772	0.201969	0.069232	0.516733	0.322405	0.00194144	0.105528	0.322222	0.392505	0.000130071	0.480312	1.66081e-06	0.448734	9.17196e-06	0.347029	0.000805299	0.416916	4.35711e-05	0.466573	3.56706e-06	0.302649	0.0037391
CEACAM8	NA	2.89947	16.5238	NA	palevioletred3	-0.0189809	0.859063	-0.00528925	0.960539	0.0450685	0.673175	0.020538	0.847635	0.0740915	0.487668	-0.0272048	0.799089	0.0859129	0.42074	-0.0315077	0.768144	0.0959487	0.368332	0.0161687	0.879774	-0.0396452	0.710641	-0.0300049	0.778913	-0.0565463	0.596548	-0.0772443	0.469285	0.0923451	0.386672	-0.0553955	0.604053	0.0418112	0.695588	0.103747	0.330503	-0.0385915	0.718004	-0.0256381	0.810436	-0.0543793	0.610715	-0.0796909	0.455284	0.0304044	0.776046	0.0143001	0.893582	0.161762	0.127707	0.0690537	0.517815	0.00558454	0.958338	0.0262885	0.80572	0.0224599	0.833573	0.0539444	0.613576	-0.00429416	0.967959	0.0314961	0.768227	0.113	0.288951	0.134246	0.207135	0.035758	0.737931	0.125551	0.238356	0.235335	0.0255597	0.0396979	0.710273	0.0789861	0.459293	0.0437445	0.682252	0.175712	0.0976068	0.0832205	0.435499	0.220413	0.0368391	0.150253	0.157499	0.12412	0.243794	0.167473	0.114625	0.154654	0.145546	0.285855	0.00631055	0.108649	0.30804	-0.13682	0.198477	0.201396	0.0569811	0.0322782	0.76264	0.201417	0.0569545	0.217388	0.0395734	0.0897424	0.400253	0.0908101	0.394648	0.186572	0.0782833	-0.0471675	0.65888	0.0640068	0.548941	0.160501	0.130743	0.148581	0.162225	0.402627	8.34985e-05	0.310502	0.00289665	0.283864	0.00670122	0.244585	0.0201627	0.198306	0.0609781	0.31316	0.00265279	0.210668	0.0462547
CEBPA	red	9.39241	53.5264	red	red	-0.00556543	0.95848	0.04962	0.642331	0.165002	0.120151	0.528084	8.84242e-08	0.376904	0.000250595	0.320261	0.00208899	0.0685971	0.520594	0.328234	0.00158658	-0.00500282	0.962674	0.0555702	0.602912	0.288853	0.00576047	-0.176203	0.0966604	0.0578231	0.588271	-0.129304	0.2245	0.00906041	0.932456	-0.102033	0.338598	0.0673021	0.528516	0.0720679	0.499664	0.192574	0.0689963	0.270905	0.00980604	-0.224822	0.0331392	0.0705188	0.508951	-0.159084	0.13422	0.0941949	0.37719	0.641548	9.56543e-12	0.491445	8.72068e-07	0.665242	8.56539e-13	0.509171	2.97966e-07	0.473343	2.45756e-06	0.458967	5.3704e-06	0.545897	2.62646e-08	0.741281	6.56608e-17	0.759359	4.17256e-18	0.723527	7.94016e-16	0.671066	4.57619e-13	0.601924	3.49581e-10	0.476812	2.0242e-06	0.421968	3.43725e-05	0.18519	0.0805577	0.415197	4.71908e-05	0.171901	0.105213	0.382954	0.000195076	0.131265	0.217492	0.402526	8.38727e-05	0.436874	1.66981e-05	0.230867	0.028579	0.324799	0.00178781	0.261281	0.0128663	0.449303	8.90663e-06	0.520745	1.42924e-07	0.243044	0.0209875	0.734893	1.64728e-16	0.463183	4.28567e-06	0.519563	1.54259e-07	0.472741	2.54114e-06	0.53261	6.53894e-08	0.317811	0.00226999	0.483187	1.40935e-06	0.382428	0.00019941	0.21045	0.0464858	0.373319	0.000290023	0.120227	0.259014	-0.00825334	0.938461	0.0449902	0.67371	0.188703	0.0748785	-0.0514528	0.630076	0.146409	0.168521	0.267012	0.0109574
CEBPA-AS1	NA	5.64481	32.1692	lavenderblush3	lavenderblush3	0.505713	3.69164e-07	0.266382	0.0111543	0.53347	6.17143e-08	0.556893	1.1976e-08	0.492775	8.06207e-07	0.569893	4.5583e-09	0.516185	1.91525e-07	0.488746	1.02156e-06	0.357424	0.000543383	0.509754	2.87325e-07	0.442038	1.2899e-05	0.449696	8.72802e-06	0.568979	4.88513e-09	0.42225	3.39179e-05	0.263818	0.0119881	-0.0244779	0.818864	0.0844132	0.428925	0.118965	0.26408	0.24491	0.0199921	0.420717	3.64642e-05	0.290619	0.00545664	0.346938	0.000808036	0.134712	0.205547	0.109443	0.304494	0.178069	0.093124	0.461348	4.72962e-06	0.399075	9.77082e-05	0.508703	3.0677e-07	0.210663	0.0462598	0.225723	0.0324231	0.0914756	0.391178	0.306376	0.00331531	0.102223	0.337693	0.466683	3.54565e-06	0.344323	0.000890222	0.324128	0.00182976	0.235823	0.0252471	0.118675	0.265255	0.0133195	0.900841	0.197042	0.0626776	0.374677	0.000274459	0.366501	0.000381164	0.225541	0.0325669	0.292088	0.00521499	0.218833	0.0382467	0.382886	0.000195634	0.162201	0.126663	0.202613	0.0554666	0.444436	1.14257e-05	0.474979	2.24336e-06	0.194169	0.066685	0.372512	0.000299641	0.378788	0.000231911	0.269394	0.0102397	0.149175	0.160534	0.456344	6.17019e-06	0.415459	4.66219e-05	0.411791	5.52062e-05	0.444576	1.13445e-05	0.324889	0.00178227	-0.0978937	0.358657	0.011613	0.913493	0.0780532	0.46463	-0.0316248	0.767307	0.0952962	0.371612	0.0372845	0.727173	0.138905	0.191658	0.110197	0.301153
CEBPB	blue	10.1692	57.9534	turquoise	turquoise	0.538099	4.50743e-08	0.617442	9.06759e-11	0.567476	5.47228e-09	0.597225	5.18634e-10	0.595785	5.84528e-10	0.184892	0.0810551	0.244778	0.0200615	0.375866	0.000261464	0.491724	8.5781e-07	0.559167	1.01442e-08	0.570294	4.4215e-09	0.47783	1.91148e-06	0.464345	4.02524e-06	0.455345	6.50321e-06	0.477984	1.89488e-06	0.474174	2.34648e-06	0.645542	6.46355e-12	0.49886	5.6058e-07	0.6941	3.31746e-14	0.774411	3.47327e-19	0.643884	7.611e-12	0.612659	1.38524e-10	0.581345	1.87874e-09	0.225391	0.0326853	0.211177	0.0457182	0.264035	0.0119156	0.199128	0.059894	0.316633	0.00236189	0.465615	3.75755e-06	0.0571952	0.592335	0.334592	0.00126728	0.403197	8.14047e-05	0.135668	0.20232	0.31299	0.0026678	0.342659	0.000946408	0.554613	1.41265e-08	0.303367	0.00365393	0.543565	3.0913e-08	0.391196	0.0001376	0.521778	1.33675e-07	0.411901	5.49289e-05	0.517686	1.74016e-07	0.275805	0.00850871	0.425834	2.85955e-05	0.299326	0.00415717	0.344753	0.000876205	0.348882	0.000751485	0.224456	0.0334341	0.605992	2.47147e-10	0.652474	3.22841e-12	0.362466	0.000446806	0.588346	1.07438e-09	0.561681	8.43138e-09	0.382559	0.000198326	0.548512	2.18461e-08	0.56136	8.63333e-09	0.647804	5.1633e-12	0.57848	2.35266e-09	0.48359	1.37705e-06	0.345482	0.000852889	-0.369734	0.000335082	0.063792	0.550285	-0.020076	0.851022	-0.163636	0.123294	0.108726	0.307692	-0.082354	0.44031	0.0702486	0.51058	-0.143413	0.177498
CEBPB-AS1	NA	6.2211	35.4535	NA	mediumpurple3	0.155275	0.143917	0.210435	0.0465022	0.227896	0.0307494	0.206086	0.0513253	0.32587	0.00172275	-0.0546202	0.609133	0.125532	0.23843	0.0873051	0.413223	0.267173	0.0109073	0.346565	0.000819319	0.101262	0.342281	0.175842	0.0973565	0.0218467	0.838054	0.0337177	0.752388	0.256422	0.0147049	0.217886	0.0391116	0.286238	0.00623782	0.178771	0.0918206	0.501832	4.68218e-07	0.233632	0.0266767	0.192867	0.0685679	0.160493	0.130762	0.269816	0.0101169	0.16833	0.112754	0.207476	0.0497415	0.0991758	0.352367	-0.0188519	0.860011	0.0354141	0.740361	0.156966	0.139549	0.100373	0.346557	0.131619	0.216242	0.0534131	0.617079	0.157234	0.138867	0.223793	0.033974	0.0539735	0.613385	0.313983	0.00258111	0.32965	0.00150974	0.16932	0.110623	0.144934	0.172898	0.172715	0.103552	0.356926	0.000553881	0.390988	0.000138835	0.34634	0.000826197	0.343023	0.000933827	0.35035	0.000711215	0.399381	9.64007e-05	0.303672	0.00361818	0.281285	0.00723865	0.238078	0.0238442	0.119347	0.26254	0.389003	0.000151128	0.223722	0.0340321	0.261439	0.0128098	0.363026	0.000437107	0.340061	0.00104058	0.25826	0.0139841	0.452779	7.43784e-06	0.27892	0.0077648	0.299619	0.00411873	0.446741	1.01591e-05	-0.10934	0.304951	0.266734	0.0110438	0.417571	4.226e-05	0.296773	0.00450609	0.384578	0.000182247	0.336712	0.00117459	0.38532	0.000176648	0.137697	0.195588
CEBPD	blue	10.6228	60.5386	darkred	darkred	0.202072	0.0561359	0.333771	0.00130494	0.36117	0.000470002	0.355204	0.000591667	0.427983	2.57901e-05	0.115073	0.280138	0.31497	0.00249737	0.357697	0.000537696	0.55011	1.95046e-08	0.537253	4.77541e-08	0.511948	2.50428e-07	0.322834	0.00191305	0.291503	0.0053101	0.217785	0.0392051	0.609617	1.8071e-10	0.353958	0.000620463	0.589357	9.89933e-10	0.466834	3.51658e-06	0.682236	1.32063e-13	0.618573	8.19459e-11	0.367164	0.000371265	0.449929	8.62377e-06	0.400643	9.11785e-05	0.412589	5.32215e-05	0.468024	3.29544e-06	0.249116	0.0178968	0.339544	0.0010603	0.242438	0.0213196	0.582968	1.65248e-09	0.206691	0.0506308	0.365733	0.00039293	0.462996	4.32919e-06	0.325132	0.00176736	0.361822	0.000458203	0.319593	0.00213702	0.59918	4.40482e-10	0.351207	0.000688626	0.397201	0.000106083	0.391478	0.000135944	0.404127	7.80959e-05	0.475469	2.18271e-06	0.491276	8.80741e-07	0.493323	7.80468e-07	0.400155	9.31667e-05	0.457314	5.86221e-06	0.355888	0.000576381	0.428006	2.57624e-05	0.405669	7.28792e-05	0.623659	5.1714e-11	0.545237	2.75087e-08	0.472339	2.59851e-06	0.569145	4.82413e-09	0.618785	8.03997e-11	0.63712	1.46738e-11	0.698551	1.94175e-14	0.56869	4.99308e-09	0.694519	3.15553e-14	0.631222	2.5674e-11	0.497709	6.00789e-07	0.489003	1.00635e-06	-0.151824	0.153151	0.241527	0.0218273	0.25777	0.0141733	0.114686	0.281768	0.405742	7.26405e-05	0.135639	0.202415	0.30773	0.00317227	0.0559125	0.600677
CEBPE	NA	2.35815	13.4389	NA	darkorange	0.00117847	0.991205	-0.00928696	0.930772	0.0960621	0.367763	0.128358	0.227941	0.0598171	0.575449	0.119817	0.260653	0.0893205	0.402481	0.165332	0.119403	0.0292864	0.784077	0.0758411	0.47742	0.166574	0.116613	0.0764199	0.474055	0.11537	0.278891	0.0129343	0.903695	0.047386	0.657398	0.130915	0.21873	0.0654304	0.54007	-0.15021	0.157619	0.213319	0.0435152	0.146368	0.16864	0.116469	0.274307	0.285686	0.00634293	0.0955612	0.370278	-0.068524	0.521039	0.0645761	0.545384	0.171485	0.106072	0.175761	0.0975125	0.137596	0.19592	0.0915367	0.390861	0.0322546	0.762808	0.321786	0.00198309	0.212681	0.0441619	0.221404	0.0359787	0.227192	0.0312835	0.180392	0.0888659	0.043424	0.684456	0.157925	0.137118	0.0797878	0.454734	-0.0131024	0.902449	-0.00853565	0.93636	0.0718984	0.500676	0.0643264	0.546943	0.197851	0.0615852	0.227734	0.0308717	0.228202	0.0305192	0.262452	0.0124541	0.375866	0.000261465	0.255835	0.0149418	0.198246	0.0610579	0.264609	0.0117254	0.168769	0.111804	0.230766	0.0286502	0.223379	0.0343142	0.229197	0.0297826	0.262528	0.0124278	0.163973	0.122513	0.264479	0.0117682	0.315046	0.00249107	0.209517	0.0474878	0.225534	0.0325725	0.149539	0.159502	0.136058	0.201012	0.0576765	0.589219	0.0802995	0.451838	0.206594	0.0507419	0.121758	0.252952	0.221009	0.0363201	0.200993	0.0574897
CEBPG	red	10.0558	57.307	red	red	-0.170533	0.108055	0.200732	0.057822	0.0146673	0.890866	0.394642	0.000118592	0.322635	0.00192619	-0.0352391	0.741599	-0.121033	0.255807	0.130815	0.219087	-0.10102	0.343442	-0.0361961	0.734838	-0.0705307	0.50888	-0.273334	0.00914286	-0.279143	0.00771381	-0.404643	7.63113e-05	-0.0317394	0.766487	0.260607	0.0131086	0.290142	0.00553732	0.0892043	0.403095	0.418147	4.11391e-05	0.211759	0.0451107	-0.172594	0.103797	0.24582	0.0195221	0.155176	0.144176	0.0880924	0.409007	0.47803	1.89002e-06	0.316171	0.00239885	0.321936	0.00197292	0.130503	0.220196	0.354705	0.000603056	0.305377	0.00342445	0.632465	2.28427e-11	0.53576	5.28595e-08	0.870125	8.80579e-29	0.665325	8.49022e-13	0.627756	3.54737e-11	0.648144	4.9912e-12	0.807352	7.21739e-22	0.609728	1.78978e-10	0.487242	1.11509e-06	0.478321	1.85921e-06	0.312975	0.00266909	0.467868	3.32367e-06	0.337731	0.00113223	0.691095	4.73676e-14	0.672589	3.87514e-13	0.492312	8.28563e-07	0.666619	7.39489e-13	0.587869	1.11655e-09	0.406321	7.07745e-05	0.343633	0.000913143	0.556451	1.23664e-08	0.72695	4.98541e-16	0.519086	1.59062e-07	0.67712	2.34915e-13	0.626066	4.14685e-11	0.520159	1.48444e-07	0.563174	7.54883e-09	0.491623	8.62933e-07	0.370944	0.000319195	0.476436	2.06747e-06	0.280712	0.00736314	0.359658	0.000498439	0.299886	0.00408397	0.300908	0.0039532	0.467628	3.36748e-06	0.384885	0.00017991	0.567905	5.29824e-09	0.536366	5.07263e-08
CEBPZ	yellow	9.55359	54.445	yellow	yellow	0.125507	0.238522	0.131185	0.217776	0.305031	0.00346306	0.481157	1.58282e-06	0.566567	5.85948e-09	0.263086	0.0122358	0.251768	0.0166755	0.440126	1.41994e-05	0.375835	0.000261799	0.230043	0.0291676	0.503341	4.27027e-07	0.119143	0.263362	0.317478	0.00229562	0.111035	0.297471	0.0597618	0.575803	0.188129	0.0757835	0.263218	0.0121908	0.341209	0.000997969	0.30726	0.00322127	0.614892	1.13767e-10	0.119562	0.261674	0.325639	0.00173658	0.0279166	0.793947	0.219488	0.0376582	0.546813	2.46273e-08	0.601396	3.6553e-10	0.66839	6.11441e-13	0.512054	2.48768e-07	0.787889	3.16861e-20	0.591644	8.21878e-10	0.672411	3.95129e-13	0.761363	3.02865e-18	0.620246	7.04926e-11	0.547388	2.36514e-08	0.632962	2.17956e-11	0.601132	3.73772e-10	0.513407	2.28433e-07	0.457528	5.79609e-06	0.127207	0.23217	0.245914	0.019474	0.191851	0.0700656	0.554725	1.40124e-08	0.431786	2.14465e-05	0.406347	7.06906e-05	0.339086	0.00107807	0.267699	0.0107459	0.308901	0.00305311	0.31523	0.00247579	0.542553	3.31662e-08	0.617081	9.36455e-11	0.696259	2.56148e-14	0.821564	3.43787e-23	0.704188	9.7149e-15	0.718293	1.59639e-15	0.623512	5.24105e-11	0.66772	6.57168e-13	0.527682	9.08083e-08	0.658315	1.7735e-12	0.512483	2.42145e-07	0.410119	5.95883e-05	0.224052	0.0337618	0.145995	0.169741	0.0735645	0.490778	-0.067119	0.52964	0.25318	0.0160548	-0.142427	0.180528	0.0328809	0.758342	0.0592737	0.57893
