## Supplemental Table 23 for "Deconstructing intratumoral heterogeneity through multiomic and multiscale analysis of serial sections" (part 5 of 29)

### Sheet: Table S23 (continued)
SUPPLEMENTARY TABLE 23 | kME VALUES (CASE 2)
CEBPZOS	blue	9.50675	54.1781	blue	blue	0.477468	1.95089e-06	0.574788	3.1339e-09	0.498675	5.66889e-07	0.518245	1.67897e-07	0.669851	5.22172e-13	0.207049	0.0502233	0.350082	0.000718428	0.411944	5.48196e-05	0.430086	2.32965e-05	0.535897	5.23695e-08	0.312237	0.00273525	0.474	2.36938e-06	0.365507	0.000396446	0.308636	0.00307972	0.371345	0.000314095	0.532133	6.75158e-08	0.552905	1.59748e-08	0.352105	0.000665646	0.680551	1.5986e-13	0.64701	5.58797e-12	0.589639	9.67546e-10	0.565997	6.11551e-09	0.640993	1.00968e-11	0.0417139	0.696262	0.0534778	0.616652	0.167012	0.11564	0.0790903	0.4587	0.19387	0.0671126	0.303342	0.00365683	0.106903	0.315925	0.261812	0.0126778	0.162854	0.12512	0.183254	0.0838325	0.365311	0.000399538	0.294773	0.0047975	0.491646	8.61799e-07	0.562889	7.71032e-09	0.461913	4.58849e-06	0.355846	0.000577314	0.408812	6.32368e-05	0.537642	4.65042e-08	0.614405	1.18767e-10	0.448993	9.05041e-06	0.597309	5.15014e-10	0.439965	1.43149e-05	0.60256	3.31247e-10	0.561864	8.31796e-09	0.458596	5.47711e-06	0.481797	1.52601e-06	0.429766	2.36609e-05	0.657162	1.99816e-12	0.526868	9.58213e-08	0.575225	3.02991e-09	0.489816	9.59615e-07	0.472455	2.58185e-06	0.541321	3.61198e-08	0.788976	2.59242e-20	0.565077	6.55118e-09	0.498265	5.81034e-07	0.587103	1.1876e-09	-0.36314	0.000435164	0.376861	0.000251031	0.397636	0.000104082	0.212089	0.0447693	0.393774	0.000123133	0.214601	0.0422391	0.434258	1.90003e-05	0.125215	0.239625
CECR1	yellow	8.83052	50.3243	mediumorchid	mediumorchid	0.409663	6.08376e-05	0.266429	0.0111393	0.493442	7.75015e-07	0.647272	5.44443e-12	0.635661	1.68715e-11	0.476842	2.02079e-06	0.403607	7.99287e-05	0.602352	3.37146e-10	0.428194	2.5529e-05	0.435292	1.80571e-05	0.603664	3.01584e-10	0.38438	0.000183769	0.573342	3.50279e-09	0.368037	0.000358589	0.268896	0.0103862	0.114851	0.281074	0.228402	0.0303702	0.233748	0.0265996	0.383701	0.000189076	0.639672	1.14767e-11	0.305801	0.00337779	0.380957	0.000212005	0.161743	0.127752	0.171522	0.105994	0.441928	1.29707e-05	0.65906	1.64152e-12	0.630342	2.78821e-11	0.599861	4.1601e-10	0.52861	8.53972e-08	0.363237	0.000433518	0.449661	8.74388e-06	0.655955	2.26275e-12	0.37698	0.000249819	0.581871	1.80237e-09	0.599673	4.22642e-10	0.50212	4.60094e-07	0.334915	0.00125276	0.365471	0.000397019	0.0436363	0.682996	0.269826	0.0101142	0.261305	0.0128578	0.451123	8.10687e-06	0.257534	0.014265	0.425511	2.90422e-05	0.307002	0.0032485	0.357556	0.000540613	0.314836	0.00250864	0.224094	0.0337283	0.629362	3.05523e-11	0.740258	7.62178e-17	0.36871	0.000349085	0.716696	1.96924e-15	0.514021	2.19743e-07	0.480085	1.68235e-06	0.475298	2.20365e-06	0.595961	5.76076e-10	0.528009	8.88677e-08	0.613371	1.3012e-10	0.610454	1.68007e-10	0.3556	0.000582772	0.0515842	0.629201	0.123195	0.247351	-0.0347978	0.744724	-0.0945417	0.375428	0.110715	0.298876	-0.230553	0.0288019	0.0372532	0.727393	0.0344358	0.74729
CECR2	blue	9.39819	53.5594	brown	brown	-0.0379153	0.722743	0.0434792	0.684077	0.0781943	0.463821	0.17281	0.103359	0.223973	0.0338267	0.0947534	0.374355	0.421051	3.58944e-05	0.286708	0.0061495	0.429888	2.35212e-05	0.382276	0.000200678	0.1448	0.1733	0.163628	0.123313	0.0304139	0.775978	-0.128551	0.227235	0.561972	8.25208e-09	0.115195	0.279623	0.257153	0.0144145	0.0868241	0.415811	0.468027	3.29484e-06	0.185888	0.079403	-0.0028649	0.97862	0.236914	0.02456	0.211366	0.0455195	0.366264	0.00038475	0.507448	3.31643e-07	0.296835	0.00449732	0.273917	0.00898959	0.112156	0.292588	0.245942	0.0194597	0.201256	0.0571578	0.187043	0.0775204	0.311142	0.00283619	0.442833	1.23917e-05	0.525651	1.03817e-07	0.322486	0.00193603	0.464176	4.06227e-06	0.535351	5.43466e-08	0.0805519	0.450412	0.213723	0.0431097	0.227654	0.0309319	0.582716	1.68581e-09	0.359308	0.000505255	0.59821	4.77748e-10	0.535688	5.31171e-08	0.701852	1.29705e-14	0.672371	3.96866e-13	0.649358	4.42054e-12	0.806131	9.26435e-22	0.557921	1.11118e-08	0.210273	0.0466752	0.528438	8.63784e-08	0.358134	0.000528707	0.540422	3.843e-08	0.729353	3.58097e-16	0.515551	1.99418e-07	0.447221	9.91285e-06	0.714965	2.46861e-15	0.457987	5.65682e-06	0.517453	1.76636e-07	0.726847	5.05617e-16	0.168005	0.11346	0.685445	9.14746e-14	0.716494	2.02209e-15	0.680853	1.5448e-13	0.713148	3.12377e-15	0.624366	4.84737e-11	0.822407	2.84629e-23	0.583124	1.63211e-09
CECR3	NA	1.8014	10.266	NA	floralwhite	-0.0345081	0.746777	0.0643909	0.54654	0.0132675	0.901226	0.11149	0.295485	0.141233	0.184249	0.0759836	0.47659	0.183208	0.0839108	0.0406661	0.703532	0.131253	0.217535	0.0902281	0.397698	-0.0681292	0.523449	0.123584	0.245849	-0.0328129	0.758827	-0.134071	0.207731	0.137481	0.196299	0.167365	0.114861	0.170272	0.108604	0.0330234	0.757327	0.227448	0.0310882	0.101977	0.338866	0.0202476	0.849763	0.210544	0.0463861	0.121992	0.252034	0.081133	0.447141	0.25968	0.0134486	0.192375	0.0692897	0.117249	0.271081	0.0316302	0.767268	0.100527	0.345813	0.0321291	0.763704	0.186327	0.0786834	0.157286	0.138734	0.280508	0.00740789	0.291552	0.00530198	0.150947	0.155566	0.226784	0.0315966	0.360032	0.000491259	0.0819096	0.442789	0.113095	0.288541	0.0739519	0.48849	0.306114	0.00334367	0.14485	0.173149	0.206409	0.0509533	0.203399	0.0545068	0.504874	3.88734e-07	0.439011	1.50138e-05	0.455566	6.42809e-06	0.350504	0.000707116	0.299733	0.00410389	0.125032	0.240319	0.337352	0.0011478	0.230799	0.0286273	0.276708	0.00828696	0.350016	0.000720194	0.272921	0.00925288	0.104976	0.324775	0.356005	0.000573812	0.210253	0.046696	0.335998	0.00120507	0.318047	0.00225193	0.103936	0.329617	0.399141	9.74242e-05	0.31143	0.00280933	0.326774	0.00166945	0.234148	0.0263339	0.385103	0.000178268	0.36937	0.000340007	0.308437	0.00309988
CECR5	blue	9.5738	54.5602	magenta	magenta	0.356148	0.000570672	0.307743	0.00317095	0.379821	0.000222225	0.181346	0.0871617	0.41444	4.88716e-05	0.0623612	0.559281	0.435189	1.8149e-05	0.279558	0.00761961	0.895591	1.04805e-32	0.665628	8.22103e-13	0.621459	6.31696e-11	0.559617	9.8153e-09	0.496465	6.47335e-07	0.441549	1.32205e-05	0.627433	3.65488e-11	0.357676	0.000538118	0.562125	8.15892e-09	0.634358	1.90983e-11	0.538604	4.35422e-08	0.701391	1.3727e-14	0.567888	5.30506e-09	0.434743	1.85521e-05	0.453331	7.22704e-06	0.577319	2.57565e-09	0.357213	0.000547803	0.213538	0.0432945	0.174408	0.100161	0.155751	0.142679	0.614049	1.22565e-10	0.281722	0.00714508	0.116603	0.273748	0.210045	0.0469182	-0.0884905	0.406884	0.032772	0.759118	0.0285689	0.789243	0.395923	0.000112165	0.142656	0.17982	0.200042	0.0587061	0.194368	0.0664004	0.0965045	0.365551	0.393442	0.000124916	0.494692	7.19541e-07	0.581732	1.82226e-09	0.15499	0.144663	0.193371	0.0678329	0.272489	0.00936899	0.150779	0.156031	0.30033	0.00402665	0.448079	9.48588e-06	0.362265	0.000450342	0.539109	4.20619e-08	0.32026	0.0020891	0.56414	7.02544e-09	0.54606	2.59662e-08	0.529784	7.89873e-08	0.47912	1.77699e-06	0.629285	3.07747e-11	0.49526	6.95628e-07	0.540882	3.72299e-08	0.502691	4.44337e-07	-0.289816	0.00559301	0.313744	0.00260173	0.340447	0.00102606	0.0136827	0.898152	0.260305	0.0132186	-0.0243484	0.819806	0.117084	0.271761	-0.192531	0.0690597
CECR5-AS1	NA	5.16622	29.4418	coral2	coral2	-0.240074	0.0226582	-0.158146	0.136561	-0.0621974	0.560316	0.0659925	0.536587	0.0845044	0.428424	0.111826	0.294021	0.113818	0.28545	0.150986	0.155459	-0.108584	0.308328	0.0776499	0.466948	-0.148938	0.161206	-0.152933	0.150135	-0.196846	0.0629453	-0.34581	0.000842583	0.0535852	0.615943	-0.110895	0.298083	-0.0627422	0.556879	-0.187434	0.0768917	0.245183	0.01985	-0.11194	0.293528	-0.291227	0.00535547	0.0695407	0.51486	-0.00754631	0.943723	-0.0510407	0.632823	0.234921	0.0258274	0.154464	0.146048	0.249692	0.0176253	0.135141	0.204095	0.101882	0.339317	0.217426	0.039538	0.245984	0.019438	0.237958	0.0239169	0.51979	1.5202e-07	0.460964	4.82787e-06	0.251304	0.0168836	0.239595	0.0229381	0.473475	2.43967e-06	0.0872838	0.413337	0.0999644	0.348532	0.0686756	0.520116	0.272852	0.00927115	0.287142	0.00606895	0.421567	3.50304e-05	0.421958	3.43888e-05	0.485929	1.20336e-06	0.373792	0.000284506	0.408079	6.5374e-05	0.47409	2.35754e-06	0.154907	0.144881	0.0529869	0.619894	0.361819	0.000458245	0.239324	0.0230977	0.154813	0.145129	0.450292	8.46312e-06	0.234508	0.0260973	0.257479	0.0142868	0.302583	0.0037471	0.201795	0.0564809	0.109985	0.302092	0.394255	0.000120598	0.274668	0.00879549	0.466751	3.53259e-06	0.464102	4.07852e-06	0.546206	2.57006e-08	0.546525	2.51322e-08	0.51393	2.2101e-07	0.608152	2.05181e-10	0.611235	1.56941e-10
CECR6	magenta	8.77147	49.9878	magenta	magenta	0.760121	3.69528e-18	0.647071	5.55415e-12	0.610167	1.72262e-10	0.492837	8.03275e-07	0.606895	2.28696e-10	0.234269	0.0262542	0.424712	3.01713e-05	0.370354	0.000326861	0.84382	1.62705e-25	0.689679	5.59394e-14	0.666735	7.30411e-13	0.705546	8.20282e-15	0.639978	1.11411e-11	0.63582	1.66172e-11	0.622285	5.86114e-11	0.289358	0.00567208	0.587579	1.14291e-09	0.699328	1.76673e-14	0.452826	7.41985e-06	0.733898	1.89644e-16	0.692337	4.09057e-14	0.462861	4.36065e-06	0.516314	1.8996e-07	0.431362	2.18945e-05	0.259064	0.0136789	0.141631	0.183002	0.0461965	0.665478	0.21746	0.0395061	0.339682	0.00105503	0.148703	0.161876	-0.146676	0.167736	0.111965	0.29342	-0.28589	0.00630386	0.0764844	0.473681	0.036392	0.733456	0.470666	2.85032e-06	0.141649	0.182946	0.219087	0.0380177	0.288551	0.00581383	0.355622	0.000582295	0.444097	1.16235e-05	0.442682	1.24869e-05	0.219411	0.037727	0.151403	0.154307	0.0118757	0.911543	0.241043	0.0221008	0.00995634	0.925795	0.133361	0.210171	0.396517	0.000109298	0.364561	0.000411525	0.251162	0.016948	0.282219	0.00703979	0.397823	0.00010323	0.228208	0.030515	0.285543	0.00637052	0.485656	1.22253e-06	0.545587	2.68415e-08	0.435685	1.77097e-05	0.496434	6.48514e-07	0.316276	0.00239042	-0.533616	6.111e-08	0.147048	0.166649	0.0763635	0.474383	-0.164061	0.122308	-0.0803946	0.4513	-0.126034	0.236539	-0.0349565	0.743599	-0.334451	0.00127368
CECR7	NA	3.44651	19.6413	NA	purple	0.514625	2.11496e-07	0.22779	0.0308289	0.504175	4.05781e-07	0.3755	0.000265407	0.435509	1.78649e-05	0.477677	1.92798e-06	0.504049	4.08927e-07	0.423464	3.20195e-05	0.314973	0.00249718	0.505432	3.75613e-07	0.339106	0.00107731	0.523949	1.16061e-07	0.537453	4.71063e-08	0.33794	0.00112371	0.331935	0.00139286	-0.0868857	0.415479	-0.00977534	0.927141	0.0543053	0.611202	0.137717	0.195523	0.2787	0.0078153	0.279805	0.00756403	0.298333	0.00428999	0.213409	0.0434243	-0.125166	0.239812	-0.0234279	0.82651	0.220154	0.0370673	0.212717	0.0441246	0.409698	6.07401e-05	0.0714359	0.503443	0.182836	0.0845525	-0.1695	0.110239	-0.0100339	0.925219	-0.164921	0.120337	0.20493	0.0526747	0.045877	0.667654	0.130276	0.221008	0.0898949	0.39945	-0.0612842	0.566099	-0.116227	0.275309	0.0313394	0.769348	0.446203	1.04427e-05	0.356136	0.000570928	0.282121	0.00706052	0.100467	0.346101	0.0431424	0.686396	0.260993	0.0129693	-0.0645731	0.545403	-0.0714331	0.503459	0.136476	0.199618	0.256692	0.014597	0.12753	0.230979	0.0795205	0.456251	0.0598555	0.575204	0.0651241	0.541972	-0.0488738	0.647348	0.197354	0.0622556	0.234272	0.0262522	0.112002	0.293259	0.154986	0.144675	0.229566	0.0295131	-0.20361	0.0542507	0.157719	0.137637	0.145989	0.169759	0.0680719	0.523799	0.0244996	0.818706	-0.0865852	0.4171	0.0828762	0.437407	0.00999147	0.925534
CEL	NA	3.73098	21.2625	NA	brown	0.124053	0.244049	0.204744	0.0528941	0.211914	0.0449499	0.127373	0.231556	0.167922	0.113641	0.101487	0.341202	0.264762	0.0116751	0.194423	0.0663228	0.185594	0.079887	0.347637	0.000787269	0.0332979	0.755373	0.213352	0.043482	0.103181	0.33316	0.0295601	0.782109	0.38273	0.000196918	0.181463	0.0869548	0.201617	0.0567037	0.050803	0.634409	0.298182	0.00431042	0.105062	0.324375	0.143949	0.175868	0.274836	0.0087527	0.352825	0.000647754	0.164553	0.121178	0.0443307	0.678227	0.037153	0.728097	0.0322943	0.762525	-0.0150446	0.888077	-0.0386427	0.717645	-0.0516648	0.628665	-0.0728782	0.494843	-0.00102499	0.99235	0.0739465	0.488523	0.192679	0.0688424	0.137966	0.194709	0.2056	0.0518896	0.230487	0.0288488	0.0248456	0.816191	0.208246	0.0488804	0.144605	0.173884	0.399394	9.63462e-05	0.218595	0.0384626	0.274034	0.00895925	0.273264	0.0091613	0.33684	0.00116915	0.47217	2.6229e-06	0.302872	0.00371248	0.419566	3.84935e-05	0.250108	0.0174312	0.140734	0.185819	0.249796	0.0175768	0.0894147	0.401983	0.174251	0.10047	0.25778	0.0141693	0.185697	0.0797175	0.209818	0.0471627	0.406469	7.03038e-05	0.244598	0.0201557	0.239206	0.0231674	0.354342	0.000611449	-0.144854	0.173138	0.294297	0.00486925	0.394126	0.000121271	0.300109	0.00405513	0.360154	0.000488954	0.4235	3.19644e-05	0.499337	5.44667e-07	0.269655	0.0101636
CELF1	tan	10.9898	62.6298	tan	tan	0.212422	0.0444262	0.18467	0.0814272	0.280917	0.00731836	0.58631	1.26571e-09	0.545143	2.76894e-08	0.413179	5.17962e-05	0.491779	8.55036e-07	0.502202	4.57799e-07	0.395954	0.000112013	0.474923	2.25034e-06	0.31298	0.00266866	0.12156	0.253731	0.242655	0.0211999	-0.0749216	0.482791	0.315994	0.00241315	-0.064603	0.545217	0.182821	0.0845794	0.151961	0.152775	0.456408	6.1495e-06	0.370882	0.000320003	-0.0707762	0.507402	0.247232	0.0188108	0.0926991	0.384846	0.208694	0.0483855	0.694233	3.26539e-14	0.57541	2.98681e-09	0.60702	2.26237e-10	0.554202	1.45512e-08	0.527675	9.08538e-08	0.652402	3.25208e-12	0.337711	0.00113305	0.517572	1.75298e-07	0.661735	1.24112e-12	0.847491	6.21011e-26	0.581087	1.91743e-09	0.734354	1.77789e-16	0.710531	4.37054e-15	0.333675	0.00130941	0.224601	0.033317	0.369961	0.000332052	0.655515	2.36727e-12	0.66441	9.3579e-13	0.64638	5.94914e-12	0.500504	5.07549e-07	0.628088	3.43963e-11	0.62755	3.61548e-11	0.53688	4.89833e-08	0.63758	1.40404e-11	0.636134	1.61266e-11	0.462985	4.33175e-06	0.612344	1.42415e-10	0.653392	2.94068e-12	0.602534	3.31983e-10	0.828179	7.59212e-24	0.524451	1.12315e-07	0.593105	7.29163e-10	0.704898	8.89414e-15	0.566226	6.01118e-09	0.53663	4.98258e-08	0.605081	2.67215e-10	0.245749	0.0195581	0.523733	1.17706e-07	0.634256	1.92834e-11	0.488352	1.04534e-06	0.588757	1.03929e-09	0.359154	0.000508284	0.608445	2.00049e-10	0.48667	1.1528e-06
CELF2	blue	12.3361	70.3023	yellow	yellow	0.357537	0.000541008	0.53981	4.00845e-08	0.489739	9.63945e-07	0.70497	8.81453e-15	0.731478	2.66441e-16	0.211687	0.0451855	0.215972	0.0409092	0.451125	8.10599e-06	0.415591	4.63373e-05	0.412074	5.44944e-05	0.424724	3.01543e-05	0.296699	0.00451669	0.283576	0.00675946	0.144798	0.173304	0.337287	0.00115053	0.468437	3.22179e-06	0.60499	2.6931e-10	0.398327	0.000100973	0.653429	2.92983e-12	0.741412	6.44128e-17	0.430368	2.29793e-05	0.609616	1.80731e-10	0.478118	1.88068e-06	0.197973	0.0614219	0.443624	1.19059e-05	0.466893	3.50526e-06	0.374838	0.000272659	0.324342	0.00181627	0.505609	3.71534e-07	0.236681	0.0247056	0.610525	1.66982e-10	0.613668	1.26761e-10	0.58365	1.56525e-09	0.674662	3.08519e-13	0.706278	7.48438e-15	0.753013	1.12779e-17	0.759321	4.19755e-18	0.643805	7.67e-12	0.441143	1.34935e-05	0.573969	3.33799e-09	0.440068	1.4241e-05	0.622573	5.70951e-11	0.379897	0.000221527	0.766553	1.30156e-18	0.583423	1.59383e-09	0.67109	4.56417e-13	0.734693	1.69451e-16	0.633965	1.98235e-11	0.778346	1.75656e-19	0.680382	1.62926e-13	0.698063	2.06012e-14	0.89777	4.34743e-33	0.78654	4.0579e-20	0.707775	6.2004e-15	0.783891	6.56202e-20	0.767295	1.15151e-18	0.885262	5.29055e-31	0.769469	8.02083e-19	0.75291	1.1459e-17	0.634031	1.96987e-11	-0.0805417	0.45047	0.33159	0.00140997	0.169331	0.1106	0.0775223	0.467683	0.361737	0.000459726	0.146576	0.168029	0.411174	5.67875e-05	0.215558	0.0413071
CELF2-AS2	NA	2.2162	12.6299	NA	brown	-0.149483	0.159662	-0.00515685	0.961526	-0.105007	0.324633	0.0137305	0.897797	-0.0150852	0.887776	-0.0582323	0.585629	-0.0394207	0.712207	0.0305418	0.775061	-0.303343	0.00365675	-0.0624648	0.558627	-0.308063	0.003138	-0.183303	0.0837487	-0.222335	0.0351858	-0.300631	0.00398829	-0.0587185	0.582497	-0.0238013	0.823789	-0.0868612	0.415611	-0.270484	0.0099252	0.0787155	0.460838	-0.208783	0.0482884	-0.194881	0.0656734	0.0220073	0.83688	0.0258265	0.809069	-0.21431	0.0425263	-0.0754958	0.479433	-0.102345	0.337116	-0.0034024	0.97461	-0.0114684	0.914566	-0.17513	0.0987403	-0.057458	0.590632	-0.00678449	0.949397	0.0749915	0.482382	0.239009	0.0232849	0.186283	0.0787557	0.0422875	0.692294	0.0206404	0.846884	0.201506	0.0568425	0.0886633	0.405965	0.144363	0.174614	0.109525	0.304128	0.0821436	0.441483	0.0469662	0.660245	0.0429854	0.687477	0.304706	0.00349957	0.264117	0.0118881	0.212305	0.0445465	0.233493	0.0267697	0.177068	0.095008	-0.0458347	0.667942	-0.077846	0.465821	0.0349805	0.743429	0.0084236	0.937194	-0.0914163	0.391487	0.0474755	0.656792	-0.0565249	0.596688	0.0395519	0.711292	0.0441568	0.67942	-0.0112196	0.916412	-0.158161	0.136523	0.104216	0.328307	0.133634	0.20923	0.118621	0.265476	0.199324	0.0596366	0.189074	0.0742982	0.255346	0.0151417	0.341025	0.0010047	0.381348	0.000208587	0.37769	0.000242643
CELF3	blue	9.23192	52.6118	salmon4	salmon4	0.679414	1.81699e-13	0.434673	1.86166e-05	0.482244	1.48752e-06	0.520106	1.48948e-07	0.492944	7.98197e-07	0.468638	3.18655e-06	0.573499	3.4608e-09	0.406058	7.16157e-05	0.656078	2.23426e-12	0.6801	1.68207e-13	0.344272	0.00089188	0.522557	1.27086e-07	0.503999	4.10166e-07	0.345282	0.000859241	0.59211	7.91098e-10	-0.0590266	0.580517	0.200789	0.0577488	0.248541	0.0181715	0.317533	0.00229142	0.342399	0.000955444	0.31306	0.00266161	0.27658	0.00831802	0.294153	0.00489115	0.295571	0.0046793	0.356179	0.000570002	0.345214	0.000861387	0.111974	0.293379	0.362214	0.000451225	0.0629094	0.555826	0.259411	0.0135487	-0.252554	0.0163273	-0.00131414	0.990192	-0.105794	0.320998	0.406737	6.94592e-05	0.0583672	0.584759	0.408376	6.44992e-05	0.322742	0.00191911	0.00958991	0.928519	0.138007	0.194576	0.268857	0.0103978	0.714496	2.62357e-15	0.420127	3.74913e-05	0.414299	4.91902e-05	0.282315	0.00701959	0.273382	0.00913022	0.4966	6.42111e-07	0.21974	0.0374336	0.363964	0.00042131	0.31955	0.00214012	0.143676	0.176696	0.194469	0.0662566	0.139717	0.18905	0.246637	0.0191077	0.329026	0.00154317	0.0996666	0.349977	0.411472	5.60186e-05	0.564262	6.96182e-09	0.346238	0.000829323	0.397666	0.000103945	0.475081	2.23053e-06	-0.157918	0.137135	0.443103	1.2224e-05	0.449198	8.95513e-06	0.329254	0.0015309	0.234831	0.0258865	0.326567	0.00168154	0.456223	6.20974e-06	0.193875	0.0671057
CELF4	green	10.1016	57.5682	green	green	0.949227	5.65559e-46	0.705507	8.24239e-15	0.595509	5.98076e-10	0.647649	5.24403e-12	0.535341	5.43819e-08	0.355004	0.000596198	0.282762	0.0069263	0.277172	0.00817493	0.39486	0.000117474	0.507849	3.23485e-07	0.387254	0.000162786	0.591761	8.14001e-10	0.64166	9.46185e-12	0.596324	5.58979e-10	0.136603	0.199198	0.123822	0.244934	0.285867	0.00630835	0.321512	0.0020017	0.25319	0.0160503	0.530523	7.51945e-08	0.665128	8.67004e-13	0.419259	3.90523e-05	0.449014	9.04028e-06	-0.150572	0.156607	-0.183976	0.0825991	0.176044	0.096965	-0.123738	0.245256	0.356777	0.000557058	0.0376107	0.724881	0.0781611	0.464011	-0.219066	0.0380366	-0.17529	0.0984284	-0.417194	4.30099e-05	0.0899721	0.399043	-0.0350364	0.743034	0.211243	0.0456481	0.0166856	0.875961	0.271358	0.00967928	0.102748	0.335208	0.270252	0.00999148	0.346275	0.000828176	0.379302	0.000227048	0.0801502	0.452682	0.00772996	0.942356	-0.199929	0.0588519	0.108264	0.309765	-0.087544	0.411941	-0.180964	0.0878409	0.179973	0.0896224	0.23999	0.0227073	0.00750576	0.944025	0.0842813	0.429649	0.0396015	0.710946	-0.158266	0.136261	-0.144025	0.175636	0.185163	0.0806027	0.242924	0.0210528	0.0810854	0.447408	0.120625	0.257427	-0.0489127	0.647086	-0.498257	5.81335e-07	-0.0742899	0.4865	-0.111411	0.29583	-0.295146	0.00474186	-0.298818	0.0042246	-0.2232	0.0344622	-0.206644	0.0506841	-0.301975	0.00382076
CELF5	magenta	9.85596	56.1682	green	green	0.779615	1.40572e-19	0.46195	4.57933e-06	0.512056	2.48734e-07	0.487874	1.07487e-06	0.510803	2.69086e-07	0.441904	1.29864e-05	0.60612	2.44458e-10	0.374311	0.000278576	0.772672	4.67368e-19	0.717569	1.75598e-15	0.484351	1.31812e-06	0.641756	9.37385e-12	0.651983	3.39294e-12	0.522107	1.30852e-07	0.508821	3.04539e-07	-0.00378104	0.971786	0.249764	0.0175914	0.36642	0.000382384	0.345486	0.000852757	0.483723	1.36663e-06	0.485758	1.21532e-06	0.336678	0.001176	0.329283	0.00152935	0.264476	0.0117691	0.247236	0.0188091	0.31057	0.00289022	0.0914923	0.391091	0.39439	0.000119893	0.2126	0.0442448	0.319915	0.00211374	-0.263744	0.0120131	-0.0314361	0.768656	-0.279546	0.00762232	0.228993	0.0299319	-0.0526148	0.622357	0.330421	0.00146936	0.150508	0.156785	0.0175155	0.869844	0.0519759	0.626597	0.145617	0.17086	0.614385	1.18982e-10	0.462716	4.39488e-06	0.449919	8.62802e-06	0.098873	0.353847	0.0844665	0.428632	0.324922	0.00178022	0.0433887	0.684699	0.187388	0.0769651	0.295287	0.00472106	0.197855	0.0615806	0.223456	0.034251	0.0915	0.391051	0.264295	0.011829	0.263778	0.0120014	0.0603656	0.571945	0.360533	0.000481788	0.487782	1.08066e-06	0.292816	0.00509872	0.376637	0.000253355	0.361838	0.000457906	-0.252816	0.0162128	0.322189	0.00195586	0.362048	0.000454173	0.172992	0.102991	0.111244	0.296557	0.10375	0.330491	0.186213	0.0788699	-0.0608637	0.568772
CELF6	brown	7.45111	42.4632	brown	brown	0.0368682	0.730101	0.112257	0.292152	0.0150048	0.88837	0.215338	0.0415202	0.0690346	0.517932	0.135911	0.201506	0.153415	0.14884	0.0992323	0.352091	-0.0690287	0.517968	0.16647	0.116844	-0.212713	0.0441291	-0.0231906	0.82824	-0.175303	0.0984018	-0.306646	0.0032863	0.217794	0.0391964	-0.132612	0.212767	-0.0653532	0.540549	-0.230189	0.0290622	0.139629	0.189332	-0.220089	0.0371244	-0.219204	0.0379127	0.0484165	0.650431	0.123148	0.247532	-0.0367899	0.730653	0.224495	0.0334026	0.0790136	0.459137	-0.00851501	0.936513	0.036406	0.733357	-0.297678	0.00437962	-0.00715413	0.946644	-0.127377	0.231543	-0.019458	0.855558	0.315011	0.00249397	0.489015	1.00567e-06	0.138236	0.193829	0.238845	0.0233825	0.461744	4.63033e-06	0.0430781	0.686838	0.191036	0.0712869	0.277354	0.00813136	0.490896	9.00697e-07	0.201626	0.0566923	0.271508	0.00963771	0.528056	8.85886e-08	0.487045	1.12793e-06	0.587179	1.18039e-09	0.486599	1.15753e-06	0.563651	7.28588e-09	0.0636638	0.551088	-0.0593231	0.578613	0.0377022	0.724238	0.0611364	0.567038	0.0524815	0.623241	0.276871	0.00824746	0.0488877	0.647254	0.184037	0.082496	0.37225	0.000302836	0.106666	0.317004	0.172654	0.103675	0.424035	3.11611e-05	0.19234	0.0693413	0.561554	8.51107e-09	0.548407	2.20095e-08	0.646855	5.67512e-12	0.570934	4.21117e-09	0.71123	3.99674e-15	0.874366	2.24683e-29	0.792312	1.39019e-20
CELSR1	red	7.03132	40.0708	red	red	-0.279102	0.007723	0.233939	0.0264726	-0.117346	0.270681	0.219494	0.0376526	0.0696931	0.513938	-0.315482	0.00245497	-0.355649	0.000581692	-0.0975168	0.360519	-0.334853	0.00125552	-0.214449	0.0423887	-0.24927	0.0178237	-0.388136	0.00015681	-0.516753	1.84708e-07	-0.49546	6.87365e-07	-0.0638548	0.549892	0.339315	0.00106916	0.353111	0.000640766	0.053494	0.616545	0.331707	0.00140414	0.00758549	0.943432	-0.177489	0.094211	0.150457	0.156928	0.222597	0.0349657	-0.0171144	0.872799	0.215938	0.040942	-0.00299262	0.977667	-0.0115328	0.914088	-0.147058	0.166619	0.0559879	0.600185	-0.0451731	0.672459	0.459946	5.09743e-06	0.242507	0.0212814	0.697018	2.33769e-14	0.434303	1.89585e-05	0.425687	2.87976e-05	0.493561	7.6955e-07	0.619878	7.2876e-11	0.573841	3.3711e-09	0.589521	9.76889e-10	0.529221	8.20034e-08	0.221813	0.0356289	0.269371	0.0102465	0.106048	0.319831	0.545835	2.63798e-08	0.558641	1.05424e-08	0.414098	4.965e-05	0.627596	3.60018e-11	0.509031	3.0058e-07	0.327675	0.00161783	0.172545	0.103897	0.2887	0.00578757	0.474073	2.35967e-06	0.327211	0.00164426	0.394173	0.000121028	0.509728	2.87803e-07	0.267436	0.0108263	0.392344	0.000130976	0.236162	0.0250321	0.142685	0.17973	0.275182	0.00866485	0.127578	0.230803	0.246552	0.0191505	0.199698	0.0591499	0.284752	0.00652444	0.403276	8.11176e-05	0.468891	3.14256e-06	0.559299	1.00464e-08	0.493186	7.86835e-07
CELSR2	turquoise	12.9349	73.7146	turquoise	turquoise	0.518383	1.66412e-07	0.632334	2.3127e-11	0.551768	1.73296e-08	0.766755	1.25889e-18	0.665159	8.64147e-13	0.178167	0.0929417	0.169272	0.110726	0.423813	3.14922e-05	0.373471	0.000288243	0.416181	4.5085e-05	0.57494	3.09732e-09	0.343507	0.000917359	0.443915	1.17317e-05	0.32111	0.00202944	0.187205	0.0772601	0.468652	3.18407e-06	0.618143	8.51672e-11	0.487849	1.07646e-06	0.595588	5.94143e-10	0.843342	1.84101e-25	0.564399	6.89115e-09	0.610006	1.74697e-10	0.488192	1.05511e-06	0.0596435	0.57656	0.248609	0.0181389	0.480593	1.6345e-06	0.355801	0.000578311	0.444357	1.14712e-05	0.611749	1.50042e-10	0.262901	0.0122992	0.568844	4.93546e-09	0.536856	4.9065e-08	0.380086	0.000219803	0.507175	3.373e-07	0.617839	8.75179e-11	0.69396	3.37336e-14	0.479262	1.76275e-06	0.7384	9.97388e-17	0.385827	0.000172912	0.552622	1.63019e-08	0.316552	0.00236832	0.612938	1.35166e-10	0.293455	0.00499857	0.419952	3.78017e-05	0.301406	0.00389092	0.398223	0.000101435	0.463964	4.10892e-06	0.291142	0.00536951	0.818695	6.49371e-23	0.782736	8.07519e-20	0.487747	1.08283e-06	0.815545	1.28865e-22	0.634135	1.95066e-11	0.478099	1.88266e-06	0.672706	3.82559e-13	0.612384	1.41916e-10	0.666707	7.3261e-13	0.591365	8.40775e-10	0.539543	4.08253e-08	0.255466	0.0150923	-0.220377	0.0368713	0.0307007	0.773922	-0.135061	0.204366	-0.261764	0.0126948	0.059671	0.576384	-0.223316	0.0343669	-0.0122622	0.908677	-0.128153	0.22869
CELSR3	brown	9.8118	55.9165	brown	brown	0.063768	0.550435	0.111254	0.296516	0.0387724	0.716738	0.260399	0.0131843	0.26352	0.0120886	0.181467	0.0869465	0.358022	0.000530998	0.184166	0.0822775	0.464181	4.06102e-06	0.36473	0.000408792	0.0958285	0.368935	0.049288	0.644561	-0.0183297	0.863851	-0.197811	0.0616393	0.531448	7.06862e-08	-0.0858547	0.421056	0.148454	0.162588	0.179749	0.0900277	0.280749	0.00735519	0.0845248	0.428312	-0.174682	0.0996204	0.0680467	0.523953	0.0417867	0.695758	0.509297	2.95639e-07	0.721639	1.02331e-15	0.358381	0.000523702	0.261183	0.0129011	0.15224	0.152014	0.18718	0.0772991	0.36552	0.000396242	0.0351525	0.742212	0.285637	0.00635231	0.423281	3.22994e-05	0.566022	6.10407e-09	0.268315	0.0105595	0.551503	1.76613e-08	0.609879	1.76645e-10	0.0734957	0.491184	0.275263	0.0086445	0.273419	0.00912043	0.628625	3.27232e-11	0.355924	0.000575597	0.508619	3.08381e-07	0.491357	8.76553e-07	0.603047	3.17816e-10	0.580637	1.98658e-09	0.471725	2.68837e-06	0.699046	1.82836e-14	0.353058	0.000642053	0.0610288	0.567722	0.370566	0.000324083	0.304406	0.00353369	0.403899	7.88925e-05	0.688161	6.67938e-14	0.405959	7.19354e-05	0.458789	5.42118e-06	0.612355	1.42276e-10	0.406968	6.87386e-05	0.477462	1.95153e-06	0.659751	1.52752e-12	0.265478	0.0114424	0.691421	4.55824e-14	0.668237	6.21626e-13	0.635429	1.72487e-11	0.559011	1.02612e-08	0.626696	3.91276e-11	0.784824	5.54442e-20	0.550209	1.93686e-08
CELSR3-AS1	NA	2.03517	11.5982	NA	NA	-0.0477046	0.65524	-0.0328385	0.758644	-0.0579461	0.587476	-0.0233667	0.826956	-0.0379376	0.722586	-0.00847317	0.936825	0.00405422	0.969748	0.0575422	0.590087	-0.134344	0.2068	0.0259383	0.808259	0.0303187	0.776661	-0.0406449	0.703679	-0.0318845	0.765451	0.0152518	0.886545	-0.0919158	0.388893	-0.073366	0.491951	-0.0845627	0.428105	-0.124734	0.241451	-0.00720123	0.946293	-0.111167	0.296893	-0.0909886	0.393716	-0.0898014	0.399942	-0.109562	0.303965	-0.0846146	0.42782	-0.0828726	0.437427	-0.153168	0.149505	-0.00574213	0.957163	0.0182689	0.864298	-0.06259	0.557838	0.0416008	0.697046	-0.0521008	0.625766	-0.0246771	0.817415	0.0215728	0.840057	0.00327064	0.975593	0.012675	0.905617	-0.0216908	0.839194	-0.0630602	0.554877	-0.00289563	0.978391	-0.0622367	0.560067	0.00537367	0.95991	0.0877655	0.410754	-0.00167104	0.987529	0.0487362	0.648275	0.00227128	0.983049	-0.0390184	0.715018	-0.0334911	0.753999	-0.0963871	0.366137	-0.0771275	0.46996	-0.115841	0.276919	0.031194	0.770388	-0.132835	0.211992	-0.0709525	0.506343	-0.154494	0.145969	-0.0412882	0.699212	-0.0859399	0.420593	-0.124592	0.241992	-0.0704138	0.509584	-0.113113	0.288466	-0.0765324	0.473403	-0.118088	0.267645	-0.00331201	0.975284	0.0152816	0.886325	0.0289941	0.78618	0.12062	0.257448	0.0404004	0.70538	-0.0170909	0.872973	0.0645024	0.545844	0.0251363	0.814079
CEMIP	blue	8.10126	46.1683	yellow	yellow	0.338353	0.00110707	0.442594	1.25423e-05	0.400044	9.36259e-05	0.61499	1.12775e-10	0.531662	6.9682e-08	0.150137	0.157822	0.119483	0.261994	0.311744	0.00278035	0.287923	0.00592648	0.309032	0.00304006	0.480895	1.60658e-06	0.21839	0.0386497	0.300881	0.00395658	0.214529	0.0423098	0.0966447	0.364852	0.405018	7.50409e-05	0.454337	6.85647e-06	0.342597	0.000948557	0.428326	2.5367e-05	0.64238	8.81972e-12	0.403706	7.95758e-05	0.434486	1.87882e-05	0.37051	0.00032481	0.064737	0.544381	0.237748	0.0240451	0.528021	8.87951e-08	0.31775	0.00227469	0.333977	0.00129538	0.472067	2.63801e-06	0.229946	0.0292373	0.58734	1.16512e-09	0.455851	6.33233e-06	0.429959	2.34403e-05	0.509691	2.88455e-07	0.637372	1.43244e-11	0.54604	2.60025e-08	0.513587	2.25848e-07	0.652281	3.29209e-12	0.276019	0.00845582	0.411456	5.60592e-05	0.188975	0.0744522	0.488623	1.02894e-06	0.314312	0.00255289	0.520558	1.44663e-07	0.303459	0.00364309	0.371801	0.00030837	0.539841	3.9997e-08	0.438542	1.53695e-05	0.67119	4.51453e-13	0.586663	1.23031e-09	0.531927	6.84534e-08	0.721612	1.02712e-15	0.605357	2.60975e-10	0.499568	5.3713e-07	0.58836	1.07315e-09	0.579496	2.17284e-09	0.627066	3.78108e-11	0.50573	3.68785e-07	0.54131	3.61456e-08	0.334584	0.00126766	-0.0509317	0.63355	0.153534	0.148522	-0.0404344	0.705143	-0.0660554	0.536198	0.264685	0.0117003	-0.0546891	0.608681	0.153161	0.149521	0.085564	0.422636
CEMP1	NA	2.14114	12.2022	NA	brown	-0.209823	0.0471568	-0.148752	0.161737	-0.0332453	0.755748	-0.0258718	0.80874	-0.0552375	0.605087	-0.00554142	0.958659	-0.0234038	0.826686	0.0843223	0.429424	-0.181724	0.0864939	-0.143227	0.178067	-0.137111	0.197516	-0.133222	0.210652	-0.130284	0.22098	-0.153152	0.149547	-0.0498684	0.640664	-0.0855105	0.422927	-0.12177	0.252905	-0.200032	0.0587183	-0.0906983	0.395233	-0.147678	0.16482	-0.179128	0.0911627	0.0512954	0.631125	-0.0141959	0.894353	-0.0857837	0.421441	0.0266371	0.803196	0.10006	0.348069	0.131244	0.217565	-0.0227935	0.831137	-0.0940755	0.377798	-0.0617321	0.563259	0.127153	0.232371	0.158068	0.136757	0.263906	0.0119586	0.192739	0.0687552	0.229011	0.0299189	0.00087393	0.993477	0.151145	0.155018	0.00723109	0.946071	0.00711967	0.9469	0.000594261	0.995565	0.0901489	0.398113	-0.0280252	0.793163	0.100928	0.343884	0.242147	0.0214803	0.231437	0.0281775	0.242542	0.0212621	0.191737	0.070236	0.283637	0.00674703	0.0827967	0.437848	0.0941537	0.3774	0.084714	0.427276	0.099243	0.352039	0.0698098	0.513231	0.126545	0.234632	0.108726	0.307691	0.0998575	0.349051	0.0867212	0.416366	-0.0365219	0.73254	0.103988	0.329376	0.122127	0.251505	0.22816	0.030551	0.164199	0.121991	0.0936875	0.379777	0.250999	0.017022	0.27404	0.00895749	0.154751	0.145291	0.315703	0.00243681	0.262195	0.0125437
CEND1	green	10.4254	59.4133	green	green	0.922211	4.47164e-38	0.556884	1.19836e-08	0.610304	1.7022e-10	0.5509	1.84384e-08	0.533007	6.3664e-08	0.444781	1.12271e-05	0.45694	5.97902e-06	0.321049	0.00203362	0.499685	5.33333e-07	0.594108	6.71438e-10	0.458248	5.57923e-06	0.69366	3.49618e-14	0.756239	6.82937e-18	0.673936	3.3424e-13	0.198555	0.0606477	0.0441597	0.6794	0.191622	0.0704067	0.275014	0.00870752	0.250981	0.0170301	0.52881	8.42749e-08	0.661865	1.22432e-12	0.377371	0.000245834	0.374989	0.000270998	-0.137156	0.197366	-0.190692	0.0718073	0.217386	0.039575	-0.0267808	0.802156	0.426554	2.7626e-05	0.115013	0.280391	0.165756	0.118444	-0.265238	0.01152	-0.175008	0.098979	-0.48305	1.42041e-06	0.044253	0.67876	-0.0966333	0.364908	0.127627	0.230619	-0.0864596	0.417778	0.114402	0.282969	-0.069241	0.516678	0.0700256	0.511927	0.332216	0.00137909	0.387222	0.00016301	0.205595	0.051895	-0.0882333	0.408255	-0.235486	0.025463	0.0786811	0.461035	-0.164576	0.121124	-0.193475	0.0676831	0.162895	0.125024	0.233872	0.026517	0.0507505	0.63476	0.0110098	0.91797	0.0294389	0.78298	-0.121996	0.252018	-0.182567	0.0850189	0.179437	0.0905961	0.218517	0.0385333	0.0940718	0.377817	0.0996853	0.349886	-0.0192439	0.85713	-0.456045	6.26824e-06	-0.0789549	0.459471	-0.0520772	0.625923	-0.270849	0.00982188	-0.241525	0.0218282	-0.24185	0.0216457	-0.236611	0.0247492	-0.338899	0.0010854
CENPA	paleturquoise	3.03516	17.2971	paleturquoise	paleturquoise	-0.112561	0.290839	-0.101518	0.341054	-0.0890052	0.40415	-0.155205	0.144101	0.0458186	0.668052	-0.0957561	0.369298	0.0997719	0.349466	-0.0287094	0.78823	0.463347	4.24814e-06	0.180831	0.0880786	0.124063	0.244011	0.0306947	0.773964	-0.0500597	0.639382	0.00250097	0.981335	0.309112	0.00303208	-0.0374857	0.725759	0.105945	0.320303	0.268612	0.0104708	0.0327002	0.75963	0.0652718	0.541054	-0.0812747	0.446345	-0.141376	0.183798	-0.148196	0.163326	0.672282	4.00744e-13	0.475383	2.1932e-06	0.0416541	0.696676	0.0383268	0.719858	-0.0833188	0.434955	0.204473	0.0532156	0.182488	0.0851561	-0.0876373	0.411441	0.1685	0.112387	0.0467694	0.661581	-0.0120677	0.910119	0.0236159	0.82514	0.192034	0.0697939	0.0554895	0.603439	-0.157457	0.138301	0.0307259	0.773741	-0.0550159	0.606538	0.148371	0.162825	0.0707397	0.507622	0.177791	0.093644	0.119541	0.261761	0.129583	0.223494	0.0722741	0.498435	0.00658491	0.950883	0.311263	0.00282483	0.0780412	0.464699	-0.118982	0.264013	0.179544	0.0904013	0.0438497	0.681529	0.240852	0.0222101	0.347979	0.000777297	0.205114	0.052458	0.245498	0.0196874	0.213712	0.0431201	0.193958	0.0669863	0.307407	0.00320586	0.292094	0.00521396	0.077572	0.467397	0.253556	0.0158929	0.316958	0.00233618	0.196251	0.0637607	0.131852	0.215425	0.181579	0.0867495	0.201885	0.056369	0.0725012	0.497083
CENPB	turquoise	11.9204	67.9335	turquoise	turquoise	0.473033	2.50027e-06	0.302887	0.0037107	0.525906	1.0209e-07	0.487258	1.11411e-06	0.53472	5.67175e-08	0.279538	0.0076242	0.382754	0.000196715	0.467837	3.32923e-06	0.543799	3.04133e-08	0.504569	3.96091e-07	0.770928	6.27809e-19	0.452811	7.42553e-06	0.677626	2.22023e-13	0.56523	6.47652e-09	0.184066	0.0824455	0.23383	0.0265447	0.401479	8.78667e-05	0.478255	1.86618e-06	0.452418	7.57927e-06	0.815119	1.41226e-22	0.538184	4.48135e-08	0.400294	9.2598e-05	0.257996	0.0140856	0.106711	0.316799	0.196458	0.0634764	0.411744	5.5324e-05	0.484913	1.27609e-06	0.580205	2.05521e-09	0.80285	1.79672e-21	0.450304	8.45807e-06	0.383835	0.000188021	0.44279	1.24187e-05	0.0717696	0.501446	0.208666	0.0484173	0.306262	0.00332763	0.419811	3.80533e-05	0.0311335	0.770822	0.413772	5.0401e-05	0.0444323	0.677531	0.159751	0.132576	0.178949	0.0914919	0.545051	2.78687e-08	0.3891	0.000150503	-0.000132633	0.99901	-0.00963874	0.928156	-0.0146473	0.891014	-0.00544467	0.95938	-0.0852089	0.424571	0.581898	1.79851e-09	0.666608	7.40378e-13	0.427125	2.6878e-05	0.546632	2.49433e-08	0.496561	6.43595e-07	0.357354	0.000544834	0.412244	5.40718e-05	0.450378	8.42571e-06	0.364235	0.000416847	0.442934	1.23287e-05	0.306612	0.00328994	0.0668423	0.531342	-0.226875	0.0315266	-0.136408	0.199845	-0.113251	0.287871	-0.360362	0.000485016	-0.0516655	0.62866	-0.514094	2.18725e-07	-0.38447	0.000183073	-0.40546	7.35657e-05
CENPBD1	blue	8.7095	49.6346	turquoise	turquoise	0.474664	2.28317e-06	0.4894	9.83253e-07	0.457601	5.7738e-06	0.391314	0.000136907	0.590417	9.083e-10	0.159798	0.132461	0.447742	9.65151e-06	0.413791	5.03584e-05	0.771696	5.515e-19	0.683709	1.11639e-13	0.604275	2.86284e-10	0.576128	2.82532e-09	0.518275	1.6757e-07	0.451106	8.11394e-06	0.532067	6.78169e-08	0.488056	1.06351e-06	0.670172	5.0429e-13	0.631768	2.43923e-11	0.687916	6.87226e-14	0.788186	2.99992e-20	0.621048	6.55653e-11	0.528859	8.39961e-08	0.544095	2.9792e-08	0.381164	0.000210191	0.286261	0.00623343	0.204545	0.0531305	0.197264	0.0623771	0.24259	0.0212356	0.614821	1.14481e-10	0.321778	0.00198359	0.211963	0.0448989	0.242483	0.0212947	0.0406759	0.703464	0.19393	0.0670272	0.159303	0.133678	0.55081	1.85562e-08	0.290737	0.00543694	0.372523	0.00029951	0.321083	0.00203125	0.335167	0.0012415	0.53331	6.23803e-08	0.622029	5.9986e-11	0.541101	3.66726e-08	0.282049	0.00707557	0.288096	0.00589525	0.361331	0.000467051	0.279202	0.00770035	0.326329	0.00169553	0.558176	1.0907e-08	0.47276	2.53857e-06	0.628424	3.33408e-11	0.480369	1.6554e-06	0.652927	3.08328e-12	0.562045	8.20743e-09	0.563	7.64697e-09	0.552744	1.61599e-08	0.724823	6.66309e-16	0.575715	2.9172e-09	0.522223	1.29875e-07	0.522124	1.3071e-07	-0.37462	0.0002751	0.289515	0.00564486	0.34298	0.000935322	0.060969	0.568102	0.262472	0.0124471	0.0513718	0.630616	0.150383	0.157134	-0.180956	0.0878543
CENPBD1P1	turquoise	9.5966	54.6901	turquoise	turquoise	0.681891	1.37348e-13	0.656228	2.20001e-12	0.622362	5.81991e-11	0.744009	4.39645e-17	0.728416	4.07616e-16	0.331934	0.0013929	0.413588	5.083e-05	0.460899	4.84476e-06	0.674613	3.10206e-13	0.660695	1.3841e-12	0.662727	1.11815e-12	0.569626	4.65157e-09	0.587659	1.13559e-09	0.490714	9.10372e-07	0.45649	6.12275e-06	0.366198	0.000385755	0.619223	7.73005e-11	0.598041	4.84547e-10	0.685726	8.85542e-14	0.864402	5.16506e-28	0.62484	4.6414e-11	0.573089	3.5715e-09	0.532049	6.78963e-08	0.268947	0.010371	0.386034	0.000171408	0.406217	7.11043e-05	0.327904	0.001605	0.475857	2.1357e-06	0.609287	1.85966e-10	0.364656	0.000409984	0.312299	0.0027297	0.427839	2.59705e-05	0.193933	0.067023	0.466179	3.64432e-06	0.380641	0.000214806	0.702364	1.21773e-14	0.450443	8.39738e-06	0.52519	1.07008e-07	0.362837	0.000440364	0.50329	4.28377e-07	0.544184	2.96085e-08	0.725341	6.21046e-16	0.464735	3.94118e-06	0.406698	6.95811e-05	0.320142	0.00209751	0.400018	9.37337e-05	0.352272	0.000661456	0.337625	0.00113659	0.668129	6.2884e-13	0.654209	2.70583e-12	0.499081	5.53177e-07	0.676524	2.51012e-13	0.636239	1.5965e-11	0.543088	3.19559e-08	0.581495	1.85663e-09	0.665058	8.73547e-13	0.753386	1.06471e-17	0.640234	1.08682e-11	0.606444	2.37735e-10	0.436623	1.69074e-05	-0.278088	0.00795771	0.250529	0.0172365	0.137396	0.196577	-0.072439	0.497453	0.128109	0.228852	-0.0808116	0.448948	0.119867	0.26045	-0.0984609	0.355866
CENPC	blue	7.36261	41.9588	blue	blue	0.305846	0.00337277	0.39744	0.000104976	0.400868	9.02755e-05	0.397528	0.000104576	0.511255	2.61577e-07	0.163748	0.123035	0.270146	0.010022	0.346067	0.000834615	0.368289	0.000355008	0.342272	0.000959921	0.211919	0.0449448	0.388666	0.00015331	0.233817	0.0265539	0.230389	0.0289194	0.438975	1.50406e-05	0.421604	3.49697e-05	0.417368	4.26614e-05	0.271604	0.00961118	0.410648	5.81671e-05	0.444434	1.14265e-05	0.420503	3.68334e-05	0.446124	1.04846e-05	0.45575	6.36627e-06	0.212219	0.0446344	0.14224	0.181107	0.216252	0.0406424	0.076026	0.476344	0.0471661	0.658889	0.0710786	0.505585	-0.0777422	0.466417	0.295263	0.00472466	0.169793	0.109616	0.222756	0.0348326	0.366385	0.000382922	0.368802	0.000347809	0.377049	0.000249108	0.527336	9.29095e-08	0.23066	0.0287259	0.303547	0.00363283	0.387787	0.00015915	0.415158	4.72746e-05	0.31183	0.0027724	0.224772	0.0331798	0.620425	6.9367e-11	0.379975	0.000220813	0.694464	3.17652e-14	0.592684	7.54787e-10	0.569696	4.62682e-09	0.432705	2.05047e-05	0.340221	0.00103456	0.437627	1.60853e-05	0.476336	2.07915e-06	0.493431	7.75486e-07	0.410646	5.81728e-05	0.488436	1.04024e-06	0.55372	1.50659e-08	0.71213	3.56111e-15	0.584335	1.48226e-09	0.649836	4.21347e-12	0.663602	1.01937e-12	-0.19528	0.0651109	0.236636	0.0247336	0.179663	0.090184	0.15697	0.139538	0.395794	0.000112799	0.327861	0.00160736	0.491035	8.93326e-07	0.199204	0.0597933
CENPE	NA	3.78453	21.5677	NA	magenta	0.205199	0.052358	0.0998465	0.349104	0.236131	0.0250515	0.0792196	0.457963	0.25839	0.0139343	0.278596	0.00783945	0.470357	2.89939e-06	0.357545	0.000540848	0.485589	1.22725e-06	0.429003	2.4551e-05	0.296435	0.00455418	0.35068	0.000702436	0.32116	0.00202593	0.274022	0.00896233	0.372598	0.000298606	0.110418	0.30018	0.115168	0.279737	0.170807	0.107481	0.256154	0.0148126	0.224159	0.0336753	0.190115	0.0726881	0.113189	0.288139	0.143122	0.178388	0.303462	0.00364271	0.243655	0.020657	0.147312	0.165882	0.16158	0.128141	0.0803631	0.451478	0.137789	0.195287	0.141597	0.183108	-0.0739018	0.488786	0.0565061	0.59681	-0.0376314	0.724735	0.12358	0.245864	0.0265002	0.804187	0.154049	0.147149	0.186854	0.0778267	-0.122588	0.249705	0.0208522	0.845333	0.0530268	0.619631	0.417347	4.27032e-05	0.167165	0.115302	0.273997	0.00896887	0.220635	0.0366452	0.293992	0.00491572	0.268912	0.0103815	0.15299	0.149982	0.320976	0.00203872	0.0895175	0.401439	0.0946213	0.375024	0.357299	0.000546004	0.108012	0.3109	0.282811	0.00691619	0.332708	0.00135522	0.137655	0.195727	0.310032	0.00294184	0.383885	0.000187627	0.361766	0.000459208	0.371605	0.000310818	0.474934	2.24893e-06	-0.0619656	0.561781	0.375598	0.000264344	0.454367	6.84563e-06	0.343947	0.000902622	0.315048	0.00249086	0.226632	0.0317142	0.300934	0.00394991	0.0875148	0.412097
CENPF	magenta	6.81643	38.8462	magenta	magenta	0.0539266	0.613693	0.0727168	0.495801	-0.0372095	0.7277	-0.142269	0.181017	0.085817	0.421261	-0.150893	0.155715	0.221798	0.0356414	-0.0292483	0.784351	0.75662	6.43279e-18	0.363823	0.000423651	0.296089	0.00460391	0.235635	0.0253674	0.12944	0.224011	0.147906	0.164162	0.481362	1.56439e-06	0.171563	0.105911	0.359499	0.000501535	0.524236	1.13903e-07	0.306303	0.00332312	0.321905	0.00197499	0.227296	0.0312036	0.0983636	0.356344	0.129204	0.224862	0.726131	5.57667e-16	0.420902	3.61481e-05	0.0557171	0.601952	-0.030579	0.774794	-0.120806	0.256708	0.402996	8.21369e-05	0.232551	0.0274073	-0.0465103	0.663342	0.0584506	0.584222	-0.1344	0.206609	-0.14793	0.164092	-0.168946	0.111424	0.22522	0.0328216	0.0586286	0.583076	-0.0463075	0.664722	0.162556	0.125823	-0.0646286	0.545057	0.222686	0.0348908	0.154575	0.145757	0.395494	0.000114279	0.0186628	0.861401	0.125577	0.238257	0.0808773	0.448578	0.0300533	0.778566	0.256263	0.0147686	0.174273	0.100427	-0.0454188	0.670781	0.340571	0.00102145	0.0431507	0.686338	0.366551	0.000380399	0.438258	1.5588e-05	0.36037	0.000484855	0.237001	0.0245056	0.371183	0.000316151	0.265526	0.0114268	0.373812	0.000284272	0.399507	9.58691e-05	-0.118951	0.264138	0.33217	0.00138133	0.359227	0.000506833	0.164791	0.120632	0.166199	0.117448	0.113368	0.287374	0.119531	0.2618	-0.174252	0.100469
CENPH	pink	6.70861	38.2318	pink	pink	-0.0532503	0.618154	0.0119664	0.910871	0.122364	0.250581	0.092526	0.385739	0.295574	0.00467879	0.0201647	0.850371	0.193484	0.0676699	0.247601	0.0186287	0.430657	2.26588e-05	0.32385	0.00184734	0.336389	0.00118827	0.0784142	0.462561	0.117996	0.268021	0.0516647	0.628666	0.217743	0.0392438	0.143408	0.177514	0.288608	0.00580374	0.283497	0.00677548	0.321737	0.00198637	0.393803	0.000122982	0.0946628	0.374814	0.234405	0.026165	0.154011	0.147249	0.330579	0.00146118	0.386186	0.000170311	0.234296	0.0262362	0.330121	0.00148497	0.190244	0.0724907	0.601291	3.68786e-10	0.452313	7.62085e-06	0.363422	0.000430379	0.355931	0.000575434	0.363555	0.000428142	0.249731	0.0176071	0.254324	0.0155668	0.388505	0.000154364	0.364776	0.00040805	0.244319	0.0203029	0.171988	0.105036	0.0736295	0.490393	0.261764	0.0126947	0.497748	5.9939e-07	0.601078	3.75504e-10	0.289081	0.00572047	0.356036	0.000573125	0.210348	0.0465944	0.218926	0.0381629	0.345323	0.00085794	0.297748	0.00436995	0.242687	0.0211823	0.617732	8.83599e-11	0.438626	1.53048e-05	0.492421	8.23265e-07	0.648947	4.60642e-12	0.507232	3.36107e-07	0.483227	1.40605e-06	0.4781	1.88251e-06	0.423388	3.21348e-05	0.385045	0.000178705	0.471724	2.68852e-06	0.124236	0.24335	0.291405	0.00532618	0.409941	6.00734e-05	0.244831	0.0200334	0.40474	7.59803e-05	0.0736181	0.49046	0.26868	0.0104504	0.124321	0.243023
CENPI	NA	3.53885	20.1676	NA	sienna3	0.217347	0.0396112	0.310985	0.00285092	0.267864	0.0106958	0.295929	0.00462706	0.366553	0.000380379	-0.0165095	0.87726	0.110894	0.298089	0.138748	0.192166	0.300382	0.00401999	0.202531	0.0555674	0.305585	0.00340143	0.144799	0.173301	0.135191	0.203924	0.103755	0.330465	0.147619	0.164992	0.212644	0.0441997	0.296551	0.00453764	0.37501	0.000270756	0.117946	0.268224	0.357725	0.000537114	0.209711	0.0472779	0.190324	0.0723678	0.104861	0.325308	0.2291	0.0298536	0.279473	0.00763892	0.136927	0.198123	0.122521	0.249968	0.0961609	0.367268	0.253976	0.0157136	0.127644	0.23056	0.140611	0.186207	0.258117	0.0140394	0.16163	0.128022	0.197678	0.0618183	0.209612	0.0473847	0.368816	0.000347622	0.267646	0.0107622	0.293735	0.00495525	0.243561	0.0207073	0.346409	0.000824068	0.243933	0.0205078	0.235344	0.0255539	0.0532434	0.618199	0.268881	0.0103908	0.186142	0.0789858	0.213941	0.0428921	0.194692	0.0659406	0.241467	0.0218611	0.278702	0.00781486	0.266356	0.0111624	0.264495	0.0117629	0.362198	0.000451515	0.315723	0.00243522	0.277429	0.00811343	0.29867	0.00424448	0.425141	2.95592e-05	0.344673	0.000878795	0.333835	0.00130198	0.378676	0.000232991	0.240905	0.0221795	-0.0468356	0.661131	0.0726633	0.496119	0.0475365	0.656379	-0.0603227	0.572219	0.0717936	0.501303	0.0954509	0.370833	0.0946176	0.375043	0.0469201	0.660558
CENPJ	brown	6.472	36.8833	brown	brown	0.0447263	0.675516	0.147332	0.165824	0.131709	0.215926	0.109389	0.304733	0.205237	0.0523139	0.0784464	0.462377	0.298452	0.00427377	0.139714	0.189059	0.366771	0.000377096	0.339164	0.00107505	0.0293734	0.783451	0.207671	0.0495215	-0.0391448	0.714134	-0.0685585	0.520829	0.504785	3.90872e-07	0.120773	0.25684	0.198439	0.060802	0.135707	0.20219	0.334504	0.00127128	0.0594724	0.577656	0.0392447	0.713436	0.132259	0.213998	0.254005	0.0157016	0.416629	4.41566e-05	0.348408	0.000764933	0.0667717	0.531777	-0.0209297	0.844764	-0.103984	0.329395	-0.062561	0.558021	0.0209937	0.844296	-0.0581078	0.586433	0.0127503	0.905059	0.192243	0.0694845	0.333212	0.00133118	0.0867539	0.416189	0.313337	0.00263722	0.472208	2.61746e-06	-0.0153989	0.885459	0.275367	0.00861822	0.22611	0.0321196	0.553151	1.56944e-08	0.233922	0.0264842	0.399867	9.43607e-05	0.523505	1.19471e-07	0.56821	5.17784e-09	0.63827	1.31395e-11	0.503606	4.2017e-07	0.637164	1.4613e-11	0.227497	0.0310512	0.0387139	0.717147	0.333672	0.00130955	0.151968	0.152757	0.320526	0.00207023	0.483646	1.37265e-06	0.299204	0.00417329	0.353963	0.000620352	0.606054	2.45854e-10	0.34782	0.000781905	0.43386	1.93759e-05	0.720853	1.13664e-15	-0.0031229	0.976695	0.68805	6.76588e-14	0.66004	1.48215e-12	0.642514	8.70498e-12	0.591619	8.23529e-10	0.692672	3.93154e-14	0.828569	6.93046e-24	0.586616	1.23505e-09
CENPK	NA	2.8538	16.2635	NA	magenta	0.19507	0.0654057	0.0848914	0.426305	0.151149	0.155006	0.0795384	0.45615	0.197096	0.0626051	0.186314	0.0787038	0.420386	3.70373e-05	0.191662	0.0703473	0.51166	2.54999e-07	0.432686	2.05238e-05	0.248141	0.0183652	0.24534	0.0197687	0.292335	0.0051752	0.198585	0.0606084	0.466299	3.62054e-06	0.0657596	0.538029	0.153874	0.147615	0.276074	0.00844214	0.115989	0.276301	0.255766	0.0149699	0.158665	0.135264	0.158099	0.136679	0.183812	0.0828778	0.42568	2.8808e-05	0.22337	0.0343219	0.165616	0.118759	0.175228	0.0985489	0.145216	0.172053	0.258891	0.0137439	0.234897	0.0258435	-0.0158851	0.881868	0.0975155	0.360526	-0.0448713	0.674524	0.0931949	0.382299	0.0615533	0.564392	0.169116	0.111059	0.0888891	0.404766	-0.0731011	0.49352	0.0884452	0.407126	0.0203508	0.849007	0.302093	0.00380638	0.276395	0.00836324	0.414573	4.85722e-05	0.0699796	0.512204	0.0887625	0.405438	0.250604	0.0172024	0.0369189	0.729744	0.154939	0.144798	0.175837	0.0973663	0.0748811	0.483028	0.29516	0.0047399	0.0971921	0.362129	0.229285	0.0297177	0.324412	0.00181192	0.131509	0.216629	0.27325	0.00916515	0.329982	0.00149224	0.25267	0.0162767	0.205614	0.0518734	0.360254	0.000487057	-0.0966081	0.365034	0.257836	0.0141476	0.298635	0.00424914	0.15428	0.146537	0.243828	0.0205639	0.173916	0.101137	0.218026	0.0389826	0.0465124	0.663328
CENPL	NA	5.69757	32.4699	NA	lightcyan	0.0952705	0.371742	0.166249	0.117337	0.199759	0.0590711	0.297287	0.00443379	0.390376	0.000142522	0.119573	0.26163	0.0623989	0.559043	0.231133	0.0283909	0.184877	0.0810798	0.167377	0.114835	0.23094	0.028527	-0.0938761	0.378814	0.0854747	0.423122	0.0251565	0.813932	0.0682131	0.522937	0.121246	0.254966	0.181413	0.0870424	0.336029	0.00120374	0.207517	0.0496954	0.308348	0.00310894	0.00305082	0.977233	0.061864	0.562424	0.0108605	0.919079	0.19137	0.070784	0.340471	0.00102516	0.331554	0.00141175	0.279465	0.00764072	0.226233	0.0320236	0.423882	3.13886e-05	0.40308	8.18319e-05	0.293938	0.00492396	0.270773	0.00984347	0.333833	0.00130205	0.280828	0.00733783	0.306622	0.00328895	0.44125	1.34209e-05	0.364047	0.000419932	0.399535	9.57517e-05	0.220757	0.0365386	0.172088	0.10483	0.272268	0.009429	0.301426	0.00388839	0.227592	0.0309791	0.273445	0.00911347	0.145899	0.170023	0.0580133	0.587042	0.114244	0.283642	0.100003	0.348344	0.211501	0.0453785	0.281874	0.00711265	0.421421	3.52727e-05	0.432187	2.10305e-05	0.272865	0.00926772	0.387183	0.000163277	0.314097	0.0025713	0.433083	2.01283e-05	0.281227	0.0072513	0.275053	0.00869752	0.16279	0.125272	0.181007	0.0877646	0.0245227	0.818538	0.168255	0.112916	0.069129	0.517358	0.00813504	0.939341	0.077957	0.465183	-0.0768809	0.471384	0.048748	0.648195	-0.00126208	0.990581
CENPM	NA	5.56156	31.6948	NA	magenta	-0.00970171	0.927688	-0.181271	0.0872946	-0.0435268	0.683749	-0.283605	0.00675343	-0.0232941	0.827485	-0.0278044	0.794757	0.286155	0.00625361	0.0302216	0.777358	0.479116	1.77745e-06	0.247077	0.0188877	0.259646	0.0134612	0.212923	0.0439157	0.207259	0.0499855	0.224596	0.033321	0.229248	0.0297453	-0.0338422	0.751503	-0.0194277	0.85578	0.175435	0.0981463	0.0172751	0.871616	0.123957	0.244419	0.141906	0.182145	0.00112586	0.991597	-0.0310916	0.771122	0.339848	0.00104868	0.0909045	0.394155	0.00971815	0.927566	0.000687805	0.994867	-0.0731254	0.493376	0.220753	0.0365426	0.1226	0.249659	-0.187227	0.0772244	-0.0872333	0.413609	-0.289394	0.00566579	-0.28814	0.00588725	-0.255095	0.0152449	-0.122239	0.251067	-0.216972	0.0399616	-0.240436	0.0224488	-0.222865	0.0347414	-0.337767	0.00113077	-0.000780484	0.994175	-0.0511326	0.632209	0.198542	0.0606658	-0.185316	0.0803493	-0.1557	0.142811	-0.126638	0.234284	-0.178535	0.0922563	0.0691117	0.517463	-0.0791326	0.458458	-0.14435	0.174652	0.191549	0.070517	-0.171354	0.106343	0.0791956	0.4581	0.127165	0.232326	-0.0124448	0.907323	0.0365123	0.732608	0.0411326	0.700292	0.0690961	0.517558	0.0998401	0.349135	0.0897939	0.399982	-0.101204	0.342557	0.0516401	0.628829	0.229715	0.0294046	0.00694884	0.948173	0.0647271	0.544443	-0.104326	0.327795	-0.114859	0.281039	-0.161678	0.127906
CENPN	NA	6.70792	38.2278	salmon4	salmon4	0.40498	7.51685e-05	0.297124	0.00445662	0.33888	0.00108615	0.480095	1.68139e-06	0.476453	2.06548e-06	0.451305	8.03048e-06	0.543607	3.08235e-08	0.565877	6.17074e-09	0.530509	7.52613e-08	0.595451	6.00958e-10	0.427763	2.60659e-05	0.330772	0.00145129	0.387291	0.000162532	0.153448	0.148752	0.428591	2.50444e-05	-0.0340363	0.750125	0.219185	0.037929	0.248323	0.0182768	0.349917	0.000722892	0.374612	0.000275188	0.128126	0.228786	0.308177	0.00312629	0.214325	0.042511	0.225747	0.0324047	0.513291	2.3012e-07	0.314088	0.0025721	0.38902	0.000151019	0.396878	0.000107588	0.339871	0.00104779	0.471925	2.65884e-06	-0.00261772	0.980464	0.272341	0.00940909	0.248223	0.018325	0.539434	4.11321e-08	0.277713	0.00804595	0.542337	3.36656e-08	0.440504	1.39331e-05	0.139309	0.190358	0.161059	0.129393	0.354113	0.000616818	0.634045	1.96726e-11	0.476015	2.11691e-06	0.452468	7.55969e-06	0.299479	0.00413701	0.426425	2.77975e-05	0.48192	1.51537e-06	0.350204	0.000715121	0.399612	9.54277e-05	0.363348	0.000431631	0.325163	0.00176545	0.454401	6.83343e-06	0.382501	0.000198803	0.473079	2.49392e-06	0.539058	4.22079e-08	0.29554	0.00468389	0.505231	3.80295e-07	0.566838	5.74135e-09	0.41952	3.85756e-05	0.460027	5.07554e-06	0.485381	1.24211e-06	0.0387955	0.716576	0.55126	1.797e-08	0.538329	4.43697e-08	0.397371	0.000105294	0.368108	0.000357577	0.21558	0.0412862	0.419928	3.78432e-05	0.224816	0.0331447
CENPO	blue	8.42906	48.0364	turquoise	turquoise	0.473317	2.4612e-06	0.522684	1.26035e-07	0.477405	1.95781e-06	0.542492	3.3307e-08	0.527483	9.20102e-08	0.14454	0.174082	0.285063	0.00646354	0.375279	0.000267812	0.627366	3.67758e-11	0.561705	8.41622e-09	0.624139	4.94919e-11	0.377904	0.000240513	0.425813	2.86242e-05	0.337942	0.00112363	0.410545	5.84412e-05	0.347459	0.000792513	0.628735	3.23905e-11	0.60557	2.56267e-10	0.616603	9.77264e-11	0.735443	1.52336e-16	0.47094	2.80761e-06	0.44669	1.01856e-05	0.403967	7.86539e-05	0.397024	0.000106904	0.449189	8.95919e-06	0.32592	0.00171976	0.254197	0.0156204	0.32379	0.00185121	0.605221	2.64043e-10	0.358116	0.000529081	0.261	0.0129667	0.343456	0.000919081	0.185474	0.0800871	0.343416	0.000920431	0.345589	0.000849507	0.690456	5.1065e-14	0.35784	0.000534746	0.551034	1.82623e-08	0.414571	4.85771e-05	0.439065	1.49738e-05	0.528199	8.77555e-08	0.610204	1.71709e-10	0.428922	2.46478e-05	0.354609	0.00060526	0.246146	0.0193557	0.267427	0.0108291	0.242158	0.0214745	0.229495	0.0295647	0.638004	1.34803e-11	0.561034	8.8436e-09	0.474137	2.35133e-06	0.577406	2.55832e-09	0.610838	1.62479e-10	0.527672	9.08688e-08	0.588952	1.02298e-09	0.587973	1.1072e-09	0.64565	6.39501e-12	0.514923	2.07538e-07	0.500474	5.08478e-07	0.372205	0.000303388	-0.288931	0.00574672	0.131464	0.21679	0.195785	0.0644064	0.0208764	0.845155	0.179281	0.0908826	-0.0849263	0.426114	0.10402	0.329223	-0.073711	0.489912
CENPP	NA	5.56123	31.6929	NA	pink	0.100393	0.346459	0.109975	0.302137	0.0679551	0.524513	0.173971	0.101027	0.252767	0.0162343	0.115905	0.276652	0.121411	0.254318	0.13982	0.188721	0.323194	0.00188954	0.177841	0.0935501	0.0845847	0.427984	0.0281947	0.79194	0.106847	0.316179	-0.0376797	0.724396	0.14661	0.167929	0.127304	0.231811	0.192667	0.0688596	0.210826	0.0460877	0.286171	0.0062505	0.291124	0.00537256	0.0414548	0.698057	0.123022	0.248022	0.0300419	0.778647	0.183682	0.0830999	0.383044	0.000194348	0.202886	0.0551314	0.224655	0.033274	0.255809	0.0149522	0.433178	2.00346e-05	0.415328	4.69043e-05	0.252912	0.016171	0.252096	0.0165295	0.246449	0.0192025	0.20344	0.054457	0.102438	0.336674	0.324715	0.001793	0.305604	0.0033994	0.184977	0.0809125	0.141449	0.183569	0.133482	0.209754	0.301063	0.00393369	0.394171	0.000121039	0.378713	0.000232636	0.20747	0.0497477	0.155291	0.143876	0.0790489	0.458936	0.107453	0.313424	0.160273	0.131299	0.176426	0.0962313	0.164113	0.122189	0.35686	0.00055528	0.314044	0.00257585	0.397101	0.000106548	0.441098	1.35236e-05	0.31003	0.00294203	0.246952	0.0189498	0.307331	0.00321383	0.289725	0.00560871	0.216366	0.0405343	0.323306	0.00188227	0.0965085	0.365531	0.210393	0.0465468	0.249954	0.0175027	0.17524	0.0985259	0.162308	0.12641	0.0263011	0.805629	0.121005	0.255918	0.0577893	0.58849
CENPQ	turquoise	6.73952	38.4079	turquoise	turquoise	0.326069	0.0017109	0.270281	0.00998317	0.496764	6.35824e-07	0.38291	0.000195443	0.571476	4.04074e-09	0.334104	0.00128954	0.263422	0.0121215	0.447397	9.82356e-06	0.368901	0.000346439	0.421824	3.46075e-05	0.448705	9.18562e-06	0.432003	2.12199e-05	0.472283	2.60665e-06	0.458323	5.557e-06	0.142811	0.179344	0.406361	7.06464e-05	0.337836	0.00112794	0.287606	0.005984	0.395455	0.000114477	0.643676	7.76821e-12	0.514154	2.17897e-07	0.382917	0.000195383	0.353806	0.000624063	0.0832062	0.435578	0.0167879	0.875206	0.33332	0.00132606	0.290164	0.00553351	0.321788	0.00198292	0.433641	1.95851e-05	0.152762	0.150598	0.42695	2.71058e-05	0.364312	0.000415579	0.159074	0.134247	0.228641	0.0301922	0.393772	0.000123145	0.272313	0.0094166	0.281511	0.00719014	0.324821	0.00178648	0.0644602	0.546107	0.133334	0.210263	0.152917	0.15018	0.434649	1.86382e-05	0.291949	0.00523732	0.358078	0.000529862	0.180856	0.0880332	0.299279	0.00416332	0.286361	0.00621471	0.158345	0.136062	0.382705	0.000197123	0.565399	6.39562e-09	0.538119	4.50136e-08	0.54246	3.33791e-08	0.563591	7.31854e-09	0.375812	0.000262048	0.39647	0.000109523	0.513508	2.26981e-07	0.513138	2.32352e-07	0.50515	3.82198e-07	0.513141	2.3231e-07	0.439934	1.43367e-05	-0.185027	0.0808292	0.0894084	0.402016	-0.0101973	0.924005	-0.109997	0.302039	0.15549	0.143358	-0.25185	0.0166388	0.00349051	0.973953	-0.143898	0.176021
CENPT	brown	8.95623	51.0407	brown	brown	-0.237043	0.0244798	-0.09922	0.352152	-0.102043	0.338549	0.0779638	0.465144	0.0294091	0.783194	0.0844264	0.428852	0.172776	0.103429	0.110736	0.298781	0.0344985	0.746845	0.160156	0.131584	-0.143881	0.176072	-0.191868	0.0700401	-0.241662	0.0217512	-0.430813	2.24869e-05	0.22821	0.0305136	-0.0736839	0.490072	-0.0318449	0.765734	-0.15023	0.157563	0.204951	0.0526499	-0.145584	0.170959	-0.347455	0.000792636	0.0101516	0.924345	0.0336443	0.752909	0.150186	0.157686	0.434289	1.89711e-05	0.220577	0.0366958	0.223393	0.0343028	0.10194	0.339041	0.0751046	0.481719	0.250268	0.0173571	0.171882	0.105254	0.209598	0.0473995	0.566093	6.07162e-09	0.533916	5.98859e-08	0.223748	0.0340109	0.333436	0.0013206	0.566084	6.07564e-09	0.0868935	0.415437	0.200454	0.0581759	0.159297	0.133695	0.483752	1.36434e-06	0.321869	0.00197743	0.555786	1.29782e-08	0.488374	1.04403e-06	0.660363	1.43301e-12	0.544534	2.88926e-08	0.534242	5.85807e-08	0.639198	1.20144e-11	0.179289	0.0908679	0.0204355	0.848386	0.343478	0.000918345	0.236012	0.0251269	0.260743	0.0130594	0.618708	8.096e-11	0.322234	0.0019529	0.272644	0.00932709	0.467336	3.42166e-06	0.256641	0.0146175	0.224497	0.0334012	0.551483	1.76865e-08	0.372112	0.000304526	0.675751	2.73519e-13	0.698901	1.86091e-14	0.788532	2.81452e-20	0.751273	1.47372e-17	0.657688	1.89253e-12	0.906805	9.05127e-35	0.809556	4.57723e-22
CENPU	magenta	4.13102	23.5423	paleturquoise	paleturquoise	0.0782093	0.463735	0.131135	0.217953	-0.0198669	0.852557	-0.0787789	0.460476	0.0588088	0.581916	-0.108112	0.310448	0.068999	0.518148	-0.0360027	0.736202	0.56653	5.87564e-09	0.272386	0.00939691	0.147999	0.163893	0.122682	0.249339	0.0589623	0.58093	0.111291	0.296351	0.323933	0.00184206	0.110668	0.299082	0.311507	0.00280223	0.434026	1.92183e-05	0.137753	0.195405	0.183022	0.0842317	0.118914	0.264289	0.0490087	0.646439	0.105763	0.321141	0.606721	2.32148e-10	0.380287	0.000217981	0.000783364	0.994153	-0.0999356	0.348672	-0.125566	0.2383	0.174062	0.100845	0.138008	0.194573	-0.125949	0.236858	0.0468376	0.661118	-0.116159	0.275594	-0.100821	0.344396	-0.147521	0.165276	0.215286	0.0415703	0.104397	0.327466	-0.0712043	0.504831	0.224977	0.0330158	0.00298949	0.977691	0.216718	0.0402005	0.101725	0.340064	0.177866	0.0935038	0.0255867	0.810809	0.0807704	0.449181	0.144235	0.175001	-0.00245612	0.98167	0.2419	0.0216182	0.0703065	0.510231	-0.0519001	0.6271	0.181748	0.0864511	0.00325715	0.975694	0.27243	0.00938489	0.284203	0.00663321	0.241231	0.0219945	0.178785	0.0917946	0.278037	0.00796951	0.170743	0.107616	0.339804	0.00105034	0.3142	0.00256245	-0.156185	0.141553	0.221698	0.0357269	0.234946	0.0258116	0.127938	0.229476	0.141443	0.18359	0.212944	0.0438945	0.166627	0.116495	-0.0976133	0.360042
CENPV	green	6.50068	37.0468	green	green	0.814132	1.74493e-22	0.380748	0.000213853	0.560733	9.042e-09	0.571397	4.06515e-09	0.486894	1.13792e-06	0.57391	3.35321e-09	0.58468	1.44202e-09	0.45677	6.03298e-06	0.438769	1.51965e-05	0.631123	2.59148e-11	0.456281	6.1907e-06	0.643141	8.18675e-12	0.750181	1.7411e-17	0.622615	5.68785e-11	0.253928	0.0157342	-0.109919	0.302381	0.0340772	0.749834	0.103876	0.3299	0.184646	0.0814677	0.431838	2.13922e-05	0.501381	4.81236e-07	0.315829	0.00242656	0.260719	0.0130682	-0.131872	0.215353	-0.0707779	0.507392	0.299752	0.0041013	0.157978	0.136984	0.520775	1.42654e-07	0.0762261	0.47518	0.178052	0.0931545	-0.205738	0.0517292	-0.0552351	0.605103	-0.313436	0.00262856	0.245171	0.0198565	0.0576602	0.589324	0.130369	0.220676	-0.0262602	0.805926	0.0120345	0.910365	-0.195495	0.0648098	0.0954178	0.370999	0.346428	0.000823505	0.36447	0.000413009	0.241432	0.0218808	0.0391088	0.714385	-0.134517	0.206211	0.215177	0.0416766	-0.049342	0.644198	-0.0742228	0.486895	0.228636	0.030196	0.300677	0.00398242	0.031253	0.769966	0.0782857	0.463297	0.085752	0.421614	-0.027071	0.800056	-0.166964	0.115746	0.205088	0.0524884	0.256818	0.0145469	0.135457	0.203027	0.208732	0.0483437	0.0654296	0.540074	-0.28062	0.00738328	0.0167427	0.875539	0.048847	0.647528	-0.114883	0.28094	-0.038103	0.721426	-0.164436	0.121445	-0.0724342	0.497482	-0.0937852	0.379278
CENPW	NA	3.6547	20.8278	NA	magenta	0.139377	0.19014	0.124724	0.241487	0.122001	0.252	0.0576248	0.589553	0.233664	0.0266557	0.115062	0.280183	0.223299	0.0343805	0.0725303	0.49691	0.508234	3.15856e-07	0.352007	0.000668128	0.330089	0.00148661	0.20463	0.0530296	0.159012	0.134399	0.197723	0.0617575	0.427365	2.65703e-05	0.172453	0.104085	0.264333	0.0118164	0.341601	0.000983767	0.331073	0.00143594	0.306106	0.00334446	0.20967	0.0473222	0.116968	0.27224	0.150352	0.15722	0.416448	4.45299e-05	0.246537	0.0191579	0.0627764	0.556664	0.0533774	0.617314	0.0278641	0.794325	0.283158	0.00684464	0.132825	0.212027	0.000440847	0.99671	0.158839	0.13483	-0.0134083	0.900184	0.0425078	0.690772	0.00112196	0.991626	0.232532	0.0274203	0.145393	0.171527	0.00180245	0.986548	0.102533	0.336223	0.114382	0.283054	0.207085	0.0501826	0.193693	0.0673676	0.268283	0.010569	0.153181	0.149469	0.153903	0.147538	0.0911972	0.392627	0.101934	0.339071	0.233482	0.0267771	0.157785	0.137471	0.0681113	0.523558	0.274587	0.00881628	0.155163	0.14421	0.347686	0.00078583	0.338085	0.00111786	0.288478	0.00582686	0.360335	0.000485517	0.353727	0.000625936	0.400833	9.04183e-05	0.360229	0.000487514	0.341404	0.000990886	-0.126119	0.236224	0.213921	0.0429117	0.257313	0.0143516	0.234279	0.0262479	0.144853	0.173141	0.0598967	0.57494	0.138017	0.194543	-0.0946696	0.374779
CEP104	blue	10.1189	57.6668	blue	blue	0.331486	0.00141515	0.527261	9.33707e-08	0.409997	5.99197e-05	0.522617	1.26588e-07	0.51958	1.54092e-07	0.0831335	0.43598	0.238633	0.023509	0.299516	0.00413225	0.374713	0.000274055	0.449873	8.64866e-06	0.235801	0.0252611	0.355851	0.000577201	0.178545	0.092239	0.137428	0.19647	0.429974	2.34224e-05	0.514302	2.15864e-07	0.582959	1.65364e-09	0.294396	0.00485421	0.68848	6.43504e-14	0.551478	1.76929e-08	0.486609	1.15688e-06	0.5521	1.69238e-08	0.636684	1.52997e-11	0.18352	0.0833755	0.207949	0.0492109	0.241881	0.0216285	0.0665983	0.532846	0.0893248	0.402458	0.22047	0.0367893	0.0004666	0.996517	0.367227	0.000370339	0.243577	0.0206989	0.35084	0.00069823	0.510721	2.70476e-07	0.416761	4.38866e-05	0.556571	1.22592e-08	0.636707	1.52663e-11	0.493304	7.81381e-07	0.429432	2.40469e-05	0.481963	1.51163e-06	0.545817	2.64127e-08	0.507694	3.26616e-07	0.446085	1.05054e-05	0.708788	5.45487e-15	0.622305	5.8504e-11	0.760972	3.22508e-18	0.801438	2.3801e-21	0.697456	2.21725e-14	0.662923	1.09517e-12	0.446819	1.01188e-05	0.562555	7.90318e-09	0.583123	1.63229e-09	0.60362	3.02704e-10	0.574313	3.25088e-09	0.639713	1.14316e-11	0.558968	1.02934e-08	0.876985	9.43016e-30	0.599535	4.27561e-10	0.625997	4.17321e-11	0.654231	2.69977e-12	-0.185629	0.0798294	0.429191	2.43285e-05	0.378357	0.000236075	0.276453	0.00834916	0.512332	2.44458e-07	0.427161	2.68322e-05	0.631102	2.59659e-11	0.345592	0.000849418
CEP112	NA	6.92309	39.454	cyan	cyan	0.0890466	0.403931	-0.21417	0.0426645	0.194953	0.0655719	0.336844	0.00116899	0.377668	0.000242858	0.506996	3.41052e-07	0.525614	1.0407e-07	0.493424	7.75843e-07	0.27072	0.00985835	0.334638	0.0012652	0.287413	0.0060192	0.130961	0.218568	0.372681	0.000297604	0.0574917	0.590414	0.108213	0.309993	-0.226974	0.0314501	-0.23	0.0291981	-0.170576	0.107965	0.0848114	0.426743	0.227625	0.0309537	-0.0957048	0.369556	0.149277	0.160244	-0.1627	0.125482	-0.0178202	0.8676	0.404975	7.51846e-05	0.664079	9.69245e-13	0.67112	4.54908e-13	0.629771	2.94109e-11	0.439967	1.43128e-05	0.578604	2.33012e-09	0.390412	0.000142305	0.493566	7.69302e-07	0.467539	3.38399e-06	0.605441	2.59105e-10	0.464713	3.9459e-06	0.226275	0.0319906	0.33993	0.00104556	-0.0105932	0.921064	-0.287855	0.00593878	-0.0659708	0.536721	0.283076	0.00686148	0.37275	0.00029678	0.549746	2.00166e-08	0.324613	0.00179938	0.334725	0.00126128	0.417043	4.33141e-05	0.291656	0.00528502	0.305743	0.00338414	0.308613	0.00308202	0.29806	0.00432708	0.459609	5.18989e-06	0.45177	7.83909e-06	0.375193	0.000268752	0.575289	3.01493e-09	0.253705	0.015829	0.394821	0.000117671	0.367602	0.000364858	0.385146	0.000177944	0.418718	4.00546e-05	0.44539	1.08847e-05	0.493473	7.73586e-07	0.263943	0.0119462	0.321523	0.00200096	0.254516	0.0154861	0.41288	5.25134e-05	0.0286891	0.788377	0.272133	0.00946571	0.300996	0.00394218
CEP120	blue	8.13658	46.3696	blue	blue	0.303468	0.00364207	0.466124	3.6551e-06	0.412798	5.27118e-05	0.546455	2.52561e-08	0.56951	4.69282e-09	0.18348	0.0834445	0.201348	0.057041	0.349793	0.000726248	0.401435	8.8037e-05	0.37338	0.000289301	0.309946	0.00295022	0.301868	0.00383386	0.223666	0.0340777	0.122071	0.251724	0.381124	0.000210542	0.482366	1.47718e-06	0.51699	1.81937e-07	0.366744	0.000377505	0.57495	3.09483e-09	0.588843	1.03206e-09	0.382717	0.00019702	0.52991	7.83292e-08	0.434932	1.83803e-05	0.268587	0.0104781	0.381495	0.000207315	0.396219	0.000110729	0.252895	0.0161784	0.185156	0.0806142	0.322243	0.00195229	0.102606	0.335878	0.483269	1.40267e-06	0.505484	3.74416e-07	0.447848	9.59911e-06	0.533062	6.34303e-08	0.466253	3.62965e-06	0.578577	2.33498e-09	0.658685	1.70673e-12	0.43652	1.69939e-05	0.411556	5.58032e-05	0.478793	1.81021e-06	0.433612	1.96129e-05	0.469676	3.01012e-06	0.314709	0.00251931	0.707791	6.18786e-15	0.545065	2.78415e-08	0.636846	1.50651e-11	0.682264	1.31641e-13	0.581035	1.92536e-09	0.569899	4.55611e-09	0.509011	3.0095e-07	0.536303	5.0944e-08	0.712291	3.48841e-15	0.689128	5.96633e-14	0.601067	3.75839e-10	0.688902	6.126e-14	0.659831	1.51486e-12	0.804182	1.3752e-21	0.719653	1.33341e-15	0.733453	2.01946e-16	0.701787	1.30747e-14	-0.070242	0.51062	0.341524	0.000986557	0.212239	0.0446144	0.176223	0.096621	0.386285	0.000169603	0.241709	0.0217248	0.480682	1.62625e-06	0.299807	0.00409422
CEP126	brown	8.63941	49.2352	brown	brown	-0.192795	0.0686729	-0.0718613	0.500898	-0.0615597	0.564351	0.197286	0.0623464	0.163089	0.124569	0.162235	0.126582	0.142852	0.179216	0.167145	0.115346	-0.104096	0.328868	0.0649198	0.543243	-0.183396	0.0835892	-0.138628	0.192553	-0.208944	0.0481115	-0.381899	0.000203856	0.0944316	0.375987	0.016542	0.87702	-0.0444591	0.677347	-0.312782	0.0026863	0.278492	0.00786337	-0.0844487	0.42873	-0.24466	0.0201233	0.111571	0.295129	0.0264829	0.804312	-0.0754867	0.479486	0.29564	0.00466925	0.30287	0.00371276	0.250888	0.0170725	0.137456	0.196379	-0.00224316	0.983259	0.12513	0.239948	0.353386	0.000634104	0.279258	0.00768755	0.655255	2.43129e-12	0.643368	8.0067e-12	0.387715	0.000159638	0.281216	0.00725371	0.60953	1.82078e-10	0.136825	0.19846	0.107634	0.312604	0.192289	0.0694168	0.364859	0.000406724	0.261335	0.0128469	0.369837	0.000333709	0.613825	1.25008e-10	0.723529	7.93833e-16	0.667886	6.45533e-13	0.752569	1.20774e-17	0.722355	9.29769e-16	0.261592	0.0127557	0.111813	0.294077	0.379999	0.000220596	0.3692	0.000342321	0.328577	0.00156764	0.552736	1.6169e-08	0.324784	0.00178878	0.331493	0.00141483	0.500741	5.00312e-07	0.374427	0.000277261	0.355284	0.000589858	0.577018	2.63668e-09	0.383843	0.000187953	0.538517	4.38039e-08	0.560004	9.54029e-09	0.658069	1.81934e-12	0.716993	1.89411e-15	0.645222	6.67121e-12	0.846578	7.90845e-26	0.79279	1.27014e-20
CEP128	NA	5.94983	33.9075	darkorange	darkorange	0.0781486	0.464083	0.308905	0.00305271	0.254409	0.0155308	0.404235	7.77169e-05	0.282663	0.00694692	0.0540905	0.612614	-0.00146685	0.989052	0.134765	0.205367	-0.0441692	0.679335	0.00882204	0.934229	0.111805	0.294115	-0.0957401	0.369378	-0.0407755	0.702771	-0.0499596	0.640053	0.0673724	0.528084	0.27016	0.0100179	0.310663	0.00288139	0.12678	0.233757	0.392494	0.000130132	0.265966	0.0112861	0.106637	0.317134	0.238235	0.0237492	0.20951	0.0474952	-0.0388141	0.716446	0.226128	0.0321055	0.200987	0.0574975	0.168448	0.112498	0.127022	0.232856	0.167563	0.114428	0.0271089	0.799782	0.37005	0.000330868	0.289277	0.00568623	0.478101	1.88242e-06	0.440325	1.4059e-05	0.402093	8.55025e-05	0.443106	1.2222e-05	0.488426	1.04087e-06	0.465605	3.75972e-06	0.408064	6.54188e-05	0.443601	1.19196e-05	0.312259	0.0027333	0.307791	0.003166	0.114278	0.283494	0.530944	7.31094e-08	0.454272	6.87993e-06	0.359731	0.000497029	0.548716	2.15327e-08	0.420401	3.70119e-05	0.42392	3.13316e-05	0.293793	0.0049463	0.304067	0.00357253	0.511239	2.61826e-07	0.432062	2.11593e-05	0.355349	0.000588398	0.411455	5.60615e-05	0.425734	2.87338e-05	0.440473	1.39551e-05	0.325852	0.00172381	0.33706	0.00115993	0.286858	0.00612158	0.0432353	0.685756	0.0609822	0.568018	0.0716427	0.502205	0.119828	0.260608	0.305208	0.00344327	0.163776	0.122968	0.322297	0.00194865	0.249525	0.0177034
CEP131	pink	9.14731	52.1297	pink	pink	-0.0916366	0.390341	-0.134803	0.205237	0.0384065	0.719299	0.17367	0.101627	0.247038	0.0189072	0.187606	0.0766166	0.353653	0.00062771	0.264275	0.0118357	0.494332	7.35136e-07	0.328589	0.00156697	0.333476	0.00131872	0.0773729	0.468543	0.157526	0.138126	-0.0777041	0.466636	0.317561	0.00228923	0.047463	0.656876	0.116209	0.275387	0.123386	0.246616	0.38232	0.000200312	0.337939	0.00112375	-0.0541459	0.61225	0.146965	0.166892	-0.0409318	0.701686	0.361613	0.000461946	0.63458	1.86999e-11	0.575393	2.99085e-09	0.558045	1.10114e-08	0.408203	6.5007e-05	0.676749	2.44812e-13	0.57354	3.45007e-09	0.498512	5.72457e-07	0.554173	1.45825e-08	0.561282	8.68362e-09	0.506198	3.58301e-07	0.336814	0.00117025	0.432246	2.09699e-05	0.409142	6.22953e-05	0.18357	0.0832905	-0.000711713	0.994688	0.0315896	0.767558	0.420389	3.70314e-05	0.484685	1.29298e-06	0.763864	2.02153e-18	0.367918	0.000360291	0.543131	3.18614e-08	0.372849	0.000295592	0.468896	3.14168e-06	0.56663	5.83182e-09	0.502552	4.4811e-07	0.344554	0.000882668	0.583965	1.52655e-09	0.514599	2.11835e-07	0.593369	7.13521e-10	0.862283	9.74022e-28	0.619006	7.88202e-11	0.494531	7.26468e-07	0.589627	9.6855e-10	0.539691	4.04129e-08	0.499389	5.42985e-07	0.567388	5.50865e-09	0.412198	5.41843e-05	0.485431	1.2385e-06	0.522009	1.3169e-07	0.454499	6.79842e-06	0.659662	1.54175e-12	0.264068	0.0119044	0.473462	2.44142e-06	0.383259	0.000192604
CEP135	brown	6.12369	34.8983	yellow4	yellow4	0.244612	0.0201484	0.306145	0.00334023	0.359541	0.000500718	0.372296	0.000302273	0.383537	0.000190379	0.120637	0.25738	0.270164	0.0100166	0.312862	0.00267916	0.275792	0.00851207	0.352955	0.000644576	0.20684	0.0504613	0.219826	0.0373572	0.0992023	0.352238	0.0450246	0.673475	0.403414	8.06228e-05	0.167315	0.114971	0.270503	0.00991984	0.123974	0.244352	0.39763	0.000104108	0.262961	0.0122787	0.182133	0.0857765	0.406311	7.08062e-05	0.354535	0.000606977	0.160989	0.129562	0.269286	0.0102714	0.270904	0.00980653	0.118813	0.264697	0.11701	0.272066	0.0894517	0.401787	0.0248664	0.816039	0.0815805	0.44463	0.2015	0.0568505	0.273821	0.00901462	0.441638	1.31615e-05	0.27832	0.00790333	0.425608	2.89076e-05	0.526192	1.00186e-07	0.240835	0.0222197	0.270003	0.0100629	0.37492	0.000271754	0.573346	3.50173e-09	0.447644	9.70027e-06	0.33131	0.001424	0.587407	1.15888e-09	0.605122	2.66283e-10	0.600485	3.94723e-10	0.474609	2.29021e-06	0.53266	6.51675e-08	0.368329	0.000354439	0.272381	0.00939814	0.447503	9.77062e-06	0.358233	0.000526697	0.39219	0.000131845	0.446354	1.03624e-05	0.349118	0.000744873	0.492071	8.40433e-07	0.600763	3.85606e-10	0.359207	0.00050723	0.439379	1.47405e-05	0.627644	3.58414e-11	0.0258345	0.809011	0.4614	4.7165e-06	0.480583	1.63537e-06	0.44089	1.36662e-05	0.427906	2.58867e-05	0.413066	5.2067e-05	0.608274	2.03024e-10	0.429711	2.3724e-05
CEP152	brown	4.65857	26.5487	brown	brown	0.127034	0.232813	0.181233	0.0873624	0.00841364	0.937268	0.241961	0.0215838	0.0739501	0.488501	0.112662	0.290403	0.183233	0.0838679	0.0735058	0.491125	0.102877	0.334594	0.205953	0.0514796	-0.0968338	0.363909	0.046251	0.665107	-0.0479028	0.6539	-0.171038	0.106999	0.295828	0.00464179	0.00249963	0.981345	0.0719018	0.500656	-0.113303	0.287649	0.291165	0.00536576	-0.0435094	0.683869	-0.0151839	0.887047	0.0895766	0.401128	0.17549	0.0980388	0.0752924	0.480621	0.200353	0.0583061	0.106135	0.319432	-0.0293857	0.783362	0.00986288	0.92649	-0.187351	0.0770252	0.00262331	0.980423	-0.0660935	0.535962	0.00165189	0.987671	0.194984	0.0655268	0.406789	6.92966e-05	0.101095	0.343081	0.219072	0.0380307	0.370018	0.000331298	0.0404084	0.705324	0.148366	0.16284	0.202443	0.0556765	0.410561	5.83976e-05	0.143094	0.178473	0.250946	0.0170459	0.414623	4.84599e-05	0.423933	3.13123e-05	0.540603	3.79529e-08	0.532176	6.7319e-08	0.525662	1.0374e-07	0.250427	0.0172836	0.0229179	0.83023	0.0873618	0.412918	0.0889808	0.40428	0.168822	0.11169	0.28199	0.00708815	0.168516	0.112351	0.0855604	0.422656	0.427279	2.66794e-05	0.167439	0.1147	0.268341	0.0105516	0.38218	0.000201488	0.0674299	0.527731	0.495587	6.82195e-07	0.447682	9.68091e-06	0.495521	6.84883e-07	0.425017	2.97355e-05	0.542373	3.35812e-08	0.674236	3.23368e-13	0.49154	8.6716e-07
CEP162	brown	6.73147	38.362	brown	brown	-0.102442	0.336653	0.150756	0.156095	-0.012459	0.907218	0.142459	0.18043	0.184755	0.0812842	0.0289331	0.786619	0.108416	0.309082	0.0940255	0.378052	0.0731542	0.493206	0.159262	0.13378	-0.164969	0.120227	-0.0175222	0.869795	-0.221395	0.0359872	-0.31055	0.00289208	0.301534	0.00387506	0.214603	0.0422374	0.199169	0.0598401	-0.0434672	0.684159	0.324265	0.00182109	-0.00772378	0.942402	-0.0753367	0.480362	0.176732	0.0956472	0.217468	0.0394982	0.166726	0.116273	0.282817	0.00691502	0.126779	0.23376	0.0254385	0.811884	-0.116094	0.275862	-0.0937247	0.379587	-0.03309	0.756853	0.181997	0.086014	0.14927	0.160264	0.449042	9.02723e-06	0.436789	1.67687e-05	0.212939	0.0438995	0.325191	0.00176377	0.644604	7.09067e-12	0.163944	0.12258	0.3226	0.0019285	0.28757	0.00599055	0.437475	1.62072e-05	0.181613	0.0866898	0.289021	0.0057309	0.659505	1.56716e-12	0.67359	3.472e-13	0.642447	8.76167e-12	0.70882	5.4326e-15	0.675979	2.66683e-13	0.196217	0.0638086	0.0918427	0.389272	0.375022	0.000270628	0.290735	0.00543726	0.345928	0.000838916	0.499307	5.45662e-07	0.384319	0.000184236	0.343973	0.000901781	0.58257	1.70535e-09	0.411579	5.57446e-05	0.39924	9.70041e-05	0.656693	2.09721e-12	0.124405	0.242704	0.623968	5.02706e-11	0.55299	1.58778e-08	0.592177	7.86817e-10	0.603438	3.07434e-10	0.726618	5.21761e-16	0.863991	5.84547e-28	0.621061	6.54869e-11
CEP164	brown	8.8835	50.6262	brown	brown	-0.232856	0.0271993	-0.11851	0.265926	-0.181119	0.0875644	0.0224286	0.833801	-0.0244646	0.818961	0.0660019	0.536529	0.197731	0.0617473	0.0712559	0.504521	0.0134306	0.900018	0.105859	0.320698	-0.217623	0.0393546	-0.132895	0.211784	-0.269235	0.0102862	-0.42685	2.72355e-05	0.252679	0.0162727	-0.0851334	0.424983	-0.0560361	0.59987	-0.25379	0.0157928	0.209305	0.0477176	-0.239491	0.0229992	-0.329242	0.00153152	-0.0202714	0.849589	-0.0110114	0.917958	0.120975	0.256037	0.367846	0.000361319	0.149795	0.158781	0.11225	0.292184	-0.0110236	0.917868	-0.115276	0.279284	0.102827	0.33483	0.0613239	0.565847	0.0879116	0.409973	0.471169	2.77228e-06	0.495805	6.73368e-07	0.159766	0.132538	0.235477	0.0254685	0.511382	2.59496e-07	-0.0402933	0.706125	0.14256	0.180117	0.117123	0.271601	0.4782	1.87198e-06	0.147773	0.164546	0.400436	9.20171e-05	0.472656	2.5532e-06	0.664086	9.68522e-13	0.615825	1.0473e-10	0.634403	1.90154e-11	0.710277	4.5146e-15	0.154267	0.146571	-0.0995449	0.350569	0.259159	0.0136431	0.118278	0.26687	0.191308	0.0708776	0.508746	3.05959e-07	0.227445	0.0310904	0.186505	0.0783929	0.440775	1.37447e-05	0.220184	0.0370411	0.268155	0.0106077	0.547647	2.32227e-08	0.351506	0.000680897	0.680308	1.64301e-13	0.71697	1.89987e-15	0.823412	2.26871e-23	0.715418	2.32713e-15	0.795703	7.29086e-21	0.940808	4.02847e-43	0.804041	1.41478e-21
CEP170	blue	10.3179	58.8007	blue	blue	0.473707	2.40826e-06	0.424708	3.01775e-05	0.547191	2.39818e-08	0.582181	1.75876e-09	0.70963	4.90188e-15	0.390119	0.0001441	0.526007	1.01412e-07	0.512005	2.49537e-07	0.707121	6.7329e-15	0.585445	1.35653e-09	0.524294	1.13469e-07	0.546204	2.5705e-08	0.48842	1.04122e-06	0.373579	0.000286975	0.598805	4.54556e-10	0.316623	0.00236271	0.455172	6.56252e-06	0.400718	9.08796e-05	0.534392	5.79916e-08	0.686423	8.17119e-14	0.487964	1.06922e-06	0.551186	1.80653e-08	0.434266	1.89934e-05	0.419946	3.78122e-05	0.45337	7.21203e-06	0.478803	1.80917e-06	0.362765	0.000441614	0.300941	0.00394901	0.38404	0.000186408	0.21178	0.0450885	0.33117	0.00143106	0.475977	2.12144e-06	0.290151	0.00553571	0.556199	1.2595e-08	0.485735	1.2169e-06	0.57154	4.02111e-09	0.583242	1.61682e-09	0.270353	0.00996272	0.214551	0.0422886	0.356719	0.000558296	0.523965	1.15941e-07	0.490025	9.47951e-07	0.425072	2.9657e-05	0.641813	9.32187e-12	0.527644	9.10373e-08	0.707446	6.46264e-15	0.606023	2.46492e-10	0.622427	5.78556e-11	0.662157	1.18728e-12	0.530914	7.32548e-08	0.594832	6.32508e-10	0.662238	1.17724e-12	0.702097	1.25851e-14	0.65559	2.3491e-12	0.613746	1.25887e-10	0.774508	3.41584e-19	0.878065	6.55196e-30	0.786992	3.73593e-20	0.845195	1.13771e-25	0.76341	2.17625e-18	-0.122751	0.249071	0.401791	8.66582e-05	0.294777	0.00479697	0.179158	0.0911072	0.36947	0.000338649	0.22557	0.032544	0.455378	6.49196e-06	0.196155	0.0638935
CEP170B	green	10.4143	59.3502	green	green	0.950814	1.44668e-46	0.653025	3.05256e-12	0.645214	6.67637e-12	0.787369	3.48624e-20	0.600773	3.85285e-10	0.533345	6.2235e-08	0.445543	1.08001e-05	0.464983	3.88857e-06	0.450236	8.48778e-06	0.598948	4.49119e-10	0.495416	6.89185e-07	0.562864	7.72465e-09	0.691634	4.44506e-14	0.550449	1.90397e-08	0.25452	0.0154842	-0.040246	0.706454	0.223717	0.0340365	0.286035	0.0062764	0.251364	0.0168565	0.523889	1.16518e-07	0.508426	3.12108e-07	0.383104	0.000193862	0.337183	0.00115484	-0.0755409	0.47917	0.086745	0.416238	0.371236	0.000315469	0.124832	0.241079	0.54831	2.21604e-08	0.124446	0.242546	0.251483	0.0168029	-0.182945	0.0843635	-0.00539039	0.959785	-0.20695	0.0503356	0.366697	0.000378206	0.161398	0.128578	0.396683	0.000108509	0.151526	0.153969	0.272323	0.00941387	0.106285	0.318745	0.385295	0.000176831	0.521801	1.33479e-07	0.448678	9.19824e-06	0.169163	0.110959	0.106507	0.317727	-0.0352032	0.741853	0.240493	0.0224158	0.0281382	0.792348	-0.0241034	0.82159	0.348612	0.000759122	0.357852	0.000534489	0.0331308	0.756562	0.2276	0.0309732	0.150931	0.15561	0.0266671	0.802979	-0.0533701	0.617363	0.340906	0.00100906	0.3501	0.000717936	0.197032	0.0626915	0.237774	0.0240295	0.056171	0.598992	-0.334318	0.00127976	0.0363872	0.73349	0.00928103	0.930816	-0.139691	0.189132	-0.154262	0.146583	-0.131973	0.214998	-0.0435075	0.683882	-0.124944	0.240651
CEP170P1	NA	2.41171	13.7441	NA	navajowhite2	-0.0464367	0.663843	-0.00344275	0.974309	0.0618772	0.56234	0.0347595	0.744995	0.043301	0.685303	0.0379489	0.722507	0.0673134	0.528446	-0.0153393	0.885899	0.0846756	0.427486	0.0699222	0.512551	0.138247	0.193792	0.0596432	0.576562	0.00279957	0.979107	0.10727	0.314255	0.127472	0.231191	0.031704	0.766741	0.0891677	0.40329	0.0967225	0.364464	0.0243831	0.819554	0.0911635	0.392803	0.0640162	0.548881	-0.0130137	0.903106	0.0802037	0.452379	0.134218	0.20723	0.124827	0.241098	-0.0467185	0.661927	0.0658247	0.537625	-0.0490534	0.646139	0.0385148	0.718541	-0.0764733	0.473745	0.101955	0.33897	0.109646	0.303593	0.117159	0.271451	0.100066	0.348039	0.150401	0.157085	0.113371	0.287358	0.13947	0.189839	0.0657982	0.53779	0.0326339	0.760103	0.0236169	0.825133	0.00303004	0.977388	-0.0076404	0.943023	0.0237098	0.824456	0.189904	0.073012	0.0829681	0.436897	0.0310096	0.771709	0.183626	0.083194	0.1272	0.232198	0.1144	0.282978	0.103452	0.331888	0.0334449	0.754327	0.149642	0.159212	0.098726	0.354566	0.129125	0.225148	0.180691	0.0883279	0.204688	0.0529613	0.166475	0.116834	0.195801	0.0643845	0.243306	0.0208453	0.0804531	0.45097	-0.0539798	0.613343	0.0607863	0.569264	0.087808	0.410527	0.0412683	0.699351	0.12401	0.244213	0.0257871	0.809355	0.139861	0.18859	0.102845	0.334749
CEP19	red	8.43439	48.0668	red	red	-0.401658	8.71697e-05	-0.138571	0.192739	-0.198675	0.06049	0.179674	0.0901654	0.0702589	0.510518	0.0143886	0.892927	-0.106914	0.315874	0.061339	0.565752	-0.224987	0.0330071	-0.166621	0.116507	-0.175426	0.0981621	-0.458052	5.63762e-06	-0.369395	0.000339662	-0.514967	2.06952e-07	-0.177244	0.094674	0.048795	0.647878	-0.00929917	0.930681	-0.121156	0.255322	0.193079	0.0682582	-0.0400541	0.70779	-0.456137	6.23789e-06	-0.0090675	0.932404	-0.173913	0.101142	0.0537341	0.614961	0.528804	8.43051e-08	0.339804	0.00105036	0.429125	2.44063e-05	0.22212	0.0353675	0.345231	0.000860842	0.402696	8.32403e-05	0.602441	3.34603e-10	0.575365	2.9972e-09	0.89651	7.25059e-33	0.61455	1.17262e-10	0.468339	3.23909e-06	0.440465	1.39602e-05	0.628549	3.29561e-11	0.369649	0.000336227	0.261317	0.0128533	0.281872	0.00711309	0.261856	0.0126624	0.323953	0.00184081	0.328887	0.00155069	0.486666	1.15302e-06	0.582786	1.67643e-09	0.367549	0.000365628	0.523048	1.23087e-07	0.460435	4.96629e-06	0.294158	0.00489036	0.222104	0.0353812	0.398337	0.000100928	0.56183	8.33871e-09	0.394942	0.000117058	0.643878	7.61524e-12	0.49477	7.16234e-07	0.329656	0.00150943	0.327424	0.00163211	0.330919	0.00144377	0.203052	0.0549286	0.397913	0.000102827	0.550512	1.89553e-08	0.344847	0.000873145	0.341765	0.000977891	0.424272	3.08109e-05	0.525927	1.01952e-07	0.352303	0.000660689	0.516996	1.81872e-07	0.589653	9.6651e-10
CEP192	blue	8.48116	48.3334	brown	brown	-0.0101044	0.924695	0.104942	0.324932	0.150739	0.156142	0.279875	0.00754842	0.290291	0.00551208	0.14701	0.166759	0.250433	0.0172809	0.21832	0.0387134	0.283574	0.00675973	0.270303	0.00997683	0.0754463	0.479722	0.115734	0.277364	0.00437292	0.967371	-0.145602	0.170905	0.355912	0.000575858	0.161829	0.127546	0.183312	0.0837324	0.0509661	0.633321	0.328203	0.00158829	0.195647	0.0645988	0.0310004	0.771775	0.223593	0.034138	0.201376	0.0570062	0.29828	0.00429719	0.41893	3.96581e-05	0.396998	0.000107026	0.24165	0.0217578	0.136111	0.200836	0.140154	0.187656	0.122506	0.250025	0.352939	0.000644963	0.359645	0.000498689	0.513964	2.20537e-07	0.576007	2.85191e-09	0.381343	0.000208629	0.404263	7.76196e-05	0.629409	3.042e-11	0.168324	0.112766	0.235592	0.0253946	0.214942	0.0419047	0.452175	7.67553e-06	0.322271	0.00195041	0.473067	2.49559e-06	0.634393	1.90345e-11	0.637398	1.42884e-11	0.766328	1.35069e-18	0.731728	2.57295e-16	0.750599	1.63346e-17	0.448858	9.11334e-06	0.225141	0.0328845	0.46685	3.51357e-06	0.461328	4.73463e-06	0.487097	1.12454e-06	0.65442	2.64799e-12	0.551231	1.80081e-08	0.49459	7.23947e-07	0.706559	7.22525e-15	0.558421	1.07134e-08	0.57889	2.27842e-09	0.723196	8.30312e-16	0.217509	0.0394606	0.567624	5.41158e-09	0.443099	1.22266e-05	0.464673	3.95438e-06	0.666151	7.77439e-13	0.528175	8.78949e-08	0.794997	8.34781e-21	0.61846	8.27775e-11
CEP250	blue	10.3706	59.1012	blue	blue	0.0964088	0.366029	0.297395	0.00441881	0.15258	0.151092	0.413955	4.99786e-05	0.370768	0.000321461	0.0270261	0.800381	0.227557	0.0310054	0.24382	0.0205682	0.336188	0.00119688	0.308895	0.00305373	0.17445	0.100076	0.121061	0.2557	0.0767663	0.472048	-0.057663	0.589306	0.301825	0.00383917	0.395443	0.000114537	0.467446	3.40112e-06	0.268266	0.0105741	0.692393	4.06355e-14	0.481013	1.59582e-06	0.209105	0.0479359	0.400498	9.1765e-05	0.338556	0.00109897	0.209256	0.0477706	0.406674	6.96563e-05	0.39704	0.000106832	0.284346	0.00660466	0.261349	0.0128419	0.523006	1.23426e-07	0.306214	0.00333283	0.516522	1.87458e-07	0.419714	3.82271e-05	0.562162	8.13693e-09	0.557541	1.14236e-08	0.415799	4.58924e-05	0.620602	6.82669e-11	0.61063	1.6546e-10	0.466735	3.53556e-06	0.380144	0.000219271	0.408682	6.36116e-05	0.524463	1.12227e-07	0.582223	1.75284e-09	0.610178	1.72098e-10	0.538637	4.34444e-08	0.654947	2.50908e-12	0.593431	7.09906e-10	0.72634	5.41929e-16	0.637067	1.47484e-11	0.731222	2.7614e-16	0.450673	8.29821e-06	0.613699	1.26406e-10	0.628959	3.17227e-11	0.676248	2.58851e-13	0.75545	7.72644e-18	0.721052	1.10686e-15	0.4401	1.4218e-05	0.761881	2.7865e-18	0.54556	2.68924e-08	0.497537	6.07043e-07	0.580949	1.93842e-09	0.0462779	0.664924	0.39475	0.000118037	0.451369	8.004e-06	0.350783	0.000699717	0.546436	2.52901e-08	0.348857	0.000752203	0.527957	8.91753e-08	0.308551	0.00308835
CEP290	brown	8.37399	47.7226	brown	brown	-0.0259143	0.808432	-0.00254937	0.980974	0.0606581	0.570081	0.156648	0.140365	0.229504	0.029558	0.240648	0.022327	0.385493	0.000175363	0.244489	0.0202134	0.29126	0.00535005	0.327881	0.00160625	0.0589491	0.581015	0.129247	0.224706	0.00811495	0.93949	-0.140739	0.185802	0.386414	0.000168677	0.109527	0.304122	0.0464573	0.663703	-0.041505	0.697709	0.330944	0.00144251	0.0731852	0.493022	-0.0475389	0.656362	0.150148	0.15779	0.104654	0.326271	0.241875	0.021632	0.357479	0.000542223	0.309065	0.00303675	0.212187	0.0446683	0.0943755	0.376272	0.0842741	0.429689	0.169178	0.110927	0.179459	0.0905564	0.18454	0.0816456	0.401234	8.88256e-05	0.4934	7.76915e-07	0.217999	0.0390078	0.293135	0.00504848	0.549719	2.00544e-08	0.00324368	0.975794	0.088475	0.406967	0.120235	0.258979	0.537293	4.76247e-08	0.277388	0.00812319	0.493007	7.95205e-07	0.562285	8.06312e-09	0.645698	6.36476e-12	0.71088	4.18001e-15	0.648688	4.72735e-12	0.691068	4.75165e-14	0.287166	0.00606456	0.123745	0.245232	0.480752	1.61971e-06	0.291358	0.00533393	0.434537	1.87413e-05	0.624591	4.7487e-11	0.357378	0.000544346	0.437807	1.59422e-05	0.627294	3.70238e-11	0.424157	3.09812e-05	0.497613	6.04259e-07	0.760846	3.29043e-18	0.184622	0.0815078	0.638995	1.22531e-11	0.682149	1.33376e-13	0.729613	3.45416e-16	0.740524	7.33175e-17	0.632258	2.32921e-11	0.832922	2.46932e-24	0.672172	4.05588e-13
CEP295	brown	7.42097	42.2914	brown	brown	-0.0601012	0.573633	0.0110966	0.917325	-0.0308717	0.772696	0.153122	0.149628	0.160126	0.131658	0.201519	0.0568261	0.260427	0.0131742	0.132459	0.213299	0.127189	0.232237	0.184694	0.0813874	-0.155451	0.143458	0.0332409	0.755778	-0.138397	0.193305	-0.279223	0.00769551	0.309214	0.00302196	-0.0304729	0.775555	-0.0134497	0.899876	-0.154616	0.145647	0.220673	0.0366121	-0.11842	0.266292	-0.193016	0.0683498	0.0477513	0.654925	0.0530827	0.619261	0.156612	0.140456	0.373324	0.000289955	0.216708	0.0402101	0.116956	0.272288	0.0292614	0.784257	-0.13241	0.213471	0.090097	0.398386	0.0539464	0.613563	0.136421	0.199801	0.415413	4.67197e-05	0.533346	6.22311e-08	0.193575	0.0675383	0.266664	0.0110656	0.57186	3.92395e-09	-0.0146152	0.891251	0.154554	0.145812	0.197806	0.0616464	0.507844	3.23586e-07	0.168128	0.113192	0.344569	0.000882153	0.555512	1.32382e-08	0.615055	1.12134e-10	0.665211	8.59429e-13	0.642373	8.82529e-12	0.714832	2.5117e-15	0.195575	0.0646987	-0.0214132	0.841225	0.274583	0.00881735	0.188233	0.0756185	0.278539	0.00785262	0.498513	5.72444e-07	0.236308	0.0249397	0.281057	0.00728812	0.524264	1.13691e-07	0.301794	0.0038429	0.394866	0.000117442	0.649311	4.44115e-12	0.274944	0.00872513	0.689909	5.44549e-14	0.66592	7.96837e-13	0.748348	2.29868e-17	0.649963	4.15991e-12	0.752861	1.15456e-17	0.910826	1.41971e-35	0.755952	7.14371e-18
CEP295NL	NA	2.97329	16.9445	NA	brown	0.0163102	0.87873	0.0364115	0.733319	0.0463726	0.664279	0.157603	0.13793	0.104475	0.3271	0.0832421	0.435379	0.174346	0.100282	0.103183	0.333151	-0.00301064	0.977533	0.184173	0.0822652	-0.10422	0.328292	0.0336164	0.753108	-0.0416149	0.696948	-0.19668	0.0631717	0.19992	0.0588623	0.0112691	0.916045	0.0115511	0.913952	-0.12412	0.243791	0.234152	0.0263318	-0.0263957	0.804944	-0.0773127	0.46889	0.0709271	0.506495	0.108303	0.30959	-0.0402172	0.706655	0.111794	0.294163	0.155084	0.144417	0.0647112	0.544542	0.1336	0.209348	-0.00260155	0.980585	0.0949486	0.373367	0.0217085	0.839065	0.0121781	0.9093	0.245206	0.0198381	0.343282	0.000925004	0.17381	0.101348	0.200981	0.0575047	0.250241	0.0173696	0.0682486	0.52272	0.0812956	0.446228	0.116154	0.275613	0.336374	0.00118892	0.294612	0.00482167	0.404283	7.75503e-05	0.362103	0.00045319	0.330592	0.00146052	0.406386	7.0566e-05	0.361786	0.000458849	0.339847	0.00104872	0.215073	0.0417773	0.0296588	0.781399	0.248324	0.0182762	0.105568	0.32204	0.102815	0.334891	0.27598	0.00846539	0.103289	0.332655	0.160898	0.129783	0.304051	0.0035743	0.0852405	0.424398	0.0287702	0.787792	0.273088	0.00920815	0.0805505	0.45042	0.368753	0.000348489	0.374387	0.000277709	0.405413	7.37228e-05	0.482638	1.45434e-06	0.43898	1.50373e-05	0.524287	1.13523e-07	0.493313	7.80959e-07
CEP350	blue	10.3107	58.7599	blue	blue	0.50616	3.59137e-07	0.431135	2.2138e-05	0.545493	2.70198e-08	0.480622	1.63178e-06	0.610222	1.71449e-10	0.317646	0.00228264	0.513461	2.27665e-07	0.465155	3.85258e-06	0.59827	4.75362e-10	0.595591	5.94005e-10	0.430526	2.28034e-05	0.66011	1.4713e-12	0.504178	4.0569e-07	0.451909	7.78273e-06	0.573125	3.56166e-09	0.39271	0.000128924	0.433624	1.96019e-05	0.252851	0.0161977	0.557419	1.15262e-08	0.615402	1.08738e-10	0.646744	5.73778e-12	0.603972	2.93763e-10	0.557123	1.17773e-08	0.196058	0.0640276	0.0978524	0.358861	0.330143	0.00148382	0.12989	0.222392	0.176992	0.0951515	0.155284	0.143895	-0.0518535	0.62741	0.210324	0.0466205	0.207354	0.049878	0.0713778	0.503791	0.393811	0.000122936	0.358778	0.000515731	0.35275	0.00064959	0.427262	2.67016e-05	0.186495	0.0784086	0.113042	0.288769	0.251152	0.0169525	0.464082	4.08291e-06	0.377752	0.000242024	0.382414	0.000199527	0.59799	4.86603e-10	0.427015	2.70205e-05	0.731913	2.50714e-16	0.640407	1.06878e-11	0.57909	2.24318e-09	0.62287	5.55731e-11	0.45898	5.36645e-06	0.503138	4.3238e-07	0.45668	6.0619e-06	0.559888	9.62152e-09	0.450096	8.54949e-06	0.468847	3.15024e-06	0.593152	7.2638e-10	0.827563	8.7616e-24	0.61456	1.17152e-10	0.738202	1.02627e-16	0.700443	1.5418e-14	-0.250271	0.0173556	0.357446	0.000542919	0.28178	0.00713261	0.171615	0.105802	0.365505	0.000396476	0.263355	0.0121444	0.471008	2.79712e-06	0.171242	0.106574
CEP41	yellow	10.1984	58.1195	yellow	yellow	0.0198574	0.852626	0.358084	0.00052974	0.26154	0.0127739	0.445624	1.07556e-05	0.517809	1.72658e-07	-0.0263849	0.805022	-0.0368223	0.730425	0.202432	0.0556895	0.13925	0.190547	0.13183	0.215501	0.137257	0.197035	0.0160784	0.88044	-0.0625965	0.557797	-0.101666	0.340349	0.139955	0.188289	0.495831	6.72321e-07	0.526193	1.00179e-07	0.289688	0.00561508	0.586946	1.20266e-09	0.506656	3.48305e-07	0.222918	0.0346967	0.45022	8.49471e-06	0.429155	2.43711e-05	0.145267	0.171902	0.344943	0.000870078	0.261694	0.0127195	0.241883	0.0216278	0.0864648	0.417751	0.407342	6.75879e-05	0.134619	0.205865	0.670642	4.79233e-13	0.536746	4.94346e-08	0.69156	4.48393e-14	0.554243	1.45093e-08	0.603622	3.02669e-10	0.630319	2.79429e-11	0.786506	4.08287e-20	0.635187	1.765e-11	0.468829	3.15337e-06	0.454176	6.91453e-06	0.294897	0.00477896	0.531914	6.8516e-08	0.339683	0.00105497	0.778629	1.67168e-19	0.617653	8.898e-11	0.564676	6.75057e-09	0.733792	1.92519e-16	0.649873	4.19753e-12	0.557919	1.11138e-08	0.46556	3.76886e-06	0.719916	1.28762e-15	0.804973	1.17204e-21	0.67722	2.32299e-13	0.673933	3.34349e-13	0.755455	7.72023e-18	0.651621	3.51954e-12	0.751091	1.5152e-17	0.657734	1.88343e-12	0.588964	1.02198e-09	0.551319	1.78953e-08	-0.0176391	0.868934	0.301247	0.00391064	0.216389	0.0405123	0.166251	0.117333	0.45169	7.87184e-06	0.282863	0.00690545	0.493717	7.62464e-07	0.337717	0.00113279
CEP44	brown	7.17875	40.911	brown	brown	0.0358108	0.737557	0.267487	0.0108107	0.115474	0.278454	0.241142	0.0220446	0.226683	0.0316741	-0.000599211	0.995528	-0.00500901	0.962628	0.107013	0.315422	0.0499216	0.640307	0.165511	0.118997	-0.0983441	0.35644	0.0520013	0.626427	-0.186142	0.0789864	-0.149175	0.160533	0.327856	0.00160764	0.231493	0.0281387	0.273922	0.00898819	0.0216515	0.839481	0.360289	0.000486386	0.056692	0.595601	0.0616733	0.563631	0.236314	0.0249361	0.377718	0.000242362	0.135392	0.203247	0.189659	0.0733895	0.0162143	0.879437	-0.102512	0.336324	-0.122502	0.250041	-0.184428	0.0818341	-0.169278	0.110713	0.104114	0.328785	0.0770131	0.47062	0.343102	0.000931144	0.412845	5.25998e-05	0.228231	0.0304977	0.345222	0.000861132	0.570433	4.37488e-09	0.190496	0.072106	0.37273	0.00029702	0.383682	0.000189229	0.436156	1.73027e-05	0.254878	0.0153351	0.209047	0.0479995	0.659854	1.51121e-12	0.580161	2.06241e-09	0.6288	3.21951e-11	0.640766	1.03216e-11	0.612654	1.38592e-10	0.186007	0.0792076	0.0541094	0.61249	0.308782	0.00306509	0.287786	0.00595112	0.325684	0.00173389	0.369963	0.000332023	0.35043	0.000709076	0.389789	0.000146148	0.586718	1.22494e-09	0.345963	0.00083782	0.396176	0.000110935	0.584846	1.42302e-09	-0.0407092	0.703232	0.541296	3.61801e-08	0.47652	2.05776e-06	0.496738	6.36828e-07	0.481251	1.57436e-06	0.654221	2.70254e-12	0.811876	2.81656e-22	0.607219	2.22402e-10
CEP55	NA	2.99633	17.0758	NA	magenta	0.182222	0.0856193	0.22922	0.0297652	0.132714	0.212413	0.00888027	0.933796	0.179803	0.0899297	-0.045456	0.670526	0.0635923	0.551536	0.0239126	0.822979	0.341989	0.000969925	0.192457	0.069169	0.164001	0.122447	0.185528	0.0799976	0.120117	0.259449	0.192809	0.0686527	0.301876	0.00383284	0.245069	0.0199094	0.287019	0.00609175	0.332423	0.00136897	0.183564	0.0833016	0.249705	0.0176189	0.304307	0.00354496	0.0660775	0.536061	0.208337	0.0487799	0.209961	0.0470091	0.0225696	0.832772	-0.0869792	0.414976	-0.176244	0.0965816	-0.114355	0.283171	0.0569598	0.593862	-0.103433	0.331975	-0.06958	0.514622	-0.0678581	0.525107	-0.184619	0.0815124	-0.132515	0.213104	-0.110537	0.299656	0.0970194	0.362986	0.0873293	0.413093	-0.0308727	0.772689	0.139674	0.189188	0.144459	0.174324	0.136182	0.200599	0.0537933	0.614571	0.0397131	0.710167	0.102814	0.334894	0.0532516	0.618145	0.0590474	0.580383	0.0556885	0.602138	0.015	0.888406	0.0476674	0.655492	0.00162403	0.987879	0.147584	0.165093	0.0440344	0.680261	0.144846	0.17316	0.0913339	0.391915	0.190425	0.0722133	0.115499	0.27835	0.24548	0.0196965	0.263198	0.0121978	0.223428	0.0342737	0.196386	0.0635748	-0.307746	0.00317063	0.169145	0.110998	0.171529	0.10598	0.0765164	0.473496	0.0253061	0.812846	0.00262654	0.980399	0.0722418	0.498627	-0.167709	0.114107
CEP57	blue	8.69156	49.5324	pink	pink	0.158143	0.13657	0.170533	0.108055	0.32299	0.00190282	0.486877	1.13905e-06	0.562022	8.22158e-09	0.38366	0.000189398	0.396594	0.000108931	0.513885	2.21645e-07	0.40909	6.24428e-05	0.390185	0.000143693	0.326056	0.00171163	0.193723	0.0673244	0.245155	0.0198646	0.00755021	0.943694	0.350354	0.000711121	0.0921842	0.387504	0.199717	0.0591255	0.179609	0.0902831	0.403011	8.2084e-05	0.413021	5.2176e-05	0.036781	0.730715	0.378744	0.000232337	0.145208	0.172078	0.274221	0.00891064	0.604587	2.78762e-10	0.58565	1.33449e-09	0.570423	4.37831e-09	0.424897	2.99064e-05	0.462807	4.37338e-06	0.461911	4.58908e-06	0.431656	2.15825e-05	0.618589	8.18295e-11	0.630338	2.7893e-11	0.713641	2.93072e-15	0.55369	1.5098e-08	0.608367	2.01401e-10	0.715103	2.4247e-15	0.297661	0.00438187	0.226526	0.0317961	0.327868	0.00160702	0.507791	3.24656e-07	0.553297	1.55313e-08	0.547456	2.35371e-08	0.66329	1.05361e-12	0.616586	9.78688e-11	0.581998	1.78437e-09	0.548334	2.21233e-08	0.625184	4.49703e-11	0.485511	1.23277e-06	0.482701	1.44916e-06	0.655689	2.32541e-12	0.69265	3.94182e-14	0.682878	1.22759e-13	0.797872	4.79487e-21	0.563586	7.32126e-09	0.714165	2.73873e-15	0.727966	4.33636e-16	0.662067	1.19854e-12	0.648867	4.6435e-12	0.743965	4.4254e-17	0.296574	0.00453447	0.502046	4.62166e-07	0.483542	1.38086e-06	0.389644	0.000147051	0.506795	3.45324e-07	0.276483	0.0083416	0.596222	5.63746e-10	0.4816	1.54329e-06
CEP57L1	NA	6.08142	34.6574	blue	blue	0.306314	0.00332196	0.39223	0.000131622	0.389062	0.000150751	0.400817	9.04816e-05	0.446692	1.01845e-05	0.196478	0.0634491	0.271382	0.00967255	0.288974	0.00573916	0.285301	0.0064172	0.341912	0.000972662	0.251363	0.016857	0.392691	0.00012903	0.245037	0.019926	0.19071	0.0717805	0.29793	0.00434485	0.38153	0.000207017	0.33068	0.00145601	0.258898	0.0137413	0.421117	3.57831e-05	0.422414	3.36547e-05	0.391877	0.000133636	0.411107	5.69608e-05	0.420518	3.68081e-05	0.0957422	0.369368	0.0690659	0.517741	0.184465	0.0817717	0.0956765	0.369698	0.0879194	0.409931	0.121562	0.253723	-0.0420286	0.694084	0.234431	0.0261478	0.16431	0.121736	0.210311	0.0466347	0.352598	0.000653358	0.33108	0.00143559	0.356893	0.00055459	0.460109	5.05355e-06	0.280247	0.0074656	0.228726	0.0301292	0.306541	0.00329752	0.463944	4.11337e-06	0.38194	0.000203513	0.28368	0.00673838	0.565891	6.16432e-09	0.348314	0.000767636	0.561537	8.52149e-09	0.511378	2.59561e-07	0.477259	1.97398e-06	0.399076	9.7706e-05	0.375682	0.000263435	0.453929	7.00439e-06	0.429626	2.38211e-05	0.376116	0.000258811	0.372999	0.0002938	0.376589	0.000253851	0.466604	3.56087e-06	0.629256	3.08553e-11	0.413369	5.13459e-05	0.538394	4.41719e-08	0.483947	1.34911e-06	-0.197696	0.0617935	0.282973	0.0068827	0.233669	0.0266525	0.228026	0.0306514	0.388491	0.000154456	0.307557	0.00319024	0.457749	5.72871e-06	0.348198	0.000770973
CEP63	blue	8.6664	49.389	blue	blue	0.334818	0.00125708	0.464348	4.02468e-06	0.367095	0.000372284	0.542476	3.33435e-08	0.632332	2.31294e-11	0.210359	0.0465835	0.375335	0.000267198	0.40593	7.20308e-05	0.516147	1.91993e-07	0.486125	1.18977e-06	0.371231	0.000315541	0.341231	0.000997142	0.29174	0.00527138	0.134482	0.20633	0.454518	6.79159e-06	0.330462	0.00146723	0.503056	4.34542e-07	0.396808	0.00010792	0.713968	2.80956e-15	0.627499	3.63277e-11	0.335565	0.00122395	0.433327	1.9889e-05	0.369669	0.000335954	0.28482	0.00651104	0.442805	1.24096e-05	0.352174	0.000663916	0.363549	0.000428236	0.335288	0.00123615	0.541695	3.51974e-08	0.341168	0.000999459	0.363099	0.000435873	0.48541	1.24003e-06	0.43523	1.81124e-05	0.550282	1.92676e-08	0.413697	5.05761e-05	0.689514	5.70306e-14	0.660552	1.40501e-12	0.445918	1.05956e-05	0.396161	0.000111008	0.499312	5.4551e-07	0.601935	3.4925e-10	0.655261	2.42964e-12	0.477461	1.95166e-06	0.594221	6.65207e-10	0.609463	1.83153e-10	0.559394	9.97659e-09	0.510449	2.7512e-07	0.537622	4.65684e-08	0.605012	2.688e-10	0.535297	5.45441e-08	0.676266	2.58331e-13	0.672595	3.87269e-13	0.735427	1.52695e-16	0.721573	1.03242e-15	0.612758	1.37333e-10	0.603705	3.0053e-10	0.793735	1.06199e-20	0.674743	3.05804e-13	0.604168	2.88896e-10	0.658613	1.71955e-12	-0.106439	0.31804	0.415446	4.66489e-05	0.467059	3.47376e-06	0.244503	0.0202058	0.40024	9.28176e-05	0.218222	0.0388034	0.438414	1.54674e-05	0.151793	0.153235
CEP68	blue	10.0213	57.1107	blue	blue	0.45499	6.6256e-06	0.41709	4.32188e-05	0.578562	2.33768e-09	0.702994	1.12656e-14	0.755155	8.09055e-18	0.385045	0.0001787	0.456744	6.04121e-06	0.560547	9.16639e-09	0.59394	6.80762e-10	0.60674	2.31771e-10	0.590963	8.68785e-10	0.392729	0.000128819	0.494944	7.08833e-07	0.303636	0.00362245	0.350785	0.000699654	0.298411	0.00427931	0.424563	3.03875e-05	0.408487	6.41759e-05	0.497749	5.99345e-07	0.739471	8.54331e-17	0.390722	0.000140427	0.52487	1.09274e-07	0.379547	0.000224763	0.290443	0.00548629	0.524245	1.13833e-07	0.654855	2.53294e-12	0.529156	8.23598e-08	0.518921	1.60764e-07	0.605704	2.53327e-10	0.473159	2.48284e-06	0.522701	1.25896e-07	0.580952	1.93786e-09	0.489917	9.53954e-07	0.67857	1.99777e-13	0.639963	1.11583e-11	0.703909	1.00576e-14	0.686877	7.75314e-14	0.496478	6.46824e-07	0.254558	0.0154686	0.38178	0.00020487	0.508966	3.01787e-07	0.691547	4.49099e-14	0.56438	6.90101e-09	0.617808	8.77595e-11	0.499589	5.36444e-07	0.640473	1.0619e-11	0.559786	9.69383e-09	0.544145	2.96884e-08	0.688233	6.62353e-14	0.637106	1.46941e-11	0.732863	2.19425e-16	0.814655	1.56017e-22	0.738987	9.16436e-17	0.760894	3.26539e-18	0.669058	5.68953e-13	0.822157	3.01019e-23	0.843274	1.8738e-25	0.742946	5.1433e-17	0.762032	2.71944e-18	0.678538	2.00488e-13	0.0262315	0.806134	0.334661	0.00126419	0.259806	0.0134019	0.122538	0.2499	0.416473	4.44775e-05	0.0655325	0.539436	0.372434	0.000300588	0.199454	0.059468
CEP70	yellow	8.02072	45.7093	darkorange2	darkorange2	0.107854	0.31161	0.249573	0.0176812	0.366889	0.000375334	0.471413	2.73512e-06	0.547697	2.31402e-08	0.21587	0.0410068	0.219647	0.0375166	0.397899	0.000102889	0.169946	0.109291	0.276792	0.00826664	0.242456	0.0213096	0.149385	0.159939	0.092855	0.384044	0.00770044	0.942576	0.20405	0.0537218	0.257077	0.0144443	0.34277	0.000942532	0.175208	0.0985882	0.445422	1.08665e-05	0.392385	0.000130745	0.101039	0.343351	0.360765	0.000477475	0.274554	0.0088247	0.0813567	0.445885	0.407788	6.62407e-05	0.293058	0.0050605	0.368131	0.000357243	0.250247	0.0173668	0.333154	0.00133392	0.239975	0.0227157	0.447668	9.68792e-06	0.444784	1.12253e-05	0.611037	1.59676e-10	0.628642	3.2671e-11	0.591359	8.41196e-10	0.606186	2.43082e-10	0.70414	9.77322e-15	0.464624	3.96506e-06	0.348148	0.000772394	0.458882	5.39461e-06	0.409973	5.99848e-05	0.519204	1.57863e-07	0.359082	0.0005097	0.700961	1.44701e-14	0.576569	2.73032e-09	0.545047	2.78758e-08	0.579068	2.24699e-09	0.545073	2.78251e-08	0.443818	1.17891e-05	0.469937	2.96711e-06	0.621234	6.4471e-11	0.682342	1.30475e-13	0.611605	1.51936e-10	0.622626	5.68215e-11	0.501334	4.82628e-07	0.65739	1.95165e-12	0.662867	1.10175e-12	0.558328	1.07866e-08	0.506694	3.47482e-07	0.599877	4.15458e-10	0.0630484	0.554952	0.473207	2.47623e-06	0.373976	0.000282393	0.323705	0.00185664	0.47719	1.98168e-06	0.335372	0.00123244	0.534888	5.60795e-08	0.453879	7.02281e-06
CEP72	pink	6.5885	37.5472	pink	pink	-0.200039	0.0587089	-0.0839433	0.431508	-0.0382413	0.720457	0.110237	0.300978	0.125774	0.237516	0.0917735	0.389631	0.181704	0.0865292	0.166237	0.117363	0.29665	0.00452355	0.125995	0.236686	0.199733	0.0591045	-0.0959465	0.368342	-0.0286028	0.788998	-0.235782	0.0252734	0.14919	0.16049	0.087502	0.412166	0.141797	0.182484	0.138283	0.193674	0.214719	0.042123	0.204064	0.0537045	-0.180841	0.0880596	0.113632	0.286243	-0.0607933	0.56922	0.364342	0.000415088	0.593103	7.29286e-10	0.412212	5.41511e-05	0.455011	6.61844e-06	0.204708	0.0529368	0.50907	2.99842e-07	0.469069	3.11207e-06	0.4415	1.32535e-05	0.491012	8.94541e-07	0.583753	1.55254e-09	0.42105	3.58963e-05	0.356443	0.000564249	0.431795	2.14365e-05	0.493596	7.67947e-07	0.147114	0.166456	0.169112	0.111068	0.101614	0.340593	0.278581	0.00784292	0.346075	0.000834357	0.482021	1.50666e-06	0.253365	0.0159749	0.458942	5.37736e-06	0.404393	7.7171e-05	0.380613	0.000215052	0.537013	4.85427e-08	0.339588	0.00105861	0.233507	0.0267608	0.492962	7.9734e-07	0.481374	1.56333e-06	0.507274	3.35233e-07	0.713729	2.89764e-15	0.604443	2.82209e-10	0.375388	0.000266616	0.446512	1.02788e-05	0.508832	3.04321e-07	0.430969	2.23174e-05	0.474832	2.26184e-06	0.366239	0.000385137	0.339631	0.00105697	0.312634	0.00269956	0.343748	0.000909272	0.446689	1.01861e-05	0.202321	0.0558269	0.376649	0.000253228	0.286617	0.00616656
CEP76	blue	6.16432	35.1299	blue	blue	0.255532	0.0150653	0.386807	0.000165902	0.346033	0.000835648	0.492866	8.01867e-07	0.507554	3.29465e-07	0.0908535	0.394421	0.23587	0.0252172	0.335116	0.0012438	0.554448	1.42958e-08	0.487347	1.10833e-06	0.424634	3.02846e-05	0.210216	0.0467359	0.187984	0.0760141	0.076335	0.474548	0.395859	0.000112481	0.269461	0.0102202	0.499548	5.37794e-07	0.519084	1.59091e-07	0.472975	2.5084e-06	0.55662	1.22161e-08	0.23697	0.0245249	0.26853	0.010495	0.291343	0.00533636	0.45891	5.38668e-06	0.601693	3.56469e-10	0.340127	0.00103811	0.291706	0.00527694	0.245898	0.0194819	0.514246	2.16637e-07	0.381196	0.000209909	0.33524	0.00123828	0.396617	0.000108823	0.44366	1.18843e-05	0.524465	1.12212e-07	0.484974	1.27159e-06	0.721417	1.05416e-15	0.568819	4.94472e-09	0.484299	1.32207e-06	0.380423	0.000216758	0.466283	3.62369e-06	0.517366	1.77622e-07	0.618097	8.55188e-11	0.538967	4.24733e-08	0.569667	4.63726e-09	0.422118	3.41307e-05	0.551386	1.78098e-08	0.49692	6.29922e-07	0.583825	1.54371e-09	0.609376	1.84539e-10	0.46932	3.06949e-06	0.565451	6.37046e-09	0.641911	9.23263e-12	0.614212	1.2081e-10	0.72403	7.41876e-16	0.685521	9.06768e-14	0.640123	1.09864e-11	0.760492	3.48253e-18	0.556752	1.20995e-08	0.655722	2.31744e-12	0.586006	1.2969e-09	-0.0405062	0.704644	0.41554	4.64464e-05	0.350543	0.000706068	0.224983	0.0330108	0.522137	1.30599e-07	0.221975	0.0354912	0.469442	3.04897e-06	0.228706	0.0301445
CEP78	yellow	8.62357	49.1449	red	red	-0.198047	0.061324	0.0397067	0.710212	-0.0342566	0.748561	0.381293	0.000209062	0.264832	0.0116519	0.0635512	0.551794	0.0663153	0.534592	0.22593	0.0322608	-0.043288	0.685393	0.0139567	0.896123	0.022011	0.836853	-0.255551	0.0150576	-0.184293	0.0820628	-0.389903	0.000145436	0.00712677	0.946847	0.116988	0.272158	0.144398	0.174508	-0.00491173	0.963354	0.32538	0.00175226	0.175698	0.0976355	-0.244698	0.0201034	0.160429	0.130919	0.0158696	0.881982	0.0905288	0.39612	0.544831	2.83009e-08	0.466662	3.5498e-06	0.480666	1.62771e-06	0.274604	0.00881201	0.399372	9.64404e-05	0.393033	0.000127141	0.655243	2.43421e-12	0.580292	2.04124e-09	0.903898	3.27967e-34	0.756099	6.98049e-18	0.662196	1.18245e-12	0.596151	5.67062e-10	0.784406	5.97968e-20	0.445253	1.09608e-05	0.313438	0.00262834	0.387079	0.000163996	0.334736	0.00126077	0.426852	2.72334e-05	0.408554	6.39815e-05	0.633543	2.06303e-11	0.718082	1.64127e-15	0.546089	2.59137e-08	0.703347	1.07833e-14	0.637076	1.47364e-11	0.490397	9.27461e-07	0.376932	0.000250302	0.575815	2.89469e-09	0.719646	1.33463e-15	0.541641	3.53286e-08	0.747973	2.43261e-17	0.62086	6.66887e-11	0.496248	6.55785e-07	0.559669	9.77751e-09	0.486141	1.18869e-06	0.450363	8.43243e-06	0.514843	2.08594e-07	0.426829	2.72637e-05	0.424993	2.9769e-05	0.369016	0.000344855	0.450229	8.49099e-06	0.548275	2.22153e-08	0.370473	0.000325303	0.598161	4.79711e-10	0.609434	1.83606e-10
CEP83	brown	7.40898	42.2231	blue	blue	0.204051	0.0537204	0.285325	0.00641248	0.361543	0.000463208	0.16927	0.11073	0.344581	0.000881764	0.0598941	0.574957	0.246907	0.0189723	0.212027	0.0448329	0.361805	0.000458504	0.413802	5.03324e-05	0.157967	0.137011	0.39541	0.000114698	0.156304	0.141249	0.199473	0.0594427	0.502507	4.49352e-07	0.41492	4.77993e-05	0.350511	0.000706917	0.117977	0.268097	0.472973	2.50872e-06	0.300397	0.00401804	0.420353	3.70947e-05	0.400048	9.36093e-05	0.514053	2.19299e-07	0.204293	0.0534312	0.0221923	0.835528	0.0561947	0.598837	-0.0900125	0.398831	-0.124204	0.24347	-0.0664283	0.533894	-0.221446	0.0359431	0.112805	0.289787	0.0209848	0.844361	0.0627317	0.556945	0.200597	0.0579935	0.156528	0.14067	0.188251	0.0755904	0.391522	0.000135687	0.0967594	0.36428	0.186195	0.0788997	0.181772	0.0864092	0.391454	0.000136083	0.260276	0.0132292	0.310642	0.00288333	0.629377	3.05117e-11	0.424445	3.05589e-05	0.609861	1.76915e-10	0.532707	6.49619e-08	0.55131	1.79067e-08	0.282802	0.00691815	0.165904	0.118111	0.45748	5.81077e-06	0.242291	0.0214009	0.300867	0.00395836	0.351872	0.00067154	0.359087	0.000509598	0.402626	8.35017e-05	0.667961	6.4034e-13	0.444005	1.16781e-05	0.510559	2.73237e-07	0.667671	6.60633e-13	-0.210654	0.0462698	0.384668	0.000181555	0.422924	3.28511e-05	0.363269	0.000432967	0.468686	3.17808e-06	0.484202	1.32946e-06	0.642051	9.10726e-12	0.333135	0.0013348
CEP83-AS1	NA	4.46698	25.4569	NA	magenta	0.200545	0.0580604	0.110227	0.301024	0.274493	0.00884047	0.0314597	0.768488	0.246868	0.018992	0.0510873	0.632512	0.317565	0.00228888	0.191692	0.070303	0.492375	8.255e-07	0.337852	0.00112731	0.235262	0.0256068	0.408148	6.51704e-05	0.248213	0.0183302	0.254171	0.0156314	0.366819	0.000376387	0.173357	0.102254	0.220042	0.0371657	0.176767	0.0955799	0.259658	0.0134569	0.280576	0.007393	0.374407	0.000277492	0.237718	0.0240635	0.29331	0.00502103	0.250603	0.017203	0.0244001	0.81943	-0.0196932	0.853832	-0.0442457	0.678811	-0.0279431	0.793756	0.0670295	0.530191	-0.046064	0.66638	-0.000374884	0.997202	0.0166708	0.87607	-0.120417	0.258255	0.0410985	0.700529	-0.028626	0.788831	0.0436712	0.682756	0.154949	0.144772	-0.116312	0.274956	-0.00894712	0.933299	-0.0163668	0.878313	0.193921	0.0670405	0.154305	0.146469	0.30772	0.00317337	0.284923	0.00649088	0.128145	0.228719	0.326443	0.00168879	0.215283	0.0415737	0.352561	0.00065427	0.190189	0.072575	0.00077015	0.994252	0.409301	6.1849e-05	0.0789546	0.459473	0.285661	0.00634777	0.253404	0.0159579	0.171408	0.106232	0.280652	0.00737624	0.428871	2.47086e-05	0.351649	0.000677239	0.408115	6.52658e-05	0.470804	2.82872e-06	-0.18684	0.0778491	0.32929	0.00152898	0.359235	0.000506683	0.26775	0.0107303	0.276376	0.00836784	0.201884	0.0563694	0.317745	0.00227505	0.102512	0.336322
CEP85	brown	7.28821	41.5348	brown	brown	0.0517481	0.62811	0.192535	0.0690543	0.163521	0.123561	0.404025	7.84525e-05	0.283766	0.00672099	0.173945	0.101079	0.158421	0.135873	0.255284	0.015167	-0.01258	0.906321	0.208231	0.0488979	-0.0201773	0.850279	-0.00607874	0.954655	-0.114578	0.282224	-0.23169	0.028001	0.286902	0.00611346	-0.011325	0.91563	0.133968	0.208085	-0.0635012	0.552108	0.340617	0.00101975	0.0270952	0.799881	-0.132255	0.214011	0.18372	0.0830349	0.207764	0.0494177	0.0333124	0.75527	0.384976	0.000179224	0.243511	0.0207345	0.204058	0.0537118	0.151818	0.153167	-0.0378776	0.723007	0.0743663	0.486051	0.153691	0.148102	0.250482	0.0172583	0.543984	3.00246e-08	0.672523	3.90332e-13	0.412203	5.41725e-05	0.495347	6.92032e-07	0.635006	1.79572e-11	0.255592	0.0150408	0.309538	0.00298997	0.403257	8.11883e-05	0.498676	5.66854e-07	0.393269	0.000125852	0.324732	0.00179199	0.635237	1.75666e-11	0.674112	3.27817e-13	0.659154	1.62542e-12	0.625575	4.33831e-11	0.612484	1.40677e-10	0.338689	0.00109371	0.22313	0.0345207	0.298726	0.00423699	0.3949	0.00011727	0.273097	0.00920591	0.465295	3.82345e-06	0.328839	0.00155335	0.419927	3.78457e-05	0.548113	2.24715e-08	0.315676	0.00243906	0.321451	0.00200593	0.519328	1.56607e-07	0.164916	0.120347	0.546809	2.46348e-08	0.483505	1.38386e-06	0.541626	3.53645e-08	0.556873	1.19932e-08	0.594454	6.52549e-10	0.815231	1.37883e-22	0.708773	5.465e-15
CEP85L	blue	8.00771	45.6352	blue	blue	0.424526	3.04408e-05	0.50085	4.97025e-07	0.492624	8.13453e-07	0.434103	1.9146e-05	0.609796	1.77924e-10	0.157	0.139464	0.353952	0.000620605	0.409833	6.03698e-05	0.558915	1.0333e-08	0.562187	8.12172e-09	0.387861	0.000158651	0.55144	1.77414e-08	0.359078	0.000509772	0.328208	0.001588	0.53381	6.0313e-08	0.491723	8.57864e-07	0.553898	1.48738e-08	0.36978	0.000334468	0.58097	1.93524e-09	0.610093	1.73386e-10	0.594406	6.55128e-10	0.591368	8.40557e-10	0.615042	1.12262e-10	0.258079	0.0140539	0.135339	0.203427	0.204523	0.0531572	0.0427167	0.68933	0.066884	0.531086	0.211845	0.0450206	-0.00352041	0.97373	0.183142	0.084024	0.181238	0.0873533	0.117838	0.268664	0.325708	0.00173247	0.299801	0.00409501	0.459838	5.1271e-06	0.516969	1.82186e-07	0.339035	0.00108007	0.30012	0.00405372	0.317479	0.00229559	0.488193	1.05507e-06	0.480832	1.61237e-06	0.43101	2.22725e-05	0.586573	1.2393e-09	0.440602	1.38646e-05	0.627537	3.61997e-11	0.598472	4.67399e-10	0.543085	3.19626e-08	0.507851	3.23444e-07	0.401762	8.67718e-05	0.617555	8.97673e-11	0.472803	2.53245e-06	0.567191	5.59082e-09	0.500505	5.07525e-07	0.521849	1.33064e-07	0.571491	4.03606e-09	0.830549	4.35002e-24	0.625191	4.49445e-11	0.671636	4.30046e-13	0.654614	2.59617e-12	-0.335978	0.00120594	0.38149	0.00020736	0.384599	0.000182082	0.202713	0.0553437	0.386747	0.000166323	0.300523	0.00400207	0.496102	6.61522e-07	0.200971	0.0575179
CEP89	blue	7.69128	43.8319	pink	pink	-0.106966	0.315635	0.0233762	0.826887	0.0933166	0.381674	0.320509	0.00207142	0.276788	0.00826747	0.141355	0.183864	0.287908	0.00592914	0.329036	0.00154264	0.162779	0.125296	0.20405	0.0537207	0.152024	0.152603	-0.030927	0.7723	0.0391478	0.714113	-0.212527	0.044319	0.203539	0.0543368	0.230304	0.0289801	0.188359	0.07542	-0.0110542	0.91764	0.484227	1.32752e-06	0.293412	0.0050052	-0.043828	0.681678	0.352681	0.000651307	0.133478	0.20977	0.107702	0.312296	0.420951	3.60637e-05	0.522124	1.30706e-07	0.491474	8.70531e-07	0.312285	0.00273095	0.469698	3.00646e-06	0.355358	0.00058819	0.597064	5.25642e-10	0.526392	9.88792e-08	0.717099	1.86781e-15	0.644414	7.22448e-12	0.565479	6.35724e-09	0.501831	4.68237e-07	0.586736	1.22317e-09	0.330814	0.00144914	0.204172	0.0535756	0.288247	0.00586817	0.409218	6.20811e-05	0.443442	1.20161e-05	0.573335	3.50485e-09	0.516935	1.82575e-07	0.684919	9.71785e-14	0.639114	1.21127e-11	0.677817	2.17337e-13	0.65187	3.43213e-12	0.631098	2.59746e-11	0.481314	1.56866e-06	0.584625	1.44841e-09	0.632556	2.26472e-11	0.60831	2.02401e-10	0.769404	8.10795e-19	0.637407	1.42754e-11	0.472648	2.55438e-06	0.639175	1.20414e-11	0.562925	7.68951e-09	0.467542	3.38349e-06	0.601936	3.49215e-10	0.3111	0.00284009	0.392217	0.000131692	0.426211	2.80841e-05	0.432857	2.03524e-05	0.623052	5.46595e-11	0.280691	0.00736773	0.568514	5.06008e-09	0.487179	1.11923e-06
CEP95	brown	7.85958	44.791	brown	brown	-0.307869	0.00315799	-0.205634	0.0518491	-0.214743	0.0420995	-0.0478443	0.654295	-0.0768318	0.471669	0.0462882	0.664853	0.152385	0.151621	0.0285759	0.789192	-0.0586791	0.582751	0.0250688	0.814569	-0.293077	0.00505763	-0.175423	0.098169	-0.321046	0.00203387	-0.454998	6.62276e-06	0.204324	0.0533941	-0.113603	0.286368	-0.15896	0.134528	-0.331389	0.00142001	0.129225	0.224787	-0.317502	0.00229375	-0.386052	0.000171276	-0.0753205	0.480457	-0.0657907	0.537836	0.100842	0.344295	0.323109	0.00189506	0.14143	0.183629	0.104659	0.326245	-0.044216	0.679014	-0.1806	0.0884912	0.0440399	0.680223	0.077467	0.468001	0.0995575	0.350508	0.469472	3.04406e-06	0.455941	6.30263e-06	0.12997	0.222103	0.134586	0.205974	0.48642	1.16963e-06	-0.110568	0.299521	0.0711899	0.504917	0.0437234	0.682397	0.380475	0.000216285	0.0909896	0.39371	0.352506	0.000655625	0.493724	7.62138e-07	0.628817	3.21442e-11	0.574553	3.19123e-09	0.575203	3.03512e-09	0.677204	2.32712e-13	0.0738348	0.489181	-0.140828	0.185521	0.201573	0.0567582	0.0803603	0.451494	0.117589	0.269685	0.457867	5.69302e-06	0.189557	0.073548	0.148813	0.161562	0.369958	0.000332094	0.207106	0.0501585	0.22885	0.0300379	0.559249	1.00832e-08	0.411586	5.57252e-05	0.634444	1.89429e-11	0.65791	1.84949e-12	0.816358	1.08098e-22	0.707139	6.71694e-15	0.757908	5.25193e-18	0.930296	4.26497e-40	0.848381	4.89772e-26
CEP97	blue	8.48589	48.3603	blue	blue	0.184472	0.0817594	0.207215	0.0500355	0.337824	0.00112845	0.49896	5.57223e-07	0.552236	1.67598e-08	0.312605	0.00270215	0.411773	5.52502e-05	0.463438	4.22723e-06	0.436946	1.66385e-05	0.445835	1.06404e-05	0.282604	0.00695932	0.246702	0.0190749	0.226507	0.0318109	0.00700555	0.94775	0.475147	2.22233e-06	0.159587	0.132979	0.284066	0.00666058	0.12882	0.226255	0.435494	1.78781e-05	0.415395	4.67591e-05	0.11976	0.260879	0.390364	0.000142598	0.270311	0.00997453	0.281746	0.00714003	0.563322	7.46651e-09	0.523148	1.22283e-07	0.445681	1.07243e-05	0.356935	0.000553684	0.3415	0.000987424	0.288197	0.00587715	0.40005	9.35983e-05	0.523396	1.20326e-07	0.568117	5.21413e-09	0.727071	4.90361e-16	0.594332	6.59116e-10	0.600281	4.01568e-10	0.696199	2.58018e-14	0.282713	0.00693651	0.235669	0.0253454	0.34812	0.000773212	0.543561	3.09211e-08	0.522961	1.23782e-07	0.535602	5.34287e-08	0.706703	7.09592e-15	0.648516	4.80941e-12	0.776474	2.43354e-19	0.667442	6.77046e-13	0.750488	1.66132e-17	0.618168	8.49776e-11	0.449832	8.66697e-06	0.599938	4.13342e-10	0.656433	2.15415e-12	0.613698	1.26424e-10	0.758372	4.88003e-18	0.610556	1.66526e-10	0.675887	2.69427e-13	0.811926	2.78716e-22	0.717197	1.84409e-15	0.675011	2.96877e-13	0.782807	7.97264e-20	0.168025	0.113418	0.539636	4.05667e-08	0.483473	1.38641e-06	0.412571	5.32659e-05	0.601768	3.54237e-10	0.398753	9.91006e-05	0.703294	1.08548e-14	0.511589	2.56153e-07
CEPT1	blue	8.697	49.5634	turquoise	turquoise	0.554629	1.41108e-08	0.472858	2.5247e-06	0.712833	3.25301e-15	0.539717	4.03414e-08	0.726727	5.13985e-16	0.271608	0.00960999	0.296908	0.00448707	0.505377	3.76892e-07	0.545668	2.66889e-08	0.553245	1.55894e-08	0.589676	9.64702e-10	0.610378	1.69128e-10	0.609422	1.83792e-10	0.55496	1.37773e-08	0.335409	0.00123078	0.464071	4.0854e-06	0.509342	2.94808e-07	0.42901	2.45431e-05	0.479485	1.74061e-06	0.819456	5.49131e-23	0.726408	5.36969e-16	0.6129	1.35621e-10	0.529665	7.96193e-08	0.134687	0.205632	0.0437463	0.68224	0.311336	0.00281807	0.233109	0.0270284	0.306709	0.00327963	0.417085	4.3228e-05	0.0870216	0.414747	0.362947	0.000438475	0.379482	0.000225366	0.0522878	0.624526	0.255927	0.0149043	0.393215	0.000126146	0.379315	0.000226924	0.286138	0.00625683	0.357584	0.000540035	0.106865	0.316094	0.243055	0.0209813	0.183291	0.0837679	0.49825	5.8155e-07	0.284227	0.00662844	0.463127	4.29876e-06	0.134124	0.207549	0.384099	0.000185948	0.281491	0.00719434	0.234723	0.0259565	0.513986	2.20224e-07	0.598465	4.6765e-10	0.583263	1.61422e-09	0.599675	4.2258e-10	0.590831	8.78212e-10	0.350489	0.000707512	0.467903	3.31725e-06	0.632543	2.26749e-11	0.647877	5.12597e-12	0.614339	1.19465e-10	0.578649	2.32185e-09	0.428717	2.48927e-05	-0.357159	0.000548946	0.0601557	0.573285	-0.0829368	0.437071	-0.266743	0.0110409	0.075648	0.478545	-0.194971	0.0655461	0.00385593	0.971227	-0.161352	0.128688
CERCAM	brown	9.29734	52.9846	brown	brown	-0.146982	0.166842	-0.0342976	0.74827	0.0109026	0.918766	0.111841	0.293956	0.0727432	0.495644	0.0691256	0.517379	0.191402	0.0707365	0.179236	0.0909648	0.011714	0.912744	0.20989	0.0470855	-0.0920258	0.388323	-0.0589381	0.581085	-0.174566	0.099849	-0.308475	0.00309597	0.306431	0.00330942	-0.000902514	0.993264	0.0268785	0.801449	-0.16626	0.117313	0.236226	0.0249914	-0.101986	0.338821	-0.201141	0.0573032	0.10389	0.329833	0.151523	0.153977	0.0572528	0.591962	0.291823	0.00525777	0.127027	0.232839	0.139973	0.188233	0.0629992	0.555261	-0.0513066	0.63105	0.0662314	0.53511	0.118418	0.2663	0.141462	0.183528	0.466466	3.58787e-06	0.495648	6.79709e-07	0.219276	0.0378478	0.283058	0.00686533	0.501316	4.83148e-07	0.0674707	0.527481	0.182353	0.0853911	0.209827	0.0471525	0.487387	1.10577e-06	0.297631	0.00438605	0.46671	3.5405e-06	0.572454	3.7497e-09	0.620544	6.86234e-11	0.620397	6.95432e-11	0.57397	3.33773e-09	0.63992	1.12046e-11	0.179008	0.091383	0.0707547	0.507531	0.286429	0.00620185	0.214737	0.0421057	0.230173	0.0290738	0.499479	5.40015e-07	0.294797	0.00479386	0.288723	0.00578351	0.494842	7.13176e-07	0.270667	0.00987336	0.253986	0.0157096	0.550547	1.89073e-08	0.25178	0.0166699	0.621967	6.03254e-11	0.613729	1.26071e-10	0.720102	1.25624e-15	0.764173	1.92234e-18	0.68826	6.60217e-14	0.915832	1.24719e-36	0.792577	1.32224e-20
CERK	turquoise	10.5799	60.2941	turquoise	turquoise	0.807246	7.37574e-22	0.609422	1.83802e-10	0.793381	1.13576e-20	0.709842	4.77123e-15	0.792351	1.37984e-20	0.454237	6.89265e-06	0.507915	3.22176e-07	0.545605	2.68074e-08	0.701666	1.32699e-14	0.727229	4.79877e-16	0.749324	1.98317e-17	0.759673	3.9691e-18	0.775461	2.89944e-19	0.694774	3.06114e-14	0.502266	4.56005e-07	0.32509	0.00176991	0.509175	2.97889e-07	0.475407	2.19032e-06	0.539221	4.17396e-08	0.858353	3.0752e-27	0.776271	2.52086e-19	0.600993	3.7819e-10	0.550139	1.94649e-08	0.159484	0.133233	0.138129	0.194178	0.412234	5.40944e-05	0.260894	0.013005	0.47143	2.73258e-06	0.422064	3.42175e-05	0.156797	0.139981	0.174641	0.0996998	0.297306	0.00443114	-0.0554806	0.603497	0.354375	0.000610676	0.347965	0.000777688	0.47673	2.03362e-06	0.24247	0.0213017	0.378401	0.000235645	0.122874	0.248595	0.349933	0.000722457	0.427009	2.70286e-05	0.593908	6.82549e-10	0.35738	0.000544296	0.363507	0.000428943	0.166524	0.116723	0.424074	3.11041e-05	0.248158	0.0183567	0.218467	0.0385795	0.613114	1.331e-10	0.623379	5.30529e-11	0.41646	4.45037e-05	0.534701	5.67934e-08	0.507688	3.26745e-07	0.336739	0.00117344	0.381384	0.000208272	0.638073	1.33911e-11	0.684387	1.03303e-13	0.596792	5.37664e-10	0.591732	8.1593e-10	0.389032	0.000150941	-0.399088	9.76551e-05	0.130421	0.220488	0.024608	0.817918	-0.149528	0.159536	0.0743935	0.48589	-0.167432	0.114715	0.0413632	0.698692	-0.157199	0.138955
CERKL	red	6.46965	36.8699	red	red	-0.421132	3.57572e-05	-0.38738	0.000161919	-0.191467	0.0706394	-0.00952984	0.928966	0.0381719	0.720943	0.0949325	0.373449	0.118743	0.26498	0.0956708	0.369726	0.0765476	0.473314	-0.121203	0.255135	0.0479494	0.653585	-0.258682	0.0138233	-0.0866159	0.416934	-0.307652	0.00318042	-0.113737	0.285797	0.0104811	0.921896	-0.150347	0.157236	-0.0943513	0.376395	-0.00611499	0.954385	0.081135	0.447129	-0.320303	0.00208604	-0.0224559	0.833602	-0.308667	0.0030766	0.164842	0.120515	0.513123	2.32572e-07	0.536811	4.92139e-08	0.579396	2.18993e-09	0.256061	0.0148503	0.490423	9.26053e-07	0.418293	4.08587e-05	0.65638	2.166e-12	0.637679	1.39077e-11	0.682663	1.25794e-13	0.405507	7.3412e-05	0.446167	1.04618e-05	0.193901	0.067069	0.374363	0.000277989	0.0799051	0.454069	-0.131039	0.21829	-0.110008	0.301988	-0.0220808	0.836343	0.09301	0.383248	0.320698	0.00205811	0.304084	0.00357056	0.363559	0.000428077	0.254809	0.0153636	0.416361	4.47099e-05	0.403311	8.0991e-05	0.268827	0.0104067	0.24148	0.0218535	0.412952	5.234e-05	0.499463	5.4055e-07	0.477224	1.97791e-06	0.629062	3.14185e-11	0.49447	7.29102e-07	0.322349	0.00194518	0.250919	0.0170585	0.405807	7.24303e-05	0.425256	2.93985e-05	0.39833	0.00010096	0.586155	1.28154e-09	0.179364	0.09073	0.137739	0.195449	0.206204	0.05119	0.451975	7.75596e-06	0.0329429	0.757901	0.207498	0.0497169	0.326309	0.00169667
CERS1	green	9.4717	53.9784	steelblue	steelblue	0.564956	6.61052e-09	0.238751	0.0234388	0.506298	3.56085e-07	0.49832	5.79117e-07	0.568961	4.89178e-09	0.563091	7.59518e-09	0.719834	1.30176e-15	0.592088	7.92561e-10	0.637423	1.42545e-11	0.763953	1.99236e-18	0.573348	3.50132e-09	0.5582	1.0888e-08	0.709983	4.68638e-15	0.476954	2.00816e-06	0.338941	0.00108377	-0.00997405	0.925664	0.148877	0.161379	0.241899	0.0216185	0.461974	4.57343e-06	0.541053	3.6793e-08	0.338824	0.00108836	0.293879	0.00493309	0.181605	0.0867038	0.120744	0.256953	0.334864	0.00125503	0.435838	1.75767e-05	0.465349	3.81229e-06	0.67043	4.90398e-13	0.521228	1.38528e-07	0.579406	2.18835e-09	0.0300428	0.778641	0.239511	0.0229877	0.0670473	0.530081	0.433964	1.92768e-05	0.165445	0.119146	0.415916	4.56442e-05	0.229696	0.029418	0.140136	0.187713	-0.0355415	0.73946	0.0862359	0.418989	0.573696	3.40888e-09	0.681216	1.48273e-13	0.676378	2.55119e-13	0.20535	0.052181	0.186043	0.0791481	0.34811	0.0007735	0.137988	0.194636	0.231809	0.0279184	0.371641	0.000310365	0.420937	3.60887e-05	0.436494	1.70152e-05	0.331264	0.00142629	0.389828	0.000145899	0.499168	5.50258e-07	0.176026	0.097	0.442262	1.27539e-05	0.525941	1.01857e-07	0.431943	2.12829e-05	0.365119	0.000402567	0.409806	6.04443e-05	-0.0489329	0.64695	0.332995	0.00134145	0.428905	2.46682e-05	0.199999	0.0587612	0.358794	0.000515411	-0.0118676	0.911604	0.21528	0.0415764	0.109074	0.30614
CERS2	yellow	11.0152	62.7748	yellow	yellow	0.123185	0.247389	0.225946	0.032248	0.35028	0.0007131	0.662199	1.18205e-12	0.577455	2.54847e-09	0.303764	0.0036075	0.1124	0.291533	0.436323	1.71604e-05	0.0691094	0.517477	0.166507	0.11676	0.317785	0.00227198	-0.0023458	0.982493	0.170131	0.108901	-0.0291835	0.784817	0.0105698	0.921237	0.177404	0.0943717	0.255598	0.0150382	0.108539	0.308533	0.4127	5.29499e-05	0.512951	2.35104e-07	0.0650241	0.542594	0.384519	0.000182698	0.139605	0.189409	-0.022711	0.831739	0.483173	1.41043e-06	0.596351	5.57755e-10	0.622938	5.52302e-11	0.534779	5.6491e-08	0.553004	1.58611e-08	0.404333	7.73765e-05	0.762656	2.45894e-18	0.773292	4.20575e-19	0.814297	1.68449e-22	0.794683	8.86407e-21	0.783417	7.14618e-20	0.649272	4.45886e-12	0.688607	6.34041e-14	0.602366	3.36743e-10	0.2513	0.0168854	0.449203	8.95272e-06	0.250415	0.0172891	0.559513	9.88987e-09	0.329968	0.00149298	0.64369	7.75746e-12	0.550094	1.95275e-08	0.448471	9.29664e-06	0.594223	6.6509e-10	0.4401	1.42181e-05	0.623696	5.154e-11	0.67298	3.71262e-13	0.557662	1.13234e-08	0.916673	8.16609e-37	0.619422	7.59314e-11	0.658163	1.80157e-12	0.646696	5.7654e-12	0.677797	2.17817e-13	0.593922	6.81783e-10	0.669395	5.48583e-13	0.523699	1.17971e-07	0.397523	0.000104595	0.262427	0.012463	0.204996	0.0525971	0.0359836	0.736337	0.0280687	0.792849	0.30239	0.00377027	0.0124973	0.906934	0.274388	0.00886755	0.311689	0.00278541
CERS3	NA	3.35287	19.1077	brown	brown	-0.128086	0.228936	-0.0572878	0.591735	-0.0253823	0.812293	0.0617339	0.563247	0.0849281	0.426104	0.0242267	0.820692	0.155864	0.142384	0.0848183	0.426705	0.0562252	0.598638	0.207378	0.049852	-0.0984865	0.35574	-0.0792308	0.457899	-0.182192	0.0856723	-0.214091	0.0427432	0.265794	0.0113409	-0.0421708	0.693101	0.00109239	0.991847	-0.0894935	0.401567	0.121032	0.255814	-0.123672	0.245513	-0.182345	0.0854049	-0.0634693	0.552308	0.012094	0.909925	0.146335	0.168737	0.308441	0.00309948	0.0477686	0.654807	0.0442864	0.678531	-0.0461979	0.665468	-0.11315	0.288307	0.0326932	0.75968	0.00419542	0.968695	0.0643186	0.546991	0.332282	0.00137582	0.383304	0.000192247	0.224837	0.0331272	0.242039	0.0215404	0.351143	0.00069028	0.00851762	0.936494	0.0780767	0.464495	0.147082	0.166551	0.31713	0.00232275	0.179982	0.0896051	0.248843	0.0180271	0.410865	5.75944e-05	0.432889	2.0321e-05	0.535056	5.54435e-08	0.44767	9.68703e-06	0.634503	1.88369e-11	0.184862	0.0811058	-0.0624874	0.558485	0.195135	0.0653143	0.130582	0.219916	0.137068	0.197657	0.360923	0.000474535	0.217835	0.0391588	0.250389	0.0173011	0.374067	0.000281348	0.122304	0.250814	0.278948	0.00775842	0.380287	0.000217976	0.218956	0.0381359	0.470798	2.82961e-06	0.48394	1.34964e-06	0.48946	9.79838e-07	0.568345	5.12519e-09	0.593497	7.06075e-10	0.696209	2.57716e-14	0.544118	2.97452e-08
CERS4	turquoise	9.91723	56.5173	turquoise	turquoise	0.657104	2.01022e-12	0.54208	3.42704e-08	0.632878	2.19684e-11	0.568773	4.96203e-09	0.652114	3.34843e-12	0.297437	0.00441296	0.466136	3.65281e-06	0.504618	3.94897e-07	0.765373	1.58013e-18	0.728412	4.07796e-16	0.741132	6.71036e-17	0.684895	9.74509e-14	0.698527	1.94744e-14	0.597359	5.12875e-10	0.532543	6.5681e-08	0.366051	0.000388011	0.602412	3.3544e-10	0.569383	4.73791e-09	0.609654	1.80133e-10	0.872693	3.87378e-29	0.730577	3.02123e-16	0.594723	6.38218e-10	0.553984	1.47824e-08	0.24749	0.0186836	0.249047	0.0179296	0.312364	0.00272382	0.279616	0.00760663	0.413016	5.21879e-05	0.572619	3.70253e-09	0.229912	0.0292622	0.223403	0.0342944	0.319192	0.00216631	-0.0069733	0.94799	0.277206	0.00816681	0.289227	0.00569493	0.514838	2.08651e-07	0.200071	0.0586688	0.361298	0.000467654	0.181627	0.0866644	0.326511	0.00168479	0.380561	0.000215516	0.608848	1.9318e-10	0.444044	1.16553e-05	0.276289	0.00838932	0.184848	0.0811281	0.348245	0.000769611	0.261137	0.0129177	0.244088	0.0204255	0.619552	7.50475e-11	0.587965	1.10797e-09	0.47164	2.70114e-06	0.534536	5.74278e-08	0.577371	2.56524e-09	0.443802	1.17986e-05	0.508332	3.13935e-07	0.552563	1.63713e-08	0.688083	6.74002e-14	0.597108	5.23737e-10	0.599592	4.25534e-10	0.345363	0.000856649	-0.390885	0.000139451	0.178068	0.0931247	0.0961425	0.36736	-0.127978	0.22933	0.136637	0.199085	-0.146538	0.168141	0.0249333	0.815553	-0.215566	0.0413001
CERS5	blue	9.06937	51.6855	blue	blue	0.285925	0.00629724	0.322933	0.00190659	0.392999	0.000127326	0.379902	0.000221484	0.557293	1.16322e-08	0.205732	0.051736	0.417429	4.25416e-05	0.416182	4.50827e-05	0.648916	4.62056e-12	0.627355	3.68143e-11	0.421455	3.52164e-05	0.399488	9.59501e-05	0.335735	0.00121649	0.185716	0.0796863	0.531061	7.2538e-08	0.300662	0.00398432	0.42234	3.37739e-05	0.364307	0.000415665	0.554138	1.4619e-08	0.570902	4.22145e-09	0.36616	0.000386343	0.447884	9.58151e-06	0.433635	1.95912e-05	0.380873	0.000212749	0.424491	3.04908e-05	0.369793	0.000334288	0.283157	0.00684482	0.248041	0.0184137	0.451902	7.78566e-06	0.290925	0.00540559	0.300211	0.00404198	0.377132	0.000248266	0.31048	0.00289874	0.439297	1.48007e-05	0.348152	0.000772279	0.531113	7.2289e-08	0.545344	2.73031e-08	0.299536	0.00412954	0.25214	0.01651	0.277674	0.0080551	0.544443	2.90773e-08	0.57138	4.07055e-09	0.648818	4.66596e-12	0.592828	7.4595e-10	0.524439	1.12401e-07	0.612835	1.36404e-10	0.529551	8.02239e-08	0.624297	4.87799e-11	0.486288	1.1786e-06	0.423721	3.16299e-05	0.653132	3.01977e-12	0.540169	3.91058e-08	0.631409	2.5229e-11	0.736205	1.36665e-16	0.600402	3.97514e-10	0.64704	5.57157e-12	0.830242	4.6777e-24	0.63147	2.50852e-11	0.678246	2.07148e-13	0.72531	6.23638e-16	-0.0500204	0.639645	0.612624	1.38954e-10	0.472965	2.50977e-06	0.362364	0.000448596	0.583931	1.53072e-09	0.289099	0.00571737	0.579415	2.18673e-09	0.29056	0.00546655
CERS6	turquoise	9.82136	55.971	turquoise	turquoise	0.643935	7.57332e-12	0.702785	1.15603e-14	0.667001	7.09887e-13	0.729784	3.37322e-16	0.834701	1.60553e-24	0.300348	0.00402444	0.300476	0.00400799	0.480969	1.59985e-06	0.597007	5.28144e-10	0.582948	1.65502e-09	0.605988	2.47239e-10	0.523736	1.17686e-07	0.533017	6.36246e-08	0.475453	2.18468e-06	0.367572	0.000365292	0.498813	5.6219e-07	0.652522	3.21256e-12	0.607684	2.13653e-10	0.594672	6.40907e-10	0.866314	2.88648e-28	0.660941	1.34887e-12	0.612296	1.43013e-10	0.554025	1.47382e-08	0.263857	0.0119752	0.29959	0.0041225	0.365798	0.000391919	0.246067	0.019396	0.333715	0.00130754	0.476876	2.017e-06	0.223317	0.0343658	0.363312	0.000432235	0.43522	1.81209e-05	0.224278	0.0335785	0.438991	1.50289e-05	0.498421	5.75629e-07	0.670182	5.03733e-13	0.528326	8.70202e-08	0.597377	5.12103e-10	0.410541	5.84527e-05	0.528371	8.67605e-08	0.431121	2.21533e-05	0.639955	1.11664e-11	0.302223	0.00379049	0.610827	1.62633e-10	0.288169	0.0058821	0.511966	2.5015e-07	0.419502	3.8608e-05	0.372172	0.000303784	0.593632	6.98249e-10	0.664254	9.51377e-13	0.589718	9.61398e-10	0.746219	3.16504e-17	0.679801	1.73969e-13	0.504586	3.95676e-07	0.581006	1.92967e-09	0.782989	7.71672e-20	0.797087	5.58354e-21	0.709222	5.1625e-15	0.689366	5.80306e-14	0.541652	3.53003e-08	-0.331908	0.00139421	0.194967	0.0655508	0.0472007	0.658654	-0.135036	0.204449	0.14962	0.159276	-0.039049	0.714803	0.173385	0.102199	-0.070163	0.511097
CERS6-AS1	NA	1.79218	10.2135	NA	salmon4	0.14633	0.168752	0.138274	0.193706	-0.0618574	0.562466	0.173999	0.10097	0.071924	0.500524	0.0839269	0.431598	0.0251021	0.814327	-0.0940214	0.378073	-0.0285092	0.789673	0.0534443	0.616872	-0.141451	0.183563	-0.115029	0.280322	-0.0219396	0.837375	-0.0745385	0.485038	-0.0291255	0.785235	-0.017009	0.873577	-0.0126157	0.906056	-0.0394643	0.711903	0.171257	0.106545	-0.0180074	0.866222	-0.0700134	0.512	-0.112362	0.291698	-0.0584959	0.58393	-0.0125852	0.906282	0.0403671	0.705611	0.0983929	0.3562	0.0324813	0.761191	0.158939	0.13458	0.0637815	0.55035	0.171685	0.105658	-0.0122498	0.908769	0.0529265	0.620294	0.0506795	0.635235	0.143749	0.176474	0.00874207	0.934824	0.123198	0.247342	0.111373	0.295993	0.0994149	0.351201	0.0364468	0.73307	0.0389009	0.715839	0.196944	0.0628108	0.135694	0.202232	0.080271	0.451998	-0.0270963	0.799873	0.147328	0.165835	0.00331775	0.975242	0.0115883	0.913676	-0.0794718	0.456528	0.103319	0.33251	-0.0394039	0.712324	0.00557514	0.958408	-0.00356939	0.973364	-0.0172686	0.871663	0.0366679	0.731512	-0.0706169	0.50836	-0.0665209	0.533323	-0.00700669	0.947742	-0.0457959	0.668207	-0.0847035	0.427333	-0.0881177	0.408872	-0.0187937	0.860438	0.013055	0.9028	0.157915	0.137143	0.142244	0.181095	-0.0582652	0.585417	0.110805	0.29848	0.0189254	0.859471	-0.0304545	0.775687
CES1	NA	3.58525	20.432	lavenderblush3	lavenderblush3	0.15978	0.132503	-0.227921	0.0307304	0.149317	0.160132	0.156893	0.139736	0.166485	0.11681	0.636252	1.59456e-11	0.498371	5.77358e-07	0.44681	1.01236e-05	0.206211	0.0511815	0.217847	0.0391473	0.375282	0.000267776	0.263735	0.012016	0.490989	8.95762e-07	0.24207	0.0215233	0.119703	0.261108	-0.391208	0.000137531	-0.321177	0.00202474	-0.206588	0.0507491	-0.170308	0.108527	0.0860252	0.42013	-0.0587126	0.582535	0.0793114	0.457441	-0.253905	0.0157438	-0.0523559	0.624073	0.134404	0.206595	0.488525	1.03482e-06	0.572049	3.86762e-09	0.500748	5.00098e-07	0.206945	0.0503417	0.294216	0.0048815	0.0213385	0.841771	0.327451	0.00163053	0.029891	0.779731	0.240455	0.0224379	0.257806	0.0141594	-0.0496225	0.642314	-0.161859	0.127474	-0.303206	0.00367291	-0.415135	4.73264e-05	-0.190365	0.0723055	0.00056833	0.995758	-0.0768742	0.471423	0.0909337	0.394002	-0.141365	0.183832	-0.000804265	0.993997	0.0324263	0.761583	-0.0824376	0.439845	-0.0635859	0.551577	0.173093	0.102787	0.299339	0.0041554	-0.0181082	0.865481	0.084513	0.428377	0.0738619	0.489021	0.0891697	0.403279	-0.106391	0.318259	0.164391	0.121549	-0.0434019	0.684608	0.171533	0.105972	0.11706	0.271863	0.0262615	0.805916	0.27469	0.00878984	-0.0648876	0.543443	-0.0980161	0.358054	-0.00465432	0.965273	-0.0155578	0.884285	-0.235054	0.0257415	-0.182659	0.0848594	-0.109279	0.305222
CES2	red	10.0904	57.5042	tan	tan	-0.00702632	0.947596	-0.0668825	0.531095	0.0734152	0.49166	0.483527	1.38206e-06	0.320791	0.00205162	0.394197	0.0001209	0.353119	0.000640573	0.368991	0.000345199	0.101215	0.342504	0.188772	0.0747698	0.191509	0.070577	-0.126353	0.235347	0.115461	0.278508	-0.25906	0.0136803	-0.0256485	0.810361	-0.245847	0.0195083	-0.0891235	0.403524	-0.0849365	0.426058	0.259359	0.013568	0.180172	0.0892615	-0.328679	0.00156208	0.0724879	0.497162	-0.19753	0.0620167	0.0134144	0.900138	0.649728	4.25944e-12	0.651719	3.48511e-12	0.736191	1.36936e-16	0.674459	3.1551e-13	0.57474	3.14552e-09	0.745415	3.56854e-17	0.460706	4.89487e-06	0.62184	6.10247e-11	0.790178	2.07367e-20	0.844804	1.25986e-25	0.593847	6.8602e-10	0.589248	9.98788e-10	0.564423	6.87866e-09	0.28313	0.00685037	0.0596041	0.576813	0.196295	0.0637008	0.4475	9.77173e-06	0.594222	6.65162e-10	0.594169	6.6806e-10	0.343028	0.000933655	0.601869	3.51198e-10	0.411161	5.68196e-05	0.412625	5.31327e-05	0.466905	3.50308e-06	0.531011	7.27818e-08	0.402177	8.51847e-05	0.462923	4.34623e-06	0.608986	1.9089e-10	0.448031	9.50942e-06	0.740951	6.88942e-17	0.399784	9.47052e-05	0.415708	4.60865e-05	0.418682	4.01219e-05	0.392072	0.000132519	0.296475	0.00454852	0.351471	0.000681794	0.543174	3.17662e-08	0.37328	0.000290479	0.441006	1.35864e-05	0.424167	3.0966e-05	0.472773	2.5367e-06	0.195392	0.0649539	0.420156	3.744e-05	0.51188	2.51499e-07
CES3	brown	5.21747	29.7339	brown	brown	0.0717957	0.50129	0.1171	0.271695	0.0724357	0.497473	0.228025	0.0306521	0.0879479	0.409779	0.153649	0.148216	0.204067	0.0537003	0.128931	0.225852	0.0636849	0.550956	0.211748	0.0451219	-0.095341	0.371387	0.0512212	0.631619	-0.0853787	0.423645	-0.178987	0.0914217	0.287822	0.00594477	-0.0507053	0.635062	0.0106252	0.920826	-0.145612	0.170876	0.178165	0.0929455	-0.0913493	0.391835	-0.103277	0.332709	0.132035	0.214781	0.17106	0.106952	0.0999964	0.348377	0.239689	0.0228832	0.153929	0.147468	0.0100761	0.924906	0.0671934	0.529183	-0.174099	0.100774	0.0395095	0.711587	-0.0225201	0.833134	-0.01852	0.862451	0.287656	0.00597489	0.459382	5.2531e-06	0.187601	0.0766246	0.262721	0.0123613	0.425574	2.89545e-05	0.0556371	0.602474	0.204972	0.0526248	0.195609	0.0646513	0.559993	9.54785e-09	0.23375	0.026598	0.354056	0.000618154	0.451371	8.00301e-06	0.480723	1.6224e-06	0.570005	4.51977e-09	0.494566	7.24959e-07	0.512239	2.45897e-07	0.191447	0.0706687	-0.0205694	0.847405	0.125628	0.238067	0.114216	0.283758	0.0670378	0.53014	0.337894	0.00112559	0.149472	0.159692	0.277262	0.00815327	0.437311	1.634e-05	0.190888	0.0715107	0.214058	0.042776	0.437085	1.65243e-05	0.121254	0.254935	0.488409	1.04185e-06	0.527787	9.01818e-08	0.580514	2.00599e-09	0.509891	2.84881e-07	0.568348	5.12389e-09	0.785614	4.80436e-20	0.685536	9.05194e-14
CES4A	brown	4.99804	28.4834	brown	brown	0.0472483	0.658331	0.0351701	0.742087	0.0110027	0.918023	0.139638	0.189303	0.0298647	0.77992	0.186309	0.0787126	0.246066	0.0193964	0.164297	0.121766	0.00514866	0.961587	0.271894	0.00953109	-0.143893	0.176038	0.0345732	0.746315	-0.0759397	0.476846	-0.257783	0.0141681	0.335451	0.00122894	-0.171777	0.105469	-0.102906	0.334458	-0.296407	0.0045582	0.117612	0.26959	-0.217547	0.0394248	-0.177354	0.094466	0.0722471	0.498596	0.123876	0.244726	-0.0242394	0.8206	0.137417	0.196506	0.0848959	0.42628	0.00854897	0.936261	0.0542223	0.611747	-0.287217	0.00605514	-0.0110065	0.917994	-0.164947	0.120276	-0.0650592	0.542376	0.194537	0.0661594	0.421226	3.56002e-05	0.0825123	0.439429	0.12968	0.223145	0.361408	0.000465653	-0.091242	0.392394	0.0864737	0.417702	0.159444	0.133331	0.498335	5.78592e-07	0.144102	0.175402	0.335978	0.00120594	0.374654	0.000274712	0.459602	5.19194e-06	0.543892	3.02167e-08	0.434118	1.9132e-05	0.481625	1.54107e-06	0.0392341	0.71351	-0.113486	0.286867	0.0935698	0.380379	-0.0322187	0.763064	0.0203024	0.849362	0.247039	0.0189069	-0.0135834	0.898887	0.131142	0.217925	0.340355	0.00102952	0.0709842	0.506152	0.1393	0.190387	0.402553	8.3774e-05	0.131006	0.21841	0.60846	1.9979e-10	0.607306	2.2074e-10	0.686761	7.85754e-14	0.566329	5.96525e-09	0.662181	1.18422e-12	0.829663	5.36186e-24	0.738445	9.90995e-17
CES5A	NA	2.36867	13.4988	NA	saddlebrown	-0.0363703	0.733609	0.0495641	0.642706	0.0716935	0.501901	0.178926	0.0915344	0.167632	0.114276	0.00386528	0.971157	0.0621084	0.560878	0.224398	0.0334809	-0.0555406	0.603105	-0.0056085	0.958159	0.0590969	0.580065	0.0228937	0.830406	0.0273501	0.798038	-0.0136586	0.89833	-0.028245	0.791577	0.110442	0.300076	0.120782	0.256803	0.00773501	0.942319	0.214884	0.041962	0.189784	0.0731961	0.0601303	0.573447	0.248116	0.0183774	0.172247	0.104505	-0.074887	0.482994	0.0428935	0.688111	0.12431	0.243066	0.197498	0.0620599	0.0953598	0.371292	0.205673	0.0518049	0.0646004	0.545233	0.291806	0.0052606	0.192125	0.0696589	0.278495	0.00786278	0.234194	0.0263041	0.326293	0.0016976	0.190751	0.0717185	0.13998	0.18821	0.271121	0.0097455	0.124101	0.243866	0.186939	0.0776891	0.000980527	0.992682	0.197752	0.061718	0.147009	0.166764	0.227137	0.0313253	0.230913	0.0285464	0.134579	0.206	0.231572	0.0280832	0.128683	0.226752	0.278408	0.0078829	0.314793	0.00251219	0.214004	0.0428293	0.317275	0.00231143	0.199516	0.059387	0.189804	0.0731662	0.199744	0.0590907	0.100674	0.345106	0.188139	0.0757684	0.22255	0.0350052	0.065149	0.541818	0.0752566	0.48083	0.0150496	0.88804	0.0885176	0.40674	0.0135186	0.899367	0.0189851	0.859031	0.175452	0.0981127	-0.012699	0.905439	0.0648625	0.5436	0.133662	0.209135
CES5AP1	NA	1.22518	6.98219	NA	thistle2	-0.0279894	0.793421	-0.0134598	0.899802	0.0859392	0.420597	-0.0340315	0.750159	0.0798093	0.454612	0.090109	0.398323	0.114987	0.280499	0.0680588	0.52388	0.125879	0.237122	0.167544	0.114468	0.0140556	0.895391	0.0788445	0.460101	0.0965555	0.365296	-0.00642113	0.952104	0.124348	0.242919	0.0467078	0.662	0.027786	0.79489	0.00245025	0.981714	0.0222693	0.834965	0.0483904	0.650606	0.0292219	0.784541	0.0688943	0.518785	0.112221	0.292308	0.124096	0.243883	0.0131418	0.902157	0.0546047	0.609235	0.0753327	0.480386	0.00144021	0.989251	0.0406195	0.703856	0.0581715	0.586022	0.00116217	0.991326	0.0463127	0.664686	0.00596295	0.955518	0.0261673	0.806599	0.0349495	0.743649	0.00331924	0.97523	0.112337	0.291807	-0.0644851	0.545952	0.0365413	0.732404	-0.0896672	0.40065	-0.000705231	0.994736	0.0168532	0.874725	0.134835	0.205129	0.0834971	0.433969	0.0262573	0.805947	0.151159	0.154979	0.0557813	0.601533	0.0642132	0.54765	0.0570852	0.593048	0.0803233	0.451703	0.187047	0.0775146	0.0312695	0.769848	0.0384801	0.718783	0.118884	0.26441	0.0864848	0.417642	0.0327735	0.759107	0.126558	0.23458	0.178792	0.0917812	0.0815168	0.444987	0.17835	0.0926004	-0.0892872	0.402657	0.00848287	0.936753	0.181205	0.0874119	0.0268553	0.801617	0.111996	0.293285	0.076073	0.47607	0.132038	0.214771	0.0466479	0.662407
CETN2	yellow	10.7316	61.1582	red	red	-0.282478	0.00698552	-0.0899297	0.399267	-0.00577078	0.95695	0.292482	0.00515179	0.206771	0.0505394	0.0511874	0.631844	-0.144242	0.174978	0.156931	0.139639	-0.252332	0.0164249	-0.233068	0.0270561	0.0697823	0.513398	-0.368543	0.00035143	-0.129005	0.225582	-0.29277	0.00510589	-0.331892	0.001395	0.109768	0.303054	0.0411512	0.700163	-0.0177323	0.868247	0.147994	0.163909	0.227289	0.0312095	-0.253032	0.0161187	0.127419	0.231389	-0.171129	0.106811	-0.102487	0.336443	0.352798	0.000648409	0.438068	1.57363e-05	0.596844	5.35344e-10	0.359079	0.000509747	0.581534	1.851e-09	0.431961	2.12643e-05	0.789345	2.42132e-20	0.719915	1.28791e-15	0.825084	1.55111e-23	0.50577	3.67873e-07	0.634241	1.93103e-11	0.412004	5.46689e-05	0.413655	5.06738e-05	0.514558	2.1239e-07	0.146016	0.169678	0.232685	0.0273159	-0.0589378	0.581087	0.339532	0.00106077	0.173597	0.101775	0.331319	0.00142356	0.34664	0.000817027	0.0702904	0.510328	0.28327	0.00682183	0.141451	0.183562	0.379462	0.000225551	0.496441	6.48237e-07	0.413001	5.22219e-05	0.72199	9.76309e-16	0.438262	1.55852e-05	0.485415	1.23964e-06	0.49018	9.39373e-07	0.361923	0.000456401	0.166362	0.117085	0.342998	0.000934704	0.153161	0.149523	0.0903398	0.397111	0.414815	4.80328e-05	-0.0706313	0.508274	-0.125608	0.238142	-0.0932437	0.382048	0.17209	0.104826	-0.165786	0.118377	-0.0335356	0.753682	0.168423	0.112552
CETN3	pink	7.5616	43.0928	pink	pink	-0.181867	0.0862419	-0.198908	0.0601827	0.133461	0.209827	0.0903201	0.397215	0.279523	0.00762756	0.235367	0.0255395	0.197853	0.0615831	0.285467	0.0063852	0.17855	0.0922292	0.100206	0.347365	0.171497	0.106047	-0.0323765	0.761938	0.0967495	0.364329	-0.0186147	0.861754	0.0172575	0.871745	0.101217	0.342494	0.0305584	0.774942	0.0176001	0.869221	0.2276	0.0309727	0.247294	0.0187801	-0.0714578	0.503311	0.144889	0.173031	-0.116455	0.274364	0.203895	0.0539072	0.37525	0.00026812	0.375242	0.000268213	0.498235	5.82103e-07	0.294123	0.00489578	0.465822	3.71568e-06	0.352041	0.000667266	0.539236	4.16947e-08	0.555185	1.3555e-08	0.520978	1.40791e-07	0.361876	0.000457233	0.342098	0.000966058	0.231818	0.0279122	0.371262	0.000315146	0.102814	0.334894	-0.00874958	0.934768	0.0153073	0.886135	0.0982641	0.356833	0.266256	0.011194	0.359164	0.000508079	0.436227	1.7242e-05	0.342001	0.000969494	0.22667	0.0316842	0.298777	0.00423017	0.333177	0.00133284	0.236255	0.0249729	0.327494	0.00162814	0.572865	3.63336e-09	0.503043	4.34883e-07	0.548215	2.23092e-08	0.586766	1.22025e-09	0.402151	8.52828e-05	0.503897	4.12741e-07	0.36157	0.000462719	0.536914	4.88716e-08	0.363687	0.000425925	0.550343	1.91847e-08	0.291349	0.00533538	0.18887	0.0746162	0.257303	0.0143556	0.185812	0.0795276	0.380563	0.000215499	0.0555068	0.603325	0.22398	0.0338207	0.247009	0.0189216
CETN4P	NA	3.20769	18.2803	NA	steelblue	0.157431	0.138365	0.0454351	0.670669	0.143919	0.175958	0.127626	0.230624	0.0468084	0.661317	0.159179	0.133986	0.132361	0.213642	0.132787	0.212157	0.0611664	0.566847	0.236925	0.0245531	0.12417	0.243601	0.135466	0.203	0.152797	0.150504	0.14013	0.187732	0.0672739	0.528688	0.0956806	0.369677	0.00139997	0.989551	-0.000985785	0.992643	0.0375729	0.725146	0.0575414	0.590093	0.112954	0.289146	0.0245181	0.818572	0.185268	0.0804282	-0.0427476	0.689117	0.00997736	0.925639	0.192497	0.0691098	0.00045876	0.996576	0.118587	0.265613	-0.0321887	0.763279	-0.014446	0.892502	0.0030141	0.977507	-0.0966563	0.364794	-0.0284538	0.790072	0.079703	0.455215	-0.00425954	0.968217	0.0182848	0.864181	0.041814	0.695569	0.053664	0.615423	-0.125665	0.237927	-0.0677164	0.525975	0.12514	0.239909	0.107342	0.313926	0.157156	0.139065	0.0488075	0.647794	-0.028433	0.790222	0.143922	0.175948	0.17515	0.098702	0.0741744	0.48718	0.0163384	0.878522	0.0835694	0.43357	0.084471	0.428608	0.0184356	0.863072	-0.000890071	0.993357	0.0401878	0.706859	0.0245819	0.818108	0.0522492	0.624782	0.126197	0.235929	-0.0233235	0.827271	0.0815206	0.444966	0.0780419	0.464695	-0.0337664	0.752041	0.174084	0.100802	0.115091	0.280063	0.170098	0.108971	0.153394	0.148896	-0.015719	0.883094	0.116446	0.2744	0.0725139	0.497007
CETP	NA	3.8024	21.6695	NA	skyblue3	-0.102529	0.336244	-0.242311	0.0213896	-0.0629311	0.55569	0.0478238	0.654434	0.0296355	0.781567	0.224675	0.0332575	0.199728	0.0591117	0.208044	0.0491055	0.189403	0.0737858	0.0568841	0.594353	0.191661	0.0703497	-0.0831432	0.435927	0.0962004	0.36707	-0.0638368	0.550004	0.0328161	0.758804	-0.287896	0.00593138	-0.156717	0.140186	0.0202662	0.849627	-0.101812	0.339653	0.0101505	0.924353	-0.281063	0.00728682	-0.0864234	0.417975	-0.275217	0.00865608	0.189386	0.0738129	0.506985	3.41275e-07	0.372915	0.000294801	0.461084	4.79705e-06	0.309172	0.00302616	0.320766	0.00205336	0.409138	6.23063e-05	0.131034	0.218309	0.368676	0.000349564	0.301835	0.00383787	0.271302	0.0096948	0.166025	0.117839	0.165446	0.119144	0.0847662	0.42699	-0.0790798	0.458759	-0.106227	0.31901	-0.02891	0.786785	0.140259	0.187322	0.193178	0.068114	0.264959	0.0116105	0.0277651	0.79504	0.163918	0.12264	0.0635859	0.551577	-0.0529442	0.620177	0.134701	0.205585	0.0960446	0.367851	0.177859	0.0935159	0.114989	0.280492	0.200625	0.0579578	0.186009	0.0792035	0.355588	0.000583048	0.188243	0.0756032	0.200678	0.0578898	0.0707655	0.507466	0.134667	0.2057	0.183795	0.0829075	0.20635	0.0510209	0.504611	3.9507e-07	0.19583	0.0643438	0.127765	0.230112	0.191052	0.0712638	0.231219	0.0283304	-0.0185093	0.86253	0.100094	0.347904	0.0929981	0.383309
CFAP126	red	9.14934	52.1412	red	red	-0.530032	7.76943e-08	-0.303358	0.00365494	-0.32794	0.00160297	0.0587773	0.582119	-0.121278	0.254842	-0.0533947	0.6172	-0.289344	0.00567459	-0.057432	0.590801	-0.484533	1.3044e-06	-0.426248	2.80339e-05	-0.251167	0.0169455	-0.590878	8.74814e-10	-0.400152	9.31797e-05	-0.540283	3.88003e-08	-0.455125	6.57873e-06	0.0140055	0.895762	-0.165875	0.118175	-0.30404	0.00357561	-0.00732931	0.945339	-0.141433	0.18362	-0.510115	2.80926e-07	-0.0843498	0.429273	-0.332003	0.00138953	-0.158159	0.136528	0.30884	0.00305922	0.352344	0.000659675	0.435756	1.76477e-05	0.197763	0.0617036	0.279933	0.0075354	0.286991	0.00609699	0.733204	2.09154e-16	0.558407	1.07241e-08	0.83514	1.4425e-24	0.449245	8.9333e-06	0.46291	4.34917e-06	0.189893	0.0730293	0.388294	0.000155756	0.309377	0.00300582	0.0697307	0.51371	0.0853254	0.423935	-0.145889	0.170055	0.0640269	0.548814	0.0698292	0.513114	0.267545	0.010793	0.351108	0.000691203	0.0748443	0.483244	0.378092	0.000238661	0.211556	0.0453211	0.16226	0.126523	0.204496	0.0531893	0.160723	0.130205	0.480422	1.65043e-06	0.190299	0.0724062	0.371441	0.000312879	0.363365	0.000431342	0.103335	0.332437	0.00755966	0.943624	0.201149	0.0572928	0.0398553	0.709175	0.0406912	0.703357	0.610489	1.67494e-10	-0.0208637	0.845248	-0.102057	0.338482	0.101706	0.340157	0.235153	0.0256771	0.0541898	0.611961	0.136681	0.198937	0.368723	0.000348916
CFAP20	red	9.5029	54.1561	red	red	-0.223608	0.0341253	-0.163632	0.123304	-0.00737943	0.944966	0.315287	0.00247101	0.282262	0.00703071	0.258033	0.0140717	0.195619	0.0646377	0.309909	0.00295375	0.0800338	0.45334	0.0433552	0.68493	0.105006	0.324635	-0.248428	0.0182261	-0.0502047	0.63841	-0.326018	0.0017139	-0.0382381	0.720479	-0.149209	0.160437	-0.0501436	0.63882	-0.0265034	0.804164	0.239783	0.0228282	0.142151	0.181381	-0.404736	7.59952e-05	0.00751917	0.943925	-0.263534	0.0120838	0.160014	0.13193	0.738554	9.75576e-17	0.589464	9.81407e-10	0.724188	7.26205e-16	0.492856	8.02379e-07	0.591096	8.59419e-10	0.685988	8.59206e-14	0.586519	1.24467e-09	0.719727	1.32039e-15	0.883209	1.10306e-30	0.744345	4.18283e-17	0.58658	1.2386e-09	0.562646	7.85005e-09	0.616287	1.00517e-10	0.273552	0.0090852	0.113694	0.285978	0.185828	0.079501	0.306292	0.00332431	0.443893	1.17447e-05	0.480796	1.61567e-06	0.407208	6.79998e-05	0.623449	5.27146e-11	0.340776	0.00101387	0.435935	1.7493e-05	0.489297	9.89228e-07	0.417531	4.23396e-05	0.362617	0.00044418	0.522553	1.27117e-07	0.661497	1.27255e-12	0.525909	1.02072e-07	0.797511	5.14303e-21	0.514909	2.07715e-07	0.492767	8.06603e-07	0.40526	7.42314e-05	0.482144	1.4961e-06	0.360072	0.000490502	0.423721	3.1631e-05	0.599317	4.35459e-10	0.363556	0.000428115	0.35138	0.000684158	0.367499	0.000366345	0.512733	2.38366e-07	0.198982	0.0600846	0.409601	6.10103e-05	0.466085	3.66293e-06
CFAP221	NA	6.5125	37.1141	lightyellow	lightyellow	0.266235	0.0112007	0.132739	0.212324	0.301662	0.00385926	0.482088	1.50091e-06	0.441441	1.32928e-05	0.531732	6.93537e-08	0.471911	2.66085e-06	0.572784	3.65605e-09	0.223226	0.0344413	0.304199	0.00355736	0.306279	0.00332576	0.209055	0.0479902	0.423064	3.26331e-05	0.0770234	0.470561	0.125853	0.23722	0.000125285	0.999065	0.0035318	0.973645	-0.0510711	0.63262	0.248942	0.0179796	0.343486	0.000918093	0.0583747	0.584711	0.315472	0.00245575	0.0479306	0.653712	-0.146722	0.167601	0.298479	0.00427018	0.555359	1.33857e-08	0.583068	1.63942e-09	0.608602	1.97346e-10	0.396973	0.000107143	0.483697	1.36867e-06	0.34522	0.000861189	0.414666	4.83634e-05	0.402486	8.40254e-05	0.572833	3.64235e-09	0.392559	0.000129769	0.352449	0.000657045	0.415121	4.73577e-05	0.197659	0.061844	0.0439937	0.68054	0.174274	0.100426	0.486764	1.14653e-06	0.40324	8.12483e-05	0.434814	1.84874e-05	0.3819	0.000203847	0.392004	0.000132906	0.412022	5.4624e-05	0.350838	0.000698262	0.299148	0.00418076	0.341017	0.00100497	0.482338	1.47952e-06	0.413629	5.0735e-05	0.488625	1.02883e-06	0.394869	0.000117428	0.477532	1.94384e-06	0.252034	0.0165569	0.45046	8.39002e-06	0.417858	4.16981e-05	0.442852	1.23803e-05	0.269399	0.0102383	0.407635	6.66986e-05	0.219952	0.0372453	0.314407	0.00254481	0.195228	0.0651838	0.233219	0.0269543	0.382469	0.000199075	0.00407593	0.969586	0.264743	0.0116813	0.282812	0.006916
CFAP36	yellow	9.78624	55.7709	lightcyan1	lightcyan1	0.390372	0.000142547	0.369082	0.000343936	0.486318	1.17651e-06	0.596358	5.57419e-10	0.623602	5.19816e-11	0.325153	0.00176606	0.437553	1.61442e-05	0.491599	8.64152e-07	0.508932	3.0243e-07	0.541652	3.53024e-08	0.505048	3.84587e-07	0.349881	0.000723868	0.443131	1.22068e-05	0.214092	0.0427416	0.266874	0.0110002	0.286549	0.00617922	0.365912	0.000390152	0.383542	0.000190341	0.599905	4.14479e-10	0.668882	5.79854e-13	0.301264	0.00390863	0.443412	1.20341e-05	0.320874	0.00204585	0.150728	0.156174	0.446899	1.00775e-05	0.50403	4.0939e-07	0.511329	2.60353e-07	0.561564	8.50445e-09	0.724583	6.88385e-16	0.612823	1.36541e-10	0.451448	7.97142e-06	0.496759	6.36007e-07	0.455884	6.32139e-06	0.569955	4.53676e-09	0.408949	6.28439e-05	0.658833	1.68066e-12	0.556428	1.2387e-08	0.478876	1.8018e-06	0.269067	0.0103357	0.376457	0.000255229	0.634951	1.80509e-11	0.833316	2.24571e-24	0.723559	7.9062e-16	0.40211	8.54406e-05	0.445004	1.11003e-05	0.478205	1.87143e-06	0.370565	0.000324102	0.419184	3.91891e-05	0.547121	2.41003e-08	0.596828	5.36081e-10	0.710154	4.58565e-15	0.693397	3.60713e-14	0.623792	5.1088e-11	0.741414	6.43974e-17	0.56109	8.80752e-09	0.635007	1.79546e-11	0.705575	8.17256e-15	0.569559	4.6751e-09	0.470063	2.94658e-06	0.52672	9.67637e-08	0.0280815	0.792757	0.405278	7.41705e-05	0.366704	0.000378108	0.188648	0.0749654	0.460729	4.88887e-06	0.0352556	0.741482	0.306924	0.00325678	0.173773	0.101422
CFAP43	brown	7.04097	40.1258	coral2	coral2	-0.376371	0.000256126	-0.136246	0.200384	-0.152441	0.151469	0.0548756	0.607458	-0.0447084	0.675639	-0.0407656	0.702841	-0.0554395	0.603766	0.00154287	0.988485	-0.272039	0.00949154	-0.120474	0.258027	-0.270055	0.0100481	-0.282679	0.00694356	-0.39106	0.000138407	-0.474292	2.33103e-06	-0.0101371	0.924452	0.0997611	0.349518	-0.0374526	0.725991	-0.283804	0.00671325	0.160251	0.131352	-0.198026	0.0613523	-0.334257	0.00128252	0.0298574	0.779972	-0.000285074	0.997872	-0.0443524	0.678079	0.244383	0.0202689	0.174211	0.100549	0.164483	0.121339	-0.0129464	0.903605	-0.0644127	0.546404	0.000320734	0.997606	0.395455	0.000114476	0.276312	0.00838356	0.676112	2.62795e-13	0.505393	3.76525e-07	0.308545	0.00308895	0.209174	0.0478602	0.549027	2.10638e-08	0.170634	0.107842	0.188602	0.0750365	0.182389	0.0853288	0.258498	0.0138932	0.146274	0.168919	0.284367	0.00660059	0.611307	1.55949e-10	0.632642	2.24644e-11	0.526105	1.00764e-07	0.671893	4.1816e-13	0.625445	4.39041e-11	0.161347	0.128699	0.0602292	0.572816	0.248202	0.0183356	0.316963	0.00233586	0.209724	0.0472639	0.460985	4.82234e-06	0.350108	0.000717711	0.242367	0.0213588	0.373248	0.000290853	0.26333	0.0121529	0.234826	0.0258898	0.473803	2.3955e-06	0.420169	3.74172e-05	0.47328	2.46616e-06	0.408147	6.51713e-05	0.616443	9.91233e-11	0.659132	1.62915e-12	0.633622	2.04778e-11	0.806764	8.14128e-22	0.835415	1.34896e-24
CFAP44	brown	7.13936	40.6865	brown	brown	-0.105069	0.324345	0.0506505	0.635429	-0.0955791	0.370188	0.0889928	0.404216	0.0212237	0.842612	0.060939	0.568293	0.119891	0.260355	0.0653074	0.540833	-0.0438542	0.681498	0.107219	0.314485	-0.279576	0.00761557	-0.0879046	0.41001	-0.270263	0.00998844	-0.370719	0.0003221	0.273701	0.00904618	-0.0386392	0.71767	-0.00863801	0.935598	-0.205134	0.0524347	0.187921	0.0761145	-0.25292	0.0161673	-0.252987	0.0161386	-0.00986631	0.926465	0.0907981	0.394711	0.0701316	0.511286	0.255764	0.0149708	0.0503773	0.637255	-0.0302141	0.777412	-0.0768583	0.471515	-0.289264	0.00568845	-0.0504212	0.636962	-0.0651647	0.54172	-0.022244	0.83515	0.34913	0.000744544	0.440525	1.39187e-05	0.0900556	0.398604	0.221866	0.035584	0.515675	1.97853e-07	-0.0208057	0.845673	0.262928	0.0122902	0.247471	0.0186926	0.494989	7.06928e-07	0.108584	0.308328	0.233436	0.0268081	0.5065	3.51681e-07	0.592032	7.96156e-10	0.610407	1.68704e-10	0.576434	2.759e-09	0.632467	2.2838e-11	0.0759286	0.47691	-0.138904	0.191661	0.132465	0.213279	0.0596065	0.576797	0.0759499	0.476786	0.341311	0.00099426	0.134056	0.207784	0.163847	0.122804	0.406784	6.93107e-05	0.177636	0.0939344	0.209571	0.0474297	0.522756	1.25449e-07	0.203795	0.0540274	0.615431	1.08457e-10	0.629151	3.11605e-11	0.754222	9.35453e-18	0.603889	2.95857e-10	0.801536	2.33462e-21	0.92944	7.16236e-40	0.781354	1.03326e-19
CFAP45	NA	2.69845	15.3782	NA	darkgreen	-0.0947428	0.374409	0.0950803	0.372702	-0.0855689	0.422609	0.0375906	0.725022	-0.0824068	0.440016	-0.0771238	0.469981	-0.132692	0.21249	-0.100047	0.348134	-0.0893699	0.40222	-0.0337968	0.751826	-0.159586	0.132982	-0.179787	0.0899598	-0.195062	0.0654169	-0.171005	0.107068	-0.0862186	0.419082	0.12401	0.244214	0.0593301	0.578569	0.0721578	0.499128	0.0854327	0.423351	-0.0430434	0.687077	-0.137577	0.195983	-0.0283162	0.791064	0.0583626	0.584789	0.0968546	0.363806	0.176645	0.0958132	0.0651108	0.542055	0.0153893	0.88553	-0.0242045	0.820853	0.045811	0.668104	0.0766653	0.472632	0.101749	0.339953	0.0702878	0.510344	0.224941	0.0330446	0.107874	0.311522	-0.000397617	0.997032	0.128441	0.227636	0.214323	0.0425134	0.205189	0.0523701	0.270825	0.0098286	0.118198	0.267195	0.0534469	0.616856	0.0761559	0.475588	0.0510204	0.632958	0.164607	0.121054	0.158504	0.135665	0.0609053	0.568507	0.138533	0.192863	0.0471184	0.659212	-0.0267997	0.802019	-0.0270782	0.800004	0.0386033	0.717921	0.116417	0.274522	-0.0131532	0.902073	0.141639	0.182975	0.102654	0.335649	0.0558818	0.600877	0.0689215	0.518619	0.0605452	0.5708	-0.0451501	0.672616	0.0614673	0.564938	0.101722	0.340078	0.163914	0.12265	0.0188146	0.860285	0.0703186	0.510158	0.0892138	0.403045	0.129754	0.222878	0.175917	0.097211	0.178505	0.092312
CFAP46	red	7.57325	43.1593	coral2	coral2	-0.374552	0.00027586	-0.167564	0.114424	-0.186817	0.0778862	0.114434	0.282836	0.00643581	0.951994	0.013385	0.900356	-0.00872939	0.934919	0.0690694	0.51772	-0.2231	0.0345458	-0.067775	0.525616	-0.233037	0.0270766	-0.326209	0.00170257	-0.358055	0.000530333	-0.513894	2.21513e-07	0.0311649	0.770597	-0.00922293	0.931248	-0.0549188	0.607174	-0.310953	0.00285394	0.157552	0.138059	-0.178694	0.0919623	-0.405772	7.25413e-05	0.0357918	0.737692	-0.0654223	0.54012	0.0124048	0.90762	0.395723	0.000113146	0.276884	0.00824437	0.285668	0.00634649	0.0820949	0.441755	0.0148598	0.889442	0.120956	0.256113	0.421991	3.43352e-05	0.385896	0.000172411	0.763846	2.02737e-18	0.614796	1.14729e-10	0.439204	1.48696e-05	0.301581	0.00386921	0.579843	2.11446e-09	0.198487	0.0607386	0.163592	0.123397	0.201837	0.0564291	0.228949	0.0299648	0.176122	0.096816	0.301534	0.00387506	0.604282	2.86112e-10	0.636579	1.54547e-11	0.546719	2.47912e-08	0.680315	1.64174e-13	0.657718	1.88653e-12	0.26989	0.0100957	0.131847	0.21544	0.246111	0.0193736	0.389749	0.000146396	0.250079	0.0174445	0.542055	3.4331e-08	0.396932	0.000107334	0.257792	0.0141648	0.394298	0.000120374	0.317277	0.00231125	0.291043	0.00538598	0.454098	6.94277e-06	0.501442	4.79471e-07	0.439533	1.46273e-05	0.404909	7.54082e-05	0.591568	8.26933e-10	0.640443	1.06506e-11	0.608435	2.00229e-10	0.789895	2.18597e-20	0.793919	1.0254e-20
CFAP47	NA	2.21915	12.6467	NA	orangered4	0.286536	0.00618177	0.0866865	0.416553	0.245791	0.0195369	0.289441	0.00565769	0.229077	0.0298701	0.366811	0.000376494	0.485904	1.20511e-06	0.454715	6.72192e-06	0.241442	0.0218749	0.328442	0.00157506	0.266611	0.0110822	0.33372	0.00130734	0.390129	0.000144038	0.217545	0.0394269	0.257207	0.0143934	-0.0128436	0.904367	-0.0374099	0.726291	-0.0863624	0.418304	0.128692	0.22672	0.191977	0.0698781	0.154374	0.146287	0.386538	0.000167797	0.156494	0.140759	-0.0691808	0.517044	0.055606	0.602677	0.385263	0.00017707	0.310692	0.00287858	0.313678	0.0026074	0.0686518	0.520261	0.124097	0.243882	0.0908143	0.394626	0.185606	0.0798674	0.101169	0.342727	0.352239	0.000662288	0.225562	0.0325506	0.0966283	0.364933	0.168256	0.112915	-0.0880649	0.409153	-0.136455	0.19969	0.104487	0.327047	0.385199	0.000177549	0.18021	0.0891938	0.287802	0.00594836	0.150618	0.15648	0.290284	0.00551319	0.460805	4.86908e-06	0.294904	0.00477787	0.258567	0.0138668	0.288511	0.00582099	0.272892	0.00926051	0.205564	0.0519315	0.193478	0.067679	0.309004	0.00304281	0.252834	0.0162049	0.0839966	0.431214	0.23618	0.0250204	0.343572	0.000915178	0.167124	0.115393	0.350544	0.000706044	0.357687	0.000537896	0.0435461	0.683616	0.310241	0.00292171	0.271187	0.00972695	0.270214	0.0100024	0.264595	0.0117299	0.146013	0.169688	0.294369	0.00485837	0.239359	0.0230774
CFAP52	red	8.02249	45.7194	red	red	-0.56405	7.07288e-09	-0.329203	0.00153365	-0.28423	0.00662784	0.0192827	0.856845	-0.0794982	0.456378	-0.0439003	0.681182	-0.179927	0.0897041	-0.0169625	0.873919	-0.379992	0.00022066	-0.326422	0.00169003	-0.238159	0.023795	-0.514901	2.07825e-07	-0.405812	7.24118e-05	-0.554636	1.41037e-08	-0.273425	0.00911874	0.0255557	0.811034	-0.142453	0.180446	-0.305882	0.00336888	0.0451276	0.67277	-0.155446	0.143472	-0.494214	7.40316e-07	-0.0332258	0.755887	-0.244473	0.0202216	-0.0579141	0.587683	0.368534	0.000351549	0.371947	0.000306565	0.439452	1.46864e-05	0.134882	0.204969	0.222837	0.0347649	0.224221	0.0336249	0.692918	3.81822e-14	0.58534	1.36794e-09	0.869131	1.20433e-28	0.504091	4.07869e-07	0.490829	9.0423e-07	0.200029	0.0587217	0.478483	1.84222e-06	0.223964	0.0338344	0.0711764	0.504998	0.0662353	0.535086	-0.0781948	0.463818	0.0893497	0.402326	0.181281	0.0872775	0.418413	4.0631e-05	0.494621	7.22584e-07	0.273469	0.00910728	0.526365	9.90525e-08	0.422061	3.42222e-05	0.211604	0.0452713	0.202607	0.0554746	0.274477	0.00884456	0.487956	1.06973e-06	0.251094	0.0169788	0.494747	7.17202e-07	0.440034	1.4265e-05	0.208729	0.0483479	0.168409	0.112582	0.290609	0.00545841	0.185822	0.0795117	0.278002	0.0079779	0.648166	4.98027e-12	0.208177	0.0489575	0.062625	0.557617	0.281175	0.0072625	0.431618	2.16231e-05	0.238543	0.0235635	0.389329	0.000149041	0.508734	3.06189e-07
CFAP53	red	6.69148	38.1341	red	red	-0.448762	9.15851e-06	-0.376833	0.000251327	-0.272994	0.00923337	0.00891068	0.93357	-0.0906521	0.395475	0.036234	0.73457	0.0385791	0.718091	0.0102502	0.923612	-0.132815	0.212061	-0.182209	0.0856422	-0.120202	0.25911	-0.418665	4.01533e-05	-0.251073	0.0169884	-0.478976	1.79157e-06	-0.182772	0.0846633	-0.111464	0.295595	-0.234522	0.026088	-0.242361	0.0213619	0.0558362	0.601175	-0.119078	0.263627	-0.50614	3.59581e-07	-0.168321	0.112773	-0.363904	0.000422301	0.0527803	0.621261	0.480567	1.63687e-06	0.43874	1.52185e-05	0.508944	3.02213e-07	0.306578	0.00329359	0.398515	0.000100142	0.475353	2.19689e-06	0.559503	9.8978e-09	0.487563	1.09452e-06	0.718689	1.51501e-15	0.474906	2.25256e-06	0.333172	0.00133306	0.212075	0.0447834	0.423314	3.22486e-05	0.0721982	0.498888	-0.0518592	0.627372	-0.0456572	0.669153	0.136114	0.200826	0.21537	0.0414893	0.40581	7.24177e-05	0.237049	0.0244758	0.501028	4.9168e-07	0.196456	0.0634791	0.342932	0.000936972	0.349059	0.000746531	0.218722	0.0383478	0.132409	0.213475	0.309373	0.00300626	0.367742	0.000362825	0.231138	0.0283872	0.581355	1.87733e-09	0.36847	0.000352446	0.10727	0.314255	0.149549	0.159474	0.276642	0.00830296	0.109862	0.302637	0.303341	0.00365702	0.644086	7.46172e-12	0.237019	0.0244946	0.308434	0.00310017	0.393558	0.000124293	0.459678	5.17075e-06	0.232864	0.0271941	0.333442	0.00132033	0.474768	2.26993e-06
CFAP54	red	6.84895	39.0315	brown	brown	-0.451573	7.91961e-06	-0.184618	0.0815152	-0.222844	0.0347587	0.0209169	0.844859	-0.0521601	0.625373	-0.0539295	0.613674	-0.128921	0.225888	-0.0181508	0.865167	-0.289398	0.00566524	-0.200275	0.058406	-0.313946	0.00258425	-0.357197	0.000548141	-0.44321	1.2158e-05	-0.519743	1.52476e-07	-0.0427157	0.689337	0.108012	0.3109	-0.0597866	0.575644	-0.319207	0.00216521	0.125749	0.23761	-0.20814	0.0489984	-0.367335	0.000368739	0.0132307	0.901499	-0.0696047	0.514473	0.02136	0.841614	0.284268	0.00662021	0.208523	0.0485743	0.182623	0.0849214	-0.0564814	0.596971	-0.0656267	0.538852	-0.0155985	0.883984	0.476899	2.01437e-06	0.358215	0.000527052	0.725862	5.78519e-16	0.500664	5.02648e-07	0.413469	5.11094e-05	0.181191	0.0874363	0.565816	6.19896e-09	0.142278	0.18099	0.161042	0.129433	0.150097	0.157935	0.140622	0.186173	0.0697822	0.513398	0.188136	0.0757732	0.635924	1.64535e-11	0.603473	3.06518e-10	0.535563	5.35716e-08	0.689565	5.66901e-14	0.643805	7.67e-12	0.192195	0.0695559	0.044818	0.674889	0.279869	0.00754982	0.360608	0.000480387	0.252764	0.0162356	0.4685	3.21074e-06	0.392327	0.00013107	0.247266	0.018794	0.353481	0.000631813	0.303471	0.00364176	0.271492	0.00964223	0.494549	7.25709e-07	0.491942	8.46865e-07	0.393044	0.000127079	0.302162	0.00379796	0.519939	1.50564e-07	0.60192	3.49709e-10	0.562493	7.93969e-09	0.738395	9.98167e-17	0.729447	3.53456e-16
CFAP57	red	4.66769	26.6007	red	red	-0.479629	1.72652e-06	-0.377871	0.000240842	-0.233456	0.026795	0.015489	0.884793	-0.0656585	0.538655	0.0717202	0.501741	-0.102971	0.334154	0.0649732	0.542911	-0.307894	0.00315541	-0.276528	0.00833063	-0.170261	0.108627	-0.425756	2.87025e-05	-0.272639	0.00932854	-0.407309	6.7688e-05	-0.273135	0.00919564	-0.0869192	0.415299	-0.236542	0.0247924	-0.303064	0.00368965	-0.0379987	0.722157	-0.136004	0.201192	-0.494473	7.28998e-07	-0.122413	0.250389	-0.384356	0.000183956	-0.0417486	0.696022	0.376432	0.000255487	0.42154	3.50751e-05	0.522405	1.28343e-07	0.241971	0.0215782	0.281888	0.00710975	0.309951	0.00294974	0.592148	7.88664e-10	0.615974	1.03348e-10	0.753031	1.12482e-17	0.43329	1.99251e-05	0.437609	1.60995e-05	0.15973	0.132628	0.36958	0.00033716	0.128021	0.229173	-0.0573747	0.591172	-0.0232305	0.827949	-0.0722419	0.498627	0.0581709	0.586025	0.150331	0.15728	0.280802	0.0073436	0.309016	0.00304168	0.0859276	0.42066	0.304948	0.00347235	0.213999	0.042834	0.173858	0.101252	0.196651	0.0632122	0.211705	0.0451664	0.419085	3.93721e-05	0.217792	0.0391984	0.419579	3.84699e-05	0.323734	0.00185478	0.17575	0.0975347	0.0464567	0.663707	0.214638	0.0422032	0.103272	0.332734	0.13024	0.221137	0.627102	3.76858e-11	0.088423	0.407244	0.00638696	0.952358	0.188533	0.0751459	0.28528	0.00642127	0.0257751	0.809442	0.1942	0.0666402	0.364175	0.000417837
CFAP58	NA	3.49558	19.921	NA	floralwhite	-0.111645	0.29481	0.171953	0.105108	-0.0718248	0.501116	0.0636408	0.551232	0.0400281	0.707972	-0.154049	0.147149	-0.0696987	0.513904	-0.0830778	0.436289	0.0553184	0.604558	0.0976497	0.359862	-0.121023	0.255848	-0.126538	0.234657	-0.191866	0.0700444	-0.249633	0.0176529	0.000360874	0.997307	0.291763	0.00526759	0.238691	0.0234743	0.149341	0.160062	0.318052	0.00225156	0.094628	0.374991	-0.045094	0.673	0.11379	0.285571	0.183384	0.0836081	0.254881	0.0153338	0.278096	0.00795572	0.11238	0.291622	0.013216	0.901607	-0.07024	0.510632	0.187999	0.0759901	0.165747	0.118464	0.186902	0.0777485	0.161859	0.127476	0.308664	0.00307694	0.150259	0.157481	0.0431991	0.686005	0.30983	0.00296141	0.383982	0.000186865	0.298114	0.00431973	0.354934	0.000597807	0.16346	0.123704	0.265682	0.0113766	0.265152	0.0115476	0.245265	0.0198075	0.230145	0.0290943	0.403103	8.17476e-05	0.304665	0.00350423	0.318571	0.0022124	0.305761	0.00338217	0.0892126	0.403052	0.130422	0.220486	0.254302	0.0155759	0.229374	0.0296525	0.289871	0.00558364	0.378135	0.000238237	0.357595	0.000539801	0.11491	0.280824	0.315466	0.00245628	0.209126	0.0479122	0.15088	0.15575	0.315557	0.00244882	0.0740501	0.487912	0.241757	0.0216979	0.253589	0.0158788	0.141336	0.183923	0.263122	0.0122237	0.210747	0.0461708	0.338774	0.00109035	0.22795	0.0307088
CFAP58-AS1	NA	4.32285	24.6355	grey60	grey60	0.605344	2.61266e-10	0.61919	7.75255e-11	0.407226	6.79436e-05	0.505876	3.65474e-07	0.466284	3.62349e-06	0.114248	0.283622	-0.019541	0.854949	0.168561	0.112254	0.0610455	0.567615	0.230513	0.0288306	0.25213	0.0165142	0.301527	0.0038759	0.323471	0.00187166	0.365118	0.000402596	0.0104493	0.922132	0.241406	0.0218954	0.355351	0.000588353	0.288275	0.00586312	0.272773	0.00929241	0.420672	3.65418e-05	0.482417	1.47293e-06	0.346914	0.000808754	0.411084	5.70212e-05	-0.210962	0.0459437	-0.21345	0.0433833	-0.0493389	0.644218	-0.139728	0.189013	0.149102	0.160741	0.0334631	0.754198	-0.0323881	0.761855	-0.0734745	0.491309	-0.0265383	0.803911	-0.200781	0.057759	0.0297612	0.780663	0.0952381	0.371905	0.250076	0.0174459	0.110516	0.299748	0.37479	0.000273193	0.239693	0.0228805	0.394078	0.000121526	0.123301	0.24694	0.294006	0.00491356	-0.148383	0.16279	0.0815897	0.444579	-0.190633	0.0718975	-0.0349527	0.743626	-0.112008	0.29323	-0.164744	0.120739	0.0965559	0.365294	0.278856	0.00777943	0.0608666	0.568753	0.179461	0.0905532	0.0672593	0.528778	-0.203469	0.0544218	-0.0267979	0.802032	0.139294	0.190405	0.112952	0.289158	0.079397	0.456954	0.0104271	0.922298	-0.189105	0.0742491	-0.474006	2.3685e-06	-0.200505	0.0581106	-0.236258	0.0249714	-0.402802	8.28511e-05	-0.372562	0.000299048	-0.314163	0.00256562	-0.304483	0.00352486	-0.394615	0.00011873
CFAP61	red	6.54516	37.3002	red	red	-0.510018	2.82628e-07	-0.265784	0.0113441	-0.246336	0.0192596	0.0717316	0.501673	-0.0841045	0.43062	-0.0719386	0.500437	-0.271401	0.00966735	-0.017415	0.870585	-0.435158	1.81764e-05	-0.353579	0.000629473	-0.202289	0.0558665	-0.544444	2.90753e-08	-0.395013	0.000116697	-0.542121	3.41727e-08	-0.410672	5.81031e-05	0.00138974	0.989628	-0.109316	0.305061	-0.253889	0.0157506	0.0229577	0.829939	-0.109285	0.3052	-0.478988	1.79032e-06	-0.0566896	0.595617	-0.276606	0.00831172	-0.126464	0.234934	0.358956	0.000512181	0.332061	0.00138664	0.421753	3.47237e-05	0.155786	0.142586	0.263289	0.0121667	0.245781	0.0195417	0.687802	6.9635e-14	0.551673	1.74487e-08	0.832825	2.52739e-24	0.462657	4.40882e-06	0.525013	1.08254e-07	0.247044	0.0189041	0.430843	2.24544e-05	0.327715	0.00161559	0.0976514	0.359854	0.127809	0.229951	-0.141715	0.182738	0.104911	0.325077	0.0421739	0.693079	0.30724	0.00322339	0.380364	0.000217282	0.14381	0.176288	0.379475	0.000225425	0.26488	0.0116363	0.230603	0.0287666	0.232076	0.0277334	0.199954	0.058819	0.50598	3.63152e-07	0.222091	0.0353925	0.394696	0.000118313	0.416405	4.46191e-05	0.155925	0.142227	0.0639581	0.549245	0.207562	0.0496444	0.114282	0.283479	0.0876059	0.411609	0.549743	2.00202e-08	-0.0281859	0.792004	-0.0905527	0.395995	0.127587	0.230768	0.286945	0.00610539	0.0627833	0.55662	0.182419	0.0852757	0.378344	0.000236198
CFAP69	brown	5.91978	33.7363	brown	brown	-0.323104	0.00189543	-0.153733	0.14799	-0.215918	0.0409614	-0.0364425	0.7331	-0.0755705	0.478997	-0.0529186	0.620346	0.0402775	0.706235	-0.0376303	0.724743	-0.122242	0.251054	-0.011934	0.911111	-0.323786	0.00185144	-0.2045	0.0531846	-0.381512	0.000207168	-0.501599	4.74912e-07	0.17486	0.0992686	-0.0678802	0.524972	-0.0992074	0.352213	-0.316968	0.0023354	0.150217	0.157597	-0.308702	0.00307314	-0.377172	0.000247855	-0.065128	0.541948	-0.0573908	0.591068	0.075751	0.477945	0.306767	0.00327344	0.0981585	0.357353	0.0442907	0.678501	-0.0959377	0.368387	-0.204134	0.0536204	-0.0221249	0.83602	0.102523	0.33627	0.0793435	0.457258	0.47745	1.95285e-06	0.434775	1.85228e-05	0.17022	0.108712	0.157012	0.139433	0.496461	6.47456e-07	-0.0239035	0.823045	0.152078	0.152456	0.109835	0.302754	0.335753	0.00121574	0.0745633	0.484893	0.282004	0.00708527	0.526751	9.65657e-08	0.621399	6.35136e-11	0.530503	7.5293e-08	0.580643	1.9857e-09	0.625838	4.23486e-11	0.0498398	0.640856	-0.150905	0.155682	0.163409	0.123823	0.101963	0.338932	0.0828876	0.437344	0.408285	6.47648e-05	0.201934	0.0563075	0.117145	0.271511	0.34586	0.000841041	0.210368	0.0465733	0.227909	0.0307394	0.509377	2.94159e-07	0.336055	0.00120262	0.558572	1.05958e-08	0.599855	4.16222e-10	0.71422	2.71931e-15	0.643922	7.58244e-12	0.795323	7.84307e-21	0.894537	1.59305e-32	0.85854	2.91368e-27
CFAP70	brown	7.5152	42.8284	brown	brown	-0.378259	0.000237028	-0.184621	0.0815087	-0.247642	0.0186085	-0.0899821	0.398991	-0.173695	0.101577	-0.088638	0.4061	-0.0521421	0.625493	-0.0993162	0.351682	-0.299161	0.00417904	-0.109126	0.305907	-0.381509	0.000207194	-0.28051	0.00740759	-0.439475	1.46696e-05	-0.500685	5.02028e-07	0.0260286	0.807604	-0.0325194	0.760919	-0.138625	0.192565	-0.412418	5.36405e-05	0.0847364	0.427153	-0.374563	0.000275734	-0.370901	0.000319749	-0.0659346	0.536945	-0.017834	0.867499	-0.0642262	0.547569	0.110558	0.299565	-0.00504476	0.962362	-0.0250297	0.814853	-0.139081	0.19109	-0.286969	0.00610094	-0.137051	0.197713	0.121134	0.255408	0.049559	0.64274	0.459738	5.15427e-06	0.368442	0.00035284	0.138271	0.193716	0.0400083	0.708109	0.390364	0.000142596	-0.00456023	0.965974	0.101354	0.34184	0.0766923	0.472476	0.206352	0.0510196	0.0187772	0.86056	0.208021	0.0491311	0.491724	8.57803e-07	0.553445	1.53665e-08	0.49671	6.37904e-07	0.567426	5.49305e-09	0.58358	1.57401e-09	0.00196354	0.985346	-0.147649	0.164903	0.0748784	0.483044	0.0441341	0.679576	0.0171662	0.872418	0.286814	0.00612978	0.122749	0.24908	0.0514612	0.63002	0.248245	0.0183144	0.114038	0.284516	0.095987	0.368139	0.385826	0.000172916	0.33632	0.00119123	0.487576	1.09367e-06	0.496588	6.42556e-07	0.677368	2.28505e-13	0.628839	3.20782e-11	0.730018	3.26548e-16	0.849544	3.58369e-26	0.848406	4.86486e-26
CFAP74	red	6.72358	38.3171	red	red	-0.391259	0.000137227	-0.126865	0.233438	-0.223223	0.0344439	0.11471	0.281669	-0.0278729	0.794262	-0.0383595	0.719628	-0.146354	0.168683	0.000758847	0.994336	-0.342746	0.00094339	-0.168222	0.112989	-0.296696	0.00451712	-0.40352	8.02399e-05	-0.43013	2.32467e-05	-0.548708	2.15458e-08	-0.0918153	0.389414	-0.0075569	0.943645	-0.067693	0.526118	-0.326286	0.00169804	0.107546	0.313006	-0.226888	0.0315162	-0.439287	1.48085e-05	-0.0413335	0.698899	-0.101888	0.339287	-0.0446806	0.675829	0.329504	0.0015175	0.220149	0.0370711	0.220443	0.036813	0.0470634	0.659585	-0.0394386	0.712082	0.0833929	0.434545	0.41016	5.94777e-05	0.331082	0.00143549	0.745911	3.31404e-17	0.567447	5.48445e-09	0.449322	8.89829e-06	0.290477	0.00548068	0.607971	2.08415e-10	0.244074	0.0204327	0.222543	0.0350112	0.219789	0.0373895	0.163782	0.122954	0.109214	0.305515	0.166699	0.116333	0.560189	9.41124e-09	0.582365	1.73328e-09	0.465516	3.77784e-06	0.61839	8.32996e-11	0.58737	1.16236e-09	0.18778	0.0763387	0.0815159	0.444992	0.177774	0.0936753	0.35501	0.000596073	0.161579	0.128144	0.432956	2.02537e-05	0.315629	0.00244288	0.189428	0.0737472	0.287109	0.00607513	0.225797	0.0323653	0.199496	0.0594123	0.321994	0.00196899	0.473435	2.44502e-06	0.40156	8.75511e-05	0.281218	0.00725323	0.495877	6.70482e-07	0.502616	4.46379e-07	0.485849	1.20894e-06	0.686555	8.04696e-14	0.7224	9.24149e-16
CFAP97	turquoise	9.54346	54.3873	yellow	yellow	0.301351	0.00389769	0.469055	3.11446e-06	0.521841	1.33129e-07	0.551054	1.8237e-08	0.673882	3.36238e-13	0.13421	0.207256	0.117214	0.271226	0.348908	0.000750773	0.418804	3.9893e-05	0.339817	0.00104987	0.469014	3.12146e-06	0.280808	0.00734226	0.312589	0.00270354	0.283834	0.00670714	0.208511	0.0485874	0.570109	4.48417e-09	0.580295	2.0408e-09	0.482796	1.44125e-06	0.517562	1.75401e-07	0.77695	2.24048e-19	0.50562	3.71288e-07	0.563647	7.28788e-09	0.435314	1.80378e-05	0.261904	0.0126456	0.328788	0.00155608	0.391458	0.000136064	0.31443	0.00254287	0.232146	0.0276853	0.532865	6.42779e-08	0.16703	0.115601	0.663304	1.05207e-12	0.583164	1.62693e-09	0.438933	1.50722e-05	0.420975	3.60243e-05	0.574468	3.21217e-09	0.57843	2.36197e-09	0.611985	1.4697e-10	0.596057	5.71502e-10	0.369923	0.000332558	0.431545	2.16997e-05	0.226506	0.0318117	0.504104	4.07548e-07	0.256037	0.0148599	0.656024	2.24663e-12	0.373489	0.000288025	0.481661	1.53795e-06	0.521749	1.33927e-07	0.385337	0.000176522	0.577342	2.57105e-09	0.643553	7.86216e-12	0.683633	1.12612e-13	0.843666	1.69324e-25	0.741094	6.74758e-17	0.583269	1.61338e-09	0.733496	2.00719e-16	0.712862	3.24093e-15	0.736277	1.3527e-16	0.739956	7.96362e-17	0.725826	5.81368e-16	0.570074	4.49613e-09	-0.142741	0.179559	0.116163	0.275575	-0.0311995	0.770349	-0.172437	0.104117	0.191233	0.0709904	-0.0769686	0.470877	0.146343	0.168715	-0.0257926	0.809315
CFAP99	red	4.81869	27.4613	red	red	-0.405715	7.27272e-05	-0.12989	0.222392	-0.188093	0.075841	0.114175	0.283932	-0.0435946	0.683283	-0.0170365	0.873374	-0.163719	0.123101	-0.0248942	0.815838	-0.36497	0.000404941	-0.193763	0.0672677	-0.223909	0.0338793	-0.368826	0.000347477	-0.407105	6.83156e-05	-0.530287	7.63889e-08	-0.102385	0.336926	0.0802622	0.452048	-0.0484156	0.650436	-0.291262	0.00534968	0.162322	0.126375	-0.160277	0.131288	-0.373415	0.000288887	0.00959908	0.928451	-0.0443584	0.678037	-0.0886074	0.406262	0.251435	0.0168248	0.219019	0.0380791	0.242524	0.021272	0.0434652	0.684173	0.0402594	0.706361	0.0691195	0.517416	0.49784	5.96071e-07	0.347754	0.000783846	0.749159	2.03338e-17	0.530443	7.55945e-08	0.426816	2.728e-05	0.246404	0.0192248	0.485711	1.21865e-06	0.267604	0.010775	0.173786	0.101396	0.206599	0.0507364	0.122341	0.250667	0.178887	0.0916068	0.208899	0.0481604	0.464198	4.05731e-06	0.565338	6.42444e-09	0.406143	7.13416e-05	0.62724	3.72099e-11	0.499578	5.36824e-07	0.229581	0.0295019	0.172424	0.104145	0.200294	0.0583812	0.396946	0.00010727	0.201855	0.0564063	0.422274	3.38787e-05	0.392384	0.000130751	0.241825	0.0216599	0.27852	0.00785687	0.260659	0.0130896	0.163966	0.122529	0.335793	0.00121398	0.434512	1.87649e-05	0.276246	0.00839967	0.248444	0.0182184	0.404959	7.52375e-05	0.524665	1.10752e-07	0.422092	3.41713e-05	0.597273	5.16573e-10	0.67904	1.89507e-13
CFB	NA	5.85102	33.3444	NA	plum1	0.435538	1.78389e-05	0.241485	0.0218507	0.532827	6.44422e-08	0.424448	3.05546e-05	0.425791	2.86556e-05	0.309781	0.00296618	0.426824	2.72706e-05	0.520491	1.4529e-07	0.222899	0.0347126	0.516737	1.84902e-07	0.469577	3.0264e-06	0.441639	1.31611e-05	0.524811	1.09693e-07	0.365683	0.000393708	0.24417	0.020382	0.141498	0.183416	0.157876	0.137241	0.0795343	0.456173	0.21501	0.041839	0.426108	2.82228e-05	0.422768	3.3095e-05	0.39513	0.000116105	0.347982	0.000777216	-0.201697	0.0566038	-0.117313	0.270818	0.310942	0.00285493	0.23681	0.0246247	0.4248	3.00445e-05	0.188798	0.074729	0.0709862	0.50614	0.102406	0.336825	0.0888577	0.404933	-0.00664069	0.950468	0.265249	0.0115164	0.260152	0.0132744	0.191615	0.0704181	0.0399022	0.708849	0.137831	0.195149	-0.0640714	0.548536	0.13679	0.198576	0.335123	0.00124345	0.363964	0.000421307	0.273135	0.00919575	0.138889	0.191711	0.170892	0.107304	0.378888	0.000230964	0.220082	0.0371303	0.074574	0.48483	0.378257	0.000237046	0.470108	2.93943e-06	0.277396	0.00812126	0.274533	0.00883013	0.200501	0.0581168	0.136503	0.199528	0.135638	0.202419	0.295155	0.00474066	0.351267	0.000687073	0.202478	0.0556325	0.251044	0.0170014	0.191945	0.0699261	-0.173152	0.102669	0.179559	0.0903741	0.0545847	0.609366	-0.00655952	0.951073	0.14353	0.177141	-0.151069	0.155229	0.0941744	0.377294	0.0577855	0.588514
CFC1	NA	2.18977	12.4793	NA	green	0.496231	6.56442e-07	0.279207	0.00769911	0.342477	0.000952734	0.302756	0.00372635	0.2627	0.0123685	0.325705	0.00173265	0.313121	0.00265619	0.213916	0.0429169	0.205691	0.0517838	0.307774	0.00316772	0.166912	0.115861	0.369973	0.00033189	0.354793	0.000601026	0.362826	0.000440552	0.0812382	0.44655	-0.081295	0.446231	0.0670222	0.530235	0.13087	0.218892	0.0427547	0.689068	0.187445	0.0768737	0.267421	0.0108311	0.214736	0.0421063	0.205738	0.0517285	-0.0873974	0.412727	-0.027573	0.796427	0.00562532	0.958034	-0.0190713	0.858398	0.157542	0.138085	-0.0713827	0.503762	0.0347871	0.744799	-0.235824	0.0252464	-0.167618	0.114307	-0.239234	0.0231508	0.0774019	0.468376	-0.0110707	0.917518	0.0752399	0.480928	0.0144557	0.892431	-0.0093318	0.930438	-0.0417243	0.69619	0.14759	0.165076	0.170517	0.108089	0.167838	0.113825	0.020862	0.845261	-0.0396588	0.710546	-0.125598	0.23818	0.10408	0.328944	-0.0642024	0.547717	-0.0964288	0.365929	0.0419936	0.694326	0.0674019	0.527903	-0.027536	0.796695	-0.0162883	0.878892	0.0206523	0.846797	-0.101501	0.341135	-0.14903	0.160943	0.120111	0.259474	0.0979051	0.358601	0.0187082	0.861067	0.110069	0.301719	0.0817982	0.443412	-0.241459	0.0218654	-0.0475372	0.656374	0.0222668	0.834983	-0.106524	0.317651	-0.146804	0.167362	0.0103098	0.923169	-0.0684448	0.521523	-0.125809	0.237387
CFD	red	6.64083	37.8455	red	red	-0.210764	0.0461532	-0.227776	0.0308394	0.0399843	0.708277	0.239172	0.0231879	0.117152	0.271481	0.164096	0.122229	0.0103377	0.922961	0.245133	0.0198759	-0.138067	0.19438	-0.0670324	0.530173	0.205851	0.0515971	-0.302689	0.00373439	-0.0248639	0.816057	-0.189745	0.0732564	-0.0970789	0.362691	-0.265744	0.011357	-0.146873	0.16716	-0.0899406	0.399209	0.0170187	0.873505	0.0772493	0.469257	-0.319115	0.002172	-0.0533858	0.617259	-0.271035	0.00976956	-0.0716287	0.502289	0.443492	1.19855e-05	0.401417	8.81074e-05	0.58272	1.68522e-09	0.437541	1.61542e-05	0.401581	8.74695e-05	0.360216	0.00048777	0.476581	2.05073e-06	0.575185	3.03928e-09	0.617926	8.68329e-11	0.501714	4.71587e-07	0.475181	2.2181e-06	0.2906	0.00545992	0.192808	0.0686536	0.226382	0.0319079	-0.043417	0.684504	0.165204	0.119692	-0.0290009	0.786131	0.227895	0.0307501	0.185837	0.0794868	0.218617	0.0384425	0.252508	0.0163475	0.0341553	0.74928	0.14868	0.161941	0.107513	0.313154	0.275284	0.00863916	0.310382	0.00290811	0.139566	0.189534	0.490014	9.48547e-07	0.221536	0.0358656	0.36379	0.000424199	0.333286	0.00132766	0.264803	0.0116614	0.0775875	0.467307	0.233782	0.0265769	0.124453	0.242519	0.0571407	0.592689	0.437438	1.62372e-05	-0.00249428	0.981385	-0.0567327	0.595337	0.0369913	0.729235	0.224656	0.0332728	-0.18534	0.0803082	0.046301	0.664766	0.229128	0.0298327
CFDP1	red	9.7721	55.6903	skyblue	skyblue	-0.0299761	0.77912	-0.0616871	0.563544	0.0810893	0.447386	0.356479	0.000563483	0.368183	0.000356511	0.262804	0.0123325	0.273159	0.00918934	0.295544	0.00468325	0.282319	0.00701891	0.194283	0.0665213	0.315602	0.00244511	-0.154474	0.146023	0.124978	0.240522	-0.160864	0.129865	-0.00502979	0.962473	-0.161245	0.128945	0.0312091	0.770281	0.190177	0.0725922	0.261448	0.0128067	0.313066	0.00266103	-0.260058	0.0133092	0.0403016	0.706067	-0.246589	0.019132	0.196952	0.0628002	0.733345	2.05045e-16	0.562382	8.00504e-09	0.706508	7.27179e-15	0.577527	2.53426e-09	0.783483	7.06156e-20	0.842516	2.27723e-25	0.479166	1.77241e-06	0.641655	9.46665e-12	0.681541	1.42912e-13	0.608767	1.94541e-10	0.465327	3.81674e-06	0.596854	5.34916e-10	0.508794	3.05051e-07	0.343553	0.000915817	0.0986002	0.355182	0.169155	0.110975	0.337283	0.00115065	0.564029	7.08368e-09	0.571873	3.92e-09	0.255696	0.0149983	0.404706	7.60978e-05	0.146565	0.168062	0.181384	0.0870943	0.267889	0.010688	0.389527	0.000147787	0.379062	0.000229305	0.573983	3.33434e-09	0.616454	9.90318e-11	0.52962	7.98555e-08	0.767218	1.16623e-18	0.445321	1.09228e-05	0.47631	2.08217e-06	0.356271	0.000567983	0.406039	7.16771e-05	0.31459	0.00252933	0.327538	0.00162562	0.421266	3.55333e-05	0.27004	0.0100523	0.358633	0.000518626	0.237395	0.0242616	0.376061	0.000259394	0.00521371	0.961102	0.167657	0.114221	0.220085	0.0371284
CFH	turquoise	7.85284	44.7526	purple	purple	0.585898	1.30825e-09	0.273275	0.00915859	0.699108	1.81468e-14	0.537307	4.75778e-08	0.604132	2.8978e-10	0.558963	1.02968e-08	0.516699	1.85351e-07	0.585242	1.37872e-09	0.476913	2.01274e-06	0.49814	5.85416e-07	0.757743	5.39019e-18	0.605683	2.53797e-10	0.764666	1.77387e-18	0.716349	2.06069e-15	0.286392	0.00620871	0.095283	0.371679	0.143436	0.177428	0.274791	0.0087642	0.2041	0.0536614	0.641114	9.97804e-12	0.549381	2.05409e-08	0.368953	0.000345721	0.228354	0.030406	0.0856137	0.422365	0.0268361	0.801756	0.463095	4.30619e-06	0.428838	2.47473e-05	0.510392	2.76105e-07	0.373943	0.000282774	0.238559	0.0235536	0.185323	0.0803373	0.311605	0.00279309	-0.0518064	0.627723	0.281026	0.00729481	0.390447	0.000142088	0.224134	0.0336958	0.0427234	0.689284	0.146463	0.168362	-0.100166	0.347558	0.0706695	0.508044	0.205935	0.0514999	0.322569	0.00193054	0.229081	0.0298677	0.187752	0.0763829	0.0166072	0.876539	0.158876	0.134738	0.0843925	0.429038	0.00513879	0.961661	0.447577	9.7334e-06	0.592468	7.68254e-10	0.321905	0.00197498	0.422828	3.30004e-05	0.388322	0.000155571	0.198068	0.0612959	0.173746	0.101476	0.592874	7.43134e-10	0.383468	0.000190931	0.407804	6.61931e-05	0.400073	9.3504e-05	0.244982	0.0199545	-0.153544	0.148496	-0.0334393	0.754367	-0.110146	0.301382	-0.236328	0.0249272	-0.026709	0.802675	-0.378417	0.00023549	-0.167288	0.115031	-0.172563	0.103861
CFHR3	NA	1.652	9.4146	NA	cyan	0.157494	0.138207	0.105849	0.320746	0.170941	0.107201	0.230674	0.028716	0.102061	0.338466	0.18333	0.0837019	0.197157	0.0625214	0.232952	0.0271342	0.0735738	0.490722	0.0737959	0.489411	0.170258	0.108632	0.152997	0.149965	0.197102	0.0625961	0.0815003	0.44508	-0.0094419	0.929619	-0.0724886	0.497158	-0.0354936	0.739799	0.0286706	0.78851	0.0878134	0.410498	0.100901	0.34401	0.00595271	0.955594	0.0469154	0.66059	-0.0200786	0.851003	-0.0296706	0.781314	0.118698	0.265161	0.190832	0.0715957	0.245696	0.0195856	0.214131	0.0427032	0.124487	0.242389	0.189504	0.0736289	0.0267706	0.802229	0.1022	0.337803	0.102174	0.337925	0.234044	0.0264032	0.108401	0.309148	0.128814	0.226278	0.0751521	0.481442	0.0670813	0.529872	0.0399769	0.708328	0.166867	0.115961	0.173789	0.101389	0.124148	0.243684	0.0722944	0.498314	0.0390911	0.714509	0.156508	0.140722	0.0734361	0.491536	0.0481891	0.651965	0.056898	0.594263	0.194249	0.0665705	0.233955	0.0264619	0.10061	0.34541	0.150299	0.157368	0.169082	0.111132	0.1371	0.197553	0.0190173	0.858795	0.0676168	0.526585	0.104648	0.326298	0.0241102	0.82154	0.134864	0.205031	0.133131	0.210968	0.0168161	0.874998	0.124273	0.243209	0.138826	0.191915	0.0886966	0.405788	0.071768	0.501456	0.00983393	0.926705	0.0459836	0.666928	0.0999377	0.348662
CFI	black	8.00763	45.6347	bisque4	bisque4	0.39094	0.000139121	0.0573723	0.591187	0.566217	6.0153e-09	0.161532	0.128258	0.479503	1.73892e-06	0.417253	4.2892e-05	0.617475	9.04136e-11	0.564057	7.06928e-09	0.59448	6.51125e-10	0.563161	7.5559e-09	0.628529	3.30152e-11	0.768923	8.78673e-19	0.750555	1.64454e-17	0.678083	2.10969e-13	0.499786	5.30115e-07	0.117719	0.269153	0.169974	0.109232	0.126663	0.23419	0.291677	0.00528163	0.558658	1.05295e-08	0.60948	1.8288e-10	0.535186	5.49592e-08	0.302405	0.00376856	0.107902	0.311396	-0.105343	0.323076	0.231974	0.0278043	0.327369	0.00163522	0.272283	0.00942498	0.268367	0.0105439	-0.0212786	0.84221	0.0524729	0.623298	0.252251	0.0164607	-0.239178	0.0231841	0.023135	0.828646	0.205326	0.0522094	-0.0332311	0.755848	-0.145901	0.170019	-0.173006	0.102963	-0.309504	0.00299334	-0.175909	0.0972257	0.0595994	0.576842	0.173943	0.101083	0.258947	0.013723	0.156883	0.139763	-0.0234569	0.826298	0.220773	0.0365248	0.014083	0.895188	0.108814	0.307299	0.382412	0.000199546	0.479525	1.7367e-06	0.321223	0.00202158	0.20137	0.0570134	0.319965	0.00211019	0.154852	0.145026	0.161584	0.128131	0.371188	0.000316087	0.366243	0.000385067	0.40877	6.33567e-05	0.473407	2.44889e-06	0.322473	0.00193689	-0.236167	0.0250289	0.00853766	0.936345	-0.0505916	0.635822	-0.162473	0.126019	0.0445209	0.676923	-0.245666	0.019601	-0.104447	0.327231	-0.248187	0.0183427
CFL1	turquoise	14.1236	80.489	turquoise	turquoise	0.361325	0.000467166	0.575	3.0829e-09	0.425064	2.96686e-05	0.484186	1.33067e-06	0.523893	1.16487e-07	-0.106538	0.317588	-0.0430607	0.686958	0.236922	0.0245548	0.356618	0.000560465	0.307305	0.00321664	0.535123	5.51932e-08	0.21907	0.0380333	0.272766	0.00929429	0.277925	0.00799588	0.154982	0.144685	0.453697	7.09003e-06	0.7095	4.98374e-15	0.689435	5.75597e-14	0.556143	1.26464e-08	0.783954	6.48803e-20	0.498956	5.57362e-07	0.449559	8.79015e-06	0.45113	8.10377e-06	0.160286	0.131266	0.220563	0.0367084	0.0719481	0.500379	0.182474	0.0851806	0.231317	0.028262	0.700921	1.45419e-14	0.26847	0.0105131	0.374352	0.000278111	0.375879	0.000261329	0.193921	0.0670395	0.144804	0.173288	0.31904	0.00217749	0.642821	8.4472e-12	0.234677	0.0259869	0.716089	2.13217e-15	0.495559	6.83318e-07	0.522726	1.25693e-07	0.185588	0.0798975	0.608072	2.06617e-10	0.204986	0.0526093	0.166301	0.11722	0.0988323	0.354046	-0.0120987	0.909889	0.0540189	0.613085	-0.00220379	0.983553	0.505735	3.6866e-07	0.581146	1.9085e-09	0.435484	1.78864e-05	0.622554	5.7194e-11	0.529247	8.18602e-08	0.332352	0.00137245	0.555251	1.34902e-08	0.4481	9.4758e-06	0.412252	5.40497e-05	0.399324	9.6643e-05	0.249534	0.0176994	0.0312032	0.770323	-0.39428	0.000120468	-0.0933103	0.381707	-0.125061	0.240208	-0.388406	0.000155021	-0.110331	0.300562	-0.376228	0.000257622	-0.274455	0.00885026	-0.379389	0.000226228
CFL1P1	NA	3.4447	19.631	NA	coral2	-0.290648	0.00545181	-0.147609	0.165021	-0.175568	0.0978877	-0.131489	0.216702	-0.0874049	0.412687	-0.190996	0.071347	0.0273738	0.797867	-0.0370564	0.728777	-0.0149167	0.889022	-0.0108334	0.91928	-0.0606607	0.570064	-0.137352	0.196722	-0.245236	0.0198226	-0.283427	0.00678972	0.174299	0.100376	0.0170554	0.873234	0.00751021	0.943992	-0.112978	0.289043	0.134084	0.207686	-0.115847	0.276893	-0.186251	0.0788077	0.0338145	0.751699	-0.0238517	0.823422	0.143532	0.177134	0.174155	0.100662	0.00225823	0.983147	0.0369313	0.729657	-0.165046	0.120051	0.0280353	0.79309	-0.0108195	0.919383	0.113855	0.285294	0.0882311	0.408267	0.267	0.010961	0.143085	0.178503	0.106714	0.316782	0.106542	0.317569	0.158272	0.136245	0.0491851	0.645253	0.034359	0.747834	0.0854675	0.423161	0.188047	0.0759141	0.09583	0.368927	0.225265	0.0327861	0.240648	0.0223268	0.359056	0.000510205	0.22312	0.034529	0.21458	0.0422602	0.429362	2.41278e-05	0.0789169	0.459688	0.043761	0.682139	0.129805	0.222695	0.0810055	0.447858	0.104918	0.325045	0.285269	0.00642349	0.235567	0.0254111	0.0562986	0.59816	0.188935	0.0745152	0.11963	0.261403	0.15894	0.134578	0.246475	0.0191892	0.172446	0.104099	0.280642	0.00737847	0.390891	0.000139413	0.36233	0.000449194	0.416455	4.45138e-05	0.370917	0.000319551	0.428667	2.49531e-05	0.456063	6.26235e-06
CFL2	turquoise	10.223	58.2601	turquoise	turquoise	0.551847	1.72329e-08	0.510854	2.68232e-07	0.664909	8.8748e-13	0.554649	1.40901e-08	0.74975	1.85906e-17	0.276302	0.00838611	0.257869	0.0141349	0.486002	1.19825e-06	0.507693	3.26644e-07	0.467927	3.31301e-06	0.608222	2.03949e-10	0.570898	4.22292e-09	0.60819	2.0452e-10	0.570993	4.19239e-09	0.237345	0.024293	0.492393	8.24616e-07	0.525505	1.04814e-07	0.465954	3.68918e-06	0.484581	1.30079e-06	0.866733	2.53776e-28	0.746131	3.20681e-17	0.616852	9.55842e-11	0.510669	2.71354e-07	0.0954269	0.370953	0.0134234	0.900072	0.304546	0.00351768	0.241658	0.0217536	0.316565	0.00236736	0.484146	1.33379e-06	0.111076	0.297293	0.425677	2.88115e-05	0.390506	0.000141729	0.0671183	0.529645	0.227881	0.0307606	0.413046	5.21144e-05	0.383381	0.000191625	0.295594	0.00467597	0.459394	5.24979e-06	0.177685	0.0938436	0.280228	0.00746992	0.141621	0.183033	0.509017	3.00832e-07	0.225281	0.0327729	0.44688	1.00872e-05	0.0948262	0.373987	0.289242	0.00569236	0.251474	0.0168069	0.151951	0.152802	0.481465	1.55522e-06	0.629499	3.01663e-11	0.600331	3.99897e-10	0.646273	6.01223e-12	0.590109	9.31317e-10	0.32242	0.00194046	0.449046	9.0256e-06	0.642061	9.09885e-12	0.597208	5.19382e-10	0.630931	2.63843e-11	0.54294	3.22856e-08	0.390117	0.000144113	-0.372529	0.000299436	-0.0143648	0.893103	-0.120004	0.259903	-0.359312	0.000505182	-0.0101876	0.924077	-0.321233	0.00202094	-0.113977	0.284773	-0.229579	0.029503
CFLAR	blue	10.1063	57.5949	brown	brown	0.231593	0.0280686	0.32699	0.00165697	0.308129	0.00313128	0.471704	2.69146e-06	0.466973	3.49014e-06	0.232816	0.0272268	0.363014	0.00043732	0.388832	0.000152236	0.33127	0.00142599	0.444776	1.12297e-05	0.189005	0.0744047	0.279067	0.00773112	0.136891	0.198242	0.00830382	0.938085	0.489676	9.67516e-07	0.260227	0.013247	0.333023	0.00134012	0.0724662	0.497291	0.584104	1.50979e-09	0.33833	0.00110799	0.212734	0.0441075	0.428761	2.48403e-05	0.419771	3.81238e-05	0.173362	0.102245	0.341846	0.000974987	0.343291	0.00092467	0.207297	0.0499432	0.192087	0.0697155	0.133326	0.210291	0.0993537	0.3515	0.272548	0.00935307	0.278142	0.00794499	0.459732	5.15609e-06	0.657624	1.90499e-12	0.42428	3.07996e-05	0.526672	9.70713e-08	0.688314	6.56074e-14	0.28546	0.00638655	0.30427	0.0035492	0.41669	4.40299e-05	0.661464	1.27693e-12	0.474444	2.31138e-06	0.501097	4.89605e-07	0.753996	9.68713e-18	0.751035	1.52821e-17	0.813047	2.19874e-22	0.824244	1.87884e-23	0.793232	1.16816e-20	0.534792	5.64443e-08	0.344747	0.000876399	0.515237	2.03442e-07	0.519022	1.59725e-07	0.546365	2.5415e-08	0.64848	4.82676e-12	0.523288	1.21175e-07	0.592579	7.61331e-10	0.840091	4.22177e-25	0.599407	4.32186e-10	0.649811	4.22401e-12	0.745495	3.5261e-17	0.003351	0.974994	0.590529	9.00063e-10	0.599026	4.46194e-10	0.589528	9.76371e-10	0.660693	1.38444e-12	0.605225	2.63941e-10	0.852098	1.78755e-26	0.631319	2.54415e-11
CFP	NA	3.48995	19.8889	brown	brown	-0.0712981	0.504268	-0.0597631	0.575795	0.0359794	0.736367	0.0108549	0.91912	0.039578	0.711109	0.0832512	0.435329	0.176927	0.095276	0.0777758	0.466224	0.233051	0.0270677	0.157129	0.139135	0.0534054	0.617129	0.038999	0.715153	-0.0650456	0.54246	-0.0139841	0.89592	0.30622	0.00333209	-0.0234671	0.826224	0.0419384	0.694708	0.0675822	0.526797	0.0106697	0.920496	-0.0645788	0.545368	-0.140165	0.187619	-0.111967	0.293407	-0.00956838	0.928679	0.374313	0.000278549	0.40098	8.9832e-05	0.0723492	0.497988	0.0655992	0.539023	-0.0458666	0.667725	-0.0492994	0.644484	0.0582167	0.58573	-0.049311	0.644406	0.0401888	0.706852	0.187233	0.0772144	0.250013	0.0174755	0.0969956	0.363105	0.203839	0.0539747	0.26324	0.0121834	-0.109802	0.302901	0.0944665	0.37581	0.111236	0.29659	0.382541	0.000198473	0.0561235	0.599301	0.214332	0.0425041	0.270228	0.00999834	0.324724	0.0017925	0.344296	0.000891095	0.323184	0.00189023	0.524863	1.0932e-07	0.0904283	0.396647	-0.0497716	0.641313	0.155155	0.144232	0.0785508	0.461779	0.234646	0.0260068	0.346235	0.000829431	0.168199	0.113038	0.215114	0.0417376	0.334261	0.00128235	0.147221	0.166146	0.337068	0.00115962	0.375096	0.000269809	0.126829	0.233574	0.504196	4.05249e-07	0.479974	1.69304e-06	0.47664	2.04386e-06	0.417145	4.31075e-05	0.479502	1.73901e-06	0.55102	1.8281e-08	0.407729	6.64163e-05
CFTR	NA	2.47208	14.0881	NA	coral2	0.0275798	0.796379	-0.119066	0.263675	0.0946806	0.374724	0.212338	0.0445121	0.152988	0.149988	0.341345	0.000993024	0.257056	0.014453	0.318291	0.00223345	-0.00358549	0.973244	0.207598	0.0496039	-0.0219334	0.83742	-0.00417789	0.968826	0.0529678	0.620021	-0.120008	0.259885	0.140031	0.188046	-0.193672	0.0673987	-0.221334	0.0360392	-0.369961	0.000332054	0.0151054	0.887627	-0.11764	0.269477	-0.213768	0.0430648	0.0677229	0.525935	-0.0923206	0.386799	-0.00978506	0.927068	0.208917	0.0481414	0.351256	0.000687357	0.290161	0.00553415	0.258348	0.0139503	-0.0818567	0.443085	0.147271	0.166	0.0470389	0.659751	0.260984	0.0129724	0.301854	0.00383552	0.475271	2.207e-06	0.308624	0.00308091	0.120287	0.258771	0.305809	0.00337686	-0.0734697	0.491338	-0.141606	0.183079	0.0575283	0.590177	0.350952	0.000695284	0.101984	0.338832	0.233754	0.0265956	0.364603	0.000410849	0.385684	0.000173959	0.454635	6.75035e-06	0.311712	0.00278328	0.393696	0.000123553	0.145858	0.170146	0.151352	0.154447	0.107341	0.313933	0.137169	0.197323	0.162268	0.126502	0.271356	0.00967977	0.0246566	0.817564	0.194306	0.0664882	0.239937	0.0227379	0.185333	0.0803204	0.206647	0.050681	0.330703	0.00145481	0.331244	0.0014273	0.324194	0.00182561	0.33293	0.00134456	0.489217	9.93848e-07	0.440742	1.37675e-05	0.350584	0.00070497	0.503609	4.20103e-07	0.504803	3.90442e-07
CGGBP1	yellow	10.0168	57.0846	yellow	yellow	0.27649	0.00833997	0.38018	0.000218948	0.424159	3.09783e-05	0.595398	6.03609e-10	0.718652	1.52237e-15	0.249679	0.0176315	0.236784	0.0246406	0.453777	7.06037e-06	0.471914	2.66039e-06	0.349136	0.000744383	0.498772	5.63581e-07	0.227086	0.0313645	0.323819	0.00184933	0.162243	0.126564	0.273341	0.00914109	0.339879	0.00104749	0.461794	4.61793e-06	0.447182	9.93247e-06	0.420195	3.73724e-05	0.713325	3.05289e-15	0.299343	0.00415488	0.516302	1.90111e-07	0.281848	0.00711826	0.325774	0.00172848	0.534816	5.63526e-08	0.507563	3.29287e-07	0.50709	3.39073e-07	0.34231	0.000958582	0.618775	8.04742e-11	0.393417	0.000125048	0.587817	1.12118e-09	0.711575	3.82402e-15	0.55165	1.74767e-08	0.569107	4.83813e-09	0.700459	1.53884e-14	0.689771	5.53376e-14	0.655955	2.26265e-12	0.5278	9.01061e-08	0.338481	0.00110197	0.435786	1.76219e-05	0.283824	0.00670925	0.547948	2.27348e-08	0.33569	0.00121847	0.643457	7.93662e-12	0.436815	1.67469e-05	0.478208	1.87113e-06	0.460338	4.99208e-06	0.447556	9.74408e-06	0.580816	1.95882e-09	0.648254	4.93683e-12	0.726032	5.65258e-16	0.876772	1.0127e-29	0.766476	1.31808e-18	0.698547	1.9428e-14	0.683476	1.14661e-13	0.796241	6.57487e-21	0.721459	1.04834e-15	0.755439	7.73906e-18	0.7084	5.72925e-15	0.589492	9.79171e-10	0.00712522	0.946859	0.230847	0.0285933	0.103406	0.332105	-0.0565219	0.596707	0.240619	0.0223432	-0.0395747	0.711132	0.201546	0.0567926	0.0896007	0.401001
CGN	brown	6.84897	39.0316	brown	brown	-0.0162801	0.878952	0.19211	0.0696818	0.0926063	0.385325	0.214006	0.0428274	0.140774	0.185691	-0.0105651	0.921272	0.100347	0.346684	0.0726503	0.496196	0.100108	0.347835	0.163111	0.124518	-0.0936186	0.380129	0.0990835	0.352818	-0.132698	0.212469	-0.183677	0.0831075	0.338987	0.00108195	0.253535	0.0159021	0.27983	0.00755847	-0.016942	0.87407	0.411301	5.64569e-05	0.0867957	0.415964	0.0598206	0.575427	0.280142	0.00748893	0.339584	0.00105879	0.13636	0.200006	0.229008	0.0299211	0.133415	0.209984	0.00146736	0.989049	-0.0489564	0.646792	-0.0646076	0.545188	-0.118759	0.264913	0.203718	0.0541208	0.152461	0.151413	0.394108	0.000121365	0.443462	1.20037e-05	0.263349	0.0121463	0.340089	0.00103952	0.536113	5.16073e-08	0.220242	0.0369895	0.329274	0.00152982	0.273604	0.00907161	0.441097	1.35248e-05	0.293782	0.0049479	0.356016	0.000573563	0.630067	2.86078e-11	0.614192	1.2103e-10	0.672376	3.96647e-13	0.687962	6.83573e-14	0.652968	3.07032e-12	0.393612	0.000124002	0.124461	0.24249	0.284936	0.00648826	0.305495	0.00341142	0.290964	0.00539898	0.451805	7.82472e-06	0.42175	3.47288e-05	0.327163	0.001647	0.612445	1.4116e-10	0.335413	0.00123063	0.382421	0.000199467	0.558842	1.03887e-08	0.0407945	0.70264	0.491289	8.80112e-07	0.40859	6.38775e-05	0.515669	1.97921e-07	0.566992	5.67549e-09	0.679393	1.82139e-13	0.819069	5.98079e-23	0.647092	5.54263e-12
CGNL1	purple	9.722	55.4048	purple	purple	0.818122	7.36245e-23	0.442287	1.27383e-05	0.753241	1.08893e-17	0.703357	1.07712e-14	0.652794	3.12512e-12	0.605689	2.53666e-10	0.622531	5.73144e-11	0.650454	3.95947e-12	0.526695	9.69205e-08	0.615915	1.03893e-10	0.754289	9.25697e-18	0.666262	7.68297e-13	0.899046	2.57349e-33	0.737315	1.16582e-16	0.270083	0.01004	0.063393	0.552787	0.206304	0.0510743	0.308445	0.00309906	0.257104	0.0144339	0.706004	7.74591e-15	0.596701	5.41753e-10	0.46464	3.96154e-06	0.308161	0.00312794	-0.0630846	0.554724	0.0571128	0.592869	0.487309	1.11078e-06	0.420106	3.75293e-05	0.667712	6.57719e-13	0.400372	9.22786e-05	0.314135	0.00256806	0.0667844	0.531699	0.214983	0.0418653	-0.134401	0.206605	0.33817	0.00111442	0.314197	0.00256271	0.320235	0.00209085	0.0485128	0.649781	0.208846	0.0482189	-0.0757231	0.478108	0.227635	0.0309461	0.348695	0.000756766	0.463093	4.30659e-06	0.245683	0.0195922	0.06933	0.516138	-0.0578471	0.588116	0.214382	0.0424553	0.00688746	0.94863	-0.0608447	0.568893	0.497052	6.24948e-07	0.61167	1.5108e-10	0.255925	0.0149054	0.396789	0.000108007	0.332698	0.00135568	0.138645	0.192501	0.0852399	0.424402	0.440775	1.37453e-05	0.370142	0.000329647	0.353043	0.000642408	0.344378	0.000888408	0.125208	0.239651	-0.286468	0.00619443	-0.096653	0.36481	-0.0959797	0.368176	-0.291669	0.00528287	-0.111785	0.294201	-0.380135	0.000219355	-0.237325	0.0243049	-0.250825	0.017101
CGREF1	lightcyan	8.65052	49.2985	lightcyan	lightcyan	0.61849	8.256e-11	0.539123	4.20193e-08	0.436195	1.72692e-05	0.694087	3.32284e-14	0.597672	4.99687e-10	0.429609	2.38415e-05	0.453253	7.25643e-06	0.438752	1.52093e-05	0.532306	6.67354e-08	0.605281	2.62696e-10	0.406275	7.09196e-05	0.327612	0.00162141	0.430287	2.30695e-05	0.231158	0.0283736	0.317847	0.00226726	-0.0313825	0.76904	0.326123	0.00170765	0.435533	1.78432e-05	0.398921	9.83753e-05	0.460392	4.97757e-06	0.167585	0.114377	0.26513	0.0115549	0.23927	0.0231301	0.261905	0.0126453	0.58843	1.06713e-09	0.404456	7.69534e-05	0.333868	0.00130043	0.504156	4.06238e-07	0.391725	0.000134512	0.598673	4.59601e-10	-0.0274155	0.797566	0.216405	0.0404968	0.226138	0.0320974	0.571593	4.00482e-09	0.28578	0.00632505	0.743383	4.82218e-17	0.493751	7.60907e-07	0.382918	0.00019537	0.37281	0.000296061	0.454646	6.74646e-06	0.715751	2.22834e-15	0.665756	8.10924e-13	0.446001	1.05505e-05	0.273399	0.00912557	0.348487	0.000762668	0.381517	0.000207128	0.147648	0.164906	0.292513	0.00514673	0.394801	0.000117776	0.375452	0.000265921	0.31741	0.00230087	0.432777	2.04322e-05	0.385601	0.000174569	0.502291	4.55303e-07	0.277082	0.00819651	0.513125	2.32543e-07	0.557577	1.13937e-08	0.378894	0.000230904	0.374469	0.000276786	0.35403	0.000618762	-0.0577293	0.588877	0.357856	0.000534414	0.398356	0.000100845	0.210701	0.0462194	0.189516	0.0736113	0.163605	0.123365	0.321269	0.00201841	0.121651	0.253371
CGRRF1	turquoise	8.15096	46.4516	turquoise	turquoise	0.574075	3.311e-09	0.483781	1.36208e-06	0.600678	3.88378e-10	0.528	8.89174e-08	0.67464	3.09275e-13	0.258272	0.0139796	0.32586	0.00172331	0.449299	8.9088e-06	0.582773	1.67819e-09	0.553332	1.5492e-08	0.659526	1.5637e-12	0.531262	7.15715e-08	0.631651	2.46606e-11	0.553747	1.50366e-08	0.234275	0.0262502	0.429739	2.36909e-05	0.504108	4.07437e-07	0.575924	2.87031e-09	0.439149	1.4911e-05	0.853972	1.06411e-26	0.672407	3.95291e-13	0.477897	1.90429e-06	0.433653	1.95735e-05	0.153652	0.148207	0.0969711	0.363226	0.34378	0.000908209	0.26947	0.0102176	0.390748	0.000140269	0.613246	1.31552e-10	0.304817	0.00348705	0.346931	0.000808234	0.288784	0.00577271	0.0111856	0.916665	0.17324	0.10249	0.29918	0.00417648	0.431004	2.22789e-05	0.264086	0.0118983	0.444065	1.16428e-05	0.162841	0.125151	0.226358	0.0319263	0.244371	0.0202754	0.582705	1.68731e-09	0.336472	0.00118474	0.227713	0.0308872	0.0247465	0.816911	0.185392	0.0802231	0.105964	0.320217	-0.0150442	0.888079	0.460226	5.02192e-06	0.596252	5.62365e-10	0.577354	2.56859e-09	0.566342	5.95942e-09	0.513299	2.30007e-07	0.348754	0.000755097	0.439968	1.43126e-05	0.551632	1.74998e-08	0.523282	1.21219e-07	0.529005	8.31863e-08	0.439225	1.48541e-05	0.298562	0.00425896	-0.33514	0.0012427	-0.0296083	0.781762	-0.0512765	0.63125	-0.32435	0.00181578	-0.0324828	0.76118	-0.380916	0.000212367	-0.206904	0.0503881	-0.343646	0.00091269
CH17-340M24.3	NA	6.43449	36.6696	NA	greenyellow	0.0799658	0.453725	-0.061215	0.566539	0.12036	0.258482	0.165047	0.120049	0.215674	0.0411956	0.205748	0.0517171	0.285481	0.00638247	0.204436	0.0532598	0.172824	0.10333	0.230982	0.0284976	0.317387	0.00230267	0.0452362	0.672028	0.263662	0.0120407	0.145655	0.170746	-0.0811437	0.447081	0.133523	0.209613	0.0166707	0.876071	0.0691722	0.517096	0.182747	0.0847072	0.288049	0.00590377	0.0909312	0.394015	0.119343	0.262557	4.71396e-05	0.999648	-0.0754064	0.479955	0.0602215	0.572865	0.424738	3.0134e-05	0.347766	0.000783493	0.393858	0.00012269	0.479639	1.72553e-06	0.396384	0.000109934	0.37856	0.000234108	0.289157	0.00570717	0.216642	0.0402721	0.205971	0.0514582	0.144509	0.174175	0.119232	0.263005	0.143316	0.177795	0.124577	0.242048	-0.160106	0.131707	-0.0153368	0.885917	0.160105	0.131708	0.339302	0.00106966	0.411943	5.48224e-05	0.00992197	0.926051	0.202382	0.0557522	0.114374	0.283091	0.12145	0.254163	0.118539	0.265808	0.238701	0.0234688	0.359491	0.000501676	0.392567	0.000129724	0.285672	0.0063456	0.323476	0.00187129	0.36331	0.000432274	0.237573	0.0241525	0.185087	0.0807303	0.208828	0.0482383	0.232583	0.0273853	0.11184	0.293959	0.247611	0.0186239	0.153889	0.147573	0.133099	0.211078	0.22593	0.0322609	0.191931	0.0699465	0.244843	0.0200273	-0.137014	0.197836	-0.00668748	0.950119	-0.00288835	0.978445
CH25H	darkturquoise	5.36899	30.5974	darkturquoise	darkturquoise	0.177244	0.0946736	0.215986	0.0408962	0.24358	0.020697	0.140281	0.187254	0.331406	0.00141914	0.0250517	0.814693	0.197503	0.0620533	0.18502	0.0808415	0.546372	2.54038e-08	0.351417	0.000683184	0.41378	5.03822e-05	0.270821	0.00982977	0.18276	0.0846841	0.206467	0.0508874	0.736563	1.29849e-16	0.165975	0.117951	0.391517	0.00013572	0.469638	3.01635e-06	0.331124	0.00143339	0.43386	1.93759e-05	0.307602	0.00318558	0.162387	0.126223	0.195964	0.0641574	0.452761	7.44502e-06	0.310102	0.00293513	0.0267864	0.802115	0.110796	0.298517	0.00578084	0.956875	0.310332	0.00291293	-0.00594439	0.955656	0.0311111	0.770982	0.2214	0.0359826	-0.0015277	0.988598	0.0692721	0.516489	0.0950412	0.372899	0.331862	0.00139648	0.134336	0.206825	0.0516861	0.628523	0.215683	0.0411866	0.288383	0.0058439	0.190845	0.0715756	0.197683	0.0618117	0.13745	0.196398	0.271096	0.00975241	0.223537	0.0341843	0.146707	0.167646	0.143086	0.178498	0.139497	0.189754	0.297983	0.00433763	0.169186	0.110909	0.28637	0.00621301	0.281229	0.00725074	0.408954	6.28313e-05	0.31821	0.00223959	0.377756	0.000241979	0.423277	3.23044e-05	0.416446	4.45338e-05	0.426673	2.74679e-05	0.357592	0.00053988	0.326826	0.00166647	-0.233752	0.0265972	0.140692	0.185949	0.144969	0.172792	-0.0297088	0.78104	0.10188	0.339325	0.0472273	0.658474	0.111365	0.296029	-0.138997	0.191362
CHAC1	green	5.66597	32.2898	grey60	grey60	0.631031	2.61385e-11	0.657791	1.87247e-12	0.501541	4.76592e-07	0.618825	8.01122e-11	0.512212	2.46303e-07	0.204108	0.0536515	0.0485651	0.649428	0.282629	0.00695402	0.0587473	0.582312	0.278191	0.00793348	0.289192	0.00570109	0.321755	0.00198519	0.311289	0.00282246	0.266388	0.0111523	3.52867e-05	0.999737	0.178337	0.0926237	0.396978	0.000107119	0.276971	0.00822333	0.281702	0.00714928	0.429156	2.43701e-05	0.428737	2.48691e-05	0.478262	1.86538e-06	0.477438	1.95412e-06	-0.287842	0.00594102	-0.0957969	0.369093	0.0910735	0.393273	-0.0423596	0.691796	0.213998	0.042835	0.0704964	0.509086	0.0471745	0.658832	-0.0275663	0.796476	-0.0578733	0.587947	-0.0511308	0.632222	0.213473	0.0433597	0.203966	0.0538221	0.396882	0.000107569	0.255351	0.0151395	0.499037	5.54648e-07	0.351	0.000694028	0.450609	8.32546e-06	0.315208	0.00247757	0.40067	9.10697e-05	-0.0200453	0.851247	0.174507	0.0999635	0.00609929	0.954502	0.135649	0.202381	0.0528926	0.620518	-0.0863979	0.418112	0.230351	0.0289464	0.354887	0.000598873	0.123537	0.246031	0.276359	0.00837201	0.0528502	0.620799	-0.079456	0.456618	0.0411005	0.700515	0.233448	0.0268003	0.233868	0.02652	0.105178	0.323839	0.038634	0.717706	-0.0822026	0.441154	-0.37289	0.000295103	-0.0491166	0.645713	-0.106349	0.318453	-0.181604	0.0867047	-0.204165	0.0535841	-0.190524	0.0720625	-0.0972422	0.36188	-0.120376	0.258419
CHAC2	turquoise	6.32231	36.0303	turquoise	turquoise	0.220729	0.0365631	0.198538	0.0606706	0.365305	0.000399628	0.156867	0.139802	0.445747	1.06883e-05	0.0370643	0.728721	0.158213	0.136393	0.104353	0.327672	0.517025	1.8153e-07	0.341371	0.000992069	0.453985	6.98414e-06	0.411629	5.56173e-05	0.356903	0.000554372	0.42804	2.57196e-05	0.268226	0.0105864	0.462329	4.48731e-06	0.428959	2.46034e-05	0.403967	7.86562e-05	0.423641	3.17506e-05	0.652958	3.07339e-12	0.596726	5.40636e-10	0.376236	0.000257546	0.33431	0.0012801	0.281057	0.00728801	0.0167007	0.875849	0.167646	0.114245	0.105678	0.321531	0.0929737	0.383434	0.467149	3.45679e-06	0.0347409	0.745127	0.434959	1.83562e-05	0.351327	0.000685504	0.0046725	0.965137	-0.00857889	0.936038	0.148091	0.163629	0.132343	0.213705	0.0784114	0.462577	0.231958	0.0278151	-0.0221757	0.835649	-0.0277717	0.794993	-0.0223	0.834741	0.327633	0.00162024	0.301432	0.00388769	0.28047	0.00741641	0.102169	0.337951	0.131617	0.216248	0.201829	0.0564382	0.107617	0.312684	0.3256	0.00173894	0.420684	3.65217e-05	0.502913	4.38354e-07	0.413919	5.00608e-05	0.463657	4.17751e-06	0.349051	0.000746764	0.47479	2.26712e-06	0.433103	2.01091e-05	0.473395	2.45053e-06	0.562207	8.10991e-09	0.431652	2.15872e-05	0.397501	0.000104699	-0.234705	0.0259685	0.0627843	0.556614	-0.038884	0.715957	-0.264626	0.0117197	0.091374	0.391707	-0.0957074	0.369543	-0.0751687	0.481345	-0.265292	0.0115024
CHAD	NA	2.45047	13.965	NA	grey60	0.281548	0.00718219	0.298306	0.00429355	0.174263	0.100448	0.1752	0.0986042	0.0824827	0.439594	-0.0244069	0.81938	-0.0814996	0.445084	-0.0201573	0.850426	0.13598	0.201275	0.273953	0.00898013	0.0792448	0.45782	0.0666653	0.532433	0.0863194	0.418537	0.0606479	0.570146	-0.0372711	0.727267	0.0387781	0.716698	0.218198	0.0388253	0.214212	0.0426226	0.17477	0.0994455	0.157881	0.137229	0.151169	0.154951	0.118864	0.264492	0.198139	0.061201	0.0416698	0.696567	0.135121	0.204163	-0.0822057	0.441137	-0.139679	0.189171	0.0878495	0.410305	0.0909036	0.394159	0.108944	0.306716	-0.153452	0.148742	-0.121889	0.252437	-0.105028	0.324534	-0.0166255	0.876404	-0.15952	0.133144	0.194428	0.0663149	-0.00374903	0.972024	0.212932	0.0439062	0.198078	0.0612818	0.187024	0.0775519	0.20592	0.0515175	0.259857	0.013383	0.12389	0.244675	-0.0416172	0.696932	-0.0651577	0.541764	0.0123914	0.907719	-0.0655947	0.539051	-0.0847139	0.427276	-0.0646413	0.544978	0.00441186	0.967081	-0.0123034	0.908372	-0.00935105	0.930295	0.0364086	0.733339	-0.00136171	0.989837	0.00674247	0.94971	-0.0194807	0.855391	0.071752	0.501551	-0.0376251	0.72478	0.00980711	0.926905	-0.0464281	0.663902	-0.182693	0.0847996	0.0323058	0.762443	0.092028	0.388312	-0.0726897	0.495962	0.000984976	0.992649	-0.0365433	0.73239	-0.0253564	0.81248	-0.0644722	0.546032
CHADL	lightyellow	9.78689	55.7746	lightyellow	lightyellow	0.306911	0.00325814	-0.101512	0.341085	0.331694	0.0014048	0.385524	0.000175133	0.36343	0.000430244	0.503042	4.34907e-07	0.427761	2.60677e-05	0.414777	4.81175e-05	0.312899	0.00267585	0.356062	0.000572552	0.493358	7.78851e-07	0.325116	0.00176835	0.629028	3.15184e-11	0.373977	0.000282385	-0.0115224	0.914165	-0.112368	0.291672	-0.124689	0.241621	-0.070584	0.508559	0.140838	0.185489	0.474647	2.28534e-06	0.259398	0.0135536	0.184202	0.0822162	-0.0697363	0.513676	-0.162817	0.125208	0.10419	0.32843	0.659509	1.56658e-12	0.606095	2.44986e-10	0.77477	3.26546e-19	0.564592	6.7927e-09	0.437743	1.59932e-05	0.455929	6.30651e-06	0.506414	3.53554e-07	0.179764	0.0900004	0.377795	0.000241596	0.336103	0.00120056	0.0755116	0.479341	0.0219079	0.837607	0.0579629	0.587368	-0.418183	4.107e-05	-0.191951	0.0699171	0.0206925	0.846503	0.356985	0.000552619	0.459767	5.14633e-06	0.0438644	0.681429	0.0186753	0.861309	0.0893488	0.402331	0.149261	0.160289	0.045942	0.667211	0.418472	4.05189e-05	0.464102	4.07839e-06	0.268299	0.0105644	0.398936	9.83104e-05	0.287991	0.00591421	0.324277	0.00182038	0.203487	0.0543993	0.28865	0.00579638	0.226463	0.0318448	0.402749	8.30469e-05	0.266559	0.0110987	0.0795613	0.45602	0.236264	0.0249674	-0.0218414	0.838093	-0.113718	0.285879	-0.170234	0.108683	0.116358	0.274765	-0.381221	0.000209696	-0.189385	0.0738138	-0.062364	0.559264
CHAF1A	turquoise	7.49552	42.7163	magenta	magenta	0.50185	4.67702e-07	0.306933	0.00325584	0.435861	1.75565e-05	0.375811	0.000262059	0.518943	1.60531e-07	0.258082	0.0140526	0.498951	5.57507e-07	0.320931	0.00204183	0.774545	3.39378e-19	0.609721	1.79085e-10	0.630043	2.86727e-11	0.505484	3.7442e-07	0.565545	6.32591e-09	0.443533	1.19609e-05	0.323954	0.00184078	0.0399641	0.708418	0.301675	0.00385762	0.534692	5.68253e-08	0.352524	0.000655177	0.606048	2.45962e-10	0.395398	0.000114759	0.230023	0.0291821	0.179628	0.0902482	0.407475	6.71833e-05	0.416111	4.52326e-05	0.353188	0.000638885	0.298689	0.00424191	0.409406	6.15536e-05	0.585365	1.36527e-09	0.520328	1.4683e-07	0.0497561	0.641417	0.250203	0.0173874	-0.0338111	0.751724	0.216235	0.0406584	0.125897	0.237057	0.430068	2.33164e-05	0.160593	0.130519	0.155029	0.144562	0.0706337	0.50826	0.0905664	0.395923	0.385563	0.000174848	0.54038	3.85414e-08	0.513048	2.33674e-07	0.0714748	0.503209	0.143744	0.176489	0.234022	0.0264176	-0.042048	0.69395	0.170017	0.109142	0.358282	0.000525694	0.299117	0.00418475	0.425524	2.90238e-05	0.324568	0.00180218	0.416856	4.36922e-05	0.467572	3.37787e-06	0.305009	0.00346548	0.462104	4.54171e-06	0.473516	2.43409e-06	0.405118	7.47029e-05	0.428736	2.48696e-05	0.377393	0.000245613	-0.147791	0.164494	0.283616	0.00675138	0.288886	0.00575467	-0.0185379	0.862319	0.130033	0.221877	-0.121208	0.255115	0.0206289	0.846968	-0.144894	0.173018
CHAF1B	NA	6.13972	34.9897	magenta	magenta	0.50955	2.91008e-07	0.458336	5.55332e-06	0.392704	0.000128958	0.372314	0.000302056	0.479051	1.78402e-06	0.162156	0.126768	0.27573	0.00852752	0.34762	0.000787785	0.610758	1.6362e-10	0.488995	1.00685e-06	0.497771	5.98572e-07	0.45102	8.15012e-06	0.399302	9.67397e-05	0.461503	4.69053e-06	0.354467	0.000608543	0.230956	0.0285161	0.436759	1.67931e-05	0.566328	5.96537e-09	0.300682	0.00398178	0.511359	2.59874e-07	0.427136	2.68637e-05	0.26602	0.0112687	0.33326	0.0013289	0.393641	0.000123845	0.303843	0.00359839	0.21221	0.0446447	0.050025	0.639614	0.17217	0.104661	0.291892	0.00524664	0.220395	0.0368556	-0.0738909	0.48885	0.0781634	0.463998	-0.109618	0.303716	0.101814	0.339641	0.0437746	0.682045	0.430384	2.29609e-05	0.22601	0.0321978	0.229763	0.0293694	0.303917	0.00358976	0.258844	0.0137617	0.434551	1.87284e-05	0.383965	0.000186996	0.196617	0.0632586	0.144631	0.173808	0.130022	0.221916	0.221516	0.0358832	0.0530079	0.619756	0.117219	0.271205	0.212624	0.0442201	0.272501	0.00936567	0.308237	0.00312019	0.262687	0.0123729	0.371009	0.000318366	0.279877	0.00754807	0.257374	0.0143277	0.470735	2.83959e-06	0.447115	9.96678e-06	0.349994	0.000720802	0.389244	0.000149582	0.371238	0.000315445	-0.22823	0.0304982	0.280652	0.00737638	0.176657	0.0957894	0.0437305	0.682349	0.0200553	0.851174	-0.0217796	0.838545	0.0692158	0.516831	-0.157453	0.138311
CHAMP1	turquoise	8.8115	50.2159	black	black	0.639598	1.15585e-11	0.595607	5.93225e-10	0.643196	8.14231e-12	0.356741	0.000557835	0.552187	1.68185e-08	0.113205	0.288071	0.233285	0.0269092	0.277789	0.0080281	0.625963	4.18619e-11	0.54019	3.90505e-08	0.563709	7.2543e-09	0.737464	1.14124e-16	0.58418	1.50063e-09	0.704014	9.92738e-15	0.460192	5.03106e-06	0.559437	9.94555e-09	0.643215	8.12745e-12	0.515606	1.98715e-07	0.529604	7.99407e-08	0.77991	1.33448e-19	0.937909	3.10056e-42	0.607029	2.26078e-10	0.669433	5.46317e-13	0.205872	0.0515733	-0.17067	0.107768	0.0269721	0.800771	-0.130691	0.219526	0.0351763	0.742043	0.210889	0.0460211	-0.234253	0.0262647	0.0938522	0.378936	0.046916	0.660586	-0.346832	0.000811213	-0.0992789	0.351864	0.0846848	0.427436	0.182198	0.0856615	0.00981475	0.926848	0.265887	0.0113112	0.162309	0.126407	0.193331	0.0678913	0.159257	0.133793	0.28885	0.00576108	0.0995316	0.350634	0.248286	0.0182949	-0.0342807	0.74839	0.233716	0.0266207	0.164433	0.121452	0.083997	0.431212	0.421824	3.46076e-05	0.419523	3.85714e-05	0.311731	0.00278149	0.28317	0.00684233	0.360275	0.000486644	0.0615682	0.564298	0.321976	0.00197021	0.396933	0.000107331	0.520427	1.45892e-07	0.4683	3.24604e-06	0.498468	5.73987e-07	0.258493	0.0138952	-0.625962	4.18664e-11	-0.0596026	0.576822	-0.165828	0.11828	-0.342971	0.000935617	-0.113817	0.285456	-0.203139	0.0548221	-0.138906	0.191656	-0.41073	5.79503e-05
CHCHD1	turquoise	8.80167	50.1599	turquoise	turquoise	0.395824	0.000112654	0.40716	6.81477e-05	0.470618	2.85791e-06	0.352591	0.000653511	0.589606	9.70153e-10	0.0878021	0.410558	0.265568	0.0114134	0.359105	0.000509246	0.609841	1.77231e-10	0.593025	7.33995e-10	0.513873	2.21807e-07	0.457963	5.66428e-06	0.451529	7.93784e-06	0.45469	6.73091e-06	0.364022	0.000420353	0.479983	1.69219e-06	0.589593	9.71215e-10	0.500804	4.98394e-07	0.636063	1.62367e-11	0.756649	6.40355e-18	0.604604	2.78358e-10	0.603685	3.01032e-10	0.558351	1.07685e-08	0.243246	0.0208778	0.176851	0.09542	0.198676	0.0604887	0.183666	0.0831273	0.251532	0.0167808	0.61057	1.66322e-10	0.269246	0.010283	0.322734	0.00191967	0.325208	0.0017627	0.0946698	0.374779	0.15017	0.157731	0.160594	0.130517	0.447617	9.71357e-06	0.23973	0.0228588	0.436839	1.67268e-05	0.245787	0.0195386	0.244832	0.0200328	0.326933	0.00166028	0.630552	2.73393e-11	0.567703	5.37961e-09	0.306462	0.00330601	0.244739	0.0200818	0.272242	0.00943591	0.228891	0.0300075	0.205162	0.0524016	0.401906	8.62177e-05	0.455198	6.55366e-06	0.560744	9.03449e-09	0.49826	5.81232e-07	0.56714	5.61251e-09	0.512498	2.4192e-07	0.554224	1.45284e-08	0.521518	1.35953e-07	0.643509	7.89682e-12	0.546893	2.44897e-08	0.451394	7.99365e-06	0.4706	2.86068e-06	-0.248332	0.0182723	0.200733	0.0578204	0.231421	0.0281887	-0.0566553	0.59584	0.216453	0.0404516	-0.0951288	0.372457	0.100018	0.348273	-0.155455	0.143448
CHCHD10	green	10.3326	58.8846	green	green	0.850543	2.73402e-26	0.570223	4.44552e-09	0.666861	7.20604e-13	0.594916	6.281e-10	0.564394	6.89382e-09	0.413935	5.00247e-05	0.402021	8.5778e-05	0.430956	2.2331e-05	0.437988	1.57989e-05	0.628263	3.38428e-11	0.563305	7.47557e-09	0.68562	8.96441e-14	0.779363	1.46952e-19	0.739784	8.16507e-17	0.171653	0.105725	0.206371	0.0509973	0.332997	0.00134137	0.336682	0.00117584	0.413107	5.19697e-05	0.664588	9.18239e-13	0.729131	3.69271e-16	0.433134	2.0078e-05	0.455075	6.59608e-06	-0.157229	0.138879	-0.159175	0.133996	0.206817	0.0504868	0.0789865	0.459291	0.499509	5.39041e-07	0.271253	0.00970861	0.144865	0.173103	-0.0602999	0.572364	-0.0155119	0.884624	-0.338981	0.0010822	0.0930009	0.383294	0.012494	0.906959	0.22526	0.0327893	-0.0920284	0.38831	0.292796	0.00510187	0.0174657	0.870211	0.181655	0.0866146	0.28479	0.00651687	0.454214	6.90084e-06	0.199608	0.059267	-0.0146468	0.891018	-0.219015	0.038082	0.040459	0.704972	-0.0696551	0.514167	-0.191503	0.0705857	0.316248	0.00239267	0.452635	7.49414e-06	0.0879998	0.409501	0.194969	0.065549	0.153462	0.148714	-0.0502537	0.638082	-0.00664184	0.950459	0.246195	0.0193307	0.283236	0.00682871	0.219795	0.0373848	0.136651	0.199038	-0.0646703	0.544797	-0.497164	6.20771e-07	-0.139874	0.188549	-0.147948	0.164041	-0.352896	0.000646017	-0.182789	0.0846337	-0.361976	0.000455453	-0.293938	0.00492393	-0.378272	0.000236902
CHCHD2	turquoise	12.8905	73.4618	greenyellow	greenyellow	0.186369	0.0786155	0.226569	0.031763	0.289309	0.0056807	0.27071	0.0098611	0.403288	8.10737e-05	-0.0150597	0.887965	0.120744	0.256954	0.21022	0.0467312	0.449425	8.85084e-06	0.327855	0.0016077	0.499753	5.31175e-07	0.224072	0.0337463	0.349925	0.000722667	0.292085	0.00521536	0.0562921	0.598202	0.415373	4.68081e-05	0.47052	2.87346e-06	0.510769	2.69667e-07	0.536073	5.17494e-08	0.732035	2.46465e-16	0.417025	4.33495e-05	0.356123	0.000571228	0.285692	0.0063418	0.15944	0.133341	0.213674	0.0431582	0.280019	0.00751632	0.344965	0.000869363	0.373194	0.000291495	0.890211	8.48791e-32	0.494855	7.12602e-07	0.546903	2.44716e-08	0.427551	2.63334e-05	0.22621	0.0320417	0.101634	0.3405	0.176041	0.0969721	0.416784	4.3838e-05	0.151296	0.154603	0.510087	2.8141e-07	0.173423	0.102123	0.133583	0.209407	0.146588	0.167995	0.62064	6.80317e-11	0.534333	5.82233e-08	0.0462848	0.664876	0.104189	0.328437	-0.0430412	0.687093	0.0574323	0.590799	0.0129914	0.903272	0.439752	1.44679e-05	0.505849	3.66096e-07	0.576769	2.68827e-09	0.55595	1.28249e-08	0.541784	3.49806e-08	0.510501	2.74218e-07	0.568942	4.89881e-09	0.375391	0.00026659	0.391348	0.000136705	0.432381	2.08322e-05	0.24101	0.0221196	0.153109	0.149664	-0.130346	0.220756	-0.0162302	0.87932	0.0256551	0.810313	-0.236567	0.0247764	0.0956627	0.369767	-0.360352	0.000485194	-0.256298	0.0147547	-0.319663	0.00213192
CHCHD3	turquoise	10.169	57.9524	turquoise	turquoise	0.232662	0.0273315	0.401037	8.96052e-05	0.385862	0.000172658	0.392699	0.000128988	0.588104	1.09553e-09	0.0127063	0.905385	0.147152	0.166346	0.302246	0.00378772	0.553632	1.5161e-08	0.384215	0.000185042	0.527965	8.91267e-08	0.312985	0.00266826	0.318938	0.00218503	0.347982	0.000777219	0.296646	0.00452416	0.614244	1.20468e-10	0.656853	2.06279e-12	0.596173	5.66034e-10	0.682672	1.25671e-13	0.837163	8.77501e-25	0.560717	9.05242e-09	0.511263	2.61447e-07	0.453904	7.0138e-06	0.364069	0.000419575	0.294395	0.00485439	0.323849	0.00184745	0.289525	0.0056431	0.212361	0.0444887	0.737069	1.20781e-16	0.254908	0.0153226	0.649616	4.30749e-12	0.523971	1.15891e-07	0.344908	0.000871195	0.256107	0.0148317	0.416773	4.38609e-05	0.559354	1.00059e-08	0.458151	5.60802e-06	0.570646	4.30472e-09	0.352966	0.000644301	0.325391	0.00175161	0.232993	0.0271065	0.544302	2.93649e-08	0.41062	5.82431e-05	0.45617	6.22698e-06	0.338853	0.00108722	0.309725	0.00297173	0.430429	2.29112e-05	0.319439	0.00214824	0.595621	5.92548e-10	0.588799	1.03569e-09	0.719387	1.38139e-15	0.755738	7.38657e-18	0.776373	2.47668e-19	0.647321	5.41805e-12	0.791363	1.66176e-20	0.65583	2.29185e-12	0.713613	2.94155e-15	0.733762	1.93329e-16	0.642235	8.94586e-12	0.499603	5.35993e-07	-0.245513	0.0196795	0.0918498	0.389235	0.081068	0.447506	-0.143342	0.177714	0.218289	0.0387414	-0.137823	0.195177	0.0394144	0.712251	-0.204698	0.0529492
CHCHD4	turquoise	8.24727	47.0004	turquoise	turquoise	0.484043	1.3417e-06	0.521178	1.38979e-07	0.523595	1.18774e-07	0.581917	1.79587e-09	0.713724	2.89968e-15	0.193084	0.0682511	0.257975	0.0140939	0.44698	1.00358e-05	0.541769	3.50177e-08	0.514077	2.1896e-07	0.589801	9.54908e-10	0.443562	1.19434e-05	0.464421	4.00866e-06	0.394322	0.000120249	0.318821	0.00219374	0.439279	1.48142e-05	0.579273	2.21115e-09	0.537466	4.70648e-08	0.611877	1.4836e-10	0.811037	3.35957e-22	0.562208	8.10928e-09	0.513742	2.23646e-07	0.44871	9.18303e-06	0.194367	0.0664023	0.293948	0.00492247	0.318866	0.00219041	0.303116	0.00368353	0.361325	0.00046717	0.59871	4.58179e-10	0.296206	0.00458715	0.418668	4.0148e-05	0.42218	3.40297e-05	0.232428	0.0274912	0.343888	0.000904582	0.364876	0.000406449	0.584175	1.50125e-09	0.395714	0.000113191	0.581235	1.89512e-09	0.317812	0.00226988	0.438628	1.53038e-05	0.3801	0.000219671	0.63765	1.39463e-11	0.348976	0.000748843	0.491262	8.81486e-07	0.267699	0.0107459	0.302169	0.00379714	0.277614	0.00806944	0.192172	0.0695898	0.499161	5.50485e-07	0.624693	4.70436e-11	0.57524	3.02639e-09	0.693258	3.66728e-14	0.668215	6.231e-13	0.500049	5.2173e-07	0.542962	3.22361e-08	0.665955	7.93897e-13	0.654241	2.69691e-12	0.593019	7.34327e-10	0.585405	1.36092e-09	0.47306	2.4966e-06	-0.30219	0.0037945	0.15923	0.133859	0.113638	0.286217	-0.0937728	0.379341	0.161352	0.128688	-0.127723	0.230267	0.0569431	0.59397	-0.0791148	0.45856
CHCHD5	greenyellow	8.17433	46.5847	skyblue	skyblue	-0.191219	0.0710111	-0.250823	0.017102	-0.0654096	0.540199	0.1514	0.154314	0.0821646	0.441366	0.155336	0.14376	0.196161	0.0638859	0.24913	0.0178903	0.0936781	0.379825	0.0806905	0.449631	0.222596	0.0349664	-0.182535	0.0850749	0.0573917	0.591062	-0.192966	0.068423	-0.114911	0.280822	-0.217585	0.0393903	-0.0967026	0.364563	0.0629939	0.555295	0.0643411	0.546851	0.144747	0.173457	-0.328875	0.00155137	-0.0480967	0.65259	-0.262956	0.0122805	0.0668662	0.531195	0.531926	6.84595e-08	0.461391	4.71872e-06	0.638034	1.3441e-11	0.504225	4.0454e-07	0.666878	7.19264e-13	0.680835	1.54811e-13	0.403235	8.12667e-05	0.469903	2.97263e-06	0.5723	3.79428e-09	0.434099	1.915e-05	0.333078	0.00133752	0.383749	0.000188694	0.244191	0.0203709	0.233894	0.0265021	-0.0274442	0.797358	0.0340996	0.749675	0.122311	0.250788	0.402049	8.56729e-05	0.444387	1.14541e-05	-0.0313401	0.769343	0.277391	0.00812242	0.0345073	0.746782	0.11905	0.263737	0.179391	0.0906816	0.292903	0.00508498	0.268224	0.0105868	0.319755	0.00212532	0.418231	4.09766e-05	0.288866	0.00575825	0.548813	2.13857e-08	0.319874	0.00211669	0.238751	0.0234388	0.123875	0.244731	0.178432	0.092448	0.110417	0.300185	0.0959579	0.368285	0.465957	3.68856e-06	0.176602	0.095894	0.179844	0.0898551	0.156669	0.14031	0.254691	0.0154129	-0.1425	0.180303	0.0208297	0.845497	0.192735	0.0687604
CHCHD6	yellow	8.36457	47.6689	skyblue	skyblue	0.381517	0.000207126	0.293343	0.00501602	0.311552	0.00279802	0.558023	1.10298e-08	0.525188	1.07022e-07	0.325533	0.00174298	0.363241	0.000433441	0.380689	0.00021438	0.409045	6.25709e-05	0.398434	0.000100502	0.48933	9.87291e-07	0.201436	0.0569303	0.403666	7.97206e-05	0.166679	0.116379	0.1095	0.30424	-0.0692543	0.516597	0.225427	0.0326571	0.353248	0.000637431	0.406422	7.04522e-05	0.522041	1.31414e-07	0.106792	0.316429	0.22999	0.0292057	0.0658192	0.537659	0.0710253	0.505905	0.465869	3.7061e-06	0.452246	7.64758e-06	0.528272	8.73319e-08	0.592241	7.82716e-10	0.715734	2.23329e-15	0.745041	3.77274e-17	0.252928	0.0161641	0.408852	6.3122e-05	0.343295	0.000924549	0.497864	5.9523e-07	0.358246	0.000526425	0.634158	1.94639e-11	0.371317	0.000314441	0.445513	1.08167e-05	0.189746	0.0732561	0.271427	0.00966022	0.422416	3.36526e-05	0.698763	1.8925e-14	0.579209	2.22231e-09	0.121343	0.254582	0.227071	0.031376	0.118123	0.267499	0.0699478	0.512397	0.11638	0.274676	0.442141	1.28322e-05	0.483261	1.40333e-06	0.4365	1.70105e-05	0.519739	1.52519e-07	0.41695	4.35009e-05	0.539145	4.19562e-08	0.351532	0.000680231	0.46872	3.17225e-06	0.392849	0.000128158	0.331897	0.00139472	0.186947	0.0776765	0.183679	0.0831037	0.0162464	0.879201	0.171859	0.105301	0.215528	0.0413362	0.018809	0.860326	0.192425	0.0692156	-0.10194	0.339041	0.0169767	0.873814	-0.0181384	0.865259
CHCHD7	blue	8.52559	48.5866	yellow	yellow	0.265742	0.0113576	0.402838	8.27169e-05	0.37005	0.000330862	0.603235	3.12789e-10	0.488861	1.01473e-06	0.220693	0.0365943	0.199254	0.0597288	0.356617	0.000560494	0.157963	0.137021	0.261994	0.012614	0.304702	0.00349999	0.135731	0.202107	0.218926	0.0381632	0.0213576	0.841632	0.0869246	0.41527	0.289357	0.00567224	0.334574	0.00126811	0.19634	0.0636379	0.511983	2.49879e-07	0.510458	2.74961e-07	0.210247	0.0467026	0.478248	1.86692e-06	0.323112	0.00189491	-0.0330709	0.756989	0.286842	0.00612465	0.471422	2.73376e-06	0.398827	9.87825e-05	0.399191	9.72115e-05	0.468179	3.26759e-06	0.333615	0.00131221	0.548155	2.2405e-08	0.4579	5.68324e-06	0.564751	6.71257e-09	0.615074	1.11946e-10	0.558531	1.06274e-08	0.586195	1.27747e-09	0.603996	2.93178e-10	0.546736	2.47623e-08	0.370218	0.000328648	0.438348	1.55183e-05	0.467206	3.44593e-06	0.590888	8.74103e-10	0.42634	2.79109e-05	0.507611	3.28295e-07	0.501393	4.80892e-07	0.451152	8.09448e-06	0.493154	7.88318e-07	0.439966	1.43137e-05	0.548693	2.15672e-08	0.569569	4.67162e-09	0.556258	1.25408e-08	0.70796	6.05734e-15	0.55417	1.45849e-08	0.575845	2.88806e-09	0.501561	4.76013e-07	0.562581	7.88846e-09	0.612065	1.45934e-10	0.50185	4.67706e-07	0.395513	0.000114189	0.431924	2.13029e-05	0.0616533	0.563759	0.268907	0.0103831	0.194595	0.0660777	0.123343	0.24678	0.341794	0.000976869	0.0618233	0.562682	0.332389	0.00137063	0.303137	0.00368106
CHD1	blue	8.14349	46.409	blue	blue	0.194788	0.0658044	0.410797	5.77736e-05	0.276995	0.00821739	0.417497	4.24065e-05	0.467507	3.38984e-06	0.101459	0.341337	0.267648	0.0107614	0.288389	0.00584268	0.444314	1.14963e-05	0.427569	2.63103e-05	0.225956	0.0322403	0.250543	0.0172303	0.0846584	0.42758	0.0573822	0.591123	0.51411	2.18506e-07	0.393897	0.000122479	0.522677	1.26092e-07	0.323018	0.00190101	0.620535	6.86812e-11	0.442585	1.25483e-05	0.278383	0.00788878	0.416471	4.44807e-05	0.455775	6.3579e-06	0.39469	0.000118343	0.444274	1.152e-05	0.243494	0.0207437	0.155137	0.144278	0.0617519	0.563134	0.237449	0.0242286	0.0769484	0.470994	0.325218	0.00176213	0.34037	0.00102897	0.451511	7.9452e-06	0.545744	2.65474e-08	0.438074	1.57316e-05	0.618329	8.37593e-11	0.732721	2.23845e-16	0.367127	0.000371811	0.440881	1.3672e-05	0.478365	1.85455e-06	0.552236	1.67593e-08	0.479833	1.70666e-06	0.422887	3.29093e-05	0.718765	1.49985e-15	0.676404	2.544e-13	0.735806	1.4467e-16	0.758242	4.98167e-18	0.822171	3.0008e-23	0.5718	3.94202e-09	0.343244	0.000926287	0.582337	1.73715e-09	0.579979	2.09213e-09	0.636077	1.62139e-11	0.690371	5.15762e-14	0.657498	1.92997e-12	0.635865	1.65463e-11	0.867383	2.07635e-28	0.659423	1.58063e-12	0.72186	9.93488e-16	0.736701	1.27311e-16	-0.0682425	0.522757	0.541486	3.57095e-08	0.4739	2.38259e-06	0.401706	8.69861e-05	0.538656	4.33884e-08	0.545113	2.77477e-08	0.730261	3.15711e-16	0.39658	0.000108999
CHD1L	pink	9.54999	54.4245	pink	pink	0.128048	0.229073	0.265972	0.0112841	0.282411	0.00699945	0.440822	1.37128e-05	0.497544	6.06766e-07	0.0885554	0.406539	0.278322	0.00790288	0.345306	0.000858464	0.488705	1.02401e-06	0.452089	7.70996e-06	0.399241	9.69996e-05	0.127336	0.231693	0.119167	0.263267	-0.00373514	0.972128	0.377615	0.00024339	0.257225	0.0143861	0.450433	8.40184e-06	0.448887	9.09967e-06	0.506837	3.44427e-07	0.510982	2.66091e-07	0.115606	0.277901	0.287036	0.00608852	0.233256	0.0269289	0.433429	1.97898e-05	0.670462	4.88675e-13	0.434281	1.8979e-05	0.38866	0.000153353	0.289316	0.00567947	0.585965	1.30121e-09	0.453834	7.03938e-06	0.421575	3.50175e-05	0.482179	1.49311e-06	0.584952	1.41106e-09	0.594888	6.29569e-10	0.475356	2.19648e-06	0.746955	2.83501e-17	0.678687	1.97164e-13	0.457016	5.95525e-06	0.397056	0.000106755	0.420522	3.68007e-05	0.602666	3.28271e-10	0.627441	3.65214e-11	0.575581	2.94753e-09	0.572015	3.87794e-09	0.626888	3.84385e-11	0.557618	1.13604e-08	0.541259	3.62736e-08	0.598684	4.59156e-10	0.578652	2.32133e-09	0.435904	1.7519e-05	0.728127	4.24172e-16	0.698101	2.05078e-14	0.713122	3.13431e-15	0.846359	8.37987e-26	0.70738	6.51635e-15	0.671688	4.27609e-13	0.783342	7.24271e-20	0.609413	1.8395e-10	0.624221	4.91206e-11	0.671788	4.22986e-13	0.0863769	0.418226	0.567252	5.56548e-09	0.541657	3.529e-08	0.374489	0.000276569	0.532506	6.58472e-08	0.36559	0.000395156	0.555521	1.32295e-08	0.375069	0.000270112
CHD2	blue	11.5748	65.9637	brown	brown	-0.119767	0.260851	0.044746	0.675382	-0.0085639	0.93615	0.197367	0.0622377	0.212893	0.0439455	0.0784676	0.462255	0.299465	0.00413889	0.214735	0.0421081	0.24898	0.0179614	0.262502	0.0124367	0.0033688	0.974861	-0.000214416	0.9984	-0.115396	0.278781	-0.270143	0.0100227	0.369194	0.000342404	0.135903	0.201531	0.198848	0.0602608	0.0150653	0.887923	0.48339	1.39295e-06	0.117022	0.272017	-0.108877	0.307017	0.191076	0.0712267	0.154283	0.146527	0.259172	0.0136381	0.498682	5.6665e-07	0.292582	0.00513585	0.269069	0.010335	0.117133	0.271561	0.245892	0.0194851	0.269965	0.0100738	0.300317	0.00402831	0.309629	0.00298112	0.605054	2.67844e-10	0.59932	4.35329e-10	0.338119	0.0011165	0.48555	1.23003e-06	0.65891	1.66719e-12	0.167024	0.115614	0.2713	0.00969541	0.271233	0.00971415	0.596434	5.53904e-10	0.410716	5.79868e-05	0.592582	7.61124e-10	0.590408	9.08989e-10	0.793997	1.01028e-20	0.695043	2.96391e-14	0.752491	1.22232e-17	0.805316	1.09352e-21	0.459911	5.10716e-06	0.165586	0.118827	0.569754	4.60651e-09	0.422477	3.35545e-05	0.529476	8.06272e-08	0.77476	3.27088e-19	0.538295	4.4473e-08	0.419548	3.85256e-05	0.700578	1.51651e-14	0.459243	5.29191e-06	0.488541	1.03388e-06	0.722177	9.52189e-16	0.27844	0.00787551	0.66702	7.08435e-13	0.757349	5.73622e-18	0.734836	1.66055e-16	0.762594	2.48381e-18	0.680595	1.59052e-13	0.876654	1.05332e-29	0.659814	1.51752e-12
CHD3	turquoise	11.9212	67.9378	black	black	0.809933	4.23252e-22	0.674654	3.08822e-13	0.656265	2.19174e-12	0.546765	2.47109e-08	0.63634	1.58122e-11	0.263895	0.0119623	0.47402	2.36671e-06	0.375846	0.000261683	0.801993	2.13165e-21	0.732147	2.42622e-16	0.626824	3.86679e-11	0.763209	2.24842e-18	0.679156	1.87049e-13	0.684933	9.70193e-14	0.612778	1.37083e-10	0.374864	0.00027238	0.599666	4.22886e-10	0.58883	1.03312e-09	0.613658	1.26865e-10	0.78663	3.99171e-20	0.825037	1.56802e-23	0.562486	7.94408e-09	0.612274	1.43291e-10	0.292912	0.00508353	0.0923724	0.386531	0.197805	0.0616474	-0.00611441	0.954389	0.263177	0.0122049	0.324353	0.00181562	0.0731044	0.4935	-0.0472197	0.658526	0.0433002	0.685309	-0.279249	0.00768954	0.136211	0.200502	0.0477096	0.655207	0.420616	3.66389e-05	0.149971	0.158288	0.271065	0.00976126	0.228528	0.0302761	0.32541	0.00175046	0.513512	2.26926e-07	0.511694	2.54464e-07	0.3584	0.000523311	0.241075	0.0220829	0.115347	0.278986	0.340439	0.00102635	0.192853	0.0685878	0.192456	0.0691703	0.509118	2.98944e-07	0.411568	5.5771e-05	0.334183	0.00128594	0.303159	0.00367838	0.451383	7.99807e-06	0.264187	0.0118647	0.31719	0.00231805	0.469271	3.07781e-06	0.654834	2.53842e-12	0.471817	2.67472e-06	0.499327	5.44995e-07	0.375752	0.000262683	-0.567045	5.65273e-09	0.151244	0.154745	0.162668	0.125558	-0.109892	0.302505	0.0321223	0.763752	-0.0150613	0.887953	0.0629405	0.555631	-0.252809	0.0162157
CHD4	turquoise	12.9267	73.668	turquoise	turquoise	0.455548	6.43412e-06	0.451662	7.88332e-06	0.548298	2.2179e-08	0.470267	2.91376e-06	0.596887	5.3343e-10	0.123904	0.244622	0.351711	0.00067564	0.42548	2.9084e-05	0.706179	7.57804e-15	0.553617	1.51778e-08	0.719753	1.31579e-15	0.566835	5.74269e-09	0.595504	5.98329e-10	0.519853	1.51402e-07	0.445992	1.05557e-05	0.527504	9.1885e-08	0.657157	1.99922e-12	0.593944	6.80572e-10	0.653382	2.94374e-12	0.929676	6.21157e-40	0.735394	1.53406e-16	0.626812	3.87115e-11	0.529646	7.97166e-08	0.30145	0.00388546	0.201775	0.0565061	0.396355	0.000110073	0.321343	0.00201331	0.336008	0.00120463	0.720054	1.2643e-15	0.210584	0.0463434	0.485347	1.2445e-06	0.458731	5.43818e-06	0.115754	0.277283	0.222657	0.0349152	0.379347	0.000226625	0.490513	9.21192e-07	0.226404	0.0318903	0.462692	4.40046e-06	0.212139	0.0447174	0.264156	0.0118751	0.268856	0.0103982	0.553194	1.56469e-08	0.453816	7.04597e-06	0.314346	0.00254998	0.208331	0.0487868	0.29715	0.00445296	0.317826	0.00226879	0.249407	0.0177594	0.77429	3.54601e-19	0.704828	8.97122e-15	0.606775	2.31063e-10	0.655124	2.46413e-12	0.686495	8.10372e-14	0.524606	1.1118e-07	0.687135	7.52444e-14	0.586335	1.26318e-09	0.695041	2.96472e-14	0.653918	2.7874e-12	0.622561	5.71551e-11	0.407161	6.81433e-05	-0.32512	0.00176812	0.0626333	0.557565	0.00622669	0.953552	-0.220603	0.0366728	0.115638	0.277769	-0.246383	0.0192358	-0.0676689	0.526266	-0.275422	0.00860453
CHD5	green	9.82392	55.9856	green	green	0.906518	1.02983e-34	0.668602	5.97647e-13	0.551585	1.75577e-08	0.727101	4.88344e-16	0.529815	7.88274e-08	0.431194	2.20738e-05	0.333021	0.00134022	0.322621	0.00192712	0.34213	0.000964917	0.519057	1.59366e-07	0.286054	0.00627268	0.470842	2.82283e-06	0.528063	8.85473e-08	0.424874	2.9939e-05	0.220785	0.0365141	-0.0428035	0.688731	0.185511	0.080026	0.228043	0.0306385	0.237457	0.024224	0.380638	0.000214833	0.445116	1.10373e-05	0.322299	0.00194852	0.370307	0.000327479	-0.115601	0.27792	-0.00201628	0.984952	0.260067	0.0133056	-0.0520209	0.626298	0.408486	6.41792e-05	-0.0405161	0.704575	0.176367	0.0963451	-0.277013	0.00821312	-0.157089	0.139235	-0.242811	0.0211143	0.323637	0.00186099	0.0562229	0.598653	0.3428	0.000941504	0.199384	0.059559	0.24235	0.021368	0.1568	0.139975	0.368978	0.00034538	0.542257	3.38537e-08	0.429084	2.44548e-05	0.167553	0.114448	0.12182	0.252708	-0.0102277	0.923779	0.257733	0.0141877	0.0396587	0.710547	-0.00771204	0.94249	0.212962	0.0438763	0.186793	0.0779245	0.018157	0.865121	0.107264	0.31428	0.0605077	0.571039	-0.0333055	0.755319	-0.135232	0.203786	0.237388	0.024266	0.318732	0.00220039	0.0750451	0.482068	0.145114	0.172357	0.0495602	0.642732	-0.35355	0.000630164	0.104763	0.325763	0.109791	0.30295	-0.0338133	0.751708	-0.111852	0.293909	0.0209322	0.844747	0.0770565	0.470369	-0.0349457	0.743676
CHD6	blue	11.0893	63.197	blue	blue	0.446011	1.05452e-05	0.593619	6.99024e-10	0.504037	4.09226e-07	0.63108	2.60202e-11	0.67254	3.89609e-13	0.194785	0.0658091	0.379666	0.000223657	0.438506	1.53965e-05	0.619273	7.69525e-11	0.579593	2.1564e-09	0.473494	2.43701e-06	0.465439	3.79366e-06	0.361111	0.000471085	0.231109	0.0284081	0.582492	1.71597e-09	0.489808	9.60067e-07	0.67326	3.60014e-13	0.483763	1.36346e-06	0.742876	5.19646e-17	0.737159	1.1922e-16	0.5211	1.39681e-07	0.641201	9.89443e-12	0.586437	1.25287e-09	0.359095	0.000509438	0.423072	3.26208e-05	0.417489	4.24215e-05	0.271763	0.00956727	0.258562	0.0138689	0.470708	2.84376e-06	0.196171	0.063872	0.40242	8.42701e-05	0.448115	9.46825e-06	0.382111	0.000202068	0.568676	4.99839e-09	0.514279	2.16184e-07	0.740842	7.00036e-17	0.658712	1.70187e-12	0.523237	1.21582e-07	0.471033	2.79324e-06	0.532093	6.76946e-08	0.636574	1.54619e-11	0.61614	1.01837e-10	0.509326	2.95103e-07	0.669872	5.20987e-13	0.611743	1.50118e-10	0.725993	5.68239e-16	0.697912	2.09822e-14	0.657617	1.90639e-12	0.810804	3.52844e-22	0.611055	1.59424e-10	0.654616	2.59557e-12	0.721159	1.09127e-15	0.735626	1.48424e-16	0.714475	2.63063e-15	0.742786	5.26544e-17	0.715836	2.20359e-15	0.950017	2.88371e-46	0.731988	2.48118e-16	0.731298	2.73255e-16	0.701205	1.40433e-14	-0.215804	0.0410708	0.430591	2.27313e-05	0.360797	0.000476875	0.215393	0.0414665	0.42012	3.75044e-05	0.292446	0.00515747	0.518335	1.66925e-07	0.204427	0.0532705
CHD7	blue	11.5508	65.8268	yellowgreen	yellowgreen	0.0170756	0.873085	0.117	0.272109	0.040502	0.704673	0.10152	0.341046	0.261597	0.0127539	0.0185737	0.862056	0.400836	9.04037e-05	0.232387	0.0275194	0.633631	2.04595e-11	0.451602	7.90781e-06	0.219872	0.037316	0.227885	0.0307575	0.0735896	0.490629	-0.0310503	0.771417	0.632226	2.33623e-11	0.221086	0.036253	0.374078	0.000281224	0.298664	0.00424532	0.535403	5.41564e-08	0.307474	0.0031989	0.122723	0.24918	0.221111	0.0362313	0.239022	0.0232769	0.543889	3.02237e-08	0.546504	2.51685e-08	0.195583	0.0646869	0.183377	0.0836208	0.0303077	0.77674	0.352802	0.000648311	0.240279	0.0225397	0.144902	0.172992	0.257967	0.0140971	0.303949	0.00358614	0.353994	0.0006196	0.162493	0.125971	0.469424	3.05201e-06	0.493375	7.78098e-07	0.0455153	0.670122	0.248238	0.0183178	0.213187	0.0436486	0.577471	2.54539e-09	0.361706	0.000460278	0.576057	2.84086e-09	0.427324	2.66225e-05	0.615302	1.09706e-10	0.587662	1.1353e-09	0.577952	2.45174e-09	0.751106	1.51175e-17	0.465548	3.77127e-06	0.140017	0.188093	0.576991	2.64228e-09	0.331188	0.00143015	0.588281	1.07999e-09	0.747253	2.711e-17	0.57229	3.79694e-09	0.439207	1.48678e-05	0.735304	1.55388e-16	0.525539	1.04582e-07	0.619019	7.87272e-11	0.728457	4.05302e-16	0.0371525	0.728101	0.661508	1.27104e-12	0.723286	8.20281e-16	0.599528	4.27798e-10	0.624094	4.96981e-11	0.552037	1.70002e-08	0.687494	7.21734e-14	0.346005	0.00083651
CHD8	blue	11.3436	64.646	turquoise	turquoise	0.52969	7.94839e-08	0.606773	2.31117e-10	0.567767	5.35378e-09	0.574048	3.31784e-09	0.649943	4.16829e-12	0.140614	0.186196	0.357067	0.000550894	0.408484	6.4184e-05	0.694852	3.03243e-14	0.595085	6.19406e-10	0.616248	1.00862e-10	0.592812	7.46896e-10	0.523233	1.21607e-07	0.45765	5.75876e-06	0.50799	3.20685e-07	0.611603	1.51969e-10	0.730774	2.93974e-16	0.595782	5.84703e-10	0.722185	9.51171e-16	0.900547	1.37607e-33	0.759153	4.3115e-18	0.689265	5.87149e-14	0.660022	1.48499e-12	0.309081	0.00303519	0.235125	0.0256954	0.360955	0.000473949	0.20276	0.0552857	0.256929	0.0145031	0.551859	1.72174e-08	0.1222	0.251218	0.433093	2.01184e-05	0.391243	0.000137326	0.16311	0.12452	0.338058	0.00111896	0.390668	0.000140754	0.586817	1.2152e-09	0.429816	2.36033e-05	0.496585	6.42672e-07	0.353914	0.000621508	0.423118	3.25498e-05	0.437653	1.60645e-05	0.57613	2.82485e-09	0.434345	1.89196e-05	0.479308	1.75824e-06	0.373493	0.000287983	0.544554	2.88524e-08	0.548953	2.1174e-08	0.458577	5.48266e-06	0.783594	6.9229e-20	0.659239	1.61112e-12	0.61302	1.34197e-10	0.678473	2.01958e-13	0.737249	1.17697e-16	0.565445	6.37334e-09	0.721154	1.092e-15	0.642442	8.76613e-12	0.857064	4.4497e-27	0.703175	1.10164e-14	0.726472	5.3223e-16	0.563789	7.21125e-09	-0.372879	0.000295228	0.230552	0.0288025	0.130234	0.221157	-0.0758491	0.477373	0.225466	0.0326259	-0.0272225	0.79896	0.189459	0.0736993	-0.0926704	0.384994
CHD9	blue	9.78961	55.7901	pink	pink	0.138359	0.193428	0.136891	0.198243	0.294221	0.00488077	0.494972	7.07678e-07	0.556552	1.22761e-08	0.389934	0.000145242	0.48137	1.56366e-06	0.50121	4.86261e-07	0.408027	6.5528e-05	0.400636	9.12086e-05	0.28464	0.00654645	0.184889	0.0810597	0.222042	0.0354339	-0.0521314	0.625563	0.37691	0.000250534	0.0430166	0.687262	0.17518	0.0986427	0.131208	0.217694	0.393973	0.000122078	0.372526	0.000299479	0.0196181	0.854383	0.309784	0.00296591	0.127807	0.229959	0.243104	0.0209547	0.621938	6.04864e-11	0.587419	1.15781e-09	0.550896	1.8443e-08	0.405405	7.37476e-05	0.395608	0.000113717	0.42651	2.76835e-05	0.394827	0.000117645	0.564389	6.89623e-09	0.642948	8.34267e-12	0.786157	4.35216e-20	0.61184	1.48846e-10	0.618643	8.14355e-11	0.752097	1.29875e-17	0.237433	0.0242385	0.182569	0.0850155	0.303247	0.00366807	0.564376	6.90329e-09	0.500219	5.16395e-07	0.537055	4.84021e-08	0.695076	2.95224e-14	0.710289	4.50752e-15	0.74667	2.95853e-17	0.690479	5.09305e-14	0.77312	4.33083e-19	0.616438	9.91675e-11	0.443901	1.17401e-05	0.675251	2.89103e-13	0.67278	3.7949e-13	0.664205	9.56378e-13	0.812825	2.30456e-22	0.572628	3.70004e-09	0.688836	6.1737e-14	0.778853	1.60725e-19	0.64336	8.01294e-12	0.68469	9.97666e-14	0.771923	5.30653e-19	0.299602	0.00412096	0.605869	2.49786e-10	0.530099	7.73505e-08	0.48754	1.09597e-06	0.61449	1.17887e-10	0.386829	0.000165741	0.689837	5.49144e-14	0.552143	1.6871e-08
CHDH	blue	10.013	57.0629	salmon	salmon	0.484806	1.284e-06	0.493535	7.70715e-07	0.422022	3.42852e-05	0.741587	6.27854e-17	0.610479	1.67641e-10	0.345248	0.000860322	0.421438	3.52443e-05	0.460494	4.95071e-06	0.389162	0.000150105	0.498448	5.74673e-07	0.470264	2.91416e-06	0.315832	0.00242634	0.478999	1.78928e-06	0.227538	0.0310198	0.190889	0.07151	0.306215	0.0033327	0.397965	0.00010259	0.333805	0.00130336	0.558019	1.10327e-08	0.680659	1.57912e-13	0.367168	0.000371202	0.489037	1.00438e-06	0.370262	0.000328063	0.02625	0.805999	0.342669	0.000946037	0.634763	1.8376e-11	0.478466	1.84398e-06	0.593992	6.77868e-10	0.597395	5.11344e-10	0.485158	1.25819e-06	0.508675	3.0732e-07	0.468656	3.18335e-06	0.461544	4.68011e-06	0.654159	2.71952e-12	0.512427	2.43004e-07	0.674111	3.27857e-13	0.598518	4.65587e-10	0.585321	1.37009e-09	0.303975	0.00358305	0.413436	5.11882e-05	0.553853	1.49219e-08	0.686768	7.85167e-14	0.56861	5.02342e-09	0.434341	1.89231e-05	0.435682	1.77124e-05	0.487418	1.10376e-06	0.536988	4.86236e-08	0.426114	2.82152e-05	0.688852	6.16178e-14	0.680063	1.68907e-13	0.558107	1.09616e-08	0.729999	3.27409e-16	0.582083	1.77242e-09	0.633101	2.1511e-11	0.549969	1.97019e-08	0.557323	1.1607e-08	0.711168	4.02893e-15	0.574289	3.25677e-09	0.496593	6.42395e-07	0.398036	0.00010227	-0.00607425	0.954688	0.31559	0.00244605	0.196139	0.0639162	0.0481761	0.652053	0.286468	0.00619445	0.0427959	0.688784	0.270047	0.0100505	0.173877	0.101214
CHEK1	red	6.39682	36.4548	skyblue3	skyblue3	-0.304821	0.00348661	-0.325589	0.0017396	-0.143522	0.177166	0.0986959	0.354713	0.147803	0.164458	0.233592	0.0267037	0.209134	0.047904	0.164256	0.121859	0.154844	0.145048	0.0118921	0.911422	0.0442517	0.67877	-0.283755	0.00672315	-0.102888	0.334543	-0.40662	6.98277e-05	0.0384219	0.719191	-0.326142	0.00170654	-0.216891	0.0400375	-0.0574704	0.590552	-0.0122513	0.908758	-0.0319732	0.764818	-0.515362	2.01831e-07	-0.137887	0.194967	-0.412037	5.45876e-05	0.283943	0.0066852	0.717357	1.80566e-15	0.50841	3.12409e-07	0.632653	2.24409e-11	0.349713	0.000728443	0.454216	6.90021e-06	0.623802	5.10405e-11	0.345472	0.000853205	0.630695	2.69752e-11	0.689695	5.58374e-14	0.573502	3.4602e-09	0.432615	2.05952e-05	0.377935	0.000240204	0.47792	1.90174e-06	-0.00758219	0.943456	-0.0499252	0.640283	-0.0179374	0.866737	0.160337	0.131142	0.261717	0.0127114	0.39263	0.00012937	0.258001	0.0140837	0.493071	7.92237e-07	0.252952	0.0161534	0.247226	0.018814	0.466438	3.59318e-06	0.253604	0.0158723	0.150178	0.157707	0.416911	4.35799e-05	0.418539	4.03919e-05	0.394808	0.00011774	0.689207	5.91181e-14	0.351519	0.000680559	0.372009	0.000305796	0.251857	0.0166357	0.349583	0.000732002	0.316762	0.00235168	0.385133	0.000178043	0.64992	4.178e-12	0.421596	3.49835e-05	0.400231	9.28564e-05	0.408585	6.389e-05	0.41054	5.84557e-05	0.215997	0.0408855	0.379837	0.000222081	0.434057	1.91889e-05
CHEK2	NA	4.8077	27.3986	NA	darkslateblue	0.229136	0.0298273	0.213476	0.0433566	0.176424	0.0962349	0.258926	0.0137309	0.302302	0.003781	0.232168	0.0276704	0.225084	0.0329303	0.325008	0.00177496	0.301012	0.00394012	0.349087	0.000745745	0.306925	0.00325661	0.135519	0.202819	0.246593	0.0191297	0.206107	0.0513016	0.281438	0.00720591	0.107655	0.312512	0.225971	0.0322283	0.151067	0.155234	0.271695	0.00958583	0.310854	0.00286324	0.201372	0.0570107	0.220576	0.0366966	0.191865	0.0700448	0.204051	0.05372	0.234813	0.0258982	0.20258	0.0555068	0.198904	0.0601872	0.244045	0.0204483	0.242185	0.0214592	0.12848	0.227494	0.100703	0.344963	0.24204	0.0215398	0.13913	0.190933	0.239259	0.0231363	0.157993	0.136946	0.281184	0.00726045	0.243502	0.0207393	0.144571	0.173988	0.182317	0.0854543	0.154032	0.147193	0.250474	0.0172621	0.295632	0.0046703	0.288006	0.00591138	0.273278	0.00915765	0.214074	0.0427595	0.215267	0.0415891	0.255562	0.0150531	0.263528	0.0120859	0.15901	0.134405	0.266957	0.0109743	0.351753	0.000674566	0.271183	0.00972821	0.26703	0.0109518	0.314667	0.00252283	0.209223	0.0478072	0.362718	0.000442426	0.366215	0.0003855	0.430886	2.24076e-05	0.225136	0.0328885	0.2944	0.00485357	0.0294025	0.783242	0.260144	0.0132774	0.192547	0.0690362	0.123843	0.244855	0.19593	0.0642051	-0.0164745	0.877518	0.219204	0.0379127	0.0775484	0.467532
CHEK2P2	NA	1.42613	8.12737	NA	navajowhite2	0.0014025	0.989533	-0.0474033	0.657281	0.0288061	0.787533	0.119427	0.262217	0.101147	0.342829	0.122076	0.251706	0.142587	0.180035	0.185891	0.0793979	0.118075	0.267696	0.0544742	0.610092	0.0452684	0.671808	0.0109629	0.918318	0.0149475	0.888794	-0.100799	0.344503	0.131247	0.217555	-0.106964	0.315645	-0.0677846	0.525557	0.00593998	0.955689	-0.0721889	0.498943	-0.0169952	0.873678	-0.150001	0.158204	-0.0937935	0.379236	-0.158037	0.136836	0.156502	0.140738	0.341539	0.000986011	0.239912	0.0227527	0.215934	0.0409458	0.0708013	0.507251	-0.0152513	0.886549	0.108417	0.309078	0.0692727	0.516485	0.205181	0.0523793	0.212792	0.0440488	0.273064	0.00921447	0.143984	0.17576	0.167808	0.11389	0.344239	0.000892962	-0.105251	0.323502	-0.0145559	0.89169	0.0814504	0.445359	0.164173	0.122052	-0.0445383	0.676804	-0.0635671	0.551695	0.18037	0.0889053	0.324824	0.0017863	0.286639	0.00616246	0.265205	0.0115305	0.287537	0.00599647	0.0664632	0.533678	0.0154932	0.884762	0.0982432	0.356936	0.173433	0.102103	0.168124	0.113202	0.201904	0.0563447	0.136476	0.199619	0.183341	0.0836833	0.168126	0.113197	0.166446	0.116898	0.353078	0.000641564	0.238438	0.0236268	0.230454	0.0288727	0.258358	0.0139468	0.136217	0.20048	0.226671	0.0316838	0.151942	0.152828	0.213627	0.0432061	0.243086	0.0209642	0.284244	0.00662495
CHERP	blue	11.1096	63.3126	darkred	darkred	0.231845	0.0278932	0.39082	0.00013984	0.324645	0.00179734	0.452073	7.71656e-06	0.499864	5.27606e-07	-0.000128903	0.999038	0.219852	0.0373343	0.246267	0.0192941	0.602426	3.3504e-10	0.474866	2.25758e-06	0.447064	9.99264e-06	0.265588	0.0114069	0.255746	0.0149779	0.141203	0.184341	0.41328	5.15561e-05	0.507595	3.28625e-07	0.647744	5.19446e-12	0.49597	6.66746e-07	0.73165	2.60112e-16	0.747801	2.49647e-17	0.44587	1.06216e-05	0.515537	1.99591e-07	0.459183	5.30881e-06	0.375357	0.000266961	0.470197	2.92497e-06	0.441794	1.30585e-05	0.316585	0.00236576	0.281067	0.00728596	0.714087	2.76664e-15	0.319823	0.00212042	0.602573	3.3088e-10	0.551483	1.76873e-08	0.447668	9.68821e-06	0.443178	1.21776e-05	0.420108	3.75252e-05	0.659417	1.58162e-12	0.545774	2.64924e-08	0.566062	6.0855e-09	0.366535	0.000380638	0.363539	0.000428404	0.441563	1.32113e-05	0.602908	3.21598e-10	0.605107	2.66638e-10	0.511081	2.64435e-07	0.524486	1.12058e-07	0.502322	4.54453e-07	0.618409	8.31595e-11	0.575801	2.89783e-09	0.776195	2.55397e-19	0.586186	1.27833e-09	0.648826	4.66247e-12	0.727341	4.7257e-16	0.750973	1.54283e-17	0.784637	5.73571e-20	0.8642	5.4883e-28	0.592039	7.9571e-10	0.829179	6.00771e-24	0.720266	1.22918e-15	0.672112	4.08268e-13	0.554137	1.46195e-08	-0.079141	0.458411	0.317362	0.00230467	0.285608	0.00635786	0.111492	0.295474	0.430766	2.25394e-05	0.139823	0.188711	0.325606	0.00173858	0.0693627	0.515939
CHFR	brown	8.23108	46.9081	brown	brown	-0.0271036	0.79982	0.0531847	0.618587	-0.00303211	0.977373	0.0799534	0.453795	0.104138	0.328675	0.0964386	0.36588	0.240914	0.0221746	0.0604831	0.571196	0.215968	0.0409138	0.257858	0.0141392	-0.135836	0.201757	0.0952734	0.371727	-0.126827	0.233581	-0.191634	0.0703894	0.41329	5.15342e-05	0.0315984	0.767496	0.081697	0.443978	-0.0919127	0.388909	0.297664	0.00438156	-0.0849268	0.426111	-0.0889559	0.404412	0.0804257	0.451124	0.17586	0.0973212	0.257674	0.0142106	0.328188	0.00158912	0.104973	0.324787	-0.0052673	0.960703	-0.0349823	0.743417	-0.140958	0.185113	0.000653302	0.995124	-0.0339713	0.750586	0.0431925	0.686051	0.283048	0.00686722	0.402959	8.22747e-05	0.0765474	0.473316	0.246482	0.019186	0.481787	1.52688e-06	-0.0537791	0.614665	0.186706	0.0780659	0.157937	0.137088	0.515509	1.99945e-07	0.236671	0.0247114	0.415055	4.75025e-05	0.53497	5.57672e-08	0.596053	5.71684e-10	0.63321	2.12903e-11	0.583662	1.5638e-09	0.727584	4.57058e-16	0.14374	0.176501	-0.0847902	0.426858	0.235255	0.0256114	0.0967536	0.364309	0.201439	0.0569275	0.466115	3.65706e-06	0.241704	0.0217276	0.254166	0.0156332	0.543464	3.11301e-08	0.333316	0.00132625	0.364156	0.000418142	0.616401	9.94961e-11	0.165944	0.11802	0.693311	3.64438e-14	0.670337	4.95324e-13	0.719223	1.41176e-15	0.636696	1.52819e-11	0.798388	4.33635e-21	0.918491	3.21918e-37	0.705462	8.28938e-15
CHGA	green	10.2535	58.4335	green	green	0.886889	2.92613e-31	0.742967	5.12702e-17	0.544041	2.9905e-08	0.580597	1.99287e-09	0.523544	1.1917e-07	0.195181	0.0652506	0.171841	0.105338	0.160509	0.130723	0.382702	0.000197144	0.454209	6.90245e-06	0.344821	0.00087401	0.549593	2.02349e-08	0.524165	1.14434e-07	0.529216	8.20333e-08	0.165318	0.119434	0.167977	0.113522	0.379435	0.0002258	0.421138	3.57474e-05	0.317758	0.00227402	0.527223	9.36036e-08	0.663219	1.06156e-12	0.406432	7.04202e-05	0.487978	1.06837e-06	-0.108403	0.309141	-0.187865	0.0762036	0.0252815	0.813024	-0.212542	0.0443032	0.206983	0.0502989	0.0533931	0.617211	0.039079	0.714594	-0.263812	0.0119901	-0.195206	0.0652157	-0.436748	1.68028e-05	-0.00342615	0.974433	-0.0665661	0.533044	0.251417	0.0168326	-0.00784187	0.941523	0.324664	0.00179617	0.18558	0.0799108	0.294784	0.00479585	0.279967	0.00752786	0.389918	0.000145344	0.053775	0.614692	-0.0123923	0.907712	-0.208499	0.0486006	0.031214	0.770245	-0.15945	0.133317	-0.205919	0.0515189	0.151943	0.152826	0.204778	0.0528544	0.0205581	0.847488	0.057997	0.587148	0.0430311	0.687163	-0.181514	0.086864	-0.105466	0.322509	0.159977	0.132022	0.21492	0.0419263	0.017943	0.866697	0.0682872	0.522484	-0.10481	0.325545	-0.56525	6.4669e-09	-0.0913793	0.391679	-0.131888	0.215296	-0.335354	0.00123322	-0.324779	0.00178905	-0.217218	0.0397317	-0.244825	0.0200366	-0.37709	0.000248685
CHGB	green	9.98071	56.8791	green	green	0.877456	8.04913e-30	0.653242	2.98597e-12	0.642274	8.91162e-12	0.613407	1.29709e-10	0.676221	2.59613e-13	0.377199	0.000247576	0.492068	8.40611e-07	0.412791	5.27288e-05	0.758419	4.84376e-18	0.685646	8.93841e-14	0.621198	6.46854e-11	0.683968	1.0838e-13	0.726626	5.21175e-16	0.629767	2.94213e-11	0.470278	2.91196e-06	0.110779	0.298595	0.433815	1.94184e-05	0.577554	2.5289e-09	0.402921	8.24121e-05	0.697212	2.28374e-14	0.629012	3.15668e-11	0.458472	5.51345e-06	0.41024	5.92599e-05	0.235576	0.0254048	0.21176	0.0451098	0.245069	0.0199091	0.125251	0.239488	0.406408	7.04968e-05	0.357488	0.000542044	0.310584	0.00288884	-0.191364	0.0707933	0.0848132	0.426733	-0.287469	0.00600888	0.16645	0.116889	0.0699591	0.512328	0.46337	4.24275e-06	0.112826	0.289699	0.225893	0.0322897	0.191715	0.0702687	0.299064	0.00419188	0.480627	1.63128e-06	0.513397	2.28588e-07	0.284042	0.00666544	0.0706681	0.508052	-0.0377226	0.724095	0.171707	0.105613	-0.101199	0.342584	-0.0119891	0.910702	0.354121	0.000616616	0.384529	0.000182624	0.240618	0.022344	0.249968	0.0174965	0.314781	0.00251325	0.176025	0.097003	0.106643	0.317106	0.425669	2.88228e-05	0.445247	1.09642e-05	0.323877	0.00184562	0.350471	0.000707993	0.191491	0.0706035	-0.452689	7.47288e-06	0.102602	0.335896	0.0842221	0.429974	-0.211301	0.0455881	-0.163001	0.124777	-0.194532	0.0661669	-0.11862	0.265479	-0.339863	0.00104811
CHI3L1	purple	9.79883	55.8426	purple	purple	0.640096	1.10146e-11	0.210402	0.0465371	0.534842	5.62508e-08	0.219143	0.0379676	0.378625	0.000233477	0.389218	0.000149747	0.498815	5.62096e-07	0.379048	0.000229439	0.513451	2.27805e-07	0.564866	6.65537e-09	0.554744	1.39938e-08	0.776738	2.32448e-19	0.835119	1.45015e-24	0.803572	1.55472e-21	0.218099	0.0389158	0.168842	0.111648	0.135472	0.202978	0.140473	0.186643	0.167632	0.114277	0.538548	4.37111e-08	0.739782	8.16724e-17	0.381562	0.000206741	0.350832	0.00069842	-0.109833	0.302763	-0.332126	0.00138345	0.18019	0.08923	0.0671295	0.529575	0.341311	0.000994237	0.152169	0.152208	-0.0324141	0.76167	-0.0997046	0.349793	-0.103846	0.330037	-0.541021	3.68745e-08	-0.171441	0.106162	-0.111598	0.295012	-0.174499	0.0999812	-0.336577	0.00118027	-0.104338	0.327742	-0.348228	0.000770111	-0.266353	0.0111632	0.00593703	0.955711	0.168639	0.112085	0.16218	0.126712	-0.148012	0.163856	-0.326192	0.00170361	0.00349613	0.973911	-0.134993	0.204593	-0.196213	0.0638131	0.158199	0.136429	0.274449	0.00885179	0.0857464	0.421644	-0.0262661	0.805883	0.034153	0.749296	-0.148155	0.163445	-0.108477	0.308808	0.127247	0.232023	0.157535	0.138102	0.209834	0.0471459	0.215978	0.0409036	-0.00451996	0.966275	-0.408765	6.33711e-05	-0.175969	0.0971109	-0.195488	0.0648205	-0.357422	0.000543412	-0.189053	0.0743305	-0.397097	0.000106563	-0.356963	0.000553094	-0.41692	4.35617e-05
CHI3L2	black	6.79816	38.7421	black	black	0.237349	0.0242903	0.160201	0.131474	0.351476	0.000681664	0.0127605	0.904983	0.178936	0.0915157	-0.0949013	0.373607	0.124767	0.241323	0.175876	0.0972897	0.290698	0.00544349	0.303532	0.00363453	0.457466	5.81513e-06	0.467572	3.37784e-06	0.456328	6.17528e-06	0.585455	1.35549e-09	0.130671	0.219599	0.517711	1.73743e-07	0.347945	0.000778266	0.227917	0.030733	0.337925	0.00112431	0.537664	4.64347e-08	0.709983	4.68645e-15	0.3568	0.000556562	0.431198	2.20698e-05	-0.060449	0.571413	-0.380936	0.00021219	-0.0265443	0.803867	-0.0615808	0.564218	0.0137388	0.897736	0.246361	0.0192469	-0.216857	0.0400696	0.210074	0.0468876	-0.0347493	0.745067	-0.321857	0.00197822	-0.306397	0.003313	-0.0381774	0.720905	-0.156893	0.139737	-0.292437	0.00515898	0.163646	0.123271	-0.129191	0.224909	-0.123881	0.24471	-0.159977	0.132021	0.0853635	0.423728	0.0985349	0.355503	0.0294102	0.783186	-0.287637	0.00597828	-0.0470559	0.659636	0.0319922	0.764681	-0.179537	0.0904148	0.226807	0.0315792	0.37348	0.000288127	0.196223	0.0638001	0.119035	0.2638	0.175668	0.0976933	-0.0659923	0.536588	0.206109	0.051299	0.0714384	0.503428	0.184225	0.0821778	0.194681	0.0659556	0.200591	0.058001	0.0254356	0.811905	-0.424945	2.98381e-05	-0.233141	0.0270068	-0.24251	0.0212795	-0.405551	7.32671e-05	-0.0302911	0.776859	-0.417477	4.24461e-05	-0.336328	0.00119091	-0.443424	1.20267e-05
CHIA	NA	1.71811	9.79135	NA	black	0.2301	0.0291265	0.234615	0.026027	0.275718	0.00853054	0.0845343	0.42826	0.0942493	0.376913	-0.0676818	0.526187	0.00958556	0.928551	-0.0312859	0.769731	0.150961	0.155528	0.10579	0.321016	0.069382	0.515823	0.31253	0.00270888	0.157842	0.137326	0.255746	0.0149778	0.0458412	0.667898	0.260993	0.0129694	0.239037	0.0232681	0.147325	0.165844	0.217746	0.0392406	0.246817	0.0190177	0.397499	0.000104706	0.120424	0.258226	0.286202	0.00624465	-0.0498745	0.640623	-0.190482	0.0721268	-0.10774	0.312127	-0.168322	0.112772	-0.0203969	0.848669	0.0119492	0.910998	-0.198697	0.0604599	0.0273067	0.798352	-0.109341	0.304947	-0.187942	0.0760809	-0.0987051	0.354668	-0.210946	0.0459603	-0.0109971	0.918064	-0.00159473	0.988098	0.153183	0.149464	0.0614872	0.564811	0.0769826	0.470797	0.0528038	0.621106	0.135486	0.202929	-0.00747659	0.944243	0.00746516	0.944328	-0.0341238	0.749503	0.0547004	0.608607	0.0904161	0.396711	0.0677155	0.52598	0.183194	0.0839352	0.0860153	0.420184	0.00237133	0.982303	0.0187536	0.860734	0.0748191	0.483392	-0.0593726	0.578296	0.0695949	0.514532	-0.0285301	0.789522	0.153367	0.148968	0.0634871	0.552196	0.0717788	0.501391	-0.0204122	0.848557	-0.320465	0.00207457	-0.029592	0.781879	-0.0254624	0.811711	-0.0827967	0.437848	-0.0213472	0.841708	-0.131315	0.217316	-0.0363902	0.733469	-0.1244	0.242722
CHIAP2	NA	2.00885	11.4482	NA	skyblue1	-0.0845966	0.427919	-0.058502	0.583891	-0.172112	0.104782	-0.0653445	0.540603	-0.0925136	0.385803	-0.137386	0.19661	0.106522	0.317662	-0.00050037	0.996265	0.186089	0.0790722	0.106085	0.319662	-0.00834926	0.937747	-0.0801511	0.452677	-0.131782	0.215671	-0.159037	0.134337	0.269561	0.0101911	-0.103181	0.333164	0.0720608	0.499707	0.0981572	0.357359	0.0849138	0.426183	-0.0995413	0.350586	-0.177179	0.094797	-0.108087	0.310562	-0.0410815	0.700646	0.250591	0.0172081	0.307417	0.00320487	-0.0291427	0.785111	0.0186339	0.861614	-0.0349423	0.7437	0.0532886	0.617901	0.103333	0.332447	-0.156447	0.14088	-0.00258956	0.980674	0.093186	0.382344	0.113642	0.286203	-0.0190109	0.858842	0.188387	0.0753764	0.0898578	0.399645	-0.0944273	0.376009	0.102304	0.337311	0.100942	0.343816	0.276117	0.00843164	0.11508	0.280108	0.195502	0.064801	0.0285	0.789739	0.232849	0.0272043	0.192218	0.0695218	0.0360368	0.735962	0.286658	0.00615898	0.109986	0.302085	-0.104873	0.325252	0.116403	0.274579	-0.043941	0.680902	0.131999	0.214909	0.237461	0.0242215	0.0893773	0.40218	0.0423208	0.692064	0.140387	0.186915	-0.0467926	0.661424	0.15158	0.15382	0.196565	0.0633294	0.154811	0.145135	0.2928	0.00510116	0.437354	1.63047e-05	0.461057	4.8039e-06	0.233638	0.0266726	0.399217	9.71009e-05	0.337927	0.00112426	0.206165	0.0512339
CHIC1	blue	7.95225	45.3191	blue	blue	0.568169	5.19365e-09	0.526672	9.70684e-08	0.517762	1.73174e-07	0.653906	2.79087e-12	0.673842	3.3771e-13	0.394835	0.000117601	0.399839	9.44735e-05	0.487246	1.11483e-06	0.303361	0.00365466	0.453538	7.14911e-06	0.213332	0.0435015	0.492485	8.20158e-07	0.398838	9.87329e-05	0.264399	0.0117945	0.322691	0.00192251	0.245466	0.0197035	0.310474	0.0028994	0.1024	0.336852	0.419271	3.90289e-05	0.466568	3.568e-06	0.437986	1.58005e-05	0.612373	1.42048e-10	0.512476	2.42254e-07	-0.023293	0.827493	0.0875032	0.41216	0.343364	0.000922197	0.138322	0.193549	0.274111	0.00893918	0.0192194	0.857311	0.030172	0.777714	0.141027	0.184894	0.205795	0.0516627	0.189212	0.0740832	0.540053	3.94188e-08	0.44945	8.83939e-06	0.434525	1.87526e-05	0.558774	1.04402e-08	0.302004	0.00381724	0.237735	0.0240529	0.371537	0.000311674	0.51625	1.90732e-07	0.462172	4.5252e-06	0.287934	0.00592441	0.675462	2.82435e-13	0.414476	4.87903e-05	0.680967	1.52501e-13	0.516009	1.93685e-07	0.476799	2.02574e-06	0.436145	1.73116e-05	0.406044	7.1662e-05	0.426978	2.70691e-05	0.474097	2.35662e-06	0.379974	0.000220821	0.324602	0.00180002	0.248879	0.0180095	0.571611	3.99943e-09	0.683504	1.14292e-13	0.534957	5.58162e-08	0.517916	1.71469e-07	0.541306	3.61566e-08	-0.18978	0.0732032	0.317073	0.00232719	0.218213	0.0388116	0.168654	0.112053	0.235359	0.0255443	0.280253	0.00746434	0.482308	1.48209e-06	0.344724	0.000877131
CHIC2	blue	7.24394	41.2825	turquoise	turquoise	0.34126	0.000996089	0.452572	7.51869e-06	0.355471	0.000585659	0.451793	7.82983e-06	0.507643	3.2765e-07	0.128544	0.227261	0.190286	0.0724256	0.392027	0.000132775	0.505881	3.65368e-07	0.464651	3.9592e-06	0.493075	7.92033e-07	0.290937	0.00540351	0.358729	0.000516704	0.351171	0.000689554	0.424591	3.03463e-05	0.458481	5.51067e-06	0.59911	4.43066e-10	0.539777	4.01752e-08	0.614402	1.188e-10	0.703319	1.08212e-14	0.464733	3.9417e-06	0.37827	0.000236914	0.41054	5.8455e-05	0.322491	0.00193573	0.326944	0.00165963	0.265955	0.0112896	0.273622	0.00906675	0.241844	0.0216491	0.549391	2.0527e-08	0.234384	0.0261789	0.398121	0.000101891	0.436002	1.74346e-05	0.238269	0.0237283	0.27802	0.00797364	0.32136	0.00201218	0.566433	5.91863e-09	0.349507	0.000734105	0.486732	1.14861e-06	0.363974	0.00042114	0.425154	2.95422e-05	0.28403	0.00666781	0.456456	6.13368e-06	0.264413	0.0117899	0.348035	0.000775657	0.248416	0.0182319	0.227848	0.0307853	0.310267	0.00291921	0.208336	0.0487815	0.560247	9.37103e-09	0.579558	2.16241e-09	0.450811	8.23917e-06	0.611818	1.49129e-10	0.664128	9.64159e-13	0.481254	1.57405e-06	0.613038	1.33985e-10	0.558768	1.04452e-08	0.601296	3.68652e-10	0.550675	1.87356e-08	0.482068	1.50258e-06	0.397999	0.000102438	-0.217183	0.039764	0.106305	0.318653	0.0341704	0.749172	-0.133293	0.210407	0.090311	0.397262	-0.159585	0.132982	0.0387636	0.716799	-0.270752	0.0098492
CHID1	turquoise	10.2564	58.4503	turquoise	turquoise	0.484039	1.34203e-06	0.262222	0.0125343	0.530929	7.31822e-08	0.4124	5.36847e-05	0.48072	1.62272e-06	0.279694	0.00758901	0.303113	0.00368381	0.401906	8.62162e-05	0.514249	2.16596e-07	0.468678	3.17951e-06	0.654384	2.6578e-12	0.507892	3.22629e-07	0.693912	3.39286e-14	0.600813	3.83972e-10	0.120535	0.257784	0.32799	0.00160015	0.326562	0.00168184	0.348711	0.000756314	0.395667	0.000113425	0.795432	7.68084e-21	0.654936	2.51188e-12	0.449224	8.94326e-06	0.305193	0.00344489	0.0257198	0.809843	-0.00125655	0.990622	0.454751	6.70938e-06	0.360554	0.0004814	0.521829	1.33239e-07	0.667884	6.45666e-13	0.276475	0.00834377	0.44545	1.08513e-05	0.36706	0.000372794	-0.0313121	0.769544	0.104457	0.327186	0.205544	0.0519543	0.194684	0.0659512	-0.0294677	0.782773	0.331074	0.00143593	-0.0940823	0.377763	0.0411227	0.700361	0.0734277	0.491586	0.458632	5.46658e-06	0.369276	0.00034128	0.0592396	0.579149	-0.108937	0.306749	0.0250193	0.814928	0.0627602	0.556765	-0.0816025	0.444507	0.483622	1.37456e-06	0.589045	1.01531e-09	0.399255	9.69361e-05	0.475624	2.16383e-06	0.425855	2.85674e-05	0.262944	0.0122844	0.371745	0.000309066	0.380468	0.000216346	0.353107	0.000640859	0.458827	5.4103e-06	0.37038	0.000326517	0.0926449	0.385126	-0.222986	0.0346406	-0.194956	0.0655671	-0.211044	0.0458572	-0.403855	7.90506e-05	-0.0289966	0.786162	-0.518865	1.61346e-07	-0.382713	0.000197054	-0.393111	0.000126715
CHIT1	red	4.85535	27.6702	red	red	-0.308971	0.00304616	-0.326489	0.00168611	-0.163907	0.122665	0.140816	0.185559	-0.0571812	0.592426	0.224175	0.0336622	-0.0911487	0.39288	0.0650974	0.542138	-0.424995	2.97668e-05	-0.260551	0.0131291	-0.126359	0.235324	-0.388878	0.000151933	-0.195126	0.0653276	-0.324056	0.00183427	-0.411454	5.60642e-05	-0.337133	0.00115693	-0.383988	0.000186815	-0.429456	2.40182e-05	-0.253719	0.0158231	-0.256372	0.0147248	-0.509656	2.89087e-07	-0.220829	0.0364762	-0.409206	6.2115e-05	-0.150731	0.156166	0.2703	0.0099777	0.317398	0.00230183	0.427351	2.65883e-05	0.298875	0.00421702	0.026716	0.802624	0.242353	0.0213665	0.355434	0.000586499	0.442044	1.2895e-05	0.612295	1.43029e-10	0.504721	3.92406e-07	0.508714	3.06563e-07	0.0912451	0.392378	0.206754	0.0505594	0.0939309	0.378535	-0.135034	0.204454	-0.0198717	0.852521	-0.100038	0.348175	0.0215418	0.840284	0.0347115	0.745335	0.25032	0.0173332	0.205472	0.052039	0.0759467	0.476805	0.211963	0.0448993	0.142108	0.181517	0.0469178	0.660574	0.0794854	0.456451	0.00356287	0.973413	0.277976	0.00798397	-0.029294	0.784022	0.185993	0.0792307	0.0136081	0.898704	0.174585	0.0998114	-0.0768719	0.471437	0.064962	0.542981	0.0128851	0.90406	-0.0659154	0.537064	0.579391	2.19087e-09	0.0539009	0.613863	-0.0531254	0.618979	0.15161	0.153738	0.229107	0.0298485	0.0971553	0.362311	0.201536	0.0568056	0.47438	2.3196e-06
CHKA	brown	9.32557	53.1456	brown	brown	0.106352	0.318436	0.102277	0.337439	0.194889	0.0656617	0.226768	0.0316092	0.335411	0.0012307	0.180695	0.0883208	0.421751	3.47276e-05	0.325734	0.00173086	0.508928	3.02518e-07	0.533866	6.00849e-08	0.226829	0.0315622	0.271164	0.00973347	0.129773	0.222811	-0.00704003	0.947493	0.543471	3.1115e-08	0.0775254	0.467665	0.230458	0.0288695	0.121195	0.255169	0.479723	1.71736e-06	0.248569	0.0181582	0.0973377	0.361406	0.228254	0.0304805	0.255923	0.0149061	0.391469	0.000135998	0.486683	1.15192e-06	0.233027	0.0270835	0.217377	0.0395835	0.17835	0.092601	0.220935	0.0363841	0.234158	0.0263277	0.100618	0.345375	0.257905	0.0141212	0.342191	0.000962761	0.500095	5.20277e-07	0.214582	0.0422582	0.430476	2.28594e-05	0.509668	2.8887e-07	0.0850505	0.425436	0.16659	0.116576	0.188077	0.0758667	0.591255	8.48391e-10	0.470734	2.83973e-06	0.6366	1.54231e-11	0.612949	1.35035e-10	0.59426	6.63076e-10	0.687767	6.99196e-14	0.580838	1.95546e-09	0.740995	6.84611e-17	0.363293	0.000432554	0.178444	0.092426	0.484229	1.32737e-06	0.335708	0.00121769	0.490944	8.98138e-07	0.698338	1.99273e-14	0.457673	5.75194e-06	0.52617	1.00335e-07	0.743032	5.07828e-17	0.571191	4.12951e-09	0.569157	4.81994e-09	0.76329	2.21899e-18	0.0957162	0.369499	0.70027	1.5749e-14	0.734782	1.67348e-16	0.642602	8.63069e-12	0.753335	1.07317e-17	0.594319	6.59846e-10	0.841377	3.0472e-25	0.596786	5.37945e-10
CHKB	NA	2.81142	16.022	NA	brown	0.135578	0.202621	0.114736	0.281559	0.169471	0.1103	0.264257	0.0118415	0.258351	0.0139495	0.217699	0.0392846	0.186088	0.0790751	0.272396	0.00939418	0.030288	0.776881	0.197138	0.062547	0.0308117	0.773127	0.0663821	0.534179	0.0593945	0.578155	0.0157875	0.882588	0.165396	0.119256	0.0956997	0.369581	0.0187677	0.86063	-0.0524492	0.623455	0.171929	0.105157	0.0470134	0.659924	-0.00618669	0.95385	0.0762706	0.474922	0.122194	0.251244	0.00614696	0.954146	0.0983137	0.356589	0.137306	0.196873	0.10041	0.346379	0.15165	0.153628	-0.0633295	0.553185	0.104327	0.327793	0.0484279	0.650353	0.0521194	0.625643	0.191578	0.0704735	0.333434	0.00132071	0.141768	0.182574	0.215657	0.0412119	0.288078	0.00589851	0.110545	0.29962	0.0989794	0.353326	0.188676	0.0749207	0.412012	5.46487e-05	0.239286	0.0231205	0.167939	0.113605	0.357565	0.000540439	0.308727	0.00307056	0.412771	5.27775e-05	0.296037	0.00461148	0.266036	0.0112637	0.0785578	0.46174	0.141956	0.18199	0.196037	0.0640569	0.184656	0.0814505	0.184259	0.082119	0.210857	0.0460545	0.05409	0.612618	0.313974	0.00258187	0.304656	0.00350519	0.206755	0.0505575	0.154867	0.144988	0.377583	0.000243703	-0.0400107	0.708093	0.324047	0.00183488	0.31885	0.00219155	0.304456	0.00352792	0.38575	0.000173477	0.305967	0.00335962	0.436629	1.69022e-05	0.435382	1.79772e-05
CHKB-AS1	NA	4.5979	26.203	NA	antiquewhite4	0.21543	0.041431	0.192573	0.0689986	0.273196	0.00917944	0.212873	0.0439662	0.206633	0.0506969	0.113201	0.288086	0.284703	0.00653403	0.142239	0.18111	0.260992	0.0129698	0.388276	0.000155881	0.0848568	0.426494	0.308145	0.00312965	0.184196	0.082226	0.1255	0.23855	0.316203	0.00239627	0.0602612	0.572611	0.197912	0.0615045	0.0406054	0.703954	0.287795	0.00594955	0.162851	0.125127	0.195742	0.0644657	0.279232	0.00769339	0.358705	0.00051717	0.186022	0.0791828	0.112112	0.292782	0.0879708	0.409656	0.0361987	0.73482	0.0848132	0.426733	-0.0114731	0.914531	-0.00190174	0.985807	-0.00642085	0.952106	0.0487748	0.648014	0.059444	0.577839	0.268812	0.0104112	0.117694	0.269253	0.186496	0.078407	0.252788	0.0162248	0.0717294	0.501686	0.192141	0.0696358	0.131725	0.215869	0.349842	0.000724918	0.291489	0.0053123	0.371015	0.000318288	0.318299	0.00223286	0.265751	0.0113546	0.496925	6.29738e-07	0.251064	0.0169923	0.346739	0.000814044	0.276958	0.00822633	0.164299	0.121762	0.207606	0.0495951	0.124825	0.241103	0.132073	0.214648	0.24932	0.0178005	0.178315	0.0926644	0.23697	0.0245253	0.424139	3.10077e-05	0.250346	0.0173209	0.261232	0.0128836	0.424797	3.00495e-05	-0.0555307	0.60317	0.312255	0.00273363	0.320161	0.00209614	0.231169	0.0283659	0.295171	0.00473823	0.469684	3.00879e-06	0.484729	1.28969e-06	0.288373	0.00584567
CHL1	turquoise	11.4907	65.4844	turquoise	turquoise	0.63035	2.78607e-11	0.629165	3.11185e-11	0.66081	1.36752e-12	0.733018	2.14711e-16	0.763107	2.28587e-18	0.347384	0.000794718	0.293421	0.00500386	0.509032	3.00552e-07	0.436704	1.68391e-05	0.490938	8.98476e-07	0.526614	9.74448e-08	0.552275	1.67122e-08	0.570433	4.37493e-09	0.490395	9.27558e-07	0.277886	0.00800516	0.502358	4.53452e-07	0.527365	9.27352e-08	0.370753	0.000321659	0.497521	6.07609e-07	0.811221	3.23259e-22	0.70407	9.85867e-15	0.722754	8.81157e-16	0.58512	1.39226e-09	0.043728	0.682366	0.0828612	0.43749	0.461329	4.7345e-06	0.248469	0.0182063	0.355514	0.000584685	0.334234	0.0012836	0.0636195	0.551366	0.456551	6.10316e-06	0.416661	4.40904e-05	0.200878	0.0576359	0.441559	1.32137e-05	0.553181	1.56614e-08	0.492932	7.98768e-07	0.484423	1.31263e-06	0.524384	1.12803e-07	0.249689	0.0176265	0.422059	3.42254e-05	0.310703	0.00287757	0.479702	1.71933e-06	0.209761	0.0472238	0.582704	1.68737e-09	0.260419	0.013177	0.550156	1.94408e-08	0.521768	1.33768e-07	0.329194	0.00153411	0.626586	3.95249e-11	0.702037	1.26787e-14	0.492248	8.31698e-07	0.715875	2.19261e-15	0.593149	7.26544e-10	0.370692	0.000322449	0.523276	1.2127e-07	0.685688	8.89499e-14	0.729153	3.68157e-16	0.663616	1.0179e-12	0.681347	1.46081e-13	0.467805	3.3351e-06	-0.293206	0.00503728	0.0594344	0.5779	-0.124985	0.240498	-0.234453	0.0261334	0.0749774	0.482464	-0.131713	0.215912	0.110594	0.299408	-0.0628663	0.556098
CHL1-AS1	NA	1.53212	8.7314	NA	NA	0.0798074	0.454623	0.0474126	0.657218	0.0418288	0.695467	-0.00441592	0.967051	-0.0157294	0.883018	0.0503149	0.637673	0.0396481	0.71062	-0.0305225	0.775199	0.0944446	0.375921	0.0915779	0.390646	0.062727	0.556975	0.0806646	0.449777	0.0473417	0.657698	-0.0324438	0.761458	0.111921	0.293609	-0.0855668	0.42262	-0.00221935	0.983437	0.0139771	0.895972	0.0506228	0.635613	0.0211921	0.842843	0.0214518	0.840942	0.0802795	0.45195	0.0447433	0.6754	-0.0224622	0.833556	0.0498305	0.640918	-0.140964	0.185092	0.0256081	0.810653	0.045	0.673643	0.0437598	0.682147	0.0400405	0.707885	-0.105005	0.324639	0.0736472	0.490289	-0.0552557	0.604968	-0.0175866	0.869321	-0.138182	0.194002	-0.00414497	0.969071	-0.0255817	0.810845	-0.0703357	0.510055	0.00332198	0.97521	0.0828489	0.437558	0.0785686	0.461678	0.0578429	0.588143	0.0415277	0.697552	-0.11865	0.265356	-0.0260339	0.807565	-0.0498417	0.640843	-0.100647	0.345234	-0.0239861	0.822443	-0.0476391	0.655684	-0.0172668	0.871677	-0.0969539	0.363312	-0.0521503	0.625438	-0.0627337	0.556932	-0.00935461	0.930269	-0.00442388	0.966991	-0.0187044	0.861095	-0.0184823	0.862728	0.0546018	0.609253	0.0201888	0.850195	-0.0706625	0.508086	-0.0119166	0.91124	0.144884	0.173047	0.0416964	0.696383	0.0878365	0.410374	-0.0464415	0.66381	-0.0426187	0.690007	-0.0101858	0.92409	-0.0714238	0.503515
CHM	blue	8.53097	48.6172	blue	blue	0.617333	9.15627e-11	0.630111	2.84913e-11	0.610316	1.70052e-10	0.576792	2.68349e-09	0.716025	2.14985e-15	0.264198	0.0118613	0.359645	0.000498689	0.388643	0.000153462	0.562691	7.82393e-09	0.556215	1.25806e-08	0.438444	1.54446e-05	0.634385	1.9049e-11	0.466426	3.59568e-06	0.497359	6.13555e-07	0.510883	2.67741e-07	0.49607	6.62805e-07	0.563437	7.40252e-09	0.417046	4.3307e-05	0.578264	2.39271e-09	0.676889	2.41045e-13	0.690866	4.86647e-14	0.599763	4.19458e-10	0.622621	5.68443e-11	0.242977	0.0210237	0.107184	0.314643	0.270711	0.00986099	0.0330609	0.75706	0.141993	0.181875	0.142024	0.181778	-0.0758716	0.477242	0.181	0.0877757	0.180062	0.0894598	0.0340503	0.750025	0.334409	0.00127562	0.341042	0.00100406	0.44352	1.19686e-05	0.495664	6.79077e-07	0.360247	0.000487178	0.311334	0.00281828	0.378291	0.000236717	0.43405	1.91962e-05	0.464168	4.06405e-06	0.244152	0.0203913	0.64486	6.91411e-12	0.343658	0.000912273	0.620652	6.79544e-11	0.500174	5.17797e-07	0.445684	1.07224e-05	0.48831	1.04789e-06	0.450025	8.58081e-06	0.492968	7.9705e-07	0.498133	5.85662e-07	0.498256	5.81368e-07	0.358054	0.00053034	0.435188	1.81497e-05	0.642249	8.93357e-12	0.782279	8.76317e-20	0.651002	3.74663e-12	0.672376	3.96637e-13	0.641981	9.16964e-12	-0.390154	0.000143884	0.280641	0.00737869	0.138621	0.192576	0.0413381	0.698867	0.192107	0.0696852	0.204466	0.0532248	0.354196	0.000614856	0.0673803	0.528036
CHML	yellow	7.12018	40.5772	salmon	salmon	0.4456	1.07685e-05	0.487779	1.08081e-06	0.519149	1.58426e-07	0.753869	9.87996e-18	0.724991	6.51267e-16	0.398781	9.89802e-05	0.294538	0.00483285	0.550168	1.94252e-08	0.298177	0.00431115	0.377296	0.000246593	0.453722	7.08062e-06	0.290847	0.00541848	0.363826	0.000423608	0.198272	0.061024	0.234563	0.0260614	0.137946	0.194773	0.350911	0.000696351	0.383685	0.000189202	0.323571	0.00186521	0.590559	8.97859e-10	0.234806	0.0259027	0.367788	0.000362158	0.296551	0.00453774	0.0899886	0.398956	0.439153	1.49079e-05	0.367215	0.000370508	0.469107	3.10561e-06	0.46079	4.87309e-06	0.419086	3.93691e-05	0.388642	0.000153467	0.310851	0.00286352	0.468336	3.23968e-06	0.469644	3.01541e-06	0.670433	4.90235e-13	0.653796	2.8223e-12	0.716476	2.02669e-15	0.61277	1.37182e-10	0.499337	5.44682e-07	0.351612	0.000678188	0.562319	8.0427e-09	0.39473	0.000118137	0.64665	5.79178e-12	0.239028	0.0232736	0.500446	5.09344e-07	0.357149	0.000549152	0.447618	9.7131e-06	0.394324	0.000120239	0.334815	0.00125724	0.532052	6.78844e-08	0.593443	7.09213e-10	0.510306	2.77582e-07	0.752124	1.29344e-17	0.548292	2.21882e-08	0.487885	1.07418e-06	0.438153	1.56703e-05	0.686741	7.87617e-14	0.600213	4.03865e-10	0.583869	1.53831e-09	0.4998	5.29667e-07	0.384916	0.000179676	-0.0863659	0.418285	0.225323	0.0327398	0.0990988	0.352743	-0.0587763	0.582125	0.189086	0.0742784	-0.0108548	0.919121	0.208785	0.0482862	0.148584	0.162216
CHMP1A	turquoise	11.2145	63.9106	turquoise	turquoise	0.502499	4.49574e-07	0.485962	1.20103e-06	0.562959	7.67039e-09	0.51868	1.63274e-07	0.646007	6.17297e-12	0.159366	0.133524	0.241514	0.0218343	0.409032	6.26088e-05	0.594439	6.53372e-10	0.528824	8.41929e-08	0.701335	1.38211e-14	0.459187	5.30781e-06	0.574406	3.2276e-09	0.509382	2.94079e-07	0.254219	0.0156109	0.442741	1.24496e-05	0.611076	1.59132e-10	0.635063	1.78593e-11	0.540068	3.93779e-08	0.90756	6.43455e-35	0.65384	2.80961e-12	0.52346	1.19827e-07	0.476773	2.02867e-06	0.200613	0.0579733	0.171997	0.105017	0.328466	0.00157374	0.317728	0.00227636	0.424745	3.01243e-05	0.776318	2.50035e-19	0.356097	0.00057179	0.420379	3.70498e-05	0.416747	4.39135e-05	0.0913205	0.391985	0.176357	0.0963634	0.320827	0.00204909	0.52581	1.02737e-07	0.200986	0.0574985	0.57752	2.53575e-09	0.239642	0.0229109	0.292652	0.00512466	0.234758	0.0259337	0.641111	9.98098e-12	0.403841	7.90985e-05	0.1819	0.0861839	0.0537188	0.615062	0.115657	0.277688	0.096605	0.365049	0.049224	0.644991	0.580897	1.9464e-09	0.653955	2.77676e-12	0.543902	3.01965e-08	0.627078	3.77708e-11	0.571013	4.18618e-09	0.419961	3.77848e-05	0.558503	1.06497e-08	0.555839	1.29283e-08	0.524678	1.10653e-07	0.551391	1.78027e-08	0.411397	5.62091e-05	0.19017	0.072604	-0.373775	0.000284703	-0.0279787	0.793499	-0.0793195	0.457395	-0.347507	0.000791094	-0.0164576	0.877642	-0.42952	2.39446e-05	-0.263019	0.0122587	-0.407716	6.64568e-05
CHMP1B	turquoise	10.0209	57.1084	turquoise	turquoise	0.562496	7.93781e-09	0.607167	2.23401e-10	0.633279	2.11524e-11	0.722692	8.88554e-16	0.81956	5.36736e-23	0.284611	0.00655219	0.324634	0.00179804	0.566539	5.87187e-09	0.60562	2.55171e-10	0.574352	3.24095e-09	0.645503	6.48876e-12	0.446546	1.02608e-05	0.51409	2.18788e-07	0.392739	0.000128766	0.393419	0.000125041	0.362009	0.00045487	0.627082	3.77575e-11	0.632202	2.34155e-11	0.556488	1.23334e-08	0.855159	7.63261e-27	0.503983	4.10587e-07	0.58219	1.75753e-09	0.473536	2.4314e-06	0.301066	0.00393334	0.459431	5.23936e-06	0.381575	0.000206626	0.413154	5.18568e-05	0.429096	2.44405e-05	0.640672	1.0416e-11	0.398892	9.84979e-05	0.355368	0.00058796	0.555345	1.33988e-08	0.307719	0.0031735	0.483551	1.38021e-06	0.539148	4.19496e-08	0.772441	4.86088e-19	0.527897	8.95255e-08	0.579414	2.18683e-09	0.427269	2.66927e-05	0.569844	4.57529e-09	0.449694	8.72908e-06	0.708518	5.64444e-15	0.345926	0.000838966	0.495046	7.04537e-07	0.297462	0.00440947	0.430894	2.23989e-05	0.271639	0.00960143	0.304079	0.00357111	0.617405	9.09751e-11	0.688035	6.77798e-14	0.600571	3.91906e-10	0.787703	3.27912e-20	0.707851	6.14067e-15	0.561638	8.45805e-09	0.611252	1.56707e-10	0.755835	7.27513e-18	0.715259	2.37593e-15	0.68468	9.9888e-14	0.604209	2.87887e-10	0.466733	3.53601e-06	-0.290532	0.00547132	0.182353	0.0853916	0.0786301	0.461326	-0.155125	0.14431	0.122682	0.24934	-0.153575	0.148413	0.068414	0.521711	-0.134459	0.206407
CHMP1B2P	NA	1.25352	7.14371	NA	darkorange	-0.0245086	0.818641	-0.0292656	0.784226	-0.0234402	0.82642	-0.0188702	0.859876	-0.0209244	0.844803	0.0276857	0.795614	0.0358661	0.737167	0.00522579	0.961012	0.0297247	0.780926	0.0884355	0.407177	0.0747314	0.483906	-0.009821	0.926801	0.0153755	0.885631	0.135304	0.203545	0.0546483	0.608948	0.137428	0.196471	0.0124543	0.907252	-0.0950848	0.372679	0.0832925	0.4351	0.0150077	0.88835	0.0662517	0.534984	0.0419265	0.694791	0.0509797	0.63323	0.0950181	0.373016	0.000961529	0.992824	0.0961556	0.367295	-0.00541331	0.959614	-0.00347706	0.974053	-0.0643591	0.546739	-0.0828911	0.437324	0.109566	0.303948	0.101586	0.340729	0.0426221	0.689983	0.0370707	0.728676	0.0176612	0.868771	-0.0751178	0.481642	0.104549	0.326757	-0.0653207	0.540751	-0.0015912	0.988124	-0.0154368	0.885178	0.0566514	0.595865	-0.0520907	0.625833	-0.00693569	0.948271	0.149041	0.160915	0.0891132	0.403578	0.144744	0.173466	0.206332	0.0510418	0.192447	0.0691839	-0.0130229	0.903038	-0.00825134	0.938475	0.0834213	0.434388	0.0435399	0.683659	0.0711893	0.504921	0.0558709	0.600948	0.0415854	0.697152	0.14948	0.159668	0.114064	0.284403	0.125552	0.238352	0.158512	0.135644	0.186427	0.07852	0.109916	0.302399	0.107585	0.312829	-0.000316408	0.997638	0.0489862	0.646591	0.101696	0.340203	0.0517038	0.628405	0.128358	0.227938	0.0288283	0.787374
CHMP2A	turquoise	11.0887	63.1932	turquoise	turquoise	0.341849	0.000974905	0.350739	0.000700893	0.415468	4.66012e-05	0.330353	0.00147289	0.439809	1.4427e-05	0.0205163	0.847794	0.168811	0.111716	0.26173	0.012707	0.489569	9.73585e-07	0.37194	0.000306645	0.547709	2.31212e-08	0.40172	8.69308e-05	0.474662	2.28346e-06	0.440602	1.3865e-05	0.157356	0.138555	0.522453	1.27946e-07	0.544139	2.97002e-08	0.511078	2.64485e-07	0.581332	1.88071e-09	0.823231	2.36341e-23	0.647793	5.16899e-12	0.501126	4.88749e-07	0.426727	2.73967e-05	0.116327	0.274895	0.0495551	0.642766	0.257412	0.0143129	0.240874	0.0221975	0.335135	0.00124291	0.757577	5.53339e-18	0.253978	0.0157127	0.498396	5.76469e-07	0.344818	0.000874083	0.0642973	0.547124	0.0415121	0.69766	0.147362	0.165735	0.330435	0.00146865	0.0658916	0.537211	0.467792	3.33753e-06	0.151035	0.155322	0.154658	0.145536	0.137207	0.197199	0.555673	1.30842e-08	0.4159	4.5678e-05	0.102925	0.33437	0.0774999	0.467812	0.0440656	0.680047	0.137493	0.196259	0.000862243	0.993565	0.508126	3.17971e-07	0.550771	1.86085e-08	0.526898	9.56359e-08	0.525695	1.03518e-07	0.552153	1.68587e-08	0.372931	0.000294616	0.538289	4.44921e-08	0.370897	0.000319805	0.43598	1.74535e-05	0.468523	3.2067e-06	0.31498	0.0024966	0.169077	0.111144	-0.293453	0.00499887	-0.114238	0.283666	-0.0926282	0.385212	-0.35956	0.000500348	0.00333171	0.975137	-0.408111	6.52783e-05	-0.303973	0.00358332	-0.403801	7.92403e-05
CHMP2B	turquoise	9.17264	52.274	yellow	yellow	0.340409	0.00102751	0.465714	3.73755e-06	0.528864	8.3972e-08	0.68258	1.26999e-13	0.724018	7.43026e-16	0.296034	0.00461193	0.205953	0.0514789	0.513056	2.33548e-07	0.258744	0.0137995	0.380716	0.000214139	0.434394	1.88739e-05	0.248292	0.0182916	0.345329	0.000857744	0.230675	0.0287152	0.152646	0.150913	0.395889	0.000112333	0.45003	8.5786e-06	0.329923	0.00149532	0.507641	3.27697e-07	0.681258	1.47572e-13	0.358125	0.000528891	0.517805	1.72699e-07	0.379053	0.000229391	0.0854346	0.42334	0.334717	0.00126165	0.448686	9.1945e-06	0.452064	7.72008e-06	0.381634	0.000206124	0.473876	2.38581e-06	0.280077	0.00750326	0.598785	4.5531e-10	0.595554	5.95838e-10	0.553086	1.57686e-08	0.611993	1.46865e-10	0.688791	6.20619e-14	0.65324	2.98658e-12	0.681292	1.47003e-13	0.625062	4.54776e-11	0.352303	0.000660679	0.48121	1.57806e-06	0.309654	0.00297864	0.581081	1.91827e-09	0.278126	0.00794874	0.681728	1.39913e-13	0.47756	1.94073e-06	0.506658	3.48244e-07	0.53097	7.29799e-08	0.353886	0.000622157	0.544986	2.79952e-08	0.724528	6.93542e-16	0.647172	5.49872e-12	0.866069	3.11098e-28	0.676784	2.43875e-13	0.577168	2.6061e-09	0.609508	1.82426e-10	0.740412	7.45297e-17	0.705143	8.62602e-15	0.684288	1.04485e-13	0.619615	7.46206e-11	0.535699	5.30805e-08	-0.0731074	0.493483	0.218374	0.0386644	0.0510837	0.632536	-0.0945646	0.375312	0.222573	0.0349854	-0.0162168	0.87942	0.24701	0.0189212	0.130937	0.218652
CHMP3	NA	4.51418	25.7259	NA	green	0.365145	0.00040216	0.168014	0.113441	0.223025	0.0346082	0.282758	0.00692715	0.274565	0.00882202	0.242881	0.0210764	0.290789	0.00542816	0.185226	0.0804981	0.280152	0.00748671	0.3227	0.00192189	0.277353	0.00813155	0.171731	0.105564	0.319257	0.00216158	0.271644	0.00959992	0.126157	0.23608	-0.149097	0.160754	0.0866638	0.416676	0.174277	0.100419	0.0444479	0.677424	0.226467	0.0318417	0.118168	0.267316	0.0803189	0.451728	0.0982594	0.356856	0.0542133	0.611806	0.157032	0.139381	0.11534	0.279014	0.134346	0.206793	0.300232	0.00403927	0.207763	0.0494195	0.326644	0.00167703	-0.149194	0.160478	-0.00712288	0.946876	-0.0956104	0.37003	0.138126	0.194187	0.0539442	0.613577	0.228211	0.0305129	0.0457654	0.668415	0.0429375	0.687808	-0.0313844	0.769026	0.0830497	0.436445	0.217553	0.0394198	0.283465	0.0067819	0.160112	0.13169	-0.1958	0.0643857	-0.0300118	0.778863	-0.0407444	0.702988	-0.136827	0.198455	-0.0670216	0.530239	0.125134	0.239933	0.110834	0.298351	0.0712321	0.504664	0.0697055	0.513862	0.0709692	0.506242	0.0731518	0.49322	-0.0677983	0.525473	0.117123	0.271603	0.0797541	0.454925	-0.0165609	0.876881	0.119964	0.260063	-0.108844	0.307166	-0.134182	0.207353	-0.0382192	0.720612	0.115723	0.277413	-0.0259521	0.808158	-0.143961	0.17583	-0.109306	0.305106	-0.135259	0.203697	-0.151478	0.154101
CHMP4A	turquoise	9.51139	54.2045	turquoise	turquoise	0.480309	1.66112e-06	0.343838	0.000906274	0.576	2.85357e-09	0.537702	4.63145e-08	0.587191	1.17926e-09	0.331659	0.00140653	0.430933	2.23563e-05	0.495179	6.99006e-07	0.546107	2.58805e-08	0.582948	1.65506e-09	0.607724	2.12914e-10	0.451892	7.7894e-06	0.610423	1.68464e-10	0.476963	2.00713e-06	0.252592	0.0163109	0.274603	0.0088121	0.409313	6.18133e-05	0.393045	0.000127075	0.591102	8.59054e-10	0.786366	4.18931e-20	0.527298	9.31452e-08	0.478362	1.8549e-06	0.368686	0.000349419	0.0884126	0.407299	0.240235	0.0225652	0.457029	5.95104e-06	0.439499	1.46523e-05	0.591165	8.54644e-10	0.742219	5.72328e-17	0.454206	6.90368e-06	0.404551	7.66282e-05	0.381644	0.000206033	0.202787	0.0552535	0.367987	0.000359305	0.290811	0.00542449	0.491294	8.7984e-07	0.244215	0.0203581	0.436863	1.67068e-05	0.11383	0.2854	0.231717	0.0279825	0.430863	2.24323e-05	0.705965	7.78352e-15	0.587758	1.12661e-09	0.235005	0.0257729	0.251527	0.0167832	0.212083	0.0447749	0.239049	0.0232608	0.192451	0.0691778	0.592896	7.41784e-10	0.629541	3.0048e-11	0.563057	7.61443e-09	0.597459	5.0864e-10	0.600101	4.07715e-10	0.534529	5.74578e-08	0.478824	1.80706e-06	0.510123	2.80775e-07	0.578695	2.3136e-09	0.532073	6.77871e-08	0.430246	2.31158e-05	0.306442	0.00330815	-0.163723	0.123091	0.076124	0.475773	0.164907	0.120369	-0.0950652	0.372778	0.172862	0.103253	-0.237166	0.0244031	-0.0302859	0.776896	-0.120253	0.258909
CHMP4B	turquoise	11.822	67.3723	turquoise	turquoise	0.489424	9.81908e-07	0.465907	3.6985e-06	0.526054	1.01105e-07	0.482122	1.49799e-06	0.598616	4.61775e-10	0.143746	0.176484	0.279999	0.00752067	0.357982	0.000531814	0.67111	4.55432e-13	0.507372	3.3321e-07	0.716306	2.07236e-15	0.472717	2.54451e-06	0.583128	1.63156e-09	0.530254	7.65528e-08	0.246368	0.0192435	0.437785	1.59598e-05	0.606527	2.36044e-10	0.673025	3.69433e-13	0.576237	2.80159e-09	0.915882	1.21653e-36	0.656873	2.05866e-12	0.502897	4.38797e-07	0.3995	9.58963e-05	0.289931	0.00557333	0.264629	0.0117187	0.329248	0.00153121	0.321158	0.00202609	0.403129	8.16524e-05	0.805863	9.78367e-22	0.388037	0.000157468	0.418901	3.97128e-05	0.423041	3.26698e-05	0.0797064	0.455196	0.157351	0.138569	0.261071	0.0129412	0.514016	2.19806e-07	0.179085	0.0912423	0.512405	2.43341e-07	0.236931	0.024549	0.255436	0.0151045	0.229478	0.0295772	0.593415	7.10855e-10	0.401331	8.8444e-05	0.174197	0.100578	0.0798185	0.45456	0.0926634	0.38503	0.107047	0.315269	0.0526757	0.621954	0.56377	7.22185e-09	0.633889	1.99659e-11	0.5588	1.04206e-08	0.618276	8.41594e-11	0.640334	1.07633e-11	0.465719	3.73641e-06	0.557611	1.13657e-08	0.542522	3.32366e-08	0.539495	4.09613e-08	0.568162	5.19653e-09	0.471636	2.70159e-06	0.263444	0.0121142	-0.320355	0.00208237	-0.0206151	0.84707	-0.0548568	0.607581	-0.352109	0.000665563	-0.0249962	0.815097	-0.385452	0.000175669	-0.268289	0.0105674	-0.400164	9.31281e-05
CHMP4C	NA	3.10602	17.7009	NA	white	0.0239446	0.822745	0.0678568	0.525115	0.139963	0.188264	-0.0234513	0.82634	0.14305	0.17861	-0.00370965	0.972318	0.217202	0.0397463	0.107025	0.315366	0.286767	0.00613857	0.247775	0.0185434	0.127163	0.232335	0.190453	0.072172	0.0785255	0.461924	0.116998	0.272115	0.238091	0.023836	0.240862	0.0222045	0.218704	0.0383635	0.211921	0.0449422	0.231231	0.028322	0.184938	0.0809783	0.172742	0.103497	0.189494	0.0736454	0.210394	0.0465462	0.168964	0.111386	0.0264427	0.804603	-0.0325352	0.760806	-0.0124324	0.907415	-0.076716	0.472339	0.146806	0.167355	0.0442296	0.678921	0.0441235	0.679649	-0.00580528	0.956693	0.014191	0.894389	0.0226431	0.832235	-0.0404265	0.705198	0.137279	0.196961	0.171531	0.105977	0.0694801	0.515228	0.0746325	0.484486	0.0853656	0.423716	0.267345	0.0108545	0.199835	0.0589726	0.297836	0.00435774	0.087591	0.411689	0.115757	0.27727	0.231182	0.0283564	0.134653	0.205749	0.3104	0.00290641	0.17861	0.0921173	0.0910955	0.393158	0.304624	0.0035089	0.0905475	0.396022	0.269253	0.0102812	0.276234	0.00840278	0.214404	0.0424337	0.193069	0.0682729	0.323731	0.00185494	0.176962	0.0952088	0.206971	0.0503122	0.322037	0.00196608	-0.193997	0.0669304	0.258673	0.0138265	0.339322	0.0010689	0.200334	0.0583306	0.315185	0.00247947	0.16109	0.129319	0.2566	0.0146337	0.11291	0.289335
CHMP5	turquoise	10.809	61.5994	turquoise	turquoise	0.296566	0.00453562	0.512906	2.35773e-07	0.50087	4.964e-07	0.491439	8.72344e-07	0.633226	2.12594e-11	0.0317948	0.766092	0.11521	0.279559	0.334902	0.00125332	0.464272	4.04117e-06	0.396001	0.000111787	0.457465	5.8154e-06	0.348353	0.000766522	0.297707	0.00437561	0.281606	0.00716986	0.2935	0.00499151	0.645615	6.41696e-12	0.693925	3.38762e-14	0.530895	7.33509e-08	0.736635	1.28518e-16	0.819901	4.97761e-23	0.588081	1.09761e-09	0.625054	4.55129e-11	0.598895	4.51141e-10	0.24799	0.0184384	0.2434	0.0207943	0.272227	0.00943998	0.231433	0.0281805	0.208452	0.0486533	0.635181	1.76602e-11	0.210057	0.0469057	0.615679	1.06091e-10	0.475717	2.15256e-06	0.384	0.00018672	0.340294	0.00103179	0.419209	3.91439e-05	0.595117	6.17768e-10	0.54246	3.338e-08	0.655393	2.39697e-12	0.454966	6.63391e-06	0.433793	1.94395e-05	0.353284	0.000636569	0.661406	1.28478e-12	0.488298	1.04862e-06	0.590142	9.28862e-10	0.413524	5.09817e-05	0.430764	2.25416e-05	0.510011	2.82754e-07	0.405747	7.26252e-05	0.589154	1.00638e-09	0.627538	3.61961e-11	0.767454	1.12155e-18	0.773997	3.72815e-19	0.75482	8.52377e-18	0.637834	1.37023e-11	0.767944	1.03397e-18	0.649975	4.15496e-12	0.788425	2.87063e-20	0.684737	9.92372e-14	0.589793	9.55572e-10	0.535727	5.29792e-08	-0.271524	0.00963324	0.182498	0.0851398	0.132176	0.214289	-0.0563721	0.597682	0.325856	0.00172357	-0.0125599	0.90647	0.212064	0.0447943	-0.01007	0.924951
CHMP6	greenyellow	9.22183	52.5543	greenyellow	greenyellow	0.152915	0.150185	0.0073479	0.945201	0.224172	0.0336644	0.261995	0.0126137	0.353837	0.000623321	0.230664	0.0287226	0.421323	3.54363e-05	0.361815	0.00045833	0.596891	5.33269e-10	0.390987	0.000138839	0.5323	6.67646e-08	0.244905	0.0199951	0.471535	2.71679e-06	0.250023	0.0174707	0.179724	0.0900742	0.167468	0.114636	0.231491	0.0281399	0.332971	0.00134264	0.357582	0.000540081	0.612621	1.38994e-10	0.239516	0.022985	0.324436	0.00181039	0.0475196	0.656493	0.308187	0.00312534	0.452718	7.46181e-06	0.554336	1.44115e-08	0.60406	2.91564e-10	0.519882	1.51114e-07	0.85968	2.09429e-27	0.605351	2.61109e-10	0.509724	2.87861e-07	0.621402	6.35e-11	0.310024	0.00294261	0.286483	0.00619169	0.295323	0.00471574	0.377221	0.000247355	0.192565	0.0690102	0.223398	0.0342989	-0.0607185	0.569696	-0.0625791	0.557907	0.223922	0.0338686	0.492889	8.00809e-07	0.638012	1.34704e-11	0.0954441	0.370867	0.202082	0.0561237	0.140471	0.186649	0.154481	0.146003	0.231217	0.028332	0.538378	4.42203e-08	0.493765	7.60306e-07	0.588344	1.07451e-09	0.533802	6.03447e-08	0.585879	1.31022e-09	0.653967	2.77342e-12	0.526842	9.59879e-08	0.44198	1.29367e-05	0.434535	1.87433e-05	0.48988	9.56033e-07	0.438453	1.54376e-05	0.294653	0.00481554	0.175617	0.0977912	0.145816	0.17027	0.126042	0.23651	-0.0459787	0.666961	0.235473	0.025471	-0.272134	0.00946545	-0.0881854	0.40851	-0.120229	0.259005
CHMP7	turquoise	9.9991	56.9839	turquoise	turquoise	0.567926	5.28986e-09	0.561955	8.26223e-09	0.607108	2.2453e-10	0.493353	7.79075e-07	0.681103	1.50178e-13	0.174005	0.100959	0.394412	0.00011978	0.399423	9.62242e-05	0.815675	1.25289e-22	0.634864	1.82014e-11	0.692158	4.17808e-14	0.646735	5.74278e-12	0.604433	2.82442e-10	0.566663	5.81736e-09	0.532182	6.72955e-08	0.512325	2.44564e-07	0.702138	1.25215e-14	0.693311	3.64408e-14	0.684899	9.74093e-14	0.916769	7.77867e-37	0.759026	4.39932e-18	0.601079	3.75472e-10	0.565487	6.35325e-09	0.405204	7.44177e-05	0.270726	0.00985667	0.318888	0.00218874	0.222508	0.0350404	0.29262	0.00512969	0.655818	2.29466e-12	0.228524	0.0302789	0.312326	0.0027272	0.349282	0.000740331	0.0243087	0.820095	0.197429	0.0621538	0.263564	0.0120735	0.551903	1.71635e-08	0.284046	0.00666471	0.438651	1.52862e-05	0.299678	0.00411095	0.31707	0.00232744	0.421081	3.58435e-05	0.58988	9.48871e-10	0.479296	1.75943e-06	0.329765	0.00150367	0.215772	0.0411014	0.326014	0.00171416	0.269159	0.0103085	0.281322	0.00723067	0.654662	2.5834e-12	0.600678	3.88369e-10	0.618675	8.12004e-11	0.577338	2.57183e-09	0.671905	4.17625e-13	0.529276	8.17065e-08	0.618389	8.33083e-11	0.6016	3.59292e-10	0.740952	6.88851e-17	0.649868	4.2e-12	0.633878	1.99876e-11	0.456499	6.12003e-06	-0.380055	0.000220088	0.176354	0.0963702	0.119433	0.262193	-0.132953	0.211583	0.122986	0.248159	-0.137571	0.196003	0.0130439	0.902883	-0.277516	0.00809265
CHN1	green	11.2476	64.0992	green	green	0.974579	5.87046e-59	0.699807	1.66642e-14	0.697982	2.08065e-14	0.680963	1.52575e-13	0.622087	5.96729e-11	0.462618	4.41814e-06	0.368776	0.000348171	0.40638	7.05844e-05	0.38434	0.000184074	0.548402	2.20174e-08	0.45099	8.16284e-06	0.6726	3.87037e-13	0.710873	4.18367e-15	0.676115	2.62696e-13	0.184408	0.0818673	0.107737	0.312141	0.274932	0.00872811	0.316806	0.00234818	0.25436	0.0155516	0.552123	1.68957e-08	0.674923	2.99761e-13	0.438169	1.56572e-05	0.464205	4.05591e-06	-0.179319	0.0908129	-0.186157	0.078962	0.151397	0.154322	-0.0454599	0.6705	0.389724	0.000146554	0.0191321	0.857952	0.0625365	0.558176	-0.250539	0.0172323	-0.140293	0.187213	-0.405629	7.30111e-05	0.126575	0.23452	0.0224414	0.833708	0.231254	0.0283058	0.0282798	0.791327	0.226082	0.0321417	0.0769028	0.471258	0.301269	0.0039079	0.342389	0.000955803	0.395315	0.000115175	0.0261485	0.806735	0.0462289	0.665257	-0.178803	0.0917602	0.126607	0.2344	-0.0993117	0.351704	-0.180661	0.088382	0.17439	0.100196	0.313102	0.00265789	0.0291575	0.785004	0.122834	0.24875	0.0674363	0.527692	-0.176109	0.0968401	-0.166158	0.117541	0.264449	0.011778	0.25223	0.0164698	0.146203	0.169126	0.141579	0.183163	-0.0240104	0.822266	-0.523833	1.1694e-07	-0.0870506	0.414591	-0.136092	0.2009	-0.312244	0.00273462	-0.303408	0.00364914	-0.246835	0.0190084	-0.214403	0.0424343	-0.310416	0.00290493
CHN2	salmon	7.74642	44.1461	salmon	salmon	0.522733	1.25637e-07	0.656036	2.24394e-12	0.380838	0.000213057	0.776486	2.42841e-19	0.577306	2.57825e-09	0.173723	0.101523	0.0121286	0.909668	0.209061	0.0479832	0.151418	0.154265	0.233349	0.0268667	0.235139	0.0256864	0.112669	0.290373	0.169676	0.109864	0.00740279	0.944792	0.108221	0.30996	0.147717	0.164708	0.404394	7.71672e-05	0.311227	0.00282827	0.346281	0.000828006	0.45841	5.5316e-06	0.235141	0.0256848	0.418757	3.99808e-05	0.346864	0.000810276	-0.0143068	0.893532	0.300528	0.00400139	0.336337	0.00119052	0.148267	0.163123	0.282996	0.00687803	0.219324	0.037805	0.251999	0.0165726	0.199476	0.059439	0.301167	0.00392064	0.331622	0.00140836	0.561251	8.70324e-09	0.505705	3.6935e-07	0.672722	3.81917e-13	0.532146	6.74559e-08	0.679826	1.73474e-13	0.487685	1.08674e-06	0.597362	5.12772e-10	0.413831	5.02645e-05	0.495683	6.78281e-07	0.159449	0.133318	0.474429	2.31326e-06	0.291671	0.00528257	0.366273	0.000384617	0.32493	0.00177975	0.231193	0.0283491	0.455528	6.44118e-06	0.423793	3.15215e-05	0.277392	0.00812215	0.562945	7.67794e-09	0.37915	0.000228473	0.28481	0.00651302	0.316494	0.00237297	0.488148	1.05786e-06	0.479563	1.73293e-06	0.303271	0.00366521	0.293459	0.00499798	0.17917	0.091085	-0.157587	0.137971	0.152535	0.151214	0.0452082	0.67222	-0.0632243	0.553846	0.0536271	0.615666	0.0594019	0.578108	0.196382	0.0635809	0.167912	0.113663
CHODL	NA	3.9702	22.6258	NA	skyblue3	-0.179458	0.090559	-0.217318	0.0396381	0.0529442	0.620177	0.0638879	0.549684	0.0675483	0.527005	0.18179	0.0863781	0.214204	0.0426305	0.224724	0.0332184	0.165374	0.119307	0.0217413	0.838825	0.139477	0.189819	-0.0655628	0.539248	0.0381297	0.721239	-0.0525796	0.622591	0.0942672	0.376822	-0.00249857	0.981353	-0.0498787	0.640595	0.0159216	0.881598	-0.0131211	0.902311	0.0915997	0.390533	-0.175277	0.0984538	-0.0285828	0.789142	-0.165938	0.118033	0.293984	0.00491693	0.454262	6.88328e-06	0.293749	0.00495302	0.427921	2.58677e-05	0.173533	0.101902	0.261222	0.0128873	0.254203	0.0156177	0.367499	0.00036635	0.433137	2.00753e-05	0.417344	4.27092e-05	0.334419	0.00127512	0.370105	0.000330132	0.174226	0.10052	0.317496	0.00229426	-0.0236073	0.825202	-0.0382	0.720746	0.0278536	0.794402	0.148186	0.163355	0.0654126	0.54018	0.203827	0.0539891	0.303434	0.00364603	0.230832	0.0286034	0.246519	0.019167	0.250307	0.0173391	0.28737	0.00602703	0.294886	0.00478052	0.184075	0.0824311	0.286195	0.00624602	0.357213	0.00054781	0.303072	0.00368869	0.413176	5.18035e-05	0.333288	0.00132757	0.32476	0.00179026	0.234508	0.026097	0.335518	0.00122602	0.403677	7.96797e-05	0.35302	0.00064297	0.354475	0.00060837	0.201718	0.056577	0.10123	0.342431	0.223004	0.0346257	0.274933	0.00872808	0.0526601	0.622057	0.199943	0.058833	0.225498	0.0326008
CHORDC1	darkorange2	7.32861	41.7651	darkorange2	darkorange2	0.0153807	0.885593	0.202237	0.0559315	0.180362	0.0889184	0.384144	0.0001856	0.412537	5.3349e-05	0.135742	0.202069	0.0625294	0.55822	0.135883	0.201598	0.154333	0.146394	0.0917977	0.389505	-0.022326	0.834551	-0.0770451	0.470436	-0.106758	0.316583	-0.249634	0.0176526	0.0749755	0.482475	0.0749136	0.482838	0.186295	0.0787353	0.207394	0.0498333	0.21789	0.0391083	0.191833	0.0700922	-0.170262	0.108624	0.14467	0.173688	0.0609631	0.568139	0.254134	0.0156468	0.606565	2.35289e-10	0.383539	0.000190367	0.327752	0.0016135	0.189125	0.0742176	0.296848	0.00449556	0.389495	0.000147992	0.391952	0.000133202	0.458172	5.60163e-06	0.635577	1.70067e-11	0.588483	1.06249e-09	0.437808	1.59413e-05	0.595489	5.99066e-10	0.819057	5.99597e-23	0.397662	0.000103961	0.379487	0.000225316	0.38612	0.000170787	0.370585	0.000323841	0.443396	1.20438e-05	0.340568	0.00102158	0.576596	2.72465e-09	0.537238	4.78017e-08	0.424607	3.03228e-05	0.407396	6.74234e-05	0.516355	1.89459e-07	0.280134	0.00749073	0.237562	0.0241592	0.45969	5.16752e-06	0.568226	5.17127e-09	0.426912	2.71543e-05	0.62364	5.18044e-11	0.490096	9.44011e-07	0.494165	7.42444e-07	0.50888	3.03411e-07	0.498539	5.71536e-07	0.384144	0.000185601	0.540386	3.85248e-08	0.252442	0.0163765	0.334926	0.00125225	0.32116	0.00202597	0.269023	0.0103486	0.379095	0.000228992	0.396685	0.000108499	0.513787	2.23021e-07	0.452301	7.62539e-06
CHP1	turquoise	10.8691	61.9421	turquoise	turquoise	0.733101	2.12192e-16	0.660479	1.41568e-12	0.711638	3.79353e-15	0.726673	5.17835e-16	0.784311	6.0836e-20	0.318858	0.002191	0.296141	0.00459639	0.522732	1.25644e-07	0.532099	6.76689e-08	0.541929	3.46303e-08	0.701623	1.33414e-14	0.592219	7.84123e-10	0.691713	4.40356e-14	0.629778	2.93898e-11	0.237299	0.0243212	0.422438	3.36162e-05	0.570712	4.28309e-09	0.558324	1.07898e-08	0.517134	1.80277e-07	0.925477	7.27428e-39	0.755519	7.6432e-18	0.618738	8.0741e-11	0.51675	1.84745e-07	0.0523293	0.62425	0.0983511	0.356405	0.35363	0.000628258	0.278405	0.00788355	0.454638	6.7493e-06	0.553192	1.56487e-08	0.23185	0.0278902	0.335071	0.0012458	0.363828	0.000423573	0.0305249	0.775182	0.282433	0.00699492	0.41051	5.85341e-05	0.519945	1.50505e-07	0.247332	0.0187615	0.565707	6.24961e-09	0.235826	0.0252455	0.429676	2.37644e-05	0.26735	0.0108527	0.568889	4.91872e-09	0.189667	0.0733772	0.293965	0.0049198	0.0520898	0.62584	0.224859	0.0331098	0.168851	0.111628	0.0184534	0.86294	0.568117	5.21413e-09	0.713256	3.08038e-15	0.449767	8.69624e-06	0.652631	3.17734e-12	0.561472	8.56258e-09	0.270984	0.00978401	0.421843	3.45768e-05	0.597788	4.94888e-10	0.549868	1.98435e-08	0.538421	4.40925e-08	0.49454	7.261e-07	0.208387	0.0487244	-0.438805	1.51693e-05	-0.0883634	0.407562	-0.186554	0.0783125	-0.424166	3.09675e-05	-0.131545	0.216502	-0.417868	4.16792e-05	-0.249229	0.0178433	-0.357355	0.000544812
CHP2	NA	2.97844	16.9738	NA	darkred	-0.20019	0.0585147	0.0208038	0.845687	-0.187217	0.0772409	-0.0254044	0.812132	-0.0422394	0.692626	-0.218421	0.0386215	-0.166299	0.117224	-0.212048	0.0448112	0.0158178	0.882364	-0.0221751	0.835654	-0.179043	0.0913197	-0.229463	0.0295878	-0.215829	0.0410465	-0.199108	0.0599192	-0.0277385	0.795233	0.228785	0.0300859	0.135282	0.203618	0.0744895	0.485326	0.0888188	0.405139	0.0133696	0.90047	-0.101815	0.339638	0.024413	0.819336	0.0393424	0.712754	0.275756	0.00852103	0.167355	0.114883	0.133736	0.208882	0.0112844	0.915931	-0.0890833	0.403737	0.126232	0.2358	0.0357522	0.737971	0.278699	0.00781568	0.272512	0.00936286	0.285247	0.00642763	0.104109	0.328808	0.131139	0.217937	0.15093	0.155612	0.247444	0.0187062	0.164552	0.121181	0.182025	0.0859654	0.0653698	0.540446	0.0381905	0.720813	0.111344	0.296122	0.197493	0.0620677	0.177869	0.0934979	0.176765	0.0955837	0.206276	0.0511062	0.243296	0.0208506	0.28727	0.00604547	0.16044	0.13089	0.0631571	0.554268	0.192259	0.0694609	0.185117	0.0806795	0.163481	0.123654	0.288809	0.00576823	0.309266	0.00301678	0.0831782	0.435733	0.200362	0.0582944	0.125735	0.237662	0.205584	0.0519076	0.194352	0.0664232	0.0550612	0.606242	0.202302	0.05585	0.159849	0.132335	0.122577	0.249751	0.243453	0.0207655	0.308992	0.00304406	0.258592	0.0138574	0.163843	0.122813
CHPF	turquoise	11.9806	68.2763	lightsteelblue1	lightsteelblue1	0.0505352	0.636199	0.362695	0.000442824	0.181731	0.0864817	0.429735	2.36955e-05	0.314054	0.00257495	-0.186343	0.0786569	-0.268733	0.0104346	0.0730123	0.494047	-0.062138	0.560691	-0.0175302	0.869736	0.236263	0.0249679	-0.120253	0.258908	-0.0102114	0.9239	-0.0609984	0.567915	-0.199282	0.0596915	0.429388	2.40982e-05	0.493845	7.56687e-07	0.351544	0.000679933	0.42546	2.91123e-05	0.548761	2.14645e-08	0.226294	0.0319765	0.350592	0.000704783	0.275842	0.00849963	-0.0984645	0.355848	0.150935	0.155599	0.214565	0.0422748	0.243924	0.020513	0.231782	0.0279374	0.615509	1.07711e-10	0.235887	0.0252061	0.699568	1.71582e-14	0.491508	8.68794e-07	0.519028	1.59657e-07	0.292121	0.00520957	0.489278	9.90323e-07	0.534772	5.65187e-08	0.363378	0.000431116	0.798014	4.66419e-21	0.418743	4.00082e-05	0.44609	1.05028e-05	-0.000439952	0.996716	0.475473	2.18214e-06	0.16802	0.113428	0.250876	0.017078	0.186453	0.0784771	0.0324752	0.761235	0.280453	0.00742003	0.0786776	0.461055	0.510346	2.76894e-07	0.557073	1.18203e-08	0.387313	0.00016238	0.697704	2.15165e-14	0.437867	1.58948e-05	0.348627	0.000758709	0.602763	3.25576e-10	0.333213	0.0013311	0.305398	0.00342213	0.32659	0.00168019	0.140441	0.186745	-0.0541231	0.612399	-0.0823084	0.440564	-0.157718	0.13764	-0.263404	0.0121276	-0.341442	0.000989521	0.0150307	0.888179	-0.276255	0.00839753	-0.183071	0.0841464	-0.124391	0.242755
CHPF2	blue	9.57409	54.5619	blue	blue	0.413905	5.00935e-05	0.533548	6.13887e-08	0.459475	5.22716e-06	0.480724	1.62232e-06	0.577509	2.53792e-09	0.147197	0.166214	0.376225	0.000257661	0.394074	0.000121545	0.66153	1.26815e-12	0.641905	9.2379e-12	0.468234	3.2578e-06	0.430325	2.30267e-05	0.301274	0.00390735	0.213882	0.0429511	0.668296	6.17683e-13	0.329513	0.00151705	0.608665	1.96277e-10	0.525902	1.02117e-07	0.615577	1.07058e-10	0.590987	8.67107e-10	0.412328	5.38637e-05	0.498411	5.75948e-07	0.563594	7.31673e-09	0.422297	3.38427e-05	0.449306	8.90529e-06	0.240363	0.0224911	0.176587	0.0959232	0.169842	0.109512	0.369327	0.000340592	0.194626	0.066033	0.121619	0.253496	0.312433	0.00271759	0.243769	0.0205956	0.440919	1.36463e-05	0.312734	0.00269054	0.686173	8.41067e-14	0.567241	5.56988e-09	0.390933	0.00013916	0.453259	7.25422e-06	0.482642	1.45403e-06	0.669214	5.59399e-13	0.60332	3.10533e-10	0.518944	1.60521e-07	0.554038	1.47248e-08	0.546686	2.48491e-08	0.616263	1.00731e-10	0.489382	9.84292e-07	0.636597	1.54286e-11	0.56503	6.5744e-09	0.423164	3.24795e-05	0.540257	3.88689e-08	0.513629	2.25257e-07	0.571444	4.05071e-09	0.638858	1.24151e-11	0.593533	7.03988e-10	0.671974	4.14463e-13	0.845113	1.16242e-25	0.588367	1.07258e-09	0.625576	4.33812e-11	0.62768	3.57237e-11	-0.212615	0.0442288	0.598188	4.78599e-10	0.440713	1.37876e-05	0.334788	0.00125847	0.451297	8.03404e-06	0.357824	0.000535072	0.592842	7.45062e-10	0.22955	0.0295243
CHPT1	turquoise	10.6535	60.713	turquoise	turquoise	0.575099	3.0595e-09	0.6639	9.87706e-13	0.625399	4.4093e-11	0.596207	5.64446e-10	0.638182	1.32513e-11	0.135248	0.203732	0.072904	0.494689	0.334984	0.00124964	0.308298	0.00311404	0.43729	1.63565e-05	0.507179	3.37218e-07	0.487876	1.07477e-06	0.489792	9.60959e-07	0.545706	2.66187e-08	0.0863819	0.418199	0.642176	8.99758e-12	0.634594	1.86751e-11	0.460664	4.90599e-06	0.600875	3.81965e-10	0.819305	5.67707e-23	0.779228	1.50477e-19	0.613731	1.26058e-10	0.650987	3.75255e-12	-0.0309691	0.771999	-0.0944242	0.376025	0.216364	0.0405363	0.0636834	0.550965	0.248919	0.0179906	0.384981	0.000179182	-0.00575406	0.957074	0.434609	1.8675e-05	0.259803	0.013403	0.0604077	0.571676	0.180965	0.0878379	0.327238	0.00164268	0.403394	8.06926e-05	0.300137	0.00405146	0.656616	2.11392e-12	0.326492	0.0016859	0.375402	0.000266468	0.162551	0.125834	0.506448	3.52798e-07	0.148812	0.161564	0.378516	0.000234533	0.0953798	0.371191	0.244737	0.0200828	0.318455	0.00222109	0.0845242	0.428316	0.461188	4.77038e-06	0.660146	1.46586e-12	0.436081	1.73667e-05	0.597616	5.02035e-10	0.482758	1.44438e-06	0.209911	0.047063	0.451131	8.10352e-06	0.496262	6.55239e-07	0.552831	1.60601e-08	0.507386	3.32919e-07	0.423151	3.24989e-05	0.223396	0.0343001	-0.466729	3.53681e-06	-0.0584557	0.584189	-0.203091	0.0548808	-0.376932	0.000250308	-0.0520001	0.626436	-0.281512	0.00718993	-0.121436	0.254217	-0.258254	0.0139867
CHRAC1	blue	8.66503	49.3812	turquoise	turquoise	0.355107	0.000593853	0.473684	2.41139e-06	0.432877	2.03326e-05	0.280791	0.0073459	0.476409	2.07056e-06	0.0258113	0.80918	0.21642	0.0404825	0.237839	0.0239897	0.602888	3.22144e-10	0.523381	1.20444e-07	0.511661	2.54992e-07	0.571949	3.89739e-09	0.3825	0.000198815	0.484653	1.29535e-06	0.438392	1.54848e-05	0.688534	6.395e-14	0.654345	2.66859e-12	0.510734	2.70259e-07	0.69146	4.53745e-14	0.735498	1.51151e-16	0.733486	2.00991e-16	0.51635	1.89528e-07	0.617467	9.04772e-11	0.32221	0.00195447	0.0571608	0.592558	0.0894844	0.401615	0.00990108	0.926206	0.0400102	0.708096	0.414171	4.94827e-05	-0.0176459	0.868884	0.317341	0.00230629	0.206038	0.0513806	0.026391	0.804978	0.0723209	0.498156	0.141265	0.184147	0.34885	0.000752401	0.297781	0.00436539	0.405182	7.44915e-05	0.300176	0.00404649	0.254567	0.0154645	0.294168	0.00488881	0.466556	3.57024e-06	0.390297	0.000143007	0.429445	2.40319e-05	0.200564	0.0580357	0.364287	0.000415987	0.47971	1.71856e-06	0.399121	9.75132e-05	0.447878	9.58436e-06	0.440514	1.39259e-05	0.535513	5.37537e-08	0.4545	6.79808e-06	0.557473	1.14809e-08	0.440425	1.39883e-05	0.575187	3.03872e-09	0.557175	1.17327e-08	0.719026	1.44895e-15	0.621342	6.38446e-11	0.596389	5.55981e-10	0.490553	9.19001e-07	-0.381343	0.000208635	0.245908	0.019477	0.135354	0.203375	-0.0345359	0.74658	0.32916	0.00153595	0.041477	0.697903	0.200403	0.0582416	-0.102215	0.33773
CHRD	brown	9.08415	51.7697	brown	brown	-0.0523135	0.624355	0.178454	0.0924071	-0.0329298	0.757994	0.214703	0.0421396	0.0900545	0.39861	0.0211142	0.843414	0.0557695	0.60161	0.0890779	0.403765	-0.0600179	0.574165	0.142708	0.17966	-0.222925	0.0346916	-0.113129	0.288397	-0.276345	0.00837536	-0.381612	0.00020631	0.278026	0.00797214	0.0389823	0.71527	0.114856	0.281052	-0.102941	0.334292	0.271992	0.00950431	-0.13842	0.193228	-0.20161	0.0567123	0.0902411	0.397629	0.225713	0.0324309	0.0659688	0.536733	0.275525	0.00857872	0.0620505	0.561244	-0.0105554	0.921345	-0.0320959	0.763941	-0.186774	0.0779567	-0.00604242	0.954925	0.0240652	0.821867	0.058588	0.583337	0.444737	1.12522e-05	0.512096	2.48118e-07	0.198622	0.0605589	0.37878	0.000231991	0.594195	6.66611e-10	0.185867	0.0794381	0.382329	0.00020024	0.383649	0.000189492	0.539515	4.09054e-08	0.280956	0.00731006	0.310026	0.00294247	0.587899	1.11384e-09	0.634959	1.80372e-11	0.611875	1.48386e-10	0.595947	5.76763e-10	0.658755	1.69439e-12	0.165842	0.11825	-0.00419867	0.968671	0.172826	0.103326	0.195974	0.0641446	0.161329	0.128743	0.40705	6.8486e-05	0.247815	0.0185238	0.266076	0.0112509	0.490761	9.0786e-07	0.227266	0.0312271	0.212364	0.044486	0.473634	2.41812e-06	0.144504	0.174189	0.592602	7.59861e-10	0.569451	4.71373e-09	0.690505	5.07762e-14	0.620561	6.85195e-11	0.755906	7.19503e-18	0.9372	5.03452e-42	0.778963	1.57632e-19
CHRDL1	purple	9.11993	51.9736	purple	purple	0.652943	3.07808e-12	0.321006	0.00203663	0.587063	1.19144e-09	0.637069	1.47461e-11	0.531872	6.87079e-08	0.506143	3.59509e-07	0.311221	0.00282877	0.423262	3.23285e-05	0.183749	0.0829855	0.342874	0.000938969	0.429334	2.41609e-05	0.481235	1.57574e-06	0.693435	3.59068e-14	0.55427	1.44806e-08	-0.14772	0.164698	0.102636	0.335737	0.057505	0.590328	0.00274199	0.979537	0.196898	0.0628741	0.565332	6.4275e-09	0.550118	1.94946e-08	0.421538	3.50796e-05	0.246722	0.0190653	-0.352157	0.000664359	-0.176082	0.0968927	0.542156	3.40897e-08	0.28944	0.00565783	0.617481	9.03609e-11	0.242441	0.0213179	0.170477	0.108171	0.333186	0.00133238	0.222074	0.035407	-0.0126172	0.906045	0.336535	0.00118208	0.371272	0.000315017	0.0984838	0.355753	0.100548	0.345711	0.265583	0.0114086	-0.213694	0.0431388	0.0176733	0.868682	0.0485235	0.649709	0.359315	0.000505125	0.180226	0.0891643	0.188959	0.0744769	-0.0907287	0.395074	0.168883	0.11156	0.162606	0.125705	-0.081254	0.446461	0.370065	0.000330668	0.491619	8.63132e-07	0.231468	0.0281561	0.396796	0.000107975	0.207148	0.0501112	0.0386031	0.717923	0.0426157	0.690027	0.299173	0.00417738	0.26688	0.0109982	0.289008	0.00573329	0.281994	0.00708724	0.0476379	0.655692	-0.105903	0.320497	-0.178732	0.0918918	-0.282885	0.00690086	-0.373442	0.000288577	-0.162473	0.126019	-0.385782	0.000173241	-0.241958	0.0215856	-0.127812	0.229941
CHRDL2	NA	1.68773	9.6182	NA	bisque4	0.274998	0.00871147	0.197374	0.0622278	0.187994	0.0759985	0.228279	0.0304618	0.158351	0.136047	0.173944	0.10108	0.236454	0.0248476	0.209782	0.0472013	0.21153	0.0453486	0.219518	0.0376313	0.0689485	0.518455	0.316211	0.00239569	0.295579	0.00467813	0.246375	0.0192399	0.0656979	0.538411	0.180203	0.089206	0.122058	0.251773	0.0930782	0.382897	0.114337	0.283246	0.219071	0.0380317	0.225795	0.0323664	0.241964	0.0215824	0.210586	0.0463414	0.151312	0.154558	0.104708	0.326017	0.156351	0.141128	0.0716097	0.502402	0.1691	0.111093	0.058324	0.585038	0.0434409	0.68434	-0.00515588	0.961533	0.0998194	0.349235	-0.0571765	0.592456	0.104627	0.326396	0.078038	0.464718	0.108646	0.308052	0.033009	0.75743	0.0338195	0.751664	0.0571039	0.592927	0.0653331	0.540674	0.267204	0.010898	0.138681	0.192384	0.104226	0.328264	0.0916098	0.39048	-0.0100897	0.924804	0.268637	0.0104631	0.0815652	0.444716	0.124438	0.242576	0.20226	0.0559024	0.245652	0.0196079	0.0658861	0.537245	0.110427	0.300141	0.149118	0.160695	0.0634678	0.552317	0.0764858	0.473673	0.0374005	0.726357	0.193161	0.0681387	0.167254	0.115107	0.199392	0.0595482	0.102086	0.338347	-0.110728	0.298817	-0.0100278	0.925264	0.0224983	0.833293	-0.0606183	0.570334	0.0507635	0.634673	0.0175857	0.869327	0.00713434	0.946791	0.0246051	0.81794
CHRFAM7A	NA	2.48454	14.1591	NA	lavenderblush3	0.27993	0.00753621	0.210764	0.0461527	0.271297	0.00969629	0.262772	0.0123436	0.399777	9.47322e-05	0.406671	6.96651e-05	0.269939	0.0100813	0.308554	0.00308805	0.164239	0.121899	0.242735	0.0211558	0.122296	0.250844	0.381052	0.000211166	0.238775	0.023424	0.124109	0.243833	0.307682	0.0031773	-0.0393371	0.712791	0.0374687	0.725878	0.00191555	0.985704	0.21427	0.0425657	0.153313	0.149115	0.13638	0.19994	0.175893	0.0972565	0.0531711	0.618677	-0.0432586	0.685595	0.0236652	0.824781	0.0959398	0.368376	0.124585	0.242015	0.112743	0.290055	-0.0402991	0.706085	0.0518018	0.627753	-0.111704	0.29455	0.0693896	0.515777	0.0058588	0.956294	0.22471	0.0332292	0.0977611	0.359312	0.170116	0.108933	0.202845	0.0551823	0.000242915	0.998187	0.0667513	0.531903	0.186157	0.0789607	0.27722	0.00816338	0.136881	0.198276	0.0252389	0.813334	0.215494	0.0413689	0.180533	0.0886108	0.246711	0.0190706	0.0898845	0.399504	0.0964255	0.365945	0.0853126	0.424005	0.182308	0.0854702	0.0992515	0.351998	0.134013	0.207931	0.118746	0.264966	0.0876839	0.411191	-0.0164321	0.87783	0.269132	0.0103165	0.242302	0.0213947	0.193898	0.0670725	0.135827	0.201785	0.272143	0.00946301	-0.125803	0.23741	0.200204	0.0584971	0.100367	0.346586	0.0796619	0.455448	0.042163	0.693154	0.0725198	0.496972	0.181522	0.0868508	0.0688674	0.518948
CHRM1	green	8.52691	48.594	green	green	0.968173	1.00988e-54	0.754545	8.89636e-18	0.684939	9.69546e-14	0.682134	1.33598e-13	0.623007	5.48841e-11	0.385743	0.000173527	0.342998	0.00093469	0.391907	0.000133461	0.470339	2.90222e-06	0.600427	3.96671e-10	0.51274	2.38259e-07	0.676279	2.57966e-13	0.694583	3.13179e-14	0.644914	6.87679e-12	0.287251	0.00604901	0.164914	0.120352	0.396832	0.000107805	0.430992	2.22921e-05	0.343083	0.000931767	0.618107	8.54372e-11	0.698193	2.02803e-14	0.477982	1.89512e-06	0.507377	3.33097e-07	-0.089988	0.39896	-0.104657	0.326257	0.135012	0.20453	-0.043666	0.682792	0.359031	0.000510704	0.112003	0.293253	0.0943372	0.376466	-0.236591	0.0247615	-0.105054	0.324412	-0.389904	0.000145428	0.113447	0.287033	0.0342352	0.748713	0.328977	0.00154581	0.0320782	0.764068	0.296351	0.00456625	0.172293	0.104411	0.371609	0.000310768	0.38385	0.000187903	0.432985	2.02259e-05	0.0710765	0.505598	0.0261661	0.806607	-0.161936	0.127291	0.122198	0.251227	-0.0991823	0.352335	-0.155815	0.142512	0.256177	0.0148033	0.352179	0.000663786	0.0364227	0.73324	0.160366	0.131072	0.1111	0.297186	-0.113633	0.286239	-0.0549763	0.606798	0.292067	0.00521827	0.303974	0.00358321	0.174214	0.100544	0.171652	0.105726	-0.0209545	0.844583	-0.569595	4.66237e-09	-0.0679428	0.524589	-0.130475	0.220298	-0.322324	0.00194682	-0.28589	0.00630401	-0.242958	0.0210344	-0.214161	0.0426736	-0.355508	0.000584834
CHRM2	green	3.24868	18.5139	green	green	0.683644	1.12481e-13	0.567042	5.65392e-09	0.483883	1.35409e-06	0.631088	2.59993e-11	0.556429	1.23868e-08	0.418318	4.08113e-05	0.247444	0.0187062	0.400046	9.3616e-05	0.237448	0.0242294	0.410057	5.97554e-05	0.369881	0.000333115	0.380671	0.000214535	0.451719	7.85976e-06	0.327161	0.00164713	0.15946	0.133292	-0.00891198	0.93356	0.192081	0.069724	0.26037	0.0131947	0.106319	0.318591	0.36744	0.000367213	0.327477	0.0016291	0.259946	0.0133503	0.245571	0.0196498	-0.0806652	0.449773	0.103115	0.333472	0.229111	0.0298453	0.102906	0.334461	0.333474	0.00131882	0.011884	0.911482	0.100733	0.344822	-0.141392	0.183748	0.0491369	0.645577	-0.0881078	0.408925	0.306514	0.00330042	0.216716	0.0402025	0.370773	0.000321403	0.246436	0.019209	0.299462	0.00413925	0.176798	0.0955217	0.44423	1.15456e-05	0.34609	0.000833882	0.282226	0.00703832	-0.0958367	0.368893	0.169867	0.109458	0.031592	0.767541	0.206713	0.0506063	0.0371469	0.72814	0.0232418	0.827867	0.168919	0.111481	0.343067	0.000932336	0.0130996	0.90247	0.243534	0.0207222	0.110293	0.300731	-0.0199829	0.851705	-0.0282107	0.791825	0.239007	0.0232859	0.250283	0.0173502	0.201719	0.0565758	0.228511	0.0302889	0.0309278	0.772295	-0.261056	0.0129468	0.10679	0.316436	-0.0387639	0.716797	-0.106377	0.318325	-0.131234	0.217602	-0.117937	0.268261	-0.0125725	0.906376	-0.0337219	0.752358
CHRM3	green	5.77423	32.9068	green	green	0.905317	1.75843e-34	0.652094	3.35503e-12	0.655375	2.40137e-12	0.744331	4.19173e-17	0.636429	1.56773e-11	0.522997	1.23496e-07	0.406942	6.88205e-05	0.466912	3.50162e-06	0.362639	0.0004438	0.538371	4.42432e-08	0.42387	3.14068e-05	0.581289	1.8871e-09	0.656578	2.12212e-12	0.513497	2.27145e-07	0.241235	0.0219919	-0.0200237	0.851406	0.219253	0.0378688	0.268069	0.0106335	0.215387	0.0414725	0.482934	1.42989e-06	0.485949	1.20197e-06	0.388848	0.00015213	0.354308	0.000612235	-0.148221	0.163254	0.00956752	0.928686	0.295508	0.00468851	0.107879	0.311498	0.499552	5.3766e-07	0.0674276	0.527745	0.181932	0.0861282	-0.216707	0.0402109	-0.0103555	0.922829	-0.224194	0.0336466	0.311202	0.00283057	0.138701	0.192317	0.369241	0.000341755	0.185055	0.0807829	0.253819	0.0157804	0.152213	0.152089	0.3995	9.58995e-05	0.459885	5.11406e-06	0.405128	7.46714e-05	0.0765134	0.473513	0.130002	0.221987	-0.0503646	0.63734	0.199213	0.0597817	-0.0279325	0.793832	-0.0629188	0.555767	0.268725	0.0104368	0.364615	0.000410652	0.0264442	0.804592	0.201135	0.0573105	0.1204	0.258322	-0.0405217	0.704536	-0.12285	0.248687	0.298055	0.00432784	0.296392	0.00456038	0.178613	0.0921128	0.148809	0.161574	0.0486658	0.648749	-0.382633	0.00019771	0.0790882	0.458711	-0.0115567	0.91391	-0.170634	0.107843	-0.216301	0.0405955	-0.15186	0.153051	-0.0671241	0.529609	-0.12546	0.238701
CHRM4	green	4.83452	27.5515	green	green	0.835827	1.21953e-24	0.750453	1.6702e-17	0.548457	2.19314e-08	0.682578	1.27024e-13	0.538006	4.53607e-08	0.348058	0.000775008	0.275497	0.00858553	0.343678	0.000911604	0.310133	0.00293207	0.463616	4.18693e-06	0.417263	4.28706e-05	0.4649	3.90614e-06	0.519148	1.58438e-07	0.473289	2.465e-06	0.217126	0.0398179	0.113341	0.287489	0.383213	0.000192976	0.415209	4.71649e-05	0.313332	0.00263766	0.493567	7.69297e-07	0.495229	6.96901e-07	0.406683	6.96295e-05	0.445689	1.07199e-05	-0.0868925	0.415442	0.0254081	0.812105	0.0829039	0.437253	-0.00112011	0.99164	0.325574	0.00174051	0.0850105	0.425654	0.130202	0.221272	-0.20185	0.0564122	-0.0500311	0.639573	-0.206739	0.050576	0.203437	0.0544599	0.114526	0.282445	0.430088	2.32943e-05	0.160919	0.129731	0.34383	0.000906519	0.311209	0.00282989	0.468221	3.26003e-06	0.37626	0.000257288	0.427999	2.57707e-05	0.00315928	0.976424	0.0697752	0.513441	-0.0932306	0.382116	0.119856	0.260495	-0.0628918	0.555937	-0.114933	0.280725	0.250643	0.0171844	0.365776	0.000392259	0.0254171	0.812039	0.21202	0.0448396	0.0932506	0.382013	-0.0713815	0.503769	-0.028543	0.789429	0.259587	0.0134831	0.263861	0.0119736	0.136081	0.200936	0.110925	0.297952	-0.0365009	0.732688	-0.472877	2.52214e-06	-0.0124945	0.906954	-0.104469	0.327128	-0.214097	0.042737	-0.28186	0.00711574	-0.171349	0.106354	-0.134196	0.207306	-0.255028	0.0152727
CHRM5	tan	4.9069	27.964	tan	tan	0.0955887	0.37014	0.113715	0.285892	0.115378	0.278854	0.509544	2.91123e-07	0.264623	0.0117207	0.287126	0.00607204	0.12305	0.247915	0.346137	0.000832454	-0.175094	0.0988117	0.0569139	0.59416	0.0156644	0.883497	-0.0916017	0.390523	-0.0131687	0.901958	-0.176385	0.0963103	-0.024122	0.821454	-0.162423	0.126137	-0.0324814	0.76119	-0.188695	0.0748912	0.158732	0.135095	0.0318284	0.765852	-0.219106	0.0380002	0.10883	0.307227	-0.0357928	0.737684	-0.138164	0.194063	0.33918	0.00107443	0.337213	0.0011536	0.373582	0.00028694	0.385156	0.000177872	0.0558449	0.601118	0.22817	0.0305433	0.251534	0.0167801	0.354229	0.000614091	0.586687	1.22803e-09	0.727643	4.53317e-16	0.580704	1.97615e-09	0.440739	1.37698e-05	0.529423	8.09113e-08	0.276868	0.00824821	0.132723	0.212382	0.408111	6.52788e-05	0.323513	0.00186891	0.322263	0.0019509	0.118755	0.264931	0.407953	6.57467e-05	0.542976	3.22065e-08	0.406018	7.17442e-05	0.448139	9.45648e-06	0.414079	4.96932e-05	0.344698	0.000877977	0.320649	0.0020616	0.171886	0.105245	0.453028	7.34211e-06	0.260478	0.0131555	0.330063	0.001488	0.172765	0.103451	0.293322	0.00501926	0.297835	0.00435793	0.215331	0.0415271	0.293667	0.00496566	0.21384	0.0429925	0.301113	0.00392742	0.309513	0.00299249	0.201624	0.0566946	0.326754	0.00167065	0.201318	0.0570794	0.272679	0.00931769	0.40775	6.63521e-05	0.50631	3.55818e-07
CHRNA1	NA	1.90129	10.8353	NA	orangered3	-0.0587596	0.582233	-0.169877	0.109437	-0.00403605	0.969884	0.153852	0.147672	0.122284	0.250892	0.220437	0.0368181	0.0583549	0.584839	0.124671	0.24169	-0.104601	0.326518	-0.0486111	0.649118	0.030399	0.776085	-0.0253048	0.812855	0.0932538	0.381996	-0.0678319	0.525267	-0.138302	0.193613	-0.127278	0.23191	-0.200104	0.0586253	-0.236705	0.0246903	-0.0666284	0.53266	-0.00672364	0.94985	-0.161928	0.127312	0.0129215	0.903789	-0.224495	0.0334029	-0.147412	0.16559	0.153313	0.149115	0.398462	0.000100378	0.353498	0.000631416	0.291066	0.00538209	0.119687	0.261173	0.193512	0.0676291	0.28932	0.00567872	0.304289	0.00354705	0.278372	0.00789134	0.273769	0.00902842	0.339201	0.00107361	0.0326058	0.760303	0.093606	0.380193	0.0910404	0.393445	-0.167336	0.114926	-0.0760068	0.476455	-0.031957	0.764933	-0.0255409	0.811141	0.0934151	0.38117	0.150637	0.156426	0.0145653	0.89162	0.0294173	0.783135	0.116426	0.274482	0.0118636	0.911633	0.140787	0.18565	0.187411	0.0769284	0.023661	0.824811	0.201416	0.0569561	0.00842414	0.93719	0.117498	0.270058	0.0658052	0.537746	0.0616642	0.563689	-0.01005	0.925099	0.0575688	0.589915	0.0879126	0.409967	-0.0180689	0.865769	0.31577	0.00243138	0.0285715	0.789223	-0.165239	0.119612	0.0137764	0.897457	0.0855142	0.422907	-0.0885227	0.406713	-0.0254144	0.81206	0.161721	0.127805
CHRNA10	NA	3.47435	19.8	brown	brown	0.0497153	0.641691	0.0972036	0.362071	0.140647	0.186094	0.111079	0.297278	0.169463	0.110318	0.0851312	0.424995	0.272442	0.00938158	0.222186	0.0353119	0.240046	0.0226747	0.283598	0.00675494	0.0637956	0.550262	0.176998	0.0951413	0.0702648	0.510483	-0.0231755	0.82835	0.44549	1.08291e-05	0.0986482	0.354947	0.121821	0.252705	-0.0178575	0.867326	0.339384	0.00106649	0.105658	0.321622	0.110994	0.29765	0.218919	0.0381688	0.27253	0.00935784	0.11044	0.300085	0.123813	0.244969	0.113733	0.285814	0.0732431	0.492679	0.0317669	0.766291	0.00440827	0.967108	-0.0284156	0.790348	0.0754538	0.479678	0.089369	0.402224	0.165004	0.120147	0.292708	0.00511576	0.118567	0.265696	0.176318	0.0964394	0.363179	0.000434492	-0.0159232	0.881586	0.0974053	0.361072	0.137937	0.194805	0.405236	7.43108e-05	0.176844	0.0954342	0.381105	0.000210707	0.424442	3.05626e-05	0.434442	1.88292e-05	0.482962	1.42761e-06	0.46533	3.81614e-06	0.551319	1.78953e-08	0.291592	0.00529548	0.105094	0.324229	0.269856	0.0101055	0.153267	0.149237	0.217443	0.0395221	0.364523	0.00041215	0.28557	0.00636524	0.237578	0.0241496	0.482711	1.44827e-06	0.279646	0.00759978	0.313975	0.00258177	0.460187	5.0324e-06	-0.0434545	0.684246	0.425941	2.84495e-05	0.482506	1.4654e-06	0.456392	6.15472e-06	0.486664	1.15319e-06	0.387281	0.000162604	0.618896	7.96058e-11	0.399476	9.59985e-05
CHRNA2	purple	5.08628	28.9862	bisque4	bisque4	0.740271	7.60736e-17	0.2989	0.00421365	0.634944	1.80632e-11	0.336117	0.00119996	0.451425	7.98093e-06	0.536952	4.87455e-08	0.642108	9.05704e-12	0.533014	6.36374e-08	0.528014	8.88387e-08	0.606815	2.30279e-10	0.535352	5.43428e-08	0.848252	5.06948e-26	0.842913	2.05621e-25	0.781207	1.06068e-19	0.421313	3.54541e-05	0.00396211	0.970435	0.0893815	0.402158	0.109421	0.304591	0.125344	0.239137	0.439893	1.43666e-05	0.639982	1.11368e-11	0.405436	7.36461e-05	0.346701	0.000815185	-0.050775	0.634596	-0.249918	0.0175196	0.13267	0.212566	0.100347	0.34668	0.335907	0.00120902	-0.0271345	0.799597	-0.072299	0.498287	-0.328863	0.00155202	-0.106071	0.319726	-0.536955	4.87348e-08	-0.0182889	0.864151	-0.0252173	0.81349	-0.0611043	0.567242	-0.21905	0.0380511	-0.205707	0.0517647	-0.267844	0.0107017	-0.0623102	0.559603	0.233654	0.0266622	0.150061	0.158035	0.0943474	0.376415	-0.048648	0.648869	-0.224313	0.0335499	0.153132	0.149601	-0.139502	0.189738	-0.0881486	0.408707	0.208475	0.048627	0.281643	0.00716198	0.0113417	0.915506	-0.0606326	0.570243	0.0392297	0.713541	-0.170142	0.108878	-0.21303	0.043807	0.186861	0.0778149	0.203764	0.0540649	0.174051	0.100867	0.234198	0.0263013	0.062113	0.560849	-0.452227	7.6548e-06	-0.0629643	0.555481	-0.0788237	0.46022	-0.197008	0.0627243	-0.166726	0.116275	-0.240528	0.0223957	-0.173441	0.102086	-0.27687	0.00824767
CHRNA3	black	3.4622	19.7308	black	black	0.613542	1.28171e-10	0.470831	2.8246e-06	0.403356	8.08303e-05	0.230214	0.0290446	0.35808	0.000529814	0.11445	0.282765	0.180414	0.0888251	0.0712225	0.504722	0.309015	0.00304171	0.35681	0.000556366	0.228882	0.0300142	0.596508	5.50538e-10	0.436933	1.66489e-05	0.54858	2.17409e-08	0.152813	0.150461	0.271429	0.00965962	0.277063	0.00820108	0.229782	0.0293559	0.255972	0.0148863	0.354747	0.000602092	0.642221	8.95751e-12	0.286569	0.0061756	0.384952	0.000179406	-0.142826	0.179298	-0.340019	0.00104219	-0.115339	0.279021	-0.312034	0.00275378	0.0220044	0.836901	-0.11123	0.29662	-0.17023	0.108691	-0.255453	0.0150977	-0.332457	0.00136736	-0.5204	1.46147e-07	-0.208125	0.0490146	-0.256487	0.014679	-0.0599005	0.574916	-0.108045	0.310752	0.0477619	0.654853	0.0267177	0.802612	0.0350901	0.742654	0.183058	0.0841702	0.157068	0.13929	0.0189681	0.859157	-0.0327361	0.759374	-0.195987	0.0641263	0.0052007	0.961199	-0.0720056	0.500036	-0.166193	0.117461	-0.0578248	0.58826	0.0128109	0.90461	-0.0137872	0.897378	-0.123621	0.245707	-0.075562	0.479047	-0.233725	0.0266147	-0.143421	0.177473	0.0232499	0.827808	0.159893	0.132227	0.0761472	0.475639	0.0886815	0.405869	0.0443432	0.678142	-0.50344	4.24458e-07	-0.0817958	0.443425	-0.0498486	0.640797	-0.273677	0.0090523	-0.18391	0.0827107	-0.0564139	0.59741	-0.140776	0.185685	-0.271998	0.0095025
CHRNA4	magenta	8.65273	49.3111	greenyellow	greenyellow	0.410767	5.78516e-05	0.225733	0.0324154	0.280553	0.00739798	0.434931	1.83812e-05	0.432495	2.07167e-05	0.272764	0.0092949	0.425657	2.88387e-05	0.285714	0.00633766	0.683847	1.09892e-13	0.433201	2.00124e-05	0.623534	5.23081e-11	0.272073	0.00948219	0.476338	2.07887e-06	0.272635	0.00932956	0.314419	0.00254379	-0.135877	0.201619	0.226803	0.0315816	0.469289	3.07476e-06	0.274582	0.00881751	0.53683	4.9151e-08	0.18035	0.0889399	0.184221	0.0821834	-5.95468e-05	0.999556	0.348416	0.000764713	0.600852	3.8271e-10	0.49937	5.43582e-07	0.473311	2.46197e-06	0.49644	6.483e-07	0.684545	1.0144e-13	0.649155	4.51132e-12	0.125349	0.23912	0.416251	4.49393e-05	0.143664	0.176733	0.345565	0.000850264	0.256149	0.0148146	0.535087	5.53292e-08	0.189707	0.0733152	0.238594	0.0235325	0.0756558	0.478499	0.130178	0.221356	0.377037	0.000249229	0.484467	1.30931e-06	0.47403	2.3654e-06	0.0233517	0.827065	0.152489	0.151337	0.0301782	0.777669	-0.0543091	0.611176	0.131707	0.215932	0.469009	3.12235e-06	0.371419	0.000313163	0.34134	0.000993196	0.402007	8.58317e-05	0.418716	4.00577e-05	0.509213	2.97195e-07	0.342979	0.00093534	0.463635	4.18256e-06	0.372819	0.000295955	0.325725	0.00173142	0.366495	0.000381245	0.209925	0.0470476	0.124315	0.243046	0.214088	0.042746	0.190603	0.0719425	-0.0263364	0.805373	0.023261	0.827727	-0.179817	0.0899049	-0.0670861	0.529842	-0.160362	0.131082
CHRNA5	NA	4.52973	25.8145	brown	brown	-0.165639	0.118707	-0.0507972	0.634448	-0.0441557	0.679428	0.0129089	0.903883	0.0871982	0.413797	0.0644896	0.545924	0.174786	0.0994143	0.0724271	0.497524	0.195093	0.0653742	0.164134	0.122141	0.0292689	0.784202	-0.00239909	0.982096	-0.108905	0.306891	-0.19854	0.0606685	0.345454	0.000853789	0.0433788	0.684767	0.101421	0.341519	0.00881158	0.934307	0.240891	0.0221875	0.0237167	0.824406	-0.126746	0.233884	0.0274923	0.797011	0.104833	0.325438	0.239173	0.0231871	0.34053	0.00102296	0.042428	0.691323	0.177365	0.094445	0.0218288	0.838185	0.190646	0.071878	0.213364	0.0434697	0.153583	0.14839	0.164424	0.121473	0.353104	0.000640923	0.304059	0.00357339	0.163446	0.123735	0.280569	0.00739452	0.351412	0.000683312	0.0918412	0.389279	0.151296	0.154603	0.0752614	0.480802	0.392457	0.000130341	0.262229	0.0125316	0.491439	8.72329e-07	0.311533	0.00279974	0.470945	2.80682e-06	0.310019	0.00294307	0.396888	0.000107544	0.416839	4.37262e-05	0.198506	0.060713	0.0758151	0.477571	0.302561	0.0037497	0.192707	0.0688019	0.206384	0.0509828	0.503294	4.28268e-07	0.347717	0.000784929	0.267092	0.0109326	0.40588	7.21901e-05	0.297877	0.00435213	0.197175	0.0624967	0.413543	5.0936e-05	0.165415	0.119214	0.461789	4.61906e-06	0.576616	2.72027e-09	0.532869	6.42604e-08	0.555203	1.35375e-08	0.431351	2.19057e-05	0.599609	4.24904e-10	0.471965	2.65295e-06
CHRNA6	purple	1.94659	11.0934	bisque4	bisque4	0.577364	2.56662e-09	0.176882	0.0953607	0.583639	1.56672e-09	0.258097	0.0140469	0.42906	2.44833e-05	0.525433	1.05312e-07	0.56843	5.09231e-09	0.518041	1.70108e-07	0.375614	0.000264171	0.521453	1.36522e-07	0.360889	0.000475177	0.718982	1.45741e-15	0.672198	4.04446e-13	0.623558	5.21894e-11	0.281422	0.00720917	-0.0519632	0.626681	-0.00474658	0.964585	0.00875376	0.934737	0.0913509	0.391827	0.285889	0.00630415	0.480688	1.6257e-06	0.340489	0.00102451	0.273259	0.00916261	-0.118032	0.267872	-0.192952	0.0684435	0.141481	0.183469	0.0979717	0.358273	0.307263	0.00322099	-0.0892613	0.402794	-0.060754	0.56947	-0.299666	0.00411258	-0.109983	0.302101	-0.402295	8.47416e-05	0.023635	0.825001	-0.00694696	0.948187	-0.0901769	0.397966	-0.115852	0.276871	-0.199718	0.0591245	-0.26074	0.0130605	-0.115066	0.280167	0.18476	0.0812758	0.132943	0.211616	0.0963131	0.366507	0.078875	0.459928	-0.176415	0.0962532	0.193509	0.0676343	-0.101782	0.339793	-0.0262328	0.806124	0.0910163	0.393571	0.199467	0.0594499	0.0541446	0.612258	-0.0717104	0.5018	0.00201143	0.984988	-0.121178	0.255235	-0.210245	0.0467047	0.166301	0.11722	0.171224	0.106613	0.171772	0.10548	0.202149	0.0560401	0.195296	0.0650894	-0.239524	0.0229802	-0.00793943	0.940797	-0.00273191	0.979612	-0.0549265	0.607124	-0.0443799	0.67789	-0.19249	0.0691209	-0.0493593	0.644082	-0.13533	0.203455
CHRNA7	green	5.21497	29.7196	purple	purple	0.523588	1.18824e-07	0.190351	0.0723276	0.498496	5.73022e-07	0.45725	5.88185e-06	0.456281	6.19067e-06	0.591291	8.4588e-10	0.51916	1.58315e-07	0.545516	2.69755e-08	0.336369	0.00118916	0.514826	2.08817e-07	0.411047	5.71175e-05	0.455742	6.36884e-06	0.6038	2.98099e-10	0.412674	5.30144e-05	0.104931	0.324983	-0.0623551	0.55932	-0.0054896	0.959046	0.0257015	0.809976	0.18182	0.0863253	0.350728	0.000701159	0.281921	0.00710282	0.196838	0.0629553	0.11152	0.295353	-0.179093	0.0912275	0.112839	0.28964	0.379194	0.000228064	0.338896	0.00108555	0.575205	3.03464e-09	0.206289	0.0510918	0.338674	0.00109428	-0.0162634	0.879075	0.129135	0.225111	0.0046878	0.965023	0.353998	0.000619512	0.114426	0.282868	0.20151	0.0568385	0.200473	0.0581523	0.0589624	0.580929	-0.137062	0.197679	0.0335231	0.753771	0.34274	0.000943597	0.365643	0.00039432	0.319073	0.00217506	0.147589	0.165079	0.0319504	0.76498	0.25949	0.0135191	0.149365	0.159995	0.148912	0.161281	0.215693	0.0411777	0.229596	0.0294906	0.230153	0.0290882	0.216606	0.0403066	0.196337	0.0636424	0.207217	0.0500329	-0.00291377	0.978255	0.28513	0.00645039	0.313477	0.00262497	0.289238	0.00569308	0.239331	0.0230936	0.188933	0.0745173	-0.00806094	0.939892	0.174808	0.099372	0.143247	0.178005	0.106193	0.319164	0.139281	0.190447	-0.17641	0.0962618	0.0896246	0.400875	0.031547	0.767863
CHRNA9	NA	2.49465	14.2168	NA	black	0.399591	9.55146e-05	0.361313	0.000467391	0.301235	0.00391216	0.178595	0.092146	0.243433	0.0207763	0.134574	0.206016	0.0815152	0.444996	0.154573	0.14576	0.170016	0.109144	0.183782	0.0829297	0.110144	0.30139	0.4252	2.94766e-05	0.28193	0.0071009	0.338791	0.00108968	0.154658	0.145538	0.295197	0.00473432	0.201515	0.0568312	0.182224	0.0856173	0.0743111	0.486375	0.245936	0.0194625	0.444337	1.14832e-05	0.21096	0.0459464	0.347779	0.000783106	-0.0506944	0.635135	-0.296933	0.00448357	-0.0512012	0.631752	-0.189483	0.0736616	-0.0178104	0.867672	-0.138544	0.192828	-0.205101	0.0524729	-0.148985	0.161074	-0.175441	0.0981339	-0.333043	0.0013392	-0.149094	0.160764	-0.163013	0.124747	-0.0242491	0.820529	0.0160757	0.880461	0.0318741	0.765525	0.10767	0.312443	0.101475	0.341259	0.175974	0.0971002	0.0354315	0.740238	-0.111226	0.296637	0.0211381	0.843239	-0.0918575	0.389195	0.0812968	0.446221	0.0386081	0.717887	-0.132411	0.213468	-0.0326525	0.75997	0.0567703	0.595092	0.0163756	0.878247	-0.0309161	0.772378	0.0284949	0.789776	-0.19114	0.0711309	-0.0281808	0.792041	0.0450281	0.673451	0.125148	0.239878	0.0802813	0.45194	0.087306	0.413218	0.0316521	0.767112	-0.417604	4.21955e-05	-0.0558586	0.601029	-0.112725	0.290134	-0.131487	0.216709	-0.207176	0.0500797	-0.097734	0.359446	-0.0965909	0.36512	-0.25707	0.0144472
CHRNB1	blue	9.07431	51.7136	blue	blue	0.200943	0.057553	0.367262	0.000369815	0.342974	0.000935499	0.297622	0.00438728	0.447591	9.72647e-06	-0.000543776	0.995941	0.261706	0.0127154	0.28899	0.00573633	0.593631	6.98303e-10	0.528656	8.51393e-08	0.430443	2.28961e-05	0.369145	0.000343076	0.286694	0.00615213	0.227155	0.0313116	0.400636	9.12073e-05	0.609985	1.75025e-10	0.647524	5.30968e-12	0.494918	7.09931e-07	0.730398	3.09765e-16	0.711276	3.97341e-15	0.513357	2.29162e-07	0.55278	1.61188e-08	0.576422	2.76173e-09	0.377249	0.000247076	0.305799	0.00337796	0.26675	0.0110388	0.184308	0.0820374	0.158287	0.136207	0.629165	3.112e-11	0.252257	0.0164579	0.47782	1.91249e-06	0.33049	0.0014658	0.291423	0.00532311	0.263254	0.0121787	0.270082	0.0100404	0.539197	4.18083e-08	0.460811	4.86755e-06	0.488352	1.04534e-06	0.346849	0.000810705	0.248192	0.0183404	0.447225	9.91062e-06	0.605406	2.599e-10	0.638729	1.25716e-11	0.447386	9.82924e-06	0.444767	1.12348e-05	0.445497	1.08255e-05	0.534288	5.83989e-08	0.510478	2.7462e-07	0.581262	1.89115e-09	0.516924	1.82706e-07	0.702319	1.22446e-14	0.586944	1.20284e-09	0.67425	3.22897e-13	0.704066	9.8634e-15	0.734601	1.71684e-16	0.523992	1.15738e-07	0.795219	8.00001e-21	0.658996	1.65232e-12	0.5739	3.35582e-09	0.567056	5.64808e-09	-0.213262	0.0435728	0.371656	0.000310175	0.377683	0.000242706	0.141453	0.183556	0.413961	4.99649e-05	0.106316	0.318603	0.337128	0.00115713	0.0883481	0.407643
CHRNB2	green	8.55105	48.7316	green	green	0.907496	6.62296e-35	0.667674	6.604e-13	0.625283	4.45665e-11	0.608553	1.98192e-10	0.59581	5.83328e-10	0.357309	0.000545791	0.432506	2.07049e-05	0.383325	0.000192078	0.656668	2.10252e-12	0.652554	3.20238e-12	0.591109	8.58523e-10	0.666666	7.35768e-13	0.723332	8.15246e-16	0.655126	2.46355e-12	0.40926	6.19642e-05	0.137618	0.195849	0.422777	3.30804e-05	0.506601	3.4948e-07	0.35709	0.000550411	0.666938	7.14701e-13	0.675545	2.7983e-13	0.459293	5.2781e-06	0.451075	8.12686e-06	0.141672	0.182872	0.0581592	0.586101	0.198813	0.0603073	0.0462389	0.665189	0.370319	0.000327322	0.255286	0.0151664	0.177147	0.0948572	-0.205529	0.0519716	0.0235167	0.825862	-0.374733	0.000273833	0.100235	0.347221	0.0622029	0.560281	0.362864	0.000439903	0.00819943	0.938862	0.218053	0.0389577	0.133521	0.209619	0.29271	0.00511548	0.380044	0.000220188	0.424846	2.99795e-05	0.154375	0.146284	0.000726046	0.994581	-0.13055	0.220031	0.145445	0.171372	-0.128497	0.22743	-0.100035	0.34819	0.365811	0.000391708	0.362327	0.000449246	0.0994444	0.351058	0.184741	0.0813075	0.208584	0.0485067	0.0155821	0.884105	0.0454553	0.670531	0.326386	0.00169214	0.350235	0.000714296	0.245095	0.019896	0.275552	0.00857198	0.056619	0.596076	-0.519744	1.52472e-07	-0.0256445	0.810389	-0.0601607	0.573253	-0.280238	0.0074676	-0.262576	0.0124111	-0.254242	0.0156012	-0.223401	0.0342965	-0.419027	3.94791e-05
CHRNB3	NA	1.72415	9.8258	NA	purple	0.53104	7.26405e-08	0.318982	0.00218182	0.456028	6.27385e-06	0.328762	0.00155755	0.427486	2.64155e-05	0.398827	9.87815e-05	0.429709	2.37256e-05	0.399849	9.44329e-05	0.327973	0.00160114	0.432371	2.08419e-05	0.420289	3.72062e-05	0.506958	3.41862e-07	0.531987	6.81807e-08	0.451626	7.89783e-06	0.260755	0.0130552	0.0620353	0.56134	0.136142	0.200731	0.19811	0.0612398	0.200605	0.057983	0.357562	0.000540487	0.387246	0.000162843	0.344297	0.000891079	0.194414	0.0663353	-0.0203677	0.848883	-0.0331619	0.756341	0.0853156	0.423989	0.14325	0.177995	0.229042	0.0298962	0.07431	0.486382	0.076702	0.47242	-0.171477	0.106087	-0.0397702	0.709769	-0.231652	0.0280273	0.0606024	0.570435	0.0322278	0.762999	0.129484	0.223851	-0.0605904	0.570512	0.0135982	0.898777	-0.0115583	0.913899	0.0820674	0.441908	0.208578	0.0485135	0.238094	0.0238343	0.00281496	0.978993	0.011046	0.917701	0.0254263	0.811973	0.137054	0.197704	-0.077592	0.467282	-0.0952612	0.371789	0.0782099	0.463731	0.25594	0.0148992	0.081977	0.442413	0.0938968	0.378708	0.0430202	0.687237	-0.0522564	0.624734	-0.0924589	0.386084	0.235011	0.0257694	0.168179	0.113082	0.193328	0.0678956	0.163213	0.124279	0.107294	0.314148	-0.282839	0.00691051	-0.0655604	0.539263	-0.0622042	0.560273	-0.158542	0.13557	-0.151394	0.154331	-0.181207	0.0874084	-0.127602	0.230711	-0.197155	0.0625243
CHRNB4	NA	1.91888	10.9355	NA	darkmagenta	0.446427	1.03239e-05	0.464048	4.09037e-06	0.268069	0.0106336	0.27718	0.008173	0.286419	0.00620371	0.0284314	0.790233	0.132622	0.212733	0.0497863	0.641214	0.19264	0.0689002	0.19513	0.0653221	0.155182	0.144161	0.355723	0.000580047	0.281259	0.0072444	0.386255	0.000169819	0.173382	0.102205	0.266604	0.0110845	0.339682	0.00105503	0.206493	0.0508577	0.264393	0.0117966	0.313002	0.0026667	0.463372	4.2424e-06	0.415082	4.74426e-05	0.497415	6.11511e-07	-0.0355827	0.739169	-0.16085	0.129898	-0.0760577	0.476159	-0.180356	0.0889304	0.0163849	0.878179	-0.0575384	0.590112	-0.15035	0.157226	-0.0856434	0.422204	-0.0790503	0.458927	-0.239828	0.0228015	-0.0355081	0.739696	-0.0605846	0.570549	0.118806	0.264726	0.0610127	0.567824	0.174482	0.100013	0.205357	0.0521726	0.213196	0.0436387	0.167687	0.114155	0.179218	0.090998	-0.0117235	0.912673	0.0762062	0.475296	-0.0314449	0.768594	0.0802465	0.452137	0.018282	0.864202	0.0237288	0.824317	0.1101	0.301585	0.159402	0.133435	0.0492392	0.644889	0.0536707	0.615379	0.149688	0.159082	-0.107585	0.312828	0.000383865	0.997135	0.128536	0.227291	0.206636	0.0506936	0.110118	0.301503	0.128354	0.227955	0.10936	0.304863	-0.372919	0.000294751	-0.0510933	0.632472	-0.00886534	0.933907	-0.225016	0.0329842	-0.206116	0.0512913	-0.00712057	0.946894	-0.0478731	0.654101	-0.184342	0.0819796
CHRND	NA	1.49171	8.50109	NA	green	0.248137	0.0183669	0.201804	0.0564703	0.0764619	0.473812	0.216543	0.0403664	0.0837059	0.432816	0.0477176	0.655152	0.126629	0.234318	0.182754	0.0846947	0.018206	0.864761	0.216983	0.0399511	0.0607364	0.569582	0.0756232	0.47869	0.197353	0.0622568	0.0911943	0.392643	-0.0147432	0.890305	0.146098	0.169437	0.0540315	0.613003	-0.0146465	0.89102	0.156816	0.139932	0.180316	0.089002	0.189202	0.074098	0.226117	0.032114	0.181168	0.0874774	-0.210456	0.0464795	-0.154013	0.147243	0.149883	0.158535	0.0328977	0.758222	0.231625	0.0280462	0.128582	0.227122	0.134898	0.204916	0.0885665	0.40648	-0.0891796	0.403226	-0.0190787	0.858344	0.0629434	0.555612	-0.0617033	0.563441	0.0773197	0.46885	-0.0312422	0.770044	0.175168	0.0986664	0.0311227	0.770899	0.109297	0.305142	0.174597	0.0997876	0.228603	0.0302206	0.200835	0.0576903	-0.103738	0.330545	0.0479933	0.653288	0.062056	0.56121	0.088247	0.408182	-0.203187	0.0547637	0.0652759	0.541029	0.0765355	0.473385	0.0365245	0.732523	0.0755052	0.479378	0.0029369	0.978083	0.0310496	0.771422	0.0142324	0.894083	0.0140325	0.895562	0.0987025	0.354681	0.02034	0.849086	-0.102765	0.335127	0.0235199	0.82584	-0.0537954	0.614557	-0.0740783	0.487745	0.0428068	0.688709	-0.141343	0.183902	-0.0583848	0.584646	-0.134834	0.205133	-0.0293935	0.783306	-0.0772604	0.469192
CHRNE	NA	3.91276	22.2985	NA	mediumpurple3	0.166505	0.116766	0.227313	0.0311911	0.0698654	0.512895	0.17934	0.0907739	0.152758	0.150611	0.0842515	0.429812	0.136923	0.198138	0.0708234	0.507118	0.152031	0.152585	0.237813	0.0240056	0.0287975	0.787595	0.129675	0.223162	0.0735215	0.491032	0.0234643	0.826245	0.214564	0.042276	0.150695	0.156266	0.206343	0.0510291	0.0683713	0.521971	0.413942	5.00073e-05	0.143472	0.177317	0.142262	0.181037	0.150974	0.15549	0.277819	0.00802101	0.0507922	0.634482	0.048515	0.649766	-0.0488739	0.647347	-0.00344038	0.974327	0.0558311	0.601207	0.0772038	0.469519	0.0908869	0.394247	-0.0278578	0.794371	0.0628305	0.556323	0.0788836	0.459878	0.187265	0.0771638	-0.0367468	0.730957	0.204846	0.0527743	0.199115	0.0599109	0.162181	0.126709	0.169493	0.110253	0.123189	0.247376	0.26848	0.0105101	0.340949	0.00100748	0.307533	0.00319274	0.164542	0.121203	0.215118	0.0417336	0.202359	0.0557807	0.212922	0.0439163	0.187625	0.0765857	0.145631	0.170818	0.14569	0.170643	0.237531	0.0241784	0.102095	0.338305	0.12431	0.243066	0.211355	0.0455317	0.116607	0.273733	0.123299	0.246948	0.305238	0.00343991	0.138735	0.192208	0.0898846	0.399504	0.215617	0.0412508	-0.119846	0.260535	0.304522	0.00352039	0.36075	0.000477747	0.268073	0.0106324	0.211465	0.0454162	0.224897	0.0330792	0.341341	0.000993171	0.186668	0.0781282
CHST1	green	10.6104	60.4678	green	green	0.901963	7.55397e-34	0.656673	2.10158e-12	0.651872	3.43126e-12	0.546026	2.60285e-08	0.60634	2.39887e-10	0.374017	0.000281919	0.467829	3.33071e-06	0.419185	3.91865e-05	0.679262	1.84838e-13	0.7095	4.98366e-15	0.601334	3.67474e-10	0.741134	6.70791e-17	0.775468	2.8959e-19	0.74822	2.34371e-17	0.324493	0.00180686	0.228731	0.0301254	0.437454	1.62238e-05	0.551113	1.816e-08	0.380082	0.00021984	0.69274	3.89994e-14	0.741047	6.79446e-17	0.424779	3.00752e-05	0.48416	1.33272e-06	0.111175	0.296861	0.00179139	0.98663	0.154516	0.145912	0.00529807	0.960473	0.364117	0.000418786	0.274976	0.008717	0.214895	0.0419508	-0.219242	0.0378783	-0.0925963	0.385376	-0.424351	3.06957e-05	0.0226772	0.831986	-0.0667342	0.532008	0.319583	0.00213775	0.0113666	0.915321	0.225842	0.0323296	0.137508	0.196208	0.213543	0.0432897	0.415677	4.61522e-05	0.470991	2.79966e-06	0.222781	0.0348112	-0.0314434	0.768604	-0.185377	0.0802479	0.10971	0.303308	-0.112291	0.292005	-0.100278	0.347016	0.25639	0.0147178	0.346644	0.000816916	0.196274	0.0637293	0.152514	0.151269	0.230615	0.0287581	0.0391636	0.714003	0.0235732	0.825451	0.328815	0.00155463	0.378098	0.000238603	0.252117	0.0165201	0.277049	0.00820449	0.101258	0.342298	-0.555392	1.33532e-08	0.0184133	0.863236	0.00625184	0.953365	-0.270321	0.00997173	-0.184322	0.0820139	-0.26261	0.0123996	-0.209165	0.0478705	-0.419001	3.9527e-05
CHST10	yellow	10.3392	58.9222	yellow	yellow	0.383503	0.000190654	0.518449	1.65713e-07	0.485935	1.2029e-06	0.736674	1.27801e-16	0.685172	9.43931e-14	0.211902	0.0449618	0.219214	0.037903	0.501217	4.86049e-07	0.332772	0.00135214	0.412814	5.2675e-05	0.506766	3.45943e-07	0.238	0.0238918	0.372509	0.000299679	0.195728	0.0644852	0.0907328	0.395052	0.406697	6.95849e-05	0.553685	1.51032e-08	0.440021	1.42744e-05	0.64687	5.66636e-12	0.778405	1.73835e-19	0.361694	0.000460484	0.534009	5.95112e-08	0.359526	0.000500998	0.0673222	0.528392	0.430601	2.27208e-05	0.495292	6.94282e-07	0.505861	3.65821e-07	0.529253	8.18275e-08	0.730807	2.92612e-16	0.490752	9.08347e-07	0.629349	3.0591e-11	0.628314	3.36815e-11	0.58102	1.9275e-09	0.621834	6.10609e-11	0.635646	1.68955e-11	0.794076	9.95237e-21	0.610244	1.71109e-10	0.742946	5.14296e-17	0.423946	3.12939e-05	0.555971	1.28047e-08	0.445692	1.07183e-05	0.750239	1.7258e-17	0.435376	1.79825e-05	0.49488	7.11554e-07	0.450722	8.27712e-06	0.432597	2.06128e-05	0.464345	4.02527e-06	0.349229	0.000741798	0.723625	7.83619e-16	0.777072	2.19347e-19	0.624125	4.9558e-11	0.891502	5.19011e-32	0.723605	7.85684e-16	0.654088	2.73931e-12	0.696276	2.55652e-14	0.645323	6.60465e-12	0.688444	6.4623e-14	0.627665	3.57715e-11	0.545862	2.63283e-08	0.366979	0.000374	-0.0880959	0.408988	0.132474	0.213247	0.05948	0.577608	-0.0764349	0.473968	0.252697	0.0162648	-0.115325	0.279077	0.119424	0.262229	0.034622	0.745969
CHST11	turquoise	10.4343	59.464	turquoise	turquoise	0.518915	1.60823e-07	0.487249	1.11466e-06	0.585848	1.3135e-09	0.567112	5.62424e-09	0.678645	1.98093e-13	0.276192	0.00841312	0.405968	7.19059e-05	0.495757	6.7531e-07	0.751654	1.39014e-17	0.571326	4.08719e-09	0.763717	2.07023e-18	0.542175	3.40455e-08	0.601559	3.60546e-10	0.521197	1.38806e-07	0.556495	1.23271e-08	0.343639	0.000912914	0.598209	4.7778e-10	0.63242	2.29388e-11	0.521986	1.3189e-07	0.864271	5.37215e-28	0.583671	1.56273e-09	0.543447	3.11676e-08	0.406601	6.98854e-05	0.450273	8.47158e-06	0.449474	8.82851e-06	0.380667	0.000214576	0.421791	3.46616e-05	0.381107	0.000210691	0.643516	7.89072e-12	0.27362	0.00906751	0.32337	0.00187812	0.561625	8.46599e-09	0.155633	0.142985	0.335935	0.00120781	0.460007	5.08093e-06	0.614349	1.19358e-10	0.285429	0.00639238	0.376421	0.000255605	0.262481	0.0124443	0.39957	9.56011e-05	0.333236	0.00133002	0.531853	6.87948e-08	0.296904	0.00448768	0.352424	0.000657679	0.232939	0.0271434	0.32212	0.00196049	0.224458	0.0334324	0.264437	0.0117821	0.699513	1.72737e-14	0.667475	6.74655e-13	0.480479	1.64512e-06	0.678414	2.03291e-13	0.68635	8.24055e-14	0.513636	2.2515e-07	0.616512	9.85186e-11	0.695636	2.76079e-14	0.666333	7.62459e-13	0.690899	4.84717e-14	0.669161	5.62653e-13	0.423127	3.25365e-05	-0.26401	0.0119239	0.0954255	0.370961	-0.0257699	0.80948	-0.227749	0.0308599	0.0281222	0.792463	-0.233729	0.026612	-0.0445863	0.676475	-0.261632	0.0127415
CHST12	turquoise	8.87703	50.5894	turquoise	turquoise	0.449445	8.84184e-06	0.494661	7.20896e-07	0.563183	7.54349e-09	0.529087	8.27371e-08	0.636229	1.5981e-11	0.140266	0.1873	0.301238	0.00391177	0.408704	6.35471e-05	0.510299	2.77715e-07	0.539662	4.04947e-08	0.606873	2.29122e-10	0.507422	3.3218e-07	0.509311	2.9537e-07	0.442757	1.24393e-05	0.367461	0.000366901	0.533657	6.09411e-08	0.647431	5.35895e-12	0.481625	1.54113e-06	0.695993	2.64489e-14	0.843131	1.94442e-25	0.663084	1.07673e-12	0.653076	3.03678e-12	0.611442	1.54119e-10	0.12968	0.223146	0.129077	0.225324	0.292259	0.00518738	0.293365	0.00501255	0.315308	0.00246929	0.612089	1.4563e-10	0.188384	0.0753797	0.462294	4.49572e-06	0.395287	0.000115315	0.179515	0.0904552	0.281432	0.00720703	0.399792	9.46731e-05	0.529675	7.9564e-08	0.330977	0.00144083	0.563128	7.57472e-09	0.270068	0.0100443	0.310173	0.00292825	0.307798	0.00316529	0.626994	3.80655e-11	0.437163	1.64601e-05	0.388875	0.000151953	0.250571	0.0172177	0.347521	0.000790692	0.347405	0.000794098	0.237211	0.0243753	0.656237	2.19793e-12	0.682574	1.27082e-13	0.55422	1.45328e-08	0.647784	5.17359e-12	0.523643	1.18403e-07	0.451104	8.11467e-06	0.646244	6.02959e-12	0.550414	1.90876e-08	0.658117	1.81026e-12	0.633475	2.07643e-11	0.496672	6.39352e-07	0.330555	0.00146246	-0.37345	0.000288482	0.0488653	0.647405	-0.0169696	0.873867	-0.185318	0.0803455	0.17819	0.0928978	-0.171379	0.106292	-0.00271767	0.979719	-0.205371	0.0521571
CHST13	NA	2.89333	16.4888	NA	grey60	0.228016	0.0306589	0.276449	0.0083499	0.117212	0.271234	0.156921	0.139666	0.162396	0.1262	0.00263632	0.980326	-0.0524659	0.623345	-0.0343624	0.74781	0.181017	0.0877453	0.0610046	0.567875	0.140589	0.186277	0.0919252	0.388844	0.0631408	0.55437	0.15334	0.149043	0.02327	0.827661	0.193533	0.0675983	0.205032	0.0525544	0.261816	0.0126763	0.118567	0.265693	0.238227	0.023754	0.247347	0.018754	0.127776	0.230071	0.184839	0.0811445	0.162471	0.126022	-0.0326857	0.759733	-0.0115268	0.914132	-0.125627	0.238069	-0.0431565	0.686298	0.114939	0.280703	0.0281967	0.791926	0.0491507	0.645484	0.0258831	0.808659	-0.0763535	0.474441	-0.0472474	0.658337	0.00910865	0.932098	0.104915	0.325059	0.0410029	0.701192	0.149508	0.159592	0.104836	0.325423	0.121806	0.252762	0.0618848	0.562292	0.14369	0.176654	0.0483158	0.65111	-0.0261646	0.806618	-0.0162361	0.879277	0.0248648	0.816051	0.0332796	0.755503	0.0200055	0.85154	0.0907993	0.394705	0.0805373	0.450494	0.107928	0.311277	0.0980734	0.357772	0.168482	0.112425	0.0420143	0.694183	0.10058	0.345556	0.174172	0.100627	0.138418	0.193234	0.060005	0.574248	0.061448	0.56506	-0.00190948	0.985749	-0.187406	0.0769367	-0.09423	0.377011	-0.105541	0.322165	-0.0893056	0.402559	-0.0683412	0.522155	-0.0652165	0.541398	-0.0872927	0.413289	-0.173945	0.101078
CHST14	turquoise	8.60167	49.0201	turquoise	turquoise	0.414529	4.86721e-05	0.537907	4.56687e-08	0.494883	7.11433e-07	0.450989	8.16313e-06	0.598408	4.69896e-10	0.042408	0.691462	0.155503	0.143323	0.313012	0.00266583	0.609807	1.77756e-10	0.485912	1.20455e-06	0.624893	4.61904e-11	0.396914	0.000107423	0.39465	0.000118551	0.435228	1.81137e-05	0.407745	6.63697e-05	0.439855	1.43935e-05	0.727094	4.88854e-16	0.715368	2.34239e-15	0.595675	5.89912e-10	0.81206	2.70927e-22	0.569446	4.71532e-09	0.480184	1.67291e-06	0.481262	1.57335e-06	0.384801	0.000180542	0.345831	0.000841946	0.165421	0.119201	0.209505	0.0475009	0.231145	0.0283825	0.6501	4.10297e-12	0.230189	0.0290625	0.32948	0.00151879	0.424592	3.03443e-05	0.136806	0.198523	0.182771	0.0846656	0.308789	0.00306435	0.62305	5.46664e-11	0.293491	0.0049929	0.529261	8.17875e-08	0.427805	2.60134e-05	0.449092	9.00426e-06	0.337422	0.00114494	0.557907	1.11234e-08	0.316869	0.00234324	0.268633	0.0104642	0.15362	0.148291	0.126463	0.234935	0.150514	0.156769	0.200145	0.0585722	0.54786	2.28764e-08	0.548533	2.18134e-08	0.464802	3.92693e-06	0.599188	4.40171e-10	0.630146	2.83984e-11	0.452222	7.65686e-06	0.633745	2.02407e-11	0.551844	1.72357e-08	0.585866	1.3116e-09	0.57777	2.4868e-09	0.506171	3.58891e-07	0.241671	0.0217461	-0.388881	0.000151914	0.0536779	0.615332	0.00931951	0.930529	-0.208465	0.0486383	0.0562882	0.598228	-0.207824	0.0493505	-0.0731711	0.493105	-0.315684	0.00243842
CHST15	blue	10.816	61.6394	darkred	darkred	0.154015	0.147239	0.526743	9.66199e-08	0.323467	0.00187187	0.40999	5.99387e-05	0.502355	4.53546e-07	-0.164332	0.121684	-0.0410755	0.700688	0.164144	0.122117	0.434933	1.83794e-05	0.274413	0.00886115	0.393171	0.000126389	0.216782	0.0401405	0.0944291	0.375999	0.103973	0.329444	0.329237	0.00153183	0.689473	5.73031e-14	0.791426	1.64228e-20	0.625086	4.53778e-11	0.70855	5.62145e-15	0.761673	2.88146e-18	0.500994	4.92687e-07	0.550138	1.94662e-08	0.561426	8.59155e-09	0.384516	0.000182718	0.351777	0.000673954	0.219575	0.0375804	0.14998	0.158262	0.0266746	0.802924	0.598188	4.78604e-10	0.105133	0.324047	0.623435	5.27801e-11	0.504585	3.95686e-07	0.445666	1.07325e-05	0.29898	0.004203	0.443478	1.19942e-05	0.674533	3.12958e-13	0.574955	3.09364e-09	0.710713	4.26999e-15	0.57485	3.11889e-09	0.501043	4.9124e-07	0.286838	0.00612531	0.532073	6.77893e-08	0.317537	0.00229106	0.587156	1.18254e-09	0.47307	2.49517e-06	0.411484	5.5988e-05	0.566977	5.68175e-09	0.477706	1.92483e-06	0.666525	7.46991e-13	0.60286	3.22924e-10	0.621915	6.06114e-11	0.784981	5.38944e-20	0.752811	1.1636e-17	0.637791	1.37592e-11	0.891004	6.27864e-32	0.639892	1.12344e-11	0.774151	3.63115e-19	0.68165	1.41146e-13	0.65044	3.96504e-12	0.503631	4.19516e-07	-0.248006	0.0184305	0.201132	0.0573134	0.0587907	0.582033	-0.07272	0.495782	0.230788	0.0286348	0.0094773	0.929356	0.224236	0.0336122	-0.0209821	0.844381
CHST2	black	10.5803	60.2962	lightsteelblue1	lightsteelblue1	0.401611	8.73525e-05	0.680902	1.5363e-13	0.40937	6.16535e-05	0.517416	1.77053e-07	0.43708	1.65285e-05	-0.121798	0.252793	-0.214219	0.0426163	0.0982913	0.356699	0.0251247	0.814163	0.143145	0.178318	0.23658	0.0247686	0.244779	0.0200608	0.168619	0.112128	0.26563	0.0113933	-0.0217408	0.838829	0.686476	8.12147e-14	0.656655	2.10544e-12	0.373322	0.000289985	0.556002	1.27762e-08	0.653262	2.97987e-12	0.668934	5.7659e-13	0.567533	5.44904e-09	0.653525	2.90122e-12	-0.168144	0.113157	-0.242762	0.0211413	0.0475431	0.656334	-0.12758	0.230796	0.0481525	0.652213	0.243545	0.020716	-0.192505	0.0690989	0.466099	3.66021e-06	0.174994	0.0990071	0.122181	0.251292	0.121368	0.254486	0.314854	0.00250707	0.369675	0.000335871	0.268706	0.0104426	0.741225	6.61966e-17	0.437598	1.61087e-05	0.49948	5.39999e-07	0.072921	0.494588	0.387248	0.000162826	0.00959897	0.928452	0.366606	0.000379568	0.116675	0.273452	0.188234	0.075617	0.39355	0.000124335	0.0829427	0.437038	0.472451	2.58248e-06	0.514258	2.16472e-07	0.261364	0.0128367	0.529022	8.30939e-08	0.351108	0.000691192	0.071171	0.505031	0.461979	4.57226e-06	0.312864	0.00267901	0.430384	2.29615e-05	0.355981	0.000574336	0.226565	0.0317656	0.0166967	0.875879	-0.472306	2.6033e-06	-0.176001	0.0970488	-0.332798	0.00135089	-0.403237	8.12582e-05	-0.0928395	0.384124	-0.202189	0.055991	-0.122184	0.251283	-0.226355	0.0319287
CHST3	blue	10.299	58.6929	turquoise	turquoise	0.360732	0.000478074	0.500769	4.9946e-07	0.526765	9.64777e-08	0.474124	2.35307e-06	0.54958	2.0254e-08	0.038344	0.719737	0.262525	0.0124288	0.373492	0.000287993	0.551273	1.79544e-08	0.483372	1.39447e-06	0.57705	2.63022e-09	0.476265	2.08745e-06	0.424406	3.0615e-05	0.375068	0.000270117	0.458508	5.50287e-06	0.630875	2.65235e-11	0.713231	3.09043e-15	0.506097	3.60535e-07	0.722455	9.17305e-16	0.842542	2.26251e-25	0.68512	9.49551e-14	0.658817	1.68335e-12	0.626796	3.87658e-11	0.242364	0.0213604	0.17608	0.0968972	0.31006	0.00293911	0.231453	0.0281663	0.226099	0.0321283	0.588013	1.10361e-09	0.0682992	0.522411	0.529224	8.19872e-08	0.42413	3.102e-05	0.240749	0.0222687	0.297122	0.00445694	0.429693	2.37438e-05	0.541353	3.60398e-08	0.382982	0.000194851	0.523603	1.18715e-07	0.355295	0.000589612	0.403458	8.04622e-05	0.332527	0.00136396	0.503144	4.32224e-07	0.418133	4.11657e-05	0.451533	7.93604e-06	0.34766	0.000786609	0.440982	1.36029e-05	0.542612	3.30305e-08	0.424479	3.05093e-05	0.800832	2.68395e-21	0.69244	4.04121e-14	0.616789	9.61146e-11	0.68372	1.11499e-13	0.694967	2.99113e-14	0.548275	2.2215e-08	0.737685	1.10553e-16	0.587503	1.14995e-09	0.776599	2.38121e-19	0.673509	3.50299e-13	0.613688	1.26529e-10	0.461598	4.66678e-06	-0.330168	0.00148251	0.153186	0.149455	0.0531371	0.618902	-0.0909956	0.393679	0.256365	0.0147279	-0.0691112	0.517466	0.14231	0.180891	-0.0887969	0.405256
CHST5	red	5.47802	31.2187	coral2	coral2	-0.272468	0.00937479	-0.118718	0.265082	-0.247299	0.0187779	0.0974218	0.36099	0.0182185	0.864669	0.00174346	0.986988	0.0191182	0.858054	0.0818902	0.442898	-0.111462	0.295604	-0.0892999	0.40259	-0.222885	0.0347247	-0.295123	0.00474535	-0.317596	0.00228652	-0.458286	5.56813e-06	0.00859594	0.935911	-0.0968609	0.363775	-0.04166	0.696636	-0.196799	0.0630098	0.116846	0.272744	-0.180572	0.0885414	-0.413228	5.16808e-05	-0.0306874	0.774017	-0.141905	0.182148	0.0365692	0.732207	0.453433	7.18858e-06	0.178076	0.0931104	0.222967	0.034656	0.0966487	0.364831	0.0489909	0.646559	0.219252	0.0378689	0.230838	0.0285991	0.258285	0.0139748	0.609995	1.74866e-10	0.519901	1.50932e-07	0.321347	0.00201302	0.331582	0.00141038	0.502951	4.3734e-07	0.101428	0.341486	0.176292	0.0964887	0.178211	0.0928585	0.337223	0.00115314	0.124756	0.241367	0.265777	0.0113463	0.404273	7.75857e-05	0.503903	4.12608e-07	0.399092	9.76349e-05	0.536114	5.16053e-08	0.603937	2.94654e-10	0.185995	0.0792277	0.00553432	0.958712	0.254312	0.0155718	0.267824	0.0107079	0.232746	0.0272743	0.476094	2.10752e-06	0.25198	0.016581	0.207975	0.0491825	0.301477	0.00388208	0.189581	0.0735095	0.215293	0.0415638	0.34403	0.000899886	0.381595	0.000206453	0.48516	1.25802e-06	0.472924	2.51552e-06	0.620723	6.75254e-11	0.500729	5.00685e-07	0.526067	1.01016e-07	0.641761	9.36916e-12	0.670758	4.7323e-13
CHST6	cyan	8.80483	50.1779	cyan	cyan	0.184094	0.0823994	-0.214683	0.042159	0.350475	0.000707879	0.31723	0.00231488	0.362998	0.0004376	0.637865	1.36616e-11	0.776373	2.47644e-19	0.717989	1.66168e-15	0.29259	0.00513448	0.466947	3.49496e-06	0.519267	1.57229e-07	0.396476	0.000109494	0.65499	2.49808e-12	0.273796	0.00902137	0.181331	0.0871876	-0.20254	0.055556	-0.195443	0.0648826	-0.2169	0.0400296	0.118417	0.266304	0.323444	0.0018734	0.0701355	0.511263	0.312928	0.00267331	-0.0714892	0.503123	-0.166376	0.117054	0.19478	0.0658158	0.628337	3.36105e-11	0.805544	1.0439e-21	0.707013	6.82491e-15	0.483315	1.39902e-06	0.492849	8.02676e-07	0.283383	0.00679859	0.444867	1.1178e-05	0.291864	0.0052511	0.514711	2.10342e-07	0.463666	4.17568e-06	0.147152	0.166346	0.103692	0.330759	-0.104414	0.327384	-0.413649	5.06889e-05	-0.160829	0.129948	0.252944	0.0161569	0.313622	0.00261234	0.524775	1.09953e-07	0.0730866	0.493606	0.264142	0.0118799	0.337225	0.00115307	0.234132	0.0263451	0.213371	0.0434627	0.484706	1.29145e-06	0.522818	1.24942e-07	0.440182	1.41596e-05	0.370622	0.00032336	0.330327	0.00147425	0.439886	1.43715e-05	0.163189	0.124336	0.321265	0.00201873	0.298387	0.00428261	0.377098	0.000248611	0.317224	0.0023154	0.249128	0.0178912	0.308663	0.00307707	0.166546	0.116675	0.223525	0.0341937	0.145315	0.171757	0.335939	0.00120764	-0.117169	0.271411	0.0798422	0.454426	0.181415	0.0870398
CHST7	yellow	8.22588	46.8785	lightyellow	lightyellow	0.498457	5.74381e-07	0.299929	0.00407834	0.434191	1.90629e-05	0.649758	4.24642e-12	0.59357	7.01807e-10	0.460075	5.06263e-06	0.348594	0.000759629	0.510537	2.73601e-07	0.377303	0.000246528	0.444756	1.12413e-05	0.620856	6.67163e-11	0.309912	0.00295351	0.61492	1.1348e-10	0.404763	7.59013e-05	-0.0154449	0.885118	0.0809489	0.448176	0.219808	0.0373734	0.296599	0.0045309	0.297395	0.00441884	0.676004	2.65952e-13	0.311343	0.00281746	0.379798	0.000222434	0.0811623	0.446976	-0.00617293	0.953953	0.32473	0.00179212	0.588815	1.03436e-09	0.581736	1.82176e-09	0.704473	9.37749e-15	0.697616	2.17482e-14	0.613973	1.23389e-10	0.448498	9.28371e-06	0.525006	1.08303e-07	0.282188	0.00704636	0.453503	7.16209e-06	0.491167	8.86423e-07	0.489382	9.84332e-07	0.216053	0.0408324	0.452206	7.66347e-06	0.0353205	0.741023	0.232221	0.0276334	0.234089	0.026373	0.535883	5.24217e-08	0.346423	0.000823635	0.0882613	0.408106	0.0338807	0.75123	0.0941074	0.377635	0.0810474	0.447622	-0.0095577	0.928759	0.473448	2.44327e-06	0.658173	1.7998e-12	0.335907	0.00120903	0.631067	2.605e-11	0.420085	3.75661e-05	0.392715	0.000128896	0.347956	0.000777971	0.487371	1.10677e-06	0.344804	0.000874547	0.437054	1.65498e-05	0.364779	0.000408002	0.0772866	0.469041	-0.0137541	0.897622	-0.0987882	0.354261	-0.132594	0.212828	-0.268123	0.0106174	-0.0387211	0.717097	-0.424728	3.01485e-05	-0.256407	0.0147107	-0.187805	0.0762985
CHST8	NA	5.44944	31.0558	lightcyan	lightcyan	0.372994	0.000293859	0.503206	4.30567e-07	0.237686	0.0240831	0.53103	7.26895e-08	0.357053	0.000551175	0.0196256	0.854327	-0.068351	0.522095	0.160504	0.130735	0.117197	0.271297	0.246576	0.0191385	0.20214	0.0560516	-0.0172257	0.871979	0.0828254	0.437689	0.00359605	0.973166	0.196931	0.0628284	-0.0179448	0.866683	0.352255	0.000661899	0.394615	0.000118729	0.246326	0.0192647	0.3138	0.00259684	0.0782833	0.463311	0.121613	0.253522	0.233473	0.0267832	0.0589622	0.580931	0.308812	0.00306202	0.116968	0.272239	0.0861493	0.419458	0.26476	0.0116755	0.280205	0.00747483	0.274869	0.00874428	-0.0193359	0.856455	0.118352	0.266567	0.163035	0.124697	0.312951	0.00267122	0.250062	0.0174526	0.601267	3.69543e-10	0.257235	0.0143824	0.520029	1.49692e-07	0.486923	1.13594e-06	0.580647	1.98498e-09	0.307686	0.00317689	0.448177	9.43812e-06	0.101983	0.338837	0.0429263	0.687885	0.0542707	0.611429	-0.0104568	0.922077	-0.0385942	0.717985	-0.12162	0.253494	0.25442	0.0155263	0.229557	0.029519	0.100042	0.348155	0.32404	0.00183532	0.147248	0.166067	0.14039	0.186908	0.167655	0.114225	0.217926	0.0390748	0.191522	0.0705571	0.0658774	0.537299	-0.0277724	0.794988	-0.0927782	0.384439	-0.215474	0.041388	0.0163775	0.878233	0.0467805	0.661506	-0.177555	0.0940879	-0.125231	0.239565	-0.127606	0.230698	-0.0377067	0.724206	-0.0997929	0.349364
CHST9	red	8.99676	51.2717	red	red	-0.385312	0.000176702	-0.0277499	0.79515	-0.0973962	0.361117	0.265741	0.0113577	0.140824	0.185533	-0.0720452	0.4998	-0.255826	0.0149455	0.0532668	0.618045	-0.327701	0.00161638	-0.287398	0.00602199	-0.108236	0.30989	-0.505012	3.85437e-07	-0.389638	0.000147088	-0.504089	4.07921e-07	-0.232939	0.0271435	0.0999412	0.348645	0.106263	0.318847	-0.000932864	0.993038	0.136341	0.200067	0.0510723	0.632612	-0.398298	0.000101105	0.0412644	0.699378	-0.134548	0.206106	0.0100833	0.924852	0.478659	1.82397e-06	0.303597	0.00362703	0.437293	1.63546e-05	0.140902	0.185287	0.354118	0.000616682	0.29962	0.00411864	0.68722	7.45119e-14	0.631567	2.4857e-11	0.925698	6.41349e-39	0.593317	7.16581e-10	0.66539	8.43167e-13	0.52144	1.36637e-07	0.625779	4.25794e-11	0.516774	1.8447e-07	0.356481	0.00056344	0.384075	0.000186136	0.0349348	0.743753	0.271583	0.00961682	0.105484	0.322428	0.480499	1.64324e-06	0.506284	3.56397e-07	0.234976	0.025792	0.463698	4.16832e-06	0.367093	0.000372305	0.366058	0.000387906	0.347437	0.000793176	0.384631	0.000181839	0.685862	8.71785e-14	0.410695	5.80414e-05	0.526176	1.0029e-07	0.537495	4.69723e-08	0.378005	0.000239513	0.260898	0.0130033	0.310196	0.00292602	0.193214	0.0680618	0.219086	0.0380182	0.453095	7.31663e-06	0.126407	0.235144	0.0212457	0.842451	0.130728	0.219394	0.29057	0.00546496	0.143732	0.176527	0.289733	0.00560725	0.40155	8.75893e-05
CHSY1	turquoise	8.96939	51.1157	turquoise	turquoise	0.622137	5.94048e-11	0.584763	1.43249e-09	0.672191	4.04739e-13	0.784483	5.89723e-20	0.763565	2.12198e-18	0.311486	0.00280409	0.320193	0.00209384	0.509811	2.86299e-07	0.523159	1.222e-07	0.550422	1.90772e-08	0.66089	1.35618e-12	0.439862	1.43885e-05	0.550346	1.91803e-08	0.436917	1.66626e-05	0.301144	0.00392357	0.264227	0.0118516	0.541357	3.603e-08	0.550682	1.87266e-08	0.501881	4.6683e-07	0.820888	3.99787e-23	0.524697	1.10517e-07	0.534082	5.92174e-08	0.411367	5.62862e-05	0.178528	0.0922705	0.401891	8.62735e-05	0.457848	5.69876e-06	0.409315	6.18093e-05	0.48896	1.00888e-06	0.559537	9.8726e-09	0.332537	0.00136348	0.373012	0.000293643	0.507842	3.23637e-07	0.287417	0.00601853	0.536477	5.03477e-08	0.574535	3.19552e-09	0.712642	3.33415e-15	0.480775	1.61761e-06	0.553222	1.56149e-08	0.294801	0.00479332	0.495876	6.70522e-07	0.371081	0.00031745	0.631025	2.61528e-11	0.25597	0.0148869	0.432627	2.05828e-05	0.278846	0.00778177	0.429017	2.45339e-05	0.325182	0.00176429	0.302885	0.00371093	0.665879	8.00353e-13	0.691621	4.45213e-14	0.503973	4.10843e-07	0.756814	6.23953e-18	0.653565	2.88961e-12	0.47333	2.45935e-06	0.547323	2.3759e-08	0.678901	1.92486e-13	0.662396	1.15784e-12	0.592448	7.6956e-10	0.637851	1.36797e-11	0.336538	0.00118194	-0.220449	0.036808	0.069372	0.515883	-0.0375063	0.725614	-0.242716	0.0211664	0.0585161	0.5838	-0.138025	0.194515	0.0167577	0.875429	-0.104852	0.325348
CHSY3	green	6.12795	34.9226	green	green	0.799536	3.46427e-21	0.461388	4.71959e-06	0.643268	8.08503e-12	0.54699	2.43231e-08	0.547567	2.33543e-08	0.45064	8.31207e-06	0.410582	5.83426e-05	0.392421	0.000130543	0.462507	4.44452e-06	0.576919	2.65702e-09	0.551985	1.70629e-08	0.630227	2.81843e-11	0.751296	1.46854e-17	0.662493	1.14596e-12	0.13722	0.197155	0.118161	0.267346	0.198008	0.0613759	0.250983	0.0170291	0.161558	0.128193	0.583381	1.59919e-09	0.647534	5.30403e-12	0.395167	0.000115919	0.335898	0.00120942	-0.0820171	0.442189	-0.104081	0.32894	0.312567	0.00270553	0.109506	0.304214	0.427515	2.63792e-05	0.159668	0.13278	0.112982	0.289026	-0.0655324	0.539437	0.0181716	0.865014	-0.331802	0.00139945	0.0995745	0.350425	0.0986613	0.354883	0.128017	0.229186	-0.0415513	0.697389	0.175153	0.0986956	-0.13584	0.201743	0.0858404	0.421133	0.176869	0.095386	0.284358	0.00660233	0.0581176	0.586369	0.0347541	0.745033	-0.233231	0.0269458	0.150354	0.157215	-0.0480943	0.652606	-0.10086	0.344209	0.237324	0.024306	0.359412	0.000503219	0.05845	0.584226	0.183652	0.0831507	0.0919081	0.388933	-0.0783986	0.46265	-0.0255666	0.810954	0.287803	0.00594814	0.241816	0.0216652	0.277751	0.00803692	0.322552	0.00193167	0.0109667	0.91829	-0.351486	0.000681425	-0.16499	0.120179	-0.233621	0.026684	-0.400702	9.09403e-05	-0.231888	0.0278635	-0.373913	0.000283112	-0.297126	0.00445633	-0.352199	0.000663295
CHTF18	brown	7.34561	41.8619	brown	brown	-0.0156166	0.88385	0.0445531	0.676702	0.0319184	0.765209	0.0733825	0.491854	0.101593	0.340696	0.104999	0.324669	0.26504	0.0115842	0.142675	0.179763	0.237158	0.0244081	0.322235	0.00195277	-0.0728025	0.495292	0.116833	0.272798	-0.0815419	0.444846	-0.200795	0.0577409	0.437672	1.60496e-05	-0.000674247	0.994968	0.077618	0.467132	-0.0520151	0.626336	0.230185	0.0290655	-0.062406	0.558998	-0.0820189	0.442179	0.11582	0.277007	0.211667	0.0452063	0.214438	0.0424001	0.304752	0.0034944	0.105777	0.321074	0.0171344	0.872652	-0.00972117	0.927543	-0.100834	0.344334	0.0305519	0.774988	-0.0532246	0.618323	0.0180272	0.866077	0.253924	0.0157356	0.380947	0.000212093	0.0797051	0.455203	0.248935	0.0179829	0.443166	1.21849e-05	-0.0384936	0.718689	0.173298	0.102373	0.13217	0.214308	0.548086	2.25132e-08	0.257805	0.0141599	0.508465	3.11349e-07	0.501541	4.76573e-07	0.51604	1.93311e-07	0.588234	1.08415e-09	0.509372	2.94249e-07	0.637676	1.39115e-11	0.144917	0.172949	-0.0663432	0.534419	0.286073	0.00626902	0.0879551	0.40974	0.186305	0.0787191	0.473568	2.42698e-06	0.229138	0.0298258	0.292768	0.00510622	0.539143	4.1963e-08	0.274015	0.00896418	0.299077	0.00419012	0.580503	2.0076e-09	0.113671	0.28608	0.690175	5.27797e-14	0.670819	4.70094e-13	0.727429	4.66859e-16	0.710759	4.24513e-15	0.734681	1.69753e-16	0.91744	5.52886e-37	0.7279	4.37597e-16
CHTF8	red	10.455	59.5823	red	red	-0.163266	0.124155	-0.125312	0.23926	0.0579956	0.587157	0.339101	0.0010775	0.306654	0.00328543	0.199436	0.0594913	0.17303	0.102915	0.343891	0.000904503	0.182504	0.0851288	0.108283	0.309682	0.31562	0.00244364	-0.17766	0.0938893	0.0824093	0.440002	-0.183384	0.0836091	-0.0405427	0.70439	-0.0322222	0.763039	0.0635041	0.55209	0.170392	0.10835	0.192267	0.0694499	0.337227	0.00115298	-0.251541	0.0167771	0.102836	0.334788	-0.211062	0.0458389	0.219677	0.0374892	0.723138	8.36778e-16	0.641985	9.16652e-12	0.766831	1.24318e-18	0.514883	2.0806e-07	0.759068	4.37043e-18	0.693172	3.70495e-14	0.672092	4.09184e-13	0.802846	1.79816e-21	0.803943	1.44293e-21	0.630904	2.64532e-11	0.62195	6.04185e-11	0.586918	1.20542e-09	0.51131	2.60669e-07	0.36151	0.000463815	0.0924732	0.386011	0.174893	0.0992047	0.192991	0.0683865	0.442006	1.29201e-05	0.435802	1.76083e-05	0.285653	0.00634938	0.422068	3.42105e-05	0.227026	0.0314108	0.319462	0.00214659	0.347653	0.000786795	0.506796	3.45287e-07	0.51885	1.615e-07	0.542992	3.21699e-08	0.745552	3.49631e-17	0.562616	7.86764e-09	0.757979	5.19364e-18	0.620901	6.64441e-11	0.500988	4.92883e-07	0.378157	0.000238021	0.493998	7.49833e-07	0.399509	9.58615e-05	0.30458	0.00351388	0.497974	5.91311e-07	0.235008	0.025771	0.124629	0.241849	0.11259	0.290715	0.334699	0.00126245	-0.0795746	0.455944	0.126717	0.233988	0.214174	0.0426606
CHTOP	pink	10.6125	60.4799	pink	pink	0.0362479	0.734473	0.267351	0.0108524	0.269615	0.0101753	0.45242	7.57837e-06	0.52169	1.34448e-07	0.0735049	0.491129	0.123757	0.245186	0.316937	0.00233787	0.354027	0.00061884	0.287949	0.00592177	0.371304	0.000314612	0.0186171	0.861737	0.0821144	0.441646	-0.0327569	0.759226	0.198808	0.0603138	0.337371	0.00114701	0.493224	7.85062e-07	0.437817	1.59337e-05	0.616708	9.68191e-11	0.602365	3.36778e-10	0.128686	0.226744	0.374428	0.000277256	0.220524	0.0367423	0.331074	0.00143591	0.629791	2.93549e-11	0.418997	3.95348e-05	0.493727	7.62005e-07	0.330708	0.00145458	0.765595	1.52355e-18	0.505061	3.84289e-07	0.655871	2.28234e-12	0.68656	8.04269e-14	0.729267	3.62397e-16	0.583323	1.60654e-09	0.545688	2.66523e-08	0.767221	1.16557e-18	0.68918	5.9305e-14	0.605412	2.59759e-10	0.436479	1.7028e-05	0.438184	1.56461e-05	0.433833	1.94018e-05	0.660262	1.44817e-12	0.53176	6.92231e-08	0.549726	2.00452e-08	0.612507	1.40393e-10	0.378922	0.000230635	0.522108	1.30846e-07	0.52222	1.29901e-07	0.603263	3.12034e-10	0.563728	7.24438e-09	0.762631	2.46893e-18	0.848188	5.1566e-26	0.784574	5.80059e-20	0.85336	1.26154e-26	0.798646	4.12361e-21	0.691069	4.75123e-14	0.712345	3.46406e-15	0.677026	2.37378e-13	0.578697	2.31311e-09	0.533418	6.19278e-08	0.172132	0.104741	0.356759	0.000557449	0.330585	0.00146088	0.161969	0.127213	0.385757	0.000173419	0.101078	0.34316	0.331598	0.00140955	0.197784	0.0616763
CHUK	turquoise	8.62801	49.1702	turquoise	turquoise	0.525907	1.02081e-07	0.655294	2.42146e-12	0.666339	7.61995e-13	0.649181	4.49943e-12	0.7341	1.84295e-16	0.214274	0.0425612	0.227114	0.0313433	0.43808	1.57268e-05	0.438647	1.52892e-05	0.514939	2.07319e-07	0.497547	6.06652e-07	0.483248	1.40437e-06	0.42937	2.41187e-05	0.441839	1.30289e-05	0.36431	0.00041561	0.508432	3.11982e-07	0.630167	2.83423e-11	0.507436	3.31877e-07	0.605553	2.56636e-10	0.7684	9.58646e-19	0.636803	1.51273e-11	0.61848	8.26291e-11	0.626921	3.83231e-11	0.198244	0.0610608	0.15609	0.141801	0.273429	0.00911768	0.161525	0.128272	0.239022	0.0232771	0.351183	0.000689248	0.0622134	0.560215	0.366707	0.000378059	0.359789	0.000495912	0.231012	0.0284766	0.410288	5.91306e-05	0.494256	7.38431e-07	0.597911	4.89805e-10	0.530256	7.65461e-08	0.553037	1.58241e-08	0.434296	1.8965e-05	0.502743	4.42919e-07	0.393191	0.000126278	0.545651	2.6721e-08	0.254169	0.015632	0.581435	1.86555e-09	0.351514	0.000680681	0.484495	1.30721e-06	0.443748	1.18313e-05	0.34575	0.000844466	0.591812	8.10664e-10	0.643542	7.87123e-12	0.556941	1.19337e-08	0.689872	5.46886e-14	0.633104	2.15055e-11	0.440832	1.37057e-05	0.552419	1.65405e-08	0.674062	3.29632e-13	0.765434	1.56436e-18	0.616844	9.56496e-11	0.635288	1.7482e-11	0.51407	2.19065e-07	-0.384094	0.00018599	0.191667	0.0703403	0.0683842	0.521892	-0.121675	0.253278	0.0973636	0.361278	-0.0126151	0.90606	0.231746	0.0279623	-0.00609899	0.954504
CHURC1	turquoise	10.282	58.5962	blue	blue	0.506257	3.56988e-07	0.543742	3.0535e-08	0.584743	1.43484e-09	0.640645	1.04435e-11	0.750772	1.59101e-17	0.306648	0.00328609	0.339533	0.00106074	0.474345	2.32417e-06	0.460644	4.91114e-06	0.501443	4.79434e-07	0.491725	8.57792e-07	0.506194	3.58385e-07	0.467345	3.41991e-06	0.42793	2.58564e-05	0.315992	0.0024133	0.513581	2.25945e-07	0.527132	9.41712e-08	0.375191	0.000268775	0.663367	1.04503e-12	0.76576	1.48285e-18	0.622457	5.76971e-11	0.607072	2.25226e-10	0.559171	1.01414e-08	0.11387	0.285227	0.156728	0.140159	0.374109	0.000280869	0.243039	0.0209901	0.311365	0.00281534	0.409504	6.12797e-05	0.164222	0.121938	0.461501	4.6911e-06	0.368348	0.000354173	0.28644	0.00619967	0.481741	1.53093e-06	0.47968	1.72152e-06	0.530657	7.4523e-08	0.577277	2.58401e-09	0.527939	8.92793e-08	0.307153	0.00323261	0.399222	9.70795e-05	0.406119	7.142e-05	0.612353	1.42293e-10	0.394809	0.000117735	0.670304	4.97154e-13	0.439322	1.47824e-05	0.550818	1.85466e-08	0.571916	3.9073e-09	0.444857	1.11839e-05	0.567791	5.34412e-09	0.619765	7.36176e-11	0.678823	1.94183e-13	0.709046	5.27904e-15	0.674257	3.22643e-13	0.534945	5.58619e-08	0.535003	5.56428e-08	0.731202	2.76918e-16	0.814812	1.50865e-22	0.715924	2.17858e-15	0.619927	7.25522e-11	0.668976	5.73985e-13	-0.237086	0.0244527	0.288415	0.00583818	0.194153	0.066707	0.0103012	0.923233	0.29673	0.00451226	0.0602108	0.572933	0.311884	0.00276747	0.131552	0.21648
CIAO1	turquoise	11.2513	64.1202	blue	blue	0.404776	7.58583e-05	0.476661	2.04151e-06	0.497341	6.14212e-07	0.636331	1.58252e-11	0.731482	2.663e-16	0.264607	0.0117258	0.410165	5.94631e-05	0.496378	6.50714e-07	0.648461	4.83569e-12	0.592968	7.37402e-10	0.591967	8.00433e-10	0.382099	0.000202169	0.431882	2.13459e-05	0.254616	0.0154442	0.403728	7.94991e-05	0.41051	5.8535e-05	0.579703	2.13781e-09	0.548971	2.11481e-08	0.666286	7.66352e-13	0.815359	1.34131e-22	0.44007	1.42398e-05	0.534007	5.9518e-08	0.468559	3.20034e-06	0.323421	0.00187488	0.524921	1.08906e-07	0.531417	7.08323e-08	0.462557	4.43267e-06	0.454602	6.76208e-06	0.748153	2.36754e-17	0.512222	2.46147e-07	0.526744	9.66121e-08	0.542958	3.22448e-08	0.485356	1.24385e-06	0.593151	7.26403e-10	0.530541	7.51048e-08	0.778261	1.7829e-19	0.678591	1.99289e-13	0.574137	3.29524e-09	0.387187	0.000163249	0.443966	1.17012e-05	0.578625	2.32626e-09	0.793926	1.024e-20	0.66725	6.91146e-13	0.557176	1.17318e-08	0.543892	3.02177e-08	0.573439	3.47677e-09	0.559293	1.00509e-08	0.531269	7.15375e-08	0.701177	1.40916e-14	0.644443	7.20372e-12	0.823441	2.25417e-23	0.825259	1.49028e-23	0.807075	7.63924e-22	0.83578	1.23364e-24	0.769212	8.37258e-19	0.791757	1.54307e-20	0.889086	1.29649e-31	0.772525	4.79211e-19	0.69729	2.26211e-14	0.685971	8.60945e-14	-0.0688344	0.519149	0.435071	1.82552e-05	0.386161	0.000170488	0.145993	0.169746	0.428394	2.52841e-05	0.0698681	0.512879	0.361387	0.000466048	0.121271	0.254868
CIAPIN1	greenyellow	9.18755	52.359	greenyellow	greenyellow	0.374706	0.000274139	0.384317	0.000184255	0.366144	0.000386584	0.509385	2.94014e-07	0.574274	3.26051e-09	0.217488	0.0394796	0.323047	0.00189913	0.404355	7.73036e-05	0.609722	1.79062e-10	0.531618	6.98874e-08	0.563816	7.19687e-09	0.277855	0.00801242	0.400115	9.33307e-05	0.222839	0.0347633	0.273052	0.00921787	0.167553	0.114448	0.46443	4.00682e-06	0.590175	9.26348e-10	0.501933	4.6535e-07	0.684628	1.00487e-13	0.266779	0.0110297	0.358546	0.000520372	0.253226	0.0160351	0.335651	0.00122017	0.573888	3.35894e-09	0.415873	4.57342e-05	0.461599	4.66651e-06	0.448994	9.04996e-06	0.777065	2.19608e-19	0.619395	7.61097e-11	0.311529	0.00280012	0.488208	1.05413e-06	0.334148	0.00128754	0.4136	5.08037e-05	0.347466	0.000792308	0.718129	1.63121e-15	0.444176	1.15775e-05	0.473138	2.48577e-06	0.332912	0.00134545	0.325849	0.00172399	0.442524	1.25864e-05	0.70401	9.93299e-15	0.533451	6.17904e-08	0.21124	0.0456514	0.358481	0.000521665	0.23827	0.0237279	0.167194	0.115238	0.21193	0.0449334	0.48438	1.31594e-06	0.517257	1.78862e-07	0.591016	8.65038e-10	0.625743	4.27196e-11	0.587284	1.17042e-09	0.657032	2.02514e-12	0.575451	2.97746e-09	0.588393	1.07025e-09	0.574471	3.2114e-09	0.528225	8.76018e-08	0.454182	6.91221e-06	0.401046	8.95686e-05	-0.0713481	0.503968	0.298189	0.0043095	0.273443	0.00911391	0.0358972	0.736947	0.167331	0.114937	-0.0842821	0.429644	0.0771673	0.469729	-0.0600359	0.57405
CIART	blue	6.93705	39.5336	blue	blue	0.366951	0.00037441	0.421584	3.5003e-05	0.435684	1.77111e-05	0.62018	7.09171e-11	0.517447	1.76704e-07	0.273628	0.00906542	0.297251	0.00443892	0.427546	2.63395e-05	0.280068	0.00750534	0.522532	1.27292e-07	0.25536	0.0151357	0.28948	0.00565099	0.247716	0.0185721	0.0765569	0.473261	0.263413	0.0121245	0.235317	0.0255713	0.334161	0.00128696	0.154474	0.146023	0.58089	1.94741e-09	0.450187	8.5093e-06	0.234879	0.0258548	0.445552	1.0795e-05	0.362832	0.000440446	0.128309	0.228117	0.366776	0.000377029	0.380292	0.000217938	0.28527	0.00642323	0.39244	0.000130433	0.309985	0.00294637	0.279681	0.00759203	0.286841	0.00612479	0.378607	0.000233651	0.439087	1.49571e-05	0.64989	4.19064e-12	0.412546	5.3326e-05	0.609653	1.80152e-10	0.582411	1.72704e-09	0.454241	6.89117e-06	0.327921	0.001604	0.443075	1.2241e-05	0.623584	5.20678e-11	0.659223	1.61392e-12	0.504174	4.05788e-07	0.551249	1.79845e-08	0.603889	2.95848e-10	0.673075	3.67409e-13	0.574934	3.09876e-09	0.47621	2.0939e-06	0.532446	6.61113e-08	0.470248	2.91686e-06	0.417697	4.20115e-05	0.574912	3.10403e-09	0.456494	6.12147e-06	0.566502	5.88829e-09	0.464371	4.01957e-06	0.521721	1.34169e-07	0.701441	1.36428e-14	0.5187	1.63066e-07	0.479844	1.70555e-06	0.531466	7.06016e-08	-0.0125152	0.906801	0.416736	4.39363e-05	0.364243	0.000416708	0.287071	0.00608212	0.433618	1.9607e-05	0.336205	0.00119616	0.547924	2.27728e-08	0.453618	7.11947e-06
CIB1	greenyellow	10.3512	58.9908	greenyellow	greenyellow	-0.0702612	0.510504	0.0766497	0.472723	0.1255	0.238551	0.176034	0.0969853	0.266466	0.0111277	-0.0568641	0.594483	0.14123	0.184256	0.184527	0.0816677	0.420009	3.77008e-05	0.258748	0.0137982	0.408794	6.32891e-05	0.00065273	0.995128	0.125848	0.237238	-0.0160275	0.880816	0.117031	0.271978	0.305313	0.0034316	0.396061	0.000111495	0.46367	4.17467e-06	0.479822	1.70764e-06	0.534731	5.66759e-08	0.0896028	0.40099	0.226229	0.0320266	0.133412	0.209995	0.317723	0.00227677	0.509674	2.88767e-07	0.340727	0.00101567	0.460857	4.85556e-06	0.308567	0.00308667	0.900825	1.22405e-33	0.624658	4.71952e-11	0.573759	3.39227e-09	0.506849	3.44155e-07	0.49313	7.89439e-07	0.264275	0.0118356	0.293056	0.00506078	0.550974	1.83416e-08	0.346996	0.000806279	0.464616	3.96671e-06	0.253773	0.0158	0.153712	0.148047	0.234608	0.0260318	0.602642	3.28951e-10	0.647366	5.39354e-12	0.129284	0.224573	0.3161	0.00240464	0.0944315	0.375987	0.182791	0.0846297	0.240292	0.0225317	0.487742	1.08313e-06	0.434025	1.92192e-05	0.648858	4.64758e-12	0.591197	8.52383e-10	0.601554	3.60707e-10	0.742279	5.67316e-17	0.690808	4.89979e-14	0.422311	3.38194e-05	0.455767	6.36045e-06	0.438214	1.56222e-05	0.271714	0.0095806	0.305218	0.00344218	0.127512	0.231044	0.187169	0.0773179	0.252859	0.0161939	0.0747938	0.48354	0.348772	0.000754583	-0.136486	0.199586	0.0479548	0.653549	-0.0399551	0.70848
CIB2	greenyellow	7.45027	42.4584	orange	orange	0.527824	8.99599e-08	0.32757	0.00162379	0.492812	8.0446e-07	0.49852	5.72206e-07	0.53962	4.06102e-08	0.337092	0.0011586	0.427624	2.62404e-05	0.543692	3.06418e-08	0.508212	3.16277e-07	0.46935	3.06442e-06	0.648326	4.90122e-12	0.342521	0.0009512	0.629964	2.88849e-11	0.46129	4.74435e-06	0.19358	0.0675305	0.0575327	0.590149	0.257718	0.0141936	0.439616	1.45669e-05	0.240699	0.0222977	0.62494	4.59896e-11	0.323144	0.00189284	0.34002	0.00104213	0.0973344	0.361423	0.154713	0.145393	0.32608	0.0017102	0.416362	4.47082e-05	0.476797	2.02591e-06	0.557353	1.15813e-08	0.620508	6.88454e-11	0.516429	1.88574e-07	0.15317	0.149498	0.355562	0.000583621	0.0432382	0.685735	0.23553	0.0254348	0.232121	0.0277024	0.446089	1.05031e-05	0.0863414	0.418418	0.282255	0.00703215	0.0759191	0.476966	0.253523	0.0159071	0.349677	0.00072943	0.445987	1.05581e-05	0.230962	0.0285116	-0.0173219	0.87127	0.0245901	0.818048	-0.00220044	0.983578	-0.136223	0.20046	-0.124036	0.244116	0.365297	0.000399751	0.516484	1.8791e-07	0.333486	0.00131825	0.437712	1.60175e-05	0.410133	5.95486e-05	0.291088	0.00537852	0.214506	0.0423332	0.423349	3.21949e-05	0.263794	0.0119961	0.315778	0.0024307	0.25631	0.0147497	0.0812102	0.446707	-0.157854	0.137296	-0.0933938	0.381279	-0.0312305	0.770128	-0.245001	0.0199451	-0.120025	0.259819	-0.414216	4.93808e-05	-0.319467	0.00214623	-0.363418	0.000430438
CIB3	NA	1.53666	8.75727	NA	coral2	0.0275032	0.796932	0.0469382	0.660435	-0.0127402	0.905134	0.186151	0.0789716	0.119662	0.261275	0.116004	0.276239	-0.0367339	0.731047	-0.0547503	0.608279	-0.0763457	0.474486	-0.000289542	0.997839	-0.0264076	0.804857	-0.109184	0.305648	-0.110477	0.299921	-0.0993904	0.351321	-0.0402811	0.70621	-0.035673	0.738531	-0.0454528	0.670548	-0.0354167	0.740343	0.0135446	0.899174	-0.0278634	0.794331	-0.11753	0.269926	-0.0778486	0.465805	-0.072682	0.496008	0.00963697	0.928169	0.125806	0.237398	0.134619	0.205863	0.0281017	0.792611	0.0878944	0.410065	0.0195357	0.854988	0.169318	0.110628	0.117222	0.271192	0.0185774	0.862029	0.213085	0.0437508	0.236365	0.0249037	0.180514	0.0886451	0.1684	0.112603	0.185667	0.0797673	0.149517	0.159565	0.0710864	0.505538	-0.0100081	0.92541	0.102937	0.334312	0.183959	0.0826282	0.143488	0.177268	0.121715	0.253121	0.0871274	0.414178	0.0505834	0.635876	0.0925793	0.385464	0.0531947	0.618521	0.0288068	0.787529	-0.0294024	0.783243	0.122976	0.248199	0.136856	0.198358	-0.0774996	0.467813	0.131712	0.215916	0.0225495	0.832919	0.232251	0.0276128	0.0936847	0.379791	0.110679	0.299033	-0.0689351	0.518537	0.0699512	0.512376	0.133261	0.210518	0.0549346	0.607071	0.0592917	0.578815	0.0943835	0.376231	0.101642	0.340464	0.133114	0.211025	0.166268	0.117294	0.247234	0.0188101
CIC	turquoise	12.1688	69.3487	blue	blue	0.575092	3.06107e-09	0.698986	1.84176e-14	0.58071	1.9753e-09	0.738294	1.0128e-16	0.674946	2.99019e-13	0.204404	0.0532977	0.304412	0.00353299	0.445772	1.06745e-05	0.583837	1.54223e-09	0.579775	2.12585e-09	0.576561	2.73191e-09	0.460107	5.05388e-06	0.452624	7.4984e-06	0.341631	0.0009827	0.481743	1.53075e-06	0.475819	2.14028e-06	0.711643	3.79106e-15	0.570762	4.26672e-09	0.717409	1.79342e-15	0.832074	3.02597e-24	0.599863	4.15951e-10	0.611706	1.50605e-10	0.597702	4.98433e-10	0.269924	0.0100856	0.38646	0.000168354	0.407463	6.72185e-05	0.272415	0.00938905	0.382212	0.000201216	0.543352	3.13752e-08	0.229119	0.0298394	0.397786	0.000103401	0.448151	9.45063e-06	0.314029	0.00257715	0.527694	9.07404e-08	0.479096	1.77943e-06	0.764963	1.68966e-18	0.557548	1.14183e-08	0.640856	1.02316e-11	0.498262	5.81137e-07	0.608372	2.01311e-10	0.574332	3.24595e-09	0.660679	1.38641e-12	0.43867	1.52716e-05	0.554438	1.43064e-08	0.437583	1.61208e-05	0.544861	2.82412e-08	0.573768	3.39011e-09	0.48751	1.09789e-06	0.810003	4.17062e-22	0.686842	7.7846e-14	0.514393	2.1462e-07	0.740323	7.54978e-17	0.686755	7.8635e-14	0.595229	6.12104e-10	0.707547	6.38063e-15	0.666618	7.39574e-13	0.848742	4.44635e-26	0.682829	1.23438e-13	0.630504	2.74631e-11	0.469716	3.0034e-06	-0.289361	0.00567163	0.281468	0.00719942	0.141053	0.184814	-0.0112283	0.916348	0.250655	0.0171788	0.0468102	0.661304	0.284965	0.0064826	0.0282972	0.791201
CIDEA	NA	2.15598	12.2867	NA	green	0.417567	4.22674e-05	0.322855	0.00191172	0.235338	0.0255581	0.334231	0.00128373	0.299569	0.00412523	0.274521	0.0088333	0.227907	0.0307409	0.159111	0.134155	0.21484	0.0420048	0.273864	0.00900355	0.0566756	0.595708	0.218313	0.0387196	0.224603	0.0333156	0.15835	0.136049	0.13849	0.193001	0.0578391	0.588167	0.0773658	0.468584	0.151836	0.153119	0.194057	0.0668451	0.168607	0.112154	0.1381	0.19427	0.145587	0.170949	0.111421	0.295783	0.0115829	0.913716	0.137164	0.197341	0.181404	0.0870583	0.0384511	0.718987	0.254914	0.0153201	0.0788806	0.459895	0.200076	0.0586619	-0.130817	0.219079	0.0225346	0.833028	-0.0401436	0.707167	0.185857	0.0794538	-0.0124537	0.907257	0.238127	0.0238145	0.219885	0.0373047	0.125041	0.240284	0.125531	0.238431	0.195798	0.0643874	0.3532	0.00063859	0.263324	0.0121548	0.140017	0.188091	0.0942637	0.37684	0.0297167	0.780983	0.0711998	0.504858	-0.0264237	0.804741	0.0470346	0.65978	0.11618	0.275508	0.0518753	0.627265	0.110109	0.301545	0.0602113	0.57293	0.0551221	0.605843	0.102193	0.337836	-0.0529735	0.619983	0.159876	0.132269	0.174918	0.0991564	0.159174	0.133999	-0.0326571	0.759937	0.0632586	0.55363	-0.00351466	0.973773	0.102927	0.334362	0.190486	0.0721214	0.0722381	0.49865	-0.0292906	0.784046	0.0165125	0.877237	0.0640132	0.5489	0.0230889	0.828982
CIDEB	NA	5.60068	31.9178	NA	tan	0.198802	0.0603214	0.243413	0.0207871	0.267285	0.0108727	0.452278	7.63459e-06	0.365013	0.000404257	0.230998	0.0284865	0.220582	0.0366917	0.34946	0.000735383	0.178018	0.0932198	0.214934	0.0419129	0.31194	0.00276235	0.136278	0.200277	0.162525	0.125896	0.0175778	0.869385	0.293266	0.00502798	0.112802	0.2898	0.185736	0.0796536	0.129026	0.225509	0.245634	0.019617	0.312226	0.00273628	0.113915	0.285036	0.238183	0.0237806	0.159187	0.133966	0.107666	0.312463	0.259264	0.0136037	0.390262	0.00014322	0.298672	0.00424413	0.262449	0.0124551	0.22126	0.0361026	0.164234	0.12191	0.253389	0.0159648	0.33857	0.0010984	0.352533	0.000654966	0.484815	1.28334e-06	0.375696	0.000263289	0.431083	2.21937e-05	0.434448	1.88233e-05	0.318754	0.00219875	0.206654	0.0506737	0.350346	0.000711316	0.389911	0.000145386	0.252241	0.0164651	0.143418	0.177482	0.347618	0.000787828	0.450752	8.26407e-06	0.430569	2.27554e-05	0.451903	7.78501e-06	0.373937	0.000282835	0.427186	2.67998e-05	0.380194	0.000218823	0.289279	0.00568588	0.468471	3.21581e-06	0.344803	0.000874569	0.365934	0.000389812	0.339366	0.0010672	0.446282	1.04003e-05	0.443864	1.17618e-05	0.374854	0.000272483	0.343218	0.000927174	0.312881	0.00267749	0.0660608	0.536164	0.358566	0.000519961	0.104788	0.325646	0.150647	0.156399	0.15258	0.151091	0.0671141	0.52967	0.276883	0.00824443	0.248337	0.0182701
CIDEC	NA	3.03998	17.3245	NA	plum2	0.0586006	0.583256	0.0627957	0.556542	0.147714	0.164715	0.109013	0.30641	0.0868674	0.415578	0.0587051	0.582583	0.124918	0.240752	0.197917	0.0614968	0.243492	0.0207448	0.203997	0.0537845	0.107447	0.313453	0.16138	0.12862	0.139328	0.190297	0.0257301	0.809768	0.148225	0.163245	0.14925	0.16032	0.173265	0.10244	0.10382	0.330162	0.175904	0.0972369	0.218073	0.03894	0.0887703	0.405397	0.192555	0.0690247	0.114674	0.28182	0.25593	0.0149032	0.224801	0.0331563	0.161724	0.127797	0.188092	0.0758427	0.185914	0.0793602	0.28708	0.00608048	0.182518	0.0851041	0.150305	0.157352	0.261202	0.0128946	0.150062	0.158033	0.155346	0.143732	0.108707	0.30778	0.228941	0.0299704	0.174084	0.100803	0.0276034	0.796208	0.124456	0.242509	0.0669894	0.530437	0.223319	0.0343637	0.245488	0.0196923	0.315658	0.00244052	0.0545409	0.609653	0.199182	0.0598228	0.248801	0.018047	0.152905	0.150213	0.173569	0.101829	0.283571	0.0067604	0.195788	0.0644015	0.248961	0.0179706	0.199568	0.0593195	0.248579	0.0181533	0.30203	0.00381404	0.272848	0.00927239	0.160205	0.131463	0.264644	0.0117139	0.313183	0.0026507	0.136533	0.19943	0.220631	0.0366488	0.146074	0.169507	0.136131	0.20077	0.122078	0.251697	0.0540249	0.613046	0.110171	0.301269	0.0143105	0.893505	0.116201	0.275417	0.017484	0.870076
CIDECP	NA	7.69784	43.8693	turquoise	turquoise	0.458623	5.46936e-06	0.402555	8.37674e-05	0.375175	0.000268945	0.498577	5.70225e-07	0.539153	4.1933e-08	0.234356	0.0261971	0.318274	0.00223471	0.286316	0.00622318	0.578078	2.4277e-09	0.511285	2.6108e-07	0.421704	3.48044e-05	0.328947	0.00154747	0.393182	0.000126328	0.347717	0.000784915	0.1802	0.0892112	0.289475	0.00565186	0.38564	0.000174279	0.494107	7.45003e-07	0.414894	4.78556e-05	0.609197	1.87432e-10	0.386509	0.000168001	0.297943	0.00434314	0.295788	0.00464758	0.359563	0.000500293	0.393182	0.000126329	0.440236	1.41214e-05	0.223595	0.0341361	0.341365	0.000992279	0.511567	2.56492e-07	0.44066	1.38244e-05	0.241188	0.0220187	0.320136	0.00209791	0.171882	0.105253	0.329619	0.0015114	0.271142	0.00973953	0.532409	6.62782e-08	0.41019	5.93966e-05	0.391314	0.000136906	0.215403	0.0414569	0.195461	0.0648583	0.388522	0.000154256	0.508276	3.15022e-07	0.413075	5.20455e-05	0.267616	0.0107711	0.18526	0.0804421	0.300137	0.00405143	0.246174	0.0193415	0.295385	0.00470656	0.410767	5.7853e-05	0.323438	0.00187379	0.545707	2.66175e-08	0.492899	8.00299e-07	0.537505	4.69414e-08	0.516945	1.82463e-07	0.418298	4.08501e-05	0.543816	3.03769e-08	0.574095	3.30568e-09	0.492433	8.22677e-07	0.498325	5.78947e-07	0.379239	0.000227642	-0.0833117	0.434994	0.289428	0.00565996	0.248901	0.017999	-0.000557362	0.99584	0.114818	0.281214	-0.046878	0.660844	0.0900022	0.398885	-0.0897815	0.400047
CIITA	brown	6.8749	39.1794	brown	brown	0.0232983	0.827455	0.251811	0.0166563	0.122446	0.250258	0.30109	0.00393037	0.215357	0.0415018	0.0332109	0.755992	0.107883	0.31148	0.225668	0.0324668	0.0884617	0.407038	0.199288	0.0596845	-0.011577	0.91376	0.068395	0.521827	-0.121896	0.252409	-0.196096	0.0639748	0.44296	1.23124e-05	0.19104	0.0712806	0.292598	0.00513319	0.00960678	0.928394	0.390828	0.000139788	0.0924754	0.386	0.00808449	0.939717	0.336225	0.00119532	0.377835	0.000241195	0.173622	0.101724	0.286827	0.00612732	0.163528	0.123545	0.076512	0.473521	-0.0283738	0.790649	-0.075675	0.478388	-0.10569	0.321477	0.163469	0.123683	0.222081	0.035401	0.440333	1.4053e-05	0.525391	1.05605e-07	0.372215	0.000303266	0.440681	1.38103e-05	0.581601	1.8412e-09	0.237371	0.0242768	0.399766	9.47807e-05	0.441507	1.32484e-05	0.481024	1.59485e-06	0.287042	0.00608757	0.28069	0.0073681	0.681104	1.50156e-13	0.634928	1.80906e-11	0.661151	1.31953e-12	0.654802	2.54674e-12	0.687827	6.94332e-14	0.40294	8.23434e-05	0.213449	0.0433837	0.279453	0.00764331	0.371847	0.000307795	0.317748	0.00227482	0.449312	8.90272e-06	0.440832	1.37059e-05	0.433519	1.97029e-05	0.620872	6.66197e-11	0.415838	4.58088e-05	0.41171	5.54111e-05	0.560702	9.06279e-09	0.00464353	0.965353	0.462046	4.55595e-06	0.440839	1.37009e-05	0.554734	1.4004e-08	0.544164	2.9649e-08	0.64025	1.08521e-11	0.829538	5.52236e-24	0.673453	3.5246e-13
CILP	brown	3.60952	20.5703	brown	brown	-0.127018	0.232871	-0.0925817	0.385451	-0.116903	0.272507	-0.0155892	0.884053	0.0132001	0.901726	0.0772787	0.469087	0.252748	0.0162426	0.127746	0.230183	0.161399	0.128576	0.197158	0.0625203	-0.0676238	0.526542	-0.00347783	0.974047	-0.133063	0.2112	-0.284323	0.00660923	0.410739	5.79256e-05	-0.0781545	0.464049	-0.0465554	0.663036	-0.18564	0.0798113	0.177079	0.0949872	-0.149192	0.160484	-0.185941	0.0793161	0.0243037	0.820132	0.0193562	0.856305	0.183361	0.0836487	0.316204	0.00239621	0.142784	0.179425	0.0970613	0.362778	-0.0746895	0.484152	-0.121654	0.253359	0.0150023	0.888389	-0.0536629	0.61543	0.092892	0.383854	0.268207	0.0105918	0.330359	0.00147257	0.105448	0.322594	0.142365	0.180719	0.386206	0.000170171	-0.151648	0.153632	0.0319441	0.765025	0.0621135	0.560846	0.353894	0.000621978	0.0125012	0.906905	0.23211	0.0277101	0.39598	0.00011189	0.532357	6.65074e-08	0.495919	6.68791e-07	0.504437	3.99314e-07	0.559246	1.00857e-08	0.111457	0.295625	-0.0841193	0.430539	0.248962	0.0179702	0.0614377	0.565125	0.171991	0.10503	0.391901	0.000133496	0.185804	0.0795409	0.215275	0.0415814	0.377561	0.000243927	0.216428	0.0404747	0.346383	0.000824881	0.519715	1.52749e-07	0.229184	0.0297916	0.671713	4.26465e-13	0.600682	3.88254e-10	0.710725	4.26335e-15	0.525055	1.07959e-07	0.57557	2.95009e-09	0.725875	5.7745e-16	0.565974	6.12581e-09
CILP2	NA	3.31745	18.9058	NA	salmon4	0.320002	0.00210752	0.204925	0.0526807	0.21498	0.041868	0.369999	0.000331543	0.267172	0.0109078	0.335717	0.00121729	0.353478	0.000631902	0.348309	0.000767763	0.211574	0.0453031	0.342278	0.000959702	0.176671	0.0957626	0.211493	0.0453873	0.253186	0.016052	0.0642718	0.547283	0.300101	0.00405617	-0.139199	0.190712	0.00622605	0.953557	-0.0210968	0.843541	0.162588	0.125746	0.116372	0.274707	0.019588	0.854603	0.18594	0.0793181	0.153367	0.148968	-0.0138617	0.896826	0.22162	0.0357936	0.258306	0.0139668	0.223099	0.034546	0.346464	0.000822396	0.0298591	0.77996	0.224147	0.0336845	-0.111687	0.294626	0.126868	0.233428	0.135448	0.20306	0.419754	3.81545e-05	0.139585	0.189472	0.286134	0.0062576	0.264589	0.0117319	0.0247319	0.817017	0.0913797	0.391677	0.236515	0.0248093	0.507061	3.39675e-07	0.243546	0.0207156	0.295393	0.00470545	0.30517	0.0034475	0.304142	0.00356385	0.323887	0.001845	0.229073	0.0298735	0.270874	0.00981492	0.197746	0.0617263	0.122193	0.251246	0.058207	0.585792	0.16029	0.131257	0.12846	0.227567	0.257366	0.0143309	0.0625142	0.558316	0.288936	0.00574589	0.340423	0.00102698	0.276724	0.00828304	0.180022	0.0895327	0.242423	0.0213274	0.0312439	0.770032	0.34518	0.000862468	0.341988	0.000969934	0.331429	0.00141802	0.268967	0.0103653	0.316862	0.00234381	0.426303	2.79607e-05	0.367024	0.000373332
CINP	greenyellow	9.03875	51.511	greenyellow	greenyellow	0.258174	0.0140174	0.253217	0.0160385	0.315224	0.00247623	0.485955	1.20153e-06	0.540432	3.84032e-08	0.20364	0.0542152	0.245967	0.0194466	0.335102	0.00124438	0.374342	0.000278222	0.269978	0.0100703	0.497602	6.04674e-07	0.153974	0.147347	0.378822	0.000231592	0.211693	0.0451792	0.08004	0.453305	0.185336	0.080316	0.323498	0.00186991	0.41629	4.48568e-05	0.404826	7.56896e-05	0.670254	4.99821e-13	0.25622	0.0147862	0.296215	0.00458587	0.136954	0.198033	0.068072	0.523799	0.380086	0.000219802	0.488267	1.05053e-06	0.534317	5.82842e-08	0.522131	1.30651e-07	0.817431	8.5615e-23	0.550853	1.84996e-08	0.553257	1.55757e-08	0.535838	5.25821e-08	0.397629	0.000104111	0.386325	0.000169317	0.43307	2.01412e-05	0.55256	1.63746e-08	0.349874	0.000724069	0.531192	7.19078e-08	0.169955	0.109274	0.267414	0.0108332	0.226282	0.0319858	0.558494	1.06568e-08	0.42284	3.29822e-05	0.151397	0.154322	0.222801	0.0347949	0.0609871	0.567987	0.1454	0.171506	0.0965265	0.365441	0.503593	4.20503e-07	0.569344	4.75207e-09	0.525704	1.03452e-07	0.680513	1.60534e-13	0.565786	6.21304e-09	0.538544	4.3721e-08	0.517309	1.7827e-07	0.486563	1.15999e-06	0.402476	8.4062e-05	0.500491	5.07961e-07	0.334067	0.00129125	0.151332	0.154502	0.0100906	0.924798	-0.00152974	0.988583	0.00987546	0.926397	-0.20198	0.0562501	0.0755347	0.479206	-0.326851	0.00166499	-0.17748	0.0942295	-0.198632	0.0605462
CIPC	blue	10.9732	62.5353	yellow	yellow	0.362964	0.000438185	0.519028	1.59666e-07	0.511602	2.55941e-07	0.731399	2.6941e-16	0.688781	6.21355e-14	0.291261	0.00534982	0.205752	0.0517124	0.437757	1.59816e-05	0.248953	0.0179745	0.390042	0.000144572	0.339275	0.00107071	0.255357	0.0151372	0.263177	0.0122051	0.125658	0.237952	0.192191	0.0695612	0.414086	4.9677e-05	0.480159	1.67534e-06	0.236635	0.0247339	0.620042	7.18058e-11	0.632516	2.27327e-11	0.369938	0.000332353	0.531543	7.02402e-08	0.455042	6.60757e-06	0.0407079	0.703242	0.317887	0.00226414	0.466853	3.51307e-06	0.359373	0.000503982	0.380259	0.000218229	0.407399	6.74151e-05	0.255573	0.0150486	0.590886	8.74308e-10	0.515541	1.9954e-07	0.605783	2.51627e-10	0.727144	4.85491e-16	0.677819	2.17286e-13	0.683304	1.1693e-13	0.758302	4.93439e-18	0.638285	1.31201e-11	0.398404	0.000100632	0.523078	1.22844e-07	0.455603	6.41582e-06	0.656681	2.09982e-12	0.402343	8.4558e-05	0.714731	2.54488e-15	0.598743	4.56918e-10	0.693159	3.71046e-14	0.746021	3.26025e-17	0.622876	5.55382e-11	0.700746	1.48577e-14	0.636648	1.53535e-11	0.641894	9.2482e-12	0.83366	2.06678e-24	0.672902	3.74459e-13	0.644337	7.2791e-12	0.66352	1.02829e-12	0.701207	1.40401e-14	0.824125	1.93039e-23	0.694376	3.20987e-14	0.633496	2.07239e-11	0.56139	8.61457e-09	-0.0322808	0.762621	0.305145	0.00345026	0.196309	0.0636806	0.129817	0.222653	0.413462	5.11263e-05	0.169612	0.109999	0.47509	2.22946e-06	0.317033	0.00233035
CIR1	turquoise	9.74796	55.5527	greenyellow	greenyellow	0.230424	0.0288942	0.129652	0.223248	0.29701	0.00447272	0.316402	0.00238032	0.493885	7.54922e-07	0.290834	0.00542067	0.515421	2.01067e-07	0.419464	3.86776e-05	0.622605	5.69255e-11	0.481272	1.57247e-06	0.505812	3.66934e-07	0.349106	0.000745209	0.442556	1.25662e-05	0.223747	0.0340119	0.25339	0.0159642	0.188473	0.0752403	0.263952	0.0119432	0.330935	0.00144298	0.542265	3.38342e-08	0.615305	1.09674e-10	0.277367	0.00812826	0.327062	0.00165278	0.149426	0.159823	0.261884	0.0126526	0.411906	5.49145e-05	0.440329	1.40559e-05	0.497489	6.08789e-07	0.48073	1.62182e-06	0.783422	7.14028e-20	0.618122	8.53268e-11	0.400256	9.27516e-05	0.447901	9.57315e-06	0.318249	0.00223664	0.370437	0.000325775	0.270503	0.0099199	0.459878	5.11607e-06	0.388296	0.000155745	0.249024	0.0179408	0.0435617	0.683509	0.0766565	0.472684	0.421032	3.59265e-05	0.63588	1.65229e-11	0.704835	8.96339e-15	0.289268	0.00568781	0.35745	0.000542822	0.26005	0.013312	0.267248	0.0108843	0.337266	0.00115139	0.47855	1.83528e-06	0.481065	1.59113e-06	0.742111	5.81463e-17	0.537631	4.65373e-08	0.637024	1.48099e-11	0.739479	8.53433e-17	0.477679	1.92779e-06	0.516705	1.85279e-07	0.591548	8.28347e-10	0.599572	4.26243e-10	0.443559	1.1945e-05	0.527149	9.40654e-08	0.0543186	0.611114	0.347703	0.000785328	0.468946	3.13321e-06	0.21518	0.0416729	0.381886	0.00020397	-0.0161891	0.879624	0.170791	0.107514	0.0556784	0.602204
CIRBP	blue	12.423	70.7977	blue	blue	0.218773	0.0383007	0.227628	0.0309519	0.320567	0.00206737	0.138625	0.192564	0.329663	0.00150907	0.100908	0.343978	0.423391	3.21299e-05	0.29489	0.00477997	0.603049	3.17771e-10	0.623488	5.25274e-11	0.285408	0.00639643	0.460391	4.97808e-06	0.257939	0.0141079	0.212523	0.044323	0.631636	2.46951e-11	0.336284	0.00119277	0.407304	6.77052e-05	0.234538	0.0260774	0.568129	5.20933e-09	0.389487	0.000148039	0.411068	5.7062e-05	0.381507	0.000207213	0.534413	5.79072e-08	0.333565	0.00131457	0.186996	0.0775965	0.104516	0.326911	0.0215638	0.840123	0.0503578	0.637385	0.196795	0.0630145	0.0289604	0.786423	0.0611344	0.567051	0.0641041	0.548332	0.0661429	0.535657	0.234745	0.0259423	0.0231095	0.828832	0.288327	0.00585385	0.353063	0.000641918	0.0774705	0.467981	0.17512	0.0987603	0.125011	0.240397	0.570911	4.21872e-09	0.458168	5.60304e-06	0.654733	2.56465e-12	0.499987	5.23699e-07	0.502353	4.53604e-07	0.591954	8.01276e-10	0.515829	1.95925e-07	0.626005	4.17016e-11	0.358481	0.000521675	0.18177	0.0864127	0.540083	3.93367e-08	0.227768	0.030846	0.460043	5.07113e-06	0.569072	4.85099e-09	0.438111	1.57026e-05	0.441109	1.35162e-05	0.764021	1.97057e-18	0.498177	5.84127e-07	0.530037	7.76698e-08	0.715261	2.37522e-15	-0.174351	0.100273	0.63593	1.64434e-11	0.683761	1.10979e-13	0.547022	2.42682e-08	0.635011	1.79486e-11	0.498553	5.71071e-07	0.722813	8.7423e-16	0.382224	0.000201118
CIRBP-AS1	NA	2.85929	16.2948	NA	magenta	0.0168914	0.874443	0.0223554	0.834336	0.0852171	0.424526	-0.00176512	0.986826	0.120218	0.259049	0.0713594	0.503901	0.162806	0.125234	0.109814	0.302847	0.262279	0.0125142	0.111808	0.2941	0.235123	0.0256966	0.194993	0.0655153	0.130339	0.220781	0.125938	0.236899	0.222748	0.0348394	0.131803	0.215597	0.148094	0.163621	0.194993	0.0655149	0.185484	0.0800694	0.184656	0.0814509	0.10114	0.342863	0.11039	0.300305	0.0799274	0.453943	0.190672	0.0718389	0.175545	0.0979324	0.114472	0.282672	0.119354	0.262513	0.0251575	0.813925	0.227116	0.0313414	0.14029	0.187225	0.0846694	0.42752	0.091291	0.392139	0.038003	0.722128	0.00899611	0.932935	0.0348978	0.744015	0.123636	0.245651	0.0949604	0.373308	-0.035021	0.743143	0.0631508	0.554308	-0.0205932	0.84723	0.168152	0.113141	0.123928	0.244527	0.177593	0.0940151	0.0561437	0.59917	0.110799	0.298504	0.0239769	0.82251	0.0220391	0.836647	0.141437	0.183607	0.114295	0.283425	0.117883	0.268479	0.255823	0.0149465	0.119741	0.260957	0.233205	0.0269633	0.236727	0.0246765	0.195494	0.0648112	0.214304	0.0425317	0.196999	0.0627369	0.151243	0.154746	0.0969958	0.363103	0.229784	0.0293547	0.0314728	0.768394	0.129771	0.222818	0.138693	0.192345	0.124286	0.243157	0.0992605	0.351954	0.00624343	0.953428	0.0497985	0.641133	-0.0807646	0.449213
CIRH1A	red	8.99212	51.2452	greenyellow	greenyellow	0.0503652	0.637336	-0.0798645	0.454299	0.180204	0.089203	0.392086	0.00013244	0.439465	1.46772e-05	0.358839	0.000514513	0.366584	0.00037991	0.433829	1.94054e-05	0.400837	9.03995e-05	0.26806	0.0106362	0.458798	5.41881e-06	-0.0109257	0.918594	0.307461	0.00320029	0.00817044	0.939078	0.0810416	0.447654	-0.133319	0.210315	0.0224976	0.833298	0.218146	0.0388722	0.13494	0.204774	0.430265	2.30946e-05	-0.123129	0.247606	0.136942	0.198074	-0.195543	0.0647438	0.241606	0.0217826	0.704378	9.48809e-15	0.662797	1.10993e-12	0.784269	6.12993e-20	0.620935	6.62411e-11	0.78873	2.71316e-20	0.781054	1.08994e-19	0.516392	1.89013e-07	0.742569	5.43624e-17	0.609297	1.85811e-10	0.589276	9.96447e-10	0.535718	5.301e-08	0.543053	3.20334e-08	0.395984	0.000111868	0.255701	0.0149962	-0.00614236	0.954181	0.113473	0.286922	0.258487	0.0138975	0.500352	5.12264e-07	0.497033	6.25654e-07	0.203785	0.0540393	0.338073	0.00111836	0.208433	0.0486738	0.168193	0.113052	0.281442	0.00720499	0.462156	4.52919e-06	0.480582	1.63548e-06	0.542085	3.42585e-08	0.671538	4.34666e-13	0.571135	4.14721e-09	0.726919	5.00681e-16	0.493115	7.90168e-07	0.569056	4.85682e-09	0.391261	0.000137216	0.50924	2.96685e-07	0.421389	3.53264e-05	0.34	0.00104292	0.442738	1.24515e-05	0.227271	0.0312227	0.194331	0.066453	0.0830491	0.436448	0.267416	0.0108324	-0.186461	0.0784647	0.0672834	0.52863	0.121544	0.253791
CISD1	green	8.2551	47.045	black	black	0.751895	1.33962e-17	0.532331	6.66261e-08	0.665331	8.485e-13	0.441841	1.30274e-05	0.636257	1.59379e-11	0.315517	0.00245211	0.382673	0.000197387	0.382205	0.000201279	0.585469	1.35388e-09	0.588484	1.06241e-09	0.532958	6.38761e-08	0.754085	9.55536e-18	0.71646	2.03099e-15	0.679903	1.71983e-13	0.320727	0.00205612	0.364007	0.000420598	0.4222	3.3997e-05	0.413144	5.18801e-05	0.397667	0.000103941	0.73706	1.20925e-16	0.834897	1.53086e-24	0.566974	5.68311e-09	0.564708	6.73399e-09	-0.020041	0.851279	-0.226309	0.0319646	0.138169	0.194046	-0.0085601	0.936178	0.278847	0.00778141	0.283063	0.00686412	0.0406341	0.703754	0.0105121	0.921666	-0.0263858	0.805015	-0.37935	0.000226601	-0.0299936	0.778994	0.0288971	0.786878	0.147663	0.164864	0.0280322	0.793113	0.203223	0.0547206	0.0170698	0.873128	0.0975396	0.360407	0.236053	0.0251009	0.437662	1.60571e-05	0.267902	0.0106842	0.138989	0.191388	-0.143382	0.177591	0.162268	0.126503	-0.00303282	0.977367	-0.0898859	0.399497	0.282979	0.00688151	0.351514	0.000680687	0.390586	0.000141245	0.224076	0.033743	0.276716	0.0082849	0.0447147	0.675596	0.103054	0.333763	0.34713	0.000802298	0.410073	5.97134e-05	0.349532	0.000733405	0.286771	0.00613772	0.217942	0.0390603	-0.562153	8.14238e-09	-0.0167128	0.87576	-0.040432	0.70516	-0.322752	0.00191849	-0.137251	0.197055	-0.282766	0.0069255	-0.21806	0.0389513	-0.362756	0.000441755
CISD2	turquoise	8.60732	49.0523	turquoise	turquoise	0.679394	1.82125e-13	0.527745	9.04351e-08	0.754808	8.53934e-18	0.634572	1.87139e-11	0.816345	1.08413e-22	0.399559	9.56495e-05	0.396013	0.000111728	0.532386	6.63792e-08	0.57463	3.17234e-09	0.529508	8.0452e-08	0.659829	1.51512e-12	0.632242	2.33278e-11	0.704538	9.30203e-15	0.629571	2.99648e-11	0.334203	0.001285	0.315953	0.00241648	0.422493	3.35294e-05	0.481518	1.55051e-06	0.419618	3.83986e-05	0.832221	2.92107e-24	0.686962	7.67672e-14	0.568061	5.23617e-09	0.434254	1.90041e-05	0.0843429	0.429311	0.100295	0.346935	0.375529	0.000265088	0.319624	0.00213479	0.424859	2.99611e-05	0.484727	1.28987e-06	0.212928	0.0439102	0.231947	0.0278231	0.364772	0.000408121	-0.018725	0.860944	0.254991	0.0152883	0.376715	0.000252537	0.417137	4.31234e-05	0.210961	0.0459449	0.383101	0.000193883	0.0981191	0.357546	0.278464	0.00787006	0.242287	0.0214028	0.526176	1.00295e-07	0.237256	0.0243479	0.359554	0.00050046	0.0380028	0.722129	0.235441	0.0254917	0.0879577	0.409726	0.0218541	0.838	0.482302	1.48264e-06	0.623005	5.489e-11	0.513107	2.32805e-07	0.566526	5.87769e-09	0.5355	5.38002e-08	0.275695	0.00853622	0.322042	0.00196578	0.593557	7.02603e-10	0.522863	1.24575e-07	0.511185	2.62728e-07	0.460704	4.89553e-06	0.307132	0.00323477	-0.380585	0.000215305	-0.0280232	0.793178	-0.0709617	0.506287	-0.354125	0.000616531	-0.048979	0.646639	-0.367815	0.000361773	-0.179994	0.0895835	-0.296392	0.00456038
CISD3	turquoise	8.57152	48.8483	turquoise	turquoise	0.537938	4.5573e-08	0.361852	0.000457654	0.43954	1.46221e-05	0.36609	0.000387413	0.400441	9.19987e-05	0.217753	0.0392348	0.346818	0.000811654	0.353769	0.000624948	0.55903	1.02466e-08	0.559402	9.97098e-09	0.518477	1.65413e-07	0.526829	9.60708e-08	0.575934	2.86807e-09	0.48741	1.1043e-06	0.288449	0.00583198	0.176083	0.0968907	0.358868	0.000513926	0.418893	3.97281e-05	0.426201	2.80973e-05	0.621905	6.06688e-11	0.525938	1.01873e-07	0.36957	0.000337299	0.346001	0.00083664	0.0935908	0.380271	0.0778843	0.4656	0.207465	0.0497533	0.181985	0.0860343	0.401524	8.76895e-05	0.521444	1.36607e-07	0.306051	0.00335048	0.056046	0.599806	0.100909	0.343975	-0.173706	0.101555	0.0650396	0.542498	0.0150601	0.887962	0.305729	0.00338564	-0.0475137	0.656533	0.250629	0.0171907	0.0731931	0.492975	0.139534	0.189635	0.302057	0.0038108	0.530207	7.67957e-08	0.416569	4.42797e-05	-0.0437988	0.681879	-0.0528539	0.620774	0.0191444	0.857861	-0.080234	0.452207	-0.0792875	0.457576	0.373301	0.000290235	0.349397	0.000737137	0.246056	0.0194012	0.23599	0.0251411	0.307744	0.00317083	0.211068	0.0458325	0.223783	0.0339823	0.208985	0.0480666	0.318461	0.00222062	0.20274	0.0553106	0.176239	0.0965901	0.0400262	0.707985	-0.3663	0.000384208	-0.0320599	0.764198	0.0637048	0.550831	-0.145334	0.171701	-0.0135141	0.899399	-0.306437	0.00330873	-0.198765	0.0603707	-0.301353	0.00389744
CISH	NA	4.59266	26.1731	black	black	0.377157	0.000248004	0.32302	0.00190088	0.39342	0.000125034	0.186578	0.0782744	0.342534	0.000950749	0.130282	0.220986	0.341093	0.0010022	0.310874	0.00286139	0.457432	5.82579e-06	0.44219	1.28006e-05	0.466844	3.51478e-06	0.49858	5.70123e-07	0.431374	2.18813e-05	0.505955	3.63702e-07	0.464677	3.95367e-06	0.360394	0.00048441	0.444809	1.12111e-05	0.384695	0.00018135	0.339428	0.00106478	0.488109	1.06026e-06	0.555621	1.3134e-08	0.404424	7.7064e-05	0.510946	2.66691e-07	0.130684	0.219552	-0.0317185	0.766637	-0.0801687	0.452577	0.00355195	0.973495	0.0634324	0.552539	0.1696	0.110026	-0.0874847	0.412259	-0.023862	0.823347	-0.00316906	0.976351	-0.2079	0.0492654	-0.0531555	0.61878	-0.0340398	0.750099	0.167837	0.113826	0.0298258	0.780199	0.139474	0.189828	0.141768	0.182574	0.225879	0.0323005	0.175519	0.0979824	0.249497	0.0177169	0.132471	0.213256	0.168078	0.113301	0.00622548	0.953561	0.152398	0.151584	0.0919522	0.388704	0.0440361	0.680249	0.218619	0.0384409	0.264652	0.0117111	0.239743	0.0228516	0.175772	0.0974913	0.321227	0.0020213	0.111416	0.295807	0.209049	0.0479965	0.329999	0.00149134	0.375501	0.000265392	0.362745	0.000441953	0.33737	0.00114709	0.331243	0.00142736	-0.385461	0.000175596	0.093568	0.380387	0.0674428	0.527652	-0.0985692	0.355334	0.0345768	0.74629	-0.0439357	0.680938	0.00380848	0.971581	-0.241059	0.0220917
CISTR	NA	2.59405	14.7832	NA	black	0.0514804	0.629892	0.06322	0.553873	0.0195971	0.854536	-0.0743685	0.486037	-0.0485344	0.649635	-0.183589	0.0832585	0.10306	0.333734	-0.0640592	0.548612	0.182155	0.085738	0.0750471	0.482056	0.070729	0.507686	0.181303	0.0872377	0.05865	0.582938	0.161622	0.128041	0.148238	0.163206	0.114218	0.283751	0.13525	0.203726	0.173744	0.10148	0.0979566	0.358347	0.0950379	0.372916	0.187005	0.0775822	0.00915739	0.931735	0.157352	0.138566	0.103783	0.330335	-0.114103	0.284239	-0.11859	0.265601	-0.14178	0.182537	-0.107947	0.311192	0.0668843	0.531084	-0.0482178	0.651771	-0.0769078	0.471229	-0.170609	0.107896	-0.192976	0.0684075	-0.173085	0.102803	-0.150449	0.156952	-0.020872	0.845188	-0.144496	0.174213	0.0229657	0.829881	0.0932972	0.381774	0.0114621	0.914613	0.129773	0.22281	0.0339891	0.75046	0.142812	0.179339	-0.155159	0.144221	-0.0429273	0.687878	-0.035828	0.737436	-0.0903162	0.397235	-0.0584418	0.584279	0.0737334	0.48978	-0.0341959	0.748991	1.69137e-05	0.999874	-0.106485	0.317831	0.0684664	0.521391	0.004601	0.96567	0.0170262	0.873449	-0.0573245	0.591497	0.0633056	0.553335	-0.0740997	0.48762	-0.025323	0.812723	0.0155965	0.883998	-0.191727	0.0702514	0.0115935	0.913637	0.148164	0.163418	0.0101741	0.924177	0.0965268	0.36544	0.051818	0.627646	-0.000203624	0.99848	-0.0669309	0.530797
CIT	black	12.5254	71.3808	black	black	0.542746	3.27233e-08	0.661186	1.31477e-12	0.409464	6.13919e-05	0.204671	0.0529814	0.317561	0.00228922	-0.147192	0.166231	0.0853232	0.423947	-0.018217	0.86468	0.539477	4.10126e-08	0.418205	4.10278e-05	0.242564	0.0212497	0.604773	2.74361e-10	0.286627	0.00616475	0.477865	1.90767e-06	0.476043	2.11357e-06	0.633128	2.14565e-11	0.672471	3.92533e-13	0.527425	9.23679e-08	0.565341	6.42299e-09	0.554041	1.47215e-08	0.855556	6.8251e-27	0.478906	1.79865e-06	0.761748	2.84668e-18	0.221358	0.0360185	-0.258979	0.0137106	-0.170225	0.108702	-0.479984	1.69204e-06	-0.242396	0.0213428	-0.0136749	0.898209	-0.363886	0.000422613	-0.0918981	0.388985	-0.277404	0.00811939	-0.427891	2.59057e-05	-0.212644	0.0441993	-0.210065	0.0468973	0.142635	0.179886	0.0753977	0.480006	0.24712	0.0188664	0.335466	0.00122831	0.237504	0.0241949	0.301799	0.0038423	0.228355	0.0304049	0.154902	0.144895	0.2304	0.0289111	0.0519624	0.626686	0.284471	0.00657991	0.272716	0.00930768	0.20374	0.054094	0.300991	0.00394276	0.113659	0.286129	0.216695	0.0402223	0.0449592	0.673922	0.266215	0.0112069	0.0332068	0.756022	0.278371	0.00789166	0.193183	0.0681066	0.536853	4.90738e-08	0.25711	0.0144316	0.33154	0.00141244	0.293398	0.00500744	-0.672554	3.89019e-13	0.11828	0.26686	0.0940113	0.378125	-0.0902055	0.397816	0.010794	0.919572	0.130578	0.219928	0.136202	0.200531	-0.239882	0.0227703
CITED1	black	6.25711	35.6587	purple	purple	0.611398	1.54723e-10	0.404549	7.66324e-05	0.507879	3.22882e-07	0.399347	9.65472e-05	0.492634	8.12953e-07	0.300683	0.00398163	0.431168	2.21017e-05	0.323527	0.00186804	0.611169	1.57849e-10	0.537929	4.5602e-08	0.539249	4.16597e-08	0.585663	1.33305e-09	0.618865	7.98253e-11	0.535392	5.41953e-08	0.344677	0.000878654	0.207609	0.0495912	0.324178	0.00182659	0.435769	1.76369e-05	0.26847	0.0105131	0.596745	5.39771e-10	0.576937	2.65325e-09	0.396395	0.000109884	0.425478	2.90875e-05	0.122839	0.248731	0.0688615	0.518984	0.239777	0.0228316	0.124247	0.243307	0.333758	0.00130554	0.370194	0.000328961	0.257339	0.0143413	-0.00576723	0.956976	0.00197562	0.985256	-0.230479	0.0288548	0.0713453	0.503986	0.0305927	0.774696	0.249745	0.0176004	0.0207153	0.846335	0.188038	0.0759283	0.0411599	0.700102	0.0979231	0.358512	0.349145	0.000744136	0.453658	7.10455e-06	0.388888	0.000151872	0.0178984	0.867025	-0.0587648	0.5822	0.16013	0.131646	-0.0371382	0.728201	-0.0373893	0.726436	0.272604	0.00933789	0.296497	0.00454537	0.328038	0.00159748	0.211699	0.0451731	0.299361	0.00415251	0.190347	0.0723328	0.138457	0.193108	0.36564	0.000394369	0.382125	0.000201948	0.24001	0.0226956	0.295443	0.00469814	0.23155	0.0280984	-0.299785	0.0040971	0.0802463	0.452138	0.0821467	0.441466	-0.155773	0.142621	0.0252923	0.812945	-0.240739	0.0222746	-0.103559	0.331387	-0.252293	0.0164424
CITED2	turquoise	9.48931	54.0787	black	black	0.624462	4.80499e-11	0.665444	8.38379e-13	0.602906	3.21656e-10	0.396646	0.000108683	0.606296	2.40789e-10	0.0828042	0.437807	0.238858	0.0233745	0.263586	0.012066	0.670265	4.99233e-13	0.563222	7.52189e-09	0.566233	6.00822e-09	0.724264	7.18783e-16	0.536796	4.92664e-08	0.619313	7.66774e-11	0.56513	6.5253e-09	0.586002	1.29733e-09	0.740482	7.37768e-17	0.601423	3.64724e-10	0.620642	6.80178e-11	0.802902	1.77832e-21	0.881202	2.23276e-30	0.64771	5.21186e-12	0.723476	7.9953e-16	0.257222	0.0143872	-0.0366545	0.731606	-0.000699725	0.994778	-0.0873708	0.41287	0.0405238	0.704521	0.293876	0.00493352	-0.144592	0.173924	0.0810944	0.447357	0.127781	0.230055	-0.257388	0.0143221	-0.0370072	0.729123	0.0835312	0.433781	0.337476	0.00114269	0.151693	0.153508	0.328144	0.00159158	0.295647	0.00466823	0.300474	0.00400824	0.241817	0.0216646	0.403689	7.96363e-05	0.192647	0.068889	0.289514	0.00564515	0.0463985	0.664103	0.248897	0.0180012	0.199594	0.0592852	0.164943	0.120285	0.442369	1.26856e-05	0.442913	1.23419e-05	0.362111	0.000453056	0.342356	0.000956958	0.429404	2.40791e-05	0.174293	0.100388	0.415292	4.69831e-05	0.442339	1.27046e-05	0.599345	4.34429e-10	0.502193	4.58048e-07	0.491127	8.88538e-07	0.319096	0.00217336	-0.631837	2.42338e-11	0.0546323	0.609053	-0.0713415	0.504008	-0.265362	0.0114797	-0.0754897	0.479468	-0.13587	0.201641	-0.0484565	0.65016	-0.384057	0.000186278
CITED4	turquoise	7.51981	42.8547	salmon	salmon	0.655848	2.28774e-12	0.516844	1.83638e-07	0.552349	1.66237e-08	0.671582	4.32576e-13	0.593727	6.92797e-10	0.389619	0.000147212	0.284244	0.00662493	0.432073	2.11478e-05	0.402987	8.2171e-05	0.518573	1.64395e-07	0.599313	4.35594e-10	0.447316	9.86454e-06	0.585606	1.3392e-09	0.509667	2.88901e-07	0.259201	0.0136271	0.155323	0.143791	0.366856	0.000375833	0.351813	0.00067304	0.383914	0.000187397	0.663418	1.03941e-12	0.517975	1.70826e-07	0.43788	1.58843e-05	0.34088	0.00101003	0.050894	0.633802	0.169293	0.110682	0.340754	0.00101465	0.294863	0.00478396	0.508768	3.0554e-07	0.396065	0.000111475	0.178621	0.0920979	0.200783	0.0577563	0.37911	0.000228854	0.031216	0.770231	0.339273	0.00107081	0.339889	0.00104713	0.45176	7.84326e-06	0.135855	0.201693	0.383058	0.000194234	0.137665	0.195694	0.371927	0.00030681	0.293857	0.00493638	0.440465	1.39605e-05	0.13088	0.218854	0.148947	0.16118	0.100779	0.344599	0.191901	0.0699909	0.1305	0.220207	0.0422804	0.692343	0.462942	4.34164e-06	0.581964	1.78919e-09	0.169421	0.110408	0.473638	2.41764e-06	0.34954	0.000733198	0.180355	0.0889322	0.271835	0.00954741	0.471411	2.73542e-06	0.387664	0.000159984	0.411013	5.72047e-05	0.346857	0.000810472	0.0436568	0.682855	-0.28698	0.006099	-0.00587168	0.956198	-0.160182	0.131521	-0.255101	0.0152425	-0.120597	0.257539	-0.307156	0.00323229	-0.169736	0.109736	-0.2391	0.0232303
CIZ1	blue	11.5315	65.7167	turquoise	turquoise	0.462403	4.46946e-06	0.500268	5.14865e-07	0.46546	3.78934e-06	0.364902	0.000406033	0.523167	1.22133e-07	0.0720354	0.499858	0.409876	6.02504e-05	0.319969	0.00210987	0.791238	1.70098e-20	0.679196	1.86218e-13	0.571726	3.96444e-09	0.60278	3.25129e-10	0.497026	6.25914e-07	0.476532	2.05636e-06	0.540837	3.73464e-08	0.574977	3.08842e-09	0.690392	5.14531e-14	0.599812	4.17721e-10	0.785706	4.72406e-20	0.814818	1.50665e-22	0.71726	1.82884e-15	0.546622	2.49616e-08	0.60765	2.14273e-10	0.379216	0.000227852	0.24383	0.020563	0.231521	0.0281189	0.121558	0.253739	0.208665	0.0484178	0.603063	3.17396e-10	0.208869	0.0481937	0.276599	0.00831335	0.209271	0.0477553	0.0245044	0.818671	0.165013	0.120126	0.106411	0.318168	0.488799	1.0184e-06	0.284167	0.00664044	0.406467	7.03083e-05	0.299467	0.00413863	0.272624	0.00933256	0.521225	1.38553e-07	0.617795	8.78629e-11	0.608174	2.04801e-10	0.342361	0.000956788	0.330399	0.00147049	0.407585	6.68508e-05	0.407482	6.71622e-05	0.389209	0.000149807	0.606916	2.28291e-10	0.498407	5.76109e-07	0.592758	7.50206e-10	0.47088	2.81685e-06	0.646718	5.75275e-12	0.589463	9.81493e-10	0.636835	1.508e-11	0.508675	3.0731e-07	0.791372	1.65883e-20	0.602951	3.2044e-10	0.595171	6.15007e-10	0.554611	1.41287e-08	-0.36773	0.000363	0.299096	0.00418754	0.327687	0.00161721	0.066399	0.534075	0.361278	0.000468028	0.0766476	0.472735	0.224468	0.0334248	-0.120696	0.257145
CKAP2	turquoise	8.05583	45.9094	turquoise	turquoise	0.594998	6.23885e-10	0.527662	9.09309e-08	0.62432	4.86792e-11	0.403566	8.00772e-05	0.620655	6.79377e-11	0.204946	0.0526555	0.334632	0.00126548	0.372577	0.00029886	0.784581	5.79332e-20	0.62372	5.14251e-11	0.678796	1.94777e-13	0.681057	1.50957e-13	0.604701	2.76051e-10	0.637545	1.40878e-11	0.530309	7.62735e-08	0.432152	2.10666e-05	0.6053	2.62254e-10	0.659105	1.63375e-12	0.5006	5.04616e-07	0.827075	9.81065e-24	0.765577	1.52799e-18	0.563985	7.1072e-09	0.550411	1.90918e-08	0.419904	3.78869e-05	0.154339	0.14638	0.161998	0.127144	0.0943192	0.376558	0.184823	0.0811706	0.469319	3.0696e-06	0.102009	0.338714	0.108994	0.306493	0.234528	0.026084	-0.177571	0.0940564	0.0380958	0.721477	0.14363	0.176836	0.395004	0.000116743	0.108372	0.309279	0.297297	0.00443246	0.225232	0.0328118	0.267735	0.0107349	0.284814	0.00651223	0.439748	1.4471e-05	0.259625	0.0134691	0.230758	0.0286558	0.0664568	0.533718	0.231471	0.0281539	0.110036	0.301864	0.162547	0.125843	0.435869	1.75493e-05	0.493427	7.75693e-07	0.421742	3.47427e-05	0.41042	5.87747e-05	0.545741	2.65532e-08	0.307316	0.00321542	0.408703	6.35502e-05	0.586264	1.2704e-09	0.583859	1.53952e-09	0.541315	3.61338e-08	0.540014	3.95252e-08	0.371614	0.00031071	-0.463339	4.24985e-06	0.130774	0.21923	0.00736557	0.945069	-0.263732	0.012017	-0.0373903	0.726429	-0.23787	0.0239705	-0.100296	0.346927	-0.350916	0.000696221
CKAP2L	magenta	4.03004	22.9668	magenta	magenta	0.131731	0.215849	-0.0158553	0.882088	0.0595284	0.577298	0.0123914	0.907719	0.17357	0.101828	0.109993	0.302058	0.334656	0.00126439	0.119372	0.262439	0.629034	3.15004e-11	0.378602	0.000233697	0.353812	0.00062391	0.214508	0.0423305	0.259479	0.0135232	0.171973	0.105066	0.359868	0.000494409	-0.0134612	0.899791	0.10815	0.310277	0.320509	0.00207142	0.117452	0.270249	0.245371	0.0197525	0.0970288	0.36294	-0.057793	0.588465	-0.0354265	0.740273	0.480088	1.68208e-06	0.444685	1.12817e-05	0.222681	0.0348954	0.165669	0.11864	0.0824114	0.439991	0.319284	0.00215958	0.311333	0.00281832	-0.0341617	0.749234	0.10097	0.343681	-0.0556147	0.602621	0.0445679	0.676601	-0.0393409	0.712764	0.204123	0.053634	0.114549	0.282348	-0.0955802	0.370182	-0.0510105	0.633024	-0.10866	0.307989	0.248084	0.0183926	0.153357	0.148996	0.340794	0.00101318	0.0414931	0.697792	0.104535	0.326824	0.0814759	0.445216	-0.0029209	0.978202	0.195907	0.0642374	0.10111	0.343008	-0.00602807	0.955032	0.294606	0.00482254	0.0921	0.387939	0.227552	0.0310092	0.379607	0.000224201	0.228421	0.0303562	0.260411	0.0131799	0.295458	0.0046959	0.272215	0.00944341	0.376249	0.000257406	0.315521	0.00245177	0.0153943	0.885492	0.375581	0.000264531	0.340389	0.00102823	0.214449	0.0423889	0.185068	0.0807606	0.068357	0.522058	0.137184	0.197274	0.000998312	0.992549
CKAP4	turquoise	10.0212	57.11	turquoise	turquoise	0.51764	1.74533e-07	0.569359	4.74665e-09	0.577561	2.52763e-09	0.43923	1.48503e-05	0.608675	1.9611e-10	0.0515349	0.629529	0.278222	0.00792627	0.386287	0.000169584	0.734374	1.77306e-16	0.609204	1.87311e-10	0.71081	4.21754e-15	0.563667	7.27705e-09	0.543432	3.11998e-08	0.540922	3.71268e-08	0.470039	2.9505e-06	0.518448	1.65721e-07	0.743891	4.47395e-17	0.756107	6.97213e-18	0.645635	6.40409e-12	0.904268	2.79042e-34	0.714973	2.46594e-15	0.564105	7.04397e-09	0.560137	9.4473e-09	0.365954	0.0003895	0.270909	0.00980501	0.171273	0.10651	0.197592	0.0619341	0.248648	0.0181202	0.686098	8.48339e-14	0.220106	0.0371093	0.260452	0.0131651	0.339758	0.00105209	-0.00376839	0.97188	0.0935207	0.380629	0.214106	0.0427286	0.563281	7.48878e-09	0.216747	0.0401737	0.468995	3.12468e-06	0.359098	0.000509374	0.381601	0.000206405	0.315981	0.00241421	0.574355	3.24022e-09	0.340886	0.00100978	0.217345	0.0396133	0.11829	0.266819	0.178062	0.0931369	0.136355	0.20002	0.142409	0.180583	0.564318	6.93294e-09	0.572843	3.63962e-09	0.545781	2.64795e-08	0.550826	1.85356e-08	0.617643	8.90628e-11	0.430352	2.29972e-05	0.58149	1.85743e-09	0.537889	4.57255e-08	0.611812	1.49208e-10	0.551243	1.79919e-08	0.511995	2.49692e-07	0.308436	0.00310001	-0.461086	4.79651e-06	0.0880581	0.40919	0.0236303	0.825035	-0.252223	0.0164731	0.0185202	0.86245	-0.276064	0.00844459	-0.140731	0.185828	-0.381741	0.000205206
CKAP5	blue	11.6962	66.6558	yellow	yellow	0.423444	3.20501e-05	0.391936	0.000133297	0.508243	3.15681e-07	0.707605	6.33447e-15	0.723058	8.45901e-16	0.363153	0.000434948	0.393197	0.000126247	0.514608	2.11715e-07	0.551947	1.71094e-08	0.470583	2.86344e-06	0.647351	5.40158e-12	0.345207	0.000861623	0.525524	1.04682e-07	0.324166	0.00182733	0.254167	0.0156327	0.312466	0.00271459	0.422748	3.31266e-05	0.450744	8.26776e-06	0.504535	3.96909e-07	0.826449	1.1339e-23	0.419476	3.86568e-05	0.508974	3.0164e-07	0.275936	0.00847632	0.228945	0.0299675	0.487894	1.07359e-06	0.707429	6.47621e-15	0.605513	2.5752e-10	0.569745	4.60985e-09	0.75844	4.82823e-18	0.518005	1.70501e-07	0.649572	4.32631e-12	0.69341	3.60137e-14	0.504516	3.97382e-07	0.62401	5.00791e-11	0.673888	3.35995e-13	0.686104	8.47781e-14	0.563702	7.25809e-09	0.555732	1.30282e-08	0.201939	0.0563008	0.350762	0.000700272	0.372912	0.000294839	0.623437	5.27728e-11	0.487447	1.10189e-06	0.502968	4.36898e-07	0.398257	0.000101286	0.453975	6.98756e-06	0.492794	8.05329e-07	0.387373	0.000161969	0.760649	3.39634e-18	0.768859	8.88021e-19	0.676497	2.51784e-13	0.88551	4.83677e-31	0.766473	1.31883e-18	0.720618	1.17287e-15	0.714901	2.48905e-15	0.785031	5.34016e-20	0.743001	5.10191e-17	0.741112	6.73028e-17	0.704868	8.92681e-15	0.514525	2.12837e-07	0.0332752	0.755535	0.18111	0.0875807	0.0667631	0.53183	-0.123295	0.246966	0.239206	0.023168	-0.16924	0.110794	0.102171	0.337944	-0.00409916	0.969413
CKB	turquoise	14.8435	84.5919	turquoise	turquoise	0.599911	4.14269e-10	0.590933	8.70932e-10	0.562713	7.81128e-09	0.597274	5.16555e-10	0.592129	7.89896e-10	0.154284	0.146524	0.180046	0.0894895	0.328961	0.0015467	0.447546	9.74903e-06	0.474612	2.28981e-06	0.588752	1.03964e-09	0.476109	2.10575e-06	0.587542	1.14639e-09	0.536659	4.97265e-08	0.121371	0.254473	0.540216	3.89797e-08	0.586635	1.23311e-09	0.503715	4.17367e-07	0.611672	1.51047e-10	0.889211	1.23716e-31	0.755131	8.1211e-18	0.573654	3.41987e-09	0.545111	2.77515e-08	-0.0112768	0.915988	-0.023655	0.824855	0.343429	0.000919989	0.202267	0.0558937	0.438533	1.53763e-05	0.645691	6.36903e-12	0.234933	0.0258197	0.462601	4.42212e-06	0.3214	0.00200942	0.0432246	0.685829	0.178155	0.0929626	0.270379	0.00995524	0.429532	2.39308e-05	0.170478	0.10817	0.625347	4.43046e-11	0.232087	0.0277262	0.299142	0.00418155	0.226996	0.0314332	0.601577	3.59998e-10	0.363365	0.000431334	0.191682	0.0703172	0.0378877	0.722936	0.122396	0.250455	0.212297	0.0445552	-0.00321953	0.975974	0.579777	2.1255e-09	0.655878	2.28056e-12	0.438261	1.55862e-05	0.581262	1.89112e-09	0.482319	1.48122e-06	0.296377	0.00456255	0.478885	1.80086e-06	0.422467	3.35711e-05	0.505489	3.74295e-07	0.47972	1.71761e-06	0.330288	0.00147625	0.099463	0.350968	-0.391863	0.000133713	-0.108478	0.308804	-0.170662	0.107785	-0.398623	9.9671e-05	-0.0538047	0.614496	-0.406708	6.95493e-05	-0.262909	0.0122966	-0.374677	0.000274453
CKLF	NA	5.9568	33.9472	red	red	-0.202956	0.0550456	-0.0522755	0.624607	-0.09134	0.391884	0.199372	0.0595747	0.13482	0.205181	0.0462091	0.665392	-0.0756187	0.478716	0.055205	0.6053	-0.0932405	0.382064	-0.0821117	0.441661	-0.0621679	0.560502	-0.321458	0.00200541	-0.20777	0.0494106	-0.356504	0.000562925	-0.0607956	0.569205	-0.0566666	0.595767	-0.023639	0.824972	-0.136259	0.20034	0.16676	0.116198	0.00638855	0.952346	-0.290087	0.00554662	0.012681	0.905572	-0.163008	0.12476	-0.0029421	0.978044	0.40181	8.65846e-05	0.319928	0.00211283	0.317125	0.00232308	0.224432	0.0334535	0.244669	0.0201183	0.276734	0.0082807	0.415801	4.58878e-05	0.429482	2.39887e-05	0.639638	1.15145e-11	0.502054	4.61938e-07	0.352518	0.000655337	0.342228	0.000961469	0.457853	5.69725e-06	0.298712	0.00423887	0.144047	0.17557	0.224961	0.033028	0.207127	0.0501351	0.266879	0.0109987	0.273096	0.00920618	0.43457	1.87106e-05	0.446953	1.00496e-05	0.245309	0.019785	0.406301	7.08379e-05	0.382381	0.000199802	0.176545	0.096003	0.203887	0.0539165	0.322278	0.00194993	0.427714	2.61265e-05	0.321657	0.00199185	0.490628	9.14986e-07	0.313186	0.0026505	0.291689	0.00527956	0.280932	0.0073152	0.297838	0.00435754	0.243812	0.0205725	0.272856	0.00927013	0.369369	0.000340023	0.221101	0.0362406	0.294464	0.00484396	0.314875	0.00250538	0.45925	5.29003e-06	0.309631	0.00298088	0.435023	1.82983e-05	0.44676	1.01495e-05
CKM	NA	1.40995	8.03517	NA	grey60	0.182174	0.0857042	0.305648	0.00339455	0.00663356	0.950521	0.171724	0.105578	0.172351	0.104293	-0.152317	0.151806	-0.292413	0.00516272	-0.164937	0.120299	-0.0318409	0.765762	-0.00924452	0.931087	-0.10762	0.312671	-0.110853	0.298267	-0.127416	0.2314	0.0249755	0.815247	-0.124444	0.242555	0.0878546	0.410278	0.21064	0.0462845	0.19747	0.0620987	0.122252	0.251015	0.0895249	0.401401	0.0913583	0.391789	-0.0377192	0.724119	0.0907565	0.394928	0.0185904	0.861933	-0.027627	0.796037	-0.145322	0.171739	-0.250084	0.0174421	-0.0631242	0.554475	0.00466503	0.965193	-0.000815464	0.993914	-0.0547569	0.608236	-0.0293195	0.783839	-0.0454103	0.670839	-0.0292311	0.784475	0.0187782	0.860552	0.168534	0.112313	0.0578842	0.587876	0.26781	0.0107122	0.232089	0.0277248	0.267211	0.0108957	0.00290913	0.97829	0.182263	0.0855486	-0.0404497	0.705037	0.0668873	0.531065	-0.0671937	0.529181	-0.0750577	0.481994	-0.0914284	0.391424	-0.159514	0.133159	-0.00619582	0.953782	-0.0468629	0.660946	0.00225955	0.983137	0.0366679	0.731512	0.015076	0.887845	-0.0674735	0.527464	-0.00903472	0.932647	-0.0124763	0.90709	0.00917664	0.931592	-0.150058	0.158045	-0.061746	0.563171	-0.0806411	0.449909	-0.203048	0.0549339	-0.0355673	0.739278	-0.0367535	0.730909	-0.0205984	0.847192	-0.14389	0.176046	0.0350363	0.743034	-0.0826258	0.438798	-0.187806	0.0762962
CKMT1A	black	5.11091	29.1266	green	green	0.792823	1.26237e-20	0.582481	1.71751e-09	0.555703	1.3056e-08	0.469559	3.02948e-06	0.494711	7.18758e-07	0.257243	0.014379	0.266986	0.0109653	0.284341	0.00660562	0.479581	1.73123e-06	0.544066	2.98531e-08	0.416643	4.41269e-05	0.543562	3.09186e-08	0.58526	1.3767e-09	0.59232	7.77615e-10	0.221445	0.0359439	0.142594	0.180012	0.3574	0.000543886	0.425041	2.9702e-05	0.258906	0.0137384	0.539488	4.09816e-08	0.620943	6.61917e-11	0.373742	0.000285092	0.39986	9.43874e-05	0.0154413	0.885145	-0.0670678	0.529955	0.0589202	0.5812	-0.103527	0.331534	0.26858	0.0104802	0.14795	0.164034	0.127909	0.229583	-0.231102	0.0284126	-0.143238	0.178034	-0.410127	5.9565e-05	-0.0261363	0.806823	-0.103755	0.330463	0.224749	0.0331978	-0.0736296	0.490392	0.204147	0.0536052	0.141487	0.183451	0.209095	0.0479463	0.334614	0.00126632	0.359266	0.000506074	0.108208	0.310015	-0.0503458	0.637466	-0.188128	0.0757849	0.00811628	0.939481	-0.163747	0.123037	-0.259825	0.0133948	0.109246	0.305372	0.213581	0.0432522	0.113825	0.285423	0.0764977	0.473604	0.116164	0.275574	-0.0833218	0.434938	-0.066862	0.531221	0.233374	0.02685	0.231174	0.0283624	0.109285	0.305199	0.14143	0.18363	0.00109809	0.991804	-0.483442	1.38883e-06	-0.0518264	0.62759	-0.0272133	0.799027	-0.271759	0.0095682	-0.246186	0.0193355	-0.219305	0.0378222	-0.232635	0.0273502	-0.398889	9.85115e-05
CKMT1B	green	5.29668	30.1853	green	green	0.724548	6.91585e-16	0.514316	2.15669e-07	0.380975	0.00021185	0.40134	8.84099e-05	0.333312	0.00132645	0.247009	0.0189215	0.312733	0.0026907	0.182561	0.0850289	0.352804	0.000648271	0.40212	8.54013e-05	0.237911	0.0239459	0.436997	1.65967e-05	0.49095	8.97806e-07	0.411953	5.47963e-05	0.176146	0.0967695	0.0665048	0.533422	0.180692	0.0883274	0.212164	0.044692	0.154685	0.145467	0.311374	0.0028145	0.460421	4.97008e-06	0.304179	0.00355962	0.327784	0.00161172	-0.112018	0.29319	-0.178203	0.0928733	0.0829321	0.437097	-0.16299	0.124801	0.222862	0.0347441	-0.0480864	0.652659	0.0641514	0.548036	-0.340222	0.00103452	-0.234432	0.0261473	-0.431845	2.13845e-05	-0.0111952	0.916593	-0.197707	0.0617788	0.104367	0.327607	-0.0675596	0.526935	0.0867036	0.416461	0.0493152	0.644378	0.132871	0.211867	0.347732	0.000784484	0.236492	0.024824	0.110957	0.297814	-0.0720316	0.499881	-0.132287	0.2139	0.0835468	0.433694	-0.119904	0.260303	-0.129515	0.223738	0.0458029	0.668159	0.0409648	0.701457	-0.0774769	0.467944	-0.0906648	0.395408	-0.0245974	0.817995	-0.147919	0.164123	-0.204219	0.0535184	0.0514908	0.629823	0.15967	0.132774	0.0355807	0.739184	-0.0120934	0.909928	-0.0646711	0.544792	-0.419975	3.7761e-05	-0.0398028	0.709542	0.0213862	0.841423	-0.154574	0.145757	-0.166104	0.117662	-0.0166054	0.876552	-0.0822876	0.44068	-0.222536	0.0350167
CKMT2	green	4.90053	27.9277	purple	purple	0.618058	8.58128e-11	0.27879	0.00779461	0.48149	1.55304e-06	0.438572	1.5346e-05	0.447036	1.00071e-05	0.568352	5.12248e-09	0.546448	2.52686e-08	0.517075	1.80953e-07	0.397785	0.000103404	0.582878	1.66423e-09	0.460396	4.9765e-06	0.614886	1.13819e-10	0.646413	5.92937e-12	0.458763	5.42879e-06	0.293727	0.00495642	-0.0426287	0.689937	0.0193999	0.855985	0.0871636	0.413983	0.178865	0.0916473	0.366192	0.000385857	0.391415	0.000136311	0.285203	0.00643617	0.249211	0.017852	-0.0763593	0.474407	-0.055749	0.601743	0.330945	0.00144244	0.189405	0.0737825	0.478492	1.8413e-06	0.116095	0.27586	0.201534	0.0568071	-0.182968	0.0843243	-0.0950663	0.372773	-0.204505	0.0531778	0.240431	0.0224516	0.0393107	0.712975	0.151086	0.155182	0.0765507	0.473297	-0.00231888	0.982694	-0.117145	0.271512	0.0543947	0.610614	0.412117	5.43876e-05	0.416238	4.49651e-05	0.313795	0.00259728	0.0902113	0.397786	0.0279024	0.794049	0.236076	0.0250861	0.0622698	0.559859	0.0664846	0.533547	0.143121	0.178391	0.286548	0.00617948	0.174894	0.0992036	0.0955802	0.370182	0.0547877	0.608034	0.0964251	0.365947	-0.095704	0.36956	0.26883	0.0104057	0.3065	0.00330197	0.270569	0.00990108	0.186427	0.0785198	0.158947	0.13456	-0.22486	0.0331091	0.168651	0.11206	0.210856	0.0460556	0.0669825	0.530479	0.0785346	0.461872	-0.0943355	0.376475	0.0971827	0.362175	0.0809999	0.447889
CKMT2-AS1	blue	7.47989	42.6272	brown	brown	-0.0480594	0.652842	0.161669	0.12793	0.0589618	0.580933	0.230522	0.0288244	0.239886	0.0227677	0.0515561	0.629388	0.163392	0.123862	0.1906	0.0719469	0.105824	0.32086	0.207536	0.0496735	-0.132741	0.212319	0.0141119	0.894975	-0.155463	0.143428	-0.244478	0.0202187	0.221232	0.0361271	0.182908	0.0844279	0.239287	0.0231198	0.0590825	0.580158	0.433289	1.99266e-05	0.0866396	0.416807	-0.0726094	0.49644	0.187232	0.0772168	0.224003	0.0338023	0.175148	0.0987048	0.369154	0.000342947	0.163505	0.123597	0.13455	0.206096	0.0596633	0.576433	0.123903	0.244625	0.175067	0.098863	0.224146	0.033686	0.196065	0.0640185	0.509503	2.9186e-07	0.5114	2.59208e-07	0.255134	0.0152289	0.452212	7.66087e-06	0.624349	4.85491e-11	0.252083	0.0165349	0.37632	0.00025666	0.38256	0.000198313	0.53266	6.5167e-08	0.411684	5.54775e-05	0.411511	5.5917e-05	0.54329	3.15102e-08	0.684347	1.0378e-13	0.687738	7.01615e-14	0.598789	4.55135e-10	0.684221	1.05289e-13	0.351823	0.000672784	0.16074	0.130163	0.444269	1.15227e-05	0.364182	0.000417715	0.443417	1.20313e-05	0.582559	1.70685e-09	0.404805	7.57598e-05	0.306674	0.00328329	0.589099	1.01091e-09	0.3163	0.00238852	0.340506	0.00102386	0.611208	1.57304e-10	0.188156	0.0757403	0.580106	2.07124e-09	0.568757	4.96819e-09	0.59694	5.31084e-10	0.623566	5.21527e-11	0.608587	1.976e-10	0.764765	1.74536e-18	0.579566	2.16093e-09
CKS1B	turquoise	7.12023	40.5775	turquoise	turquoise	0.314409	0.00254465	0.393238	0.000126022	0.396392	0.000109899	0.303753	0.00360886	0.561393	8.61225e-09	0.0291495	0.785062	0.22022	0.0370087	0.273843	0.00900889	0.568255	5.16006e-09	0.405708	7.27504e-05	0.50784	3.23668e-07	0.43979	1.44408e-05	0.386163	0.000170478	0.414279	4.92367e-05	0.3106	0.00288733	0.450151	8.52534e-06	0.563794	7.20889e-09	0.568178	5.1903e-09	0.468044	3.29188e-06	0.713414	3.01808e-15	0.553816	1.49615e-08	0.432199	2.10184e-05	0.408671	6.36411e-05	0.404473	7.68939e-05	0.218827	0.0382526	0.156871	0.139793	0.183293	0.0837655	0.155397	0.1436	0.541848	3.48257e-08	0.148457	0.162579	0.320986	0.00203804	0.400331	9.24462e-05	0.0723188	0.498169	0.0768738	0.471426	0.175902	0.0972399	0.418567	4.03381e-05	0.236575	0.0247714	0.375183	0.000268863	0.300063	0.00406106	0.235647	0.0253599	0.227464	0.0310758	0.433805	1.94286e-05	0.260258	0.0132357	0.293477	0.00499509	0.177327	0.0945178	0.254456	0.015511	0.154596	0.145701	0.141803	0.182464	0.371406	0.000313317	0.508713	3.06589e-07	0.485106	1.26198e-06	0.500928	4.94661e-07	0.545885	2.62872e-08	0.400672	9.10618e-05	0.535222	5.48255e-08	0.500378	5.11453e-07	0.529549	8.02341e-08	0.619648	7.43997e-11	0.458831	5.40936e-06	0.401195	8.89784e-05	-0.318043	0.00225226	0.0904022	0.396784	0.0489681	0.646713	-0.211375	0.0455102	0.0887856	0.405316	-0.199298	0.0596715	-0.0368051	0.730546	-0.222413	0.03512
CKS2	pink	6.44816	36.7474	skyblue3	skyblue3	-0.167129	0.115382	0.0270589	0.800144	-0.0149649	0.888666	0.0304993	0.775366	0.134303	0.20694	-0.079307	0.457466	0.0540072	0.613162	0.0626457	0.557487	0.429648	2.3796e-05	0.201747	0.0565411	0.213769	0.0430641	-0.093553	0.380465	-0.100766	0.344661	-0.160257	0.131338	0.292132	0.00520791	0.0714669	0.503257	0.322785	0.00191627	0.412501	5.34376e-05	0.350485	0.000707614	0.245601	0.0196345	-0.137121	0.197483	0.0683813	0.52191	0.0252836	0.813009	0.624198	4.92261e-11	0.670049	5.11053e-13	0.135207	0.203873	0.277544	0.00808614	0.0624177	0.558924	0.559488	9.90828e-09	0.446384	1.03463e-05	0.218672	0.0383924	0.428178	2.55488e-05	0.408133	6.52147e-05	0.231276	0.0282908	0.169982	0.109215	0.507233	3.36084e-07	0.377034	0.000249265	0.226306	0.031967	0.366815	0.00037644	0.211888	0.0449761	0.269286	0.0102714	0.399536	9.57457e-05	0.442112	1.28513e-05	0.229278	0.0297233	0.345513	0.000851906	0.1407	0.185927	0.101492	0.34118	0.33084	0.00144781	0.268695	0.010446	0.191311	0.0708736	0.442018	1.29121e-05	0.38378	0.000188455	0.495401	6.8979e-07	0.658636	1.71535e-12	0.516367	1.89318e-07	0.390238	0.000143368	0.392462	0.000130309	0.361909	0.000456642	0.357074	0.000550746	0.450351	8.43737e-06	0.127274	0.231923	0.375066	0.000270143	0.400794	9.05718e-05	0.31849	0.00221845	0.316694	0.00235707	0.152784	0.150538	0.279899	0.00754312	0.13176	0.215748
CLASP1	turquoise	11.4851	65.4526	black	black	0.684845	9.80057e-14	0.576051	2.84217e-09	0.640619	1.04705e-11	0.464221	4.05234e-06	0.612141	1.44973e-10	0.238375	0.0236646	0.476528	2.05685e-06	0.427123	2.68805e-05	0.780748	1.15074e-19	0.685493	9.09685e-14	0.622353	5.82469e-11	0.788203	2.99074e-20	0.683529	1.13958e-13	0.650984	3.75354e-12	0.53781	4.59742e-08	0.515584	1.98997e-07	0.600659	3.8899e-10	0.508855	3.03885e-07	0.607698	2.13393e-10	0.828009	7.89805e-24	0.885982	4.0762e-31	0.630867	2.65432e-11	0.653664	2.86045e-12	0.240256	0.022553	0.0103866	0.922598	0.244146	0.0203947	0.0408752	0.702079	0.212621	0.044223	0.347774	0.000783254	0.00918193	0.931553	0.135236	0.203772	0.120965	0.256077	-0.202305	0.0558472	0.124515	0.242282	0.144558	0.174027	0.323239	0.00188661	0.193393	0.0678012	0.253137	0.0160734	0.138202	0.193939	0.20485	0.0527693	0.412432	5.36057e-05	0.453441	7.18534e-06	0.379813	0.000222304	0.340471	0.0010252	0.158182	0.136472	0.456509	6.11663e-06	0.351097	0.000691498	0.311442	0.00280826	0.588933	1.02459e-09	0.491362	8.76331e-07	0.485209	1.25451e-06	0.383131	0.000193641	0.528941	8.35442e-08	0.33088	0.00144576	0.433907	1.93312e-05	0.503428	4.24778e-07	0.726779	5.10349e-16	0.562698	7.82011e-09	0.623246	5.36984e-11	0.476385	2.07335e-06	-0.483547	1.38047e-06	0.187577	0.0766626	0.11972	0.261042	-0.0916987	0.390019	0.135951	0.20137	-0.0711951	0.504886	0.10373	0.330581	-0.203429	0.0544702
CLASP2	blue	12.1971	69.5099	yellow	yellow	0.219169	0.0379436	0.4365	1.70106e-05	0.382921	0.000195347	0.61956	7.4992e-11	0.645383	6.56612e-12	0.191013	0.0713222	0.175824	0.0973917	0.38749	0.000161169	0.383812	0.000188199	0.348459	0.000763477	0.34498	0.000868866	0.135613	0.202504	0.128509	0.227386	0.00493311	0.963194	0.354451	0.000608927	0.351469	0.000681854	0.498885	5.59741e-07	0.408202	6.50094e-05	0.491334	8.77766e-07	0.563479	7.37953e-09	0.190121	0.0726794	0.42996	2.34385e-05	0.332962	0.00134303	0.367441	0.000367192	0.616107	1.02136e-10	0.472011	2.64617e-06	0.391401	0.000136397	0.256374	0.0147243	0.431649	2.15904e-05	0.296232	0.00458333	0.538377	4.42259e-08	0.622322	5.8412e-11	0.668151	6.27368e-13	0.705226	8.5369e-15	0.672491	3.91705e-13	0.783031	7.65926e-20	0.830933	3.97109e-24	0.564671	6.75295e-09	0.491	8.95158e-07	0.577483	2.5429e-09	0.479966	1.69383e-06	0.565681	6.26171e-09	0.356092	0.000571904	0.795144	8.11713e-21	0.641503	9.60745e-12	0.681686	1.40577e-13	0.672538	3.89692e-13	0.660262	1.44819e-12	0.625639	4.31285e-11	0.562023	8.22084e-09	0.654958	2.50637e-12	0.854535	9.09133e-27	0.737373	1.15618e-16	0.762581	2.48881e-18	0.75262	1.19824e-17	0.806934	7.8638e-22	0.841693	2.81121e-25	0.740469	7.39097e-17	0.740164	7.72639e-17	0.717924	1.67583e-15	0.0596062	0.576799	0.438263	1.55846e-05	0.263705	0.0120263	0.217002	0.0399336	0.424629	3.02906e-05	0.286515	0.00618575	0.556537	1.22896e-08	0.362551	0.000445317
CLASRP	brown	8.98043	51.1786	brown	brown	-0.100362	0.346608	0.0143673	0.893085	-0.0603164	0.572259	0.00886908	0.933879	0.00637165	0.952472	0.0364438	0.733091	0.200649	0.0579274	0.0568787	0.594389	0.124228	0.243379	0.25325	0.0160244	-0.201202	0.057225	0.0109538	0.918386	-0.20551	0.0519947	-0.284947	0.0064862	0.385747	0.000173498	0.00550014	0.958967	0.0409958	0.701242	-0.127283	0.231891	0.233309	0.0268933	-0.181045	0.0876968	-0.162376	0.126247	0.036559	0.732279	0.166859	0.11598	0.206924	0.0503656	0.255137	0.0152275	0.0403007	0.706073	-0.0533575	0.617445	-0.101003	0.343523	-0.202958	0.055043	-0.0296769	0.781269	-0.0852236	0.42449	-0.044845	0.674704	0.269441	0.0102258	0.358415	0.000523007	0.0283782	0.790617	0.196353	0.0636207	0.451458	7.9673e-06	-0.059911	0.574849	0.197527	0.0620208	0.13678	0.19861	0.507284	3.35033e-07	0.188258	0.0755791	0.418013	4.1397e-05	0.478758	1.81379e-06	0.575228	3.02916e-09	0.622974	5.50486e-11	0.545602	2.68133e-08	0.654642	2.58882e-12	0.0994662	0.350952	-0.135301	0.203554	0.207679	0.049513	0.0213436	0.841734	0.122048	0.251816	0.423848	3.14396e-05	0.200071	0.0586678	0.186259	0.0787944	0.482218	1.48979e-06	0.198059	0.0613074	0.258018	0.0140773	0.578652	2.32129e-09	0.151174	0.154939	0.676894	2.40893e-13	0.692374	4.07294e-14	0.779876	1.34237e-19	0.686486	8.11201e-14	0.808303	5.93416e-22	0.95885	6.70979e-50	0.741051	6.78991e-17
CLCA2	NA	2.52692	14.4007	NA	tan	0.0327319	0.759404	-0.121308	0.254722	0.108373	0.309277	0.189962	0.0729227	0.123588	0.245835	0.188635	0.0749857	0.10494	0.324943	0.159366	0.133523	-0.0979201	0.358527	-0.00560024	0.958221	-0.00806739	0.939844	-0.049782	0.641243	0.0861523	0.419441	-0.133137	0.210946	-0.0142608	0.893873	-0.268397	0.0105348	-0.209383	0.0476329	-0.257393	0.0143201	-0.0318511	0.76569	-0.0195574	0.854828	-0.118604	0.265543	-0.0713852	0.503746	-0.209346	0.047673	-0.327058	0.00165305	0.0617778	0.56297	0.246015	0.0194223	0.260337	0.013207	0.266912	0.0109882	0.0208427	0.845402	0.140882	0.185351	0.144945	0.172863	0.138335	0.193505	0.224845	0.0331208	0.330193	0.00148117	0.216309	0.0405877	0.0348685	0.744222	0.115942	0.276496	-0.0154424	0.885137	-0.242121	0.0214946	0.0198677	0.852551	-0.000221859	0.998344	0.0750486	0.482047	0.0800564	0.453212	0.203566	0.0543038	0.120237	0.258973	0.102543	0.336174	0.143534	0.177129	0.0910924	0.393174	0.148177	0.163382	0.0646591	0.544867	0.0691647	0.517141	0.162309	0.126406	0.0759041	0.477053	0.107995	0.310976	-0.00904919	0.93254	0.0388229	0.716385	0.0603202	0.572235	0.0131362	0.902199	0.0843307	0.429378	0.0397651	0.709804	0.237406	0.0242549	0.0222096	0.835402	0.0728589	0.494957	0.0425835	0.69025	0.164995	0.120168	0.0647808	0.544109	0.127099	0.232573	0.212493	0.0443535
CLCA4	NA	4.64102	26.4487	NA	tan	0.370042	0.000330979	0.183445	0.0835044	0.294797	0.00479391	0.473606	2.42189e-06	0.485684	1.22054e-06	0.466675	3.54722e-06	0.325858	0.00172348	0.473265	2.46832e-06	0.122914	0.248438	0.336931	0.00116534	0.175016	0.0989634	0.265817	0.0113335	0.297376	0.00442144	0.110743	0.298751	0.191771	0.0701847	-0.209729	0.0472589	-0.0781135	0.464284	-0.085739	0.421684	0.14871	0.161856	0.153482	0.148662	0.0666749	0.532373	0.0899573	0.399121	0.0188637	0.859924	-0.130445	0.220402	0.127956	0.229411	0.300418	0.00401538	0.260726	0.0130655	0.340249	0.00103348	-0.0624914	0.55846	0.143357	0.177669	-0.0277318	0.795281	0.17367	0.101628	0.164275	0.121817	0.507911	3.22249e-07	0.317683	0.00227979	0.251591	0.0167545	0.354261	0.000613355	0.0479907	0.653306	-0.103529	0.331526	0.223073	0.0345678	0.263628	0.012052	0.260655	0.0130912	0.0931807	0.382371	0.464727	3.94292e-06	0.291416	0.00532439	0.289079	0.0057207	0.25553	0.015066	0.238683	0.0234791	0.148503	0.162446	0.263177	0.0122051	0.123594	0.24581	0.270241	0.0099947	0.14491	0.172968	0.178278	0.0927338	0.0246785	0.817406	0.335024	0.00124786	0.324947	0.00177872	0.353429	0.000633069	0.335995	0.00120521	0.274577	0.00881877	0.00916695	0.931664	0.277404	0.0081194	0.228673	0.0301687	0.210497	0.0464358	0.196073	0.0640069	0.204826	0.0527976	0.341834	0.000975423	0.33067	0.00145649
CLCC1	blue	9.59283	54.6686	blue	blue	0.443228	1.21467e-05	0.397821	0.000103238	0.535237	5.47664e-08	0.566716	5.79406e-09	0.666457	7.52413e-13	0.36579	0.000392037	0.491791	8.54457e-07	0.479548	1.73449e-06	0.587358	1.1635e-09	0.588564	1.05563e-09	0.440979	1.3605e-05	0.505285	3.79024e-07	0.473256	2.46951e-06	0.313278	0.00264238	0.467809	3.33444e-06	0.344396	0.000887833	0.412893	5.24842e-05	0.295787	0.00464772	0.530226	7.6696e-08	0.648641	4.74933e-12	0.486636	1.15505e-06	0.535035	5.55217e-08	0.496527	6.44906e-07	0.226741	0.03163	0.330446	0.00146805	0.459792	5.1397e-06	0.323752	0.00185359	0.343228	0.000926817	0.367753	0.000362661	0.224867	0.0331033	0.351108	0.000691212	0.363395	0.00043083	0.30751	0.00319518	0.557471	1.14822e-08	0.460683	4.90101e-06	0.525321	1.06087e-07	0.599467	4.30012e-10	0.342154	0.000964055	0.183234	0.0838668	0.261176	0.0129038	0.531363	7.10916e-08	0.566942	5.6968e-09	0.541136	3.65831e-08	0.690875	4.86122e-14	0.507978	3.2091e-07	0.710436	4.42355e-15	0.645537	6.46688e-12	0.621517	6.28395e-11	0.611034	1.5972e-10	0.504639	3.94379e-07	0.662417	1.15527e-12	0.629007	3.15821e-11	0.626383	4.0273e-11	0.651067	3.72209e-12	0.576288	2.7905e-09	0.667856	6.47583e-13	0.872064	4.74404e-29	0.707371	6.52422e-15	0.739393	8.64124e-17	0.679933	1.71389e-13	-0.134314	0.206901	0.376758	0.000252095	0.367964	0.000359631	0.240516	0.0224025	0.467707	3.35308e-06	0.240747	0.0222703	0.523629	1.18509e-07	0.299087	0.00418878
CLCF1	NA	4.17864	23.8136	NA	coral2	-0.33182	0.00139853	-0.121967	0.252131	-0.16879	0.11176	-0.0482605	0.651483	-0.128051	0.229063	-0.100336	0.346735	-0.0310683	0.771288	0.00493843	0.963154	-0.180128	0.0893408	-0.0013998	0.989553	-0.169236	0.110802	-0.198738	0.060406	-0.245018	0.0199357	-0.413735	5.04877e-05	0.0421841	0.693009	0.0669115	0.530916	0.0359123	0.736841	-0.210304	0.0466417	0.180128	0.0893411	-0.123041	0.247948	-0.244668	0.0201188	0.0680934	0.523668	0.0153819	0.885584	-0.00744428	0.944483	0.156467	0.140829	0.0641418	0.548096	0.152068	0.152485	0.000942754	0.992964	0.0757998	0.47766	0.0399579	0.70846	0.218578	0.0384778	0.20411	0.0536497	0.427188	2.67966e-05	0.254476	0.0155029	0.177355	0.0944648	0.147984	0.163937	0.25689	0.0145186	0.129303	0.224507	0.178469	0.0923792	0.0704	0.509667	0.117372	0.270575	0.0800569	0.45321	0.226935	0.0314804	0.204709	0.0529364	0.320561	0.00206779	0.272421	0.00938736	0.393791	0.000123046	0.29759	0.00439171	0.168021	0.113426	0.0996313	0.350149	0.178598	0.0921393	0.156959	0.139568	0.167842	0.113816	0.319979	0.0021092	0.258397	0.0139319	-0.0224866	0.833378	0.188903	0.0745655	0.11425	0.283615	0.0404935	0.704732	0.151978	0.15273	0.192856	0.0685834	0.213019	0.0438185	0.308841	0.00305916	0.330797	0.00145	0.411005	5.72267e-05	0.352062	0.000666748	0.441259	1.34147e-05	0.445414	1.0871e-05
CLCN1	NA	1.34724	7.6778	NA	NA	-0.105275	0.323392	-0.0567541	0.595198	-0.17473	0.0995248	-0.0798297	0.454496	-0.0832711	0.435218	-0.0341465	0.749342	-0.138417	0.19324	-0.190123	0.0726759	-0.0740693	0.487798	-0.252489	0.016356	-0.187933	0.0760943	-0.138935	0.191562	-0.186201	0.0788888	-0.174117	0.100737	-0.0296255	0.781639	-0.0502734	0.637951	-0.0918746	0.389107	-0.025824	0.809087	-0.0831869	0.435684	-0.158264	0.136266	-0.188356	0.0754241	-0.0629765	0.555404	-0.0986217	0.355077	0.0543869	0.610665	0.0359922	0.736277	-0.0972177	0.362002	-0.043783	0.681988	-0.121036	0.255795	-0.0681868	0.523097	0.0486602	0.648786	-0.0343702	0.747755	0.00887905	0.933805	0.0182049	0.864769	-0.0565231	0.5967	-0.158982	0.134475	-0.0614275	0.56519	0.0610719	0.567448	-0.0978585	0.358831	0.0360984	0.735527	-0.058726	0.582449	0.0201509	0.850473	-0.0240278	0.822139	-0.0364121	0.733314	-0.022379	0.834164	-0.0512451	0.63146	-0.0686279	0.520406	-0.107684	0.31238	0.00745494	0.944404	-0.159562	0.133039	-0.176306	0.0964623	-0.0895239	0.401406	-0.0717318	0.501672	-0.127217	0.232133	-0.044489	0.677142	-0.0425574	0.69043	-0.102181	0.337893	-0.117737	0.26908	-0.0793928	0.456977	-0.0803784	0.451391	-0.0164363	0.8778	0.0645585	0.545494	-0.0495776	0.642615	-0.0348849	0.744106	0.0844463	0.428743	-0.0742367	0.486813	0.0953087	0.371549	-0.00879585	0.934424	-0.00601097	0.95516
CLCN2	brown	7.90432	45.046	brown	brown	0.028852	0.787203	0.0406657	0.703534	0.109726	0.303237	0.254885	0.015332	0.215138	0.0417139	0.287747	0.00595827	0.364969	0.000404967	0.374668	0.000274556	0.0869413	0.41518	0.390335	0.000142773	-0.0192742	0.856908	0.0795065	0.456331	0.0186096	0.861792	-0.163374	0.123903	0.293906	0.0049289	-0.022542	0.832973	0.0186524	0.861478	-0.188986	0.0744358	0.324375	0.00181422	-0.013098	0.902481	-0.113495	0.286827	0.157817	0.137389	0.202025	0.0561939	0.0191647	0.857712	0.285763	0.00632813	0.243053	0.0209824	0.23224	0.0276206	0.213258	0.0435761	-0.0191635	0.857721	0.184253	0.0821305	0.0807037	0.449556	0.138333	0.193512	0.42703	2.7001e-05	0.58302	1.64562e-09	0.282421	0.0069975	0.341186	0.000998789	0.53939	4.1257e-08	0.0800218	0.453408	0.118169	0.267315	0.168372	0.112664	0.539162	4.19092e-08	0.361075	0.000471738	0.468969	3.12928e-06	0.500926	4.94726e-07	0.611576	1.52326e-10	0.685361	9.23657e-14	0.615168	1.11012e-10	0.657944	1.84293e-12	0.27213	0.00946662	0.131599	0.216315	0.320274	0.00208806	0.243411	0.0207884	0.197081	0.0626252	0.494253	7.38568e-07	0.254842	0.0153501	0.36	0.000491875	0.535301	5.45326e-08	0.322393	0.00194226	0.276916	0.00823642	0.52665	9.72114e-08	0.216201	0.0406906	0.619732	7.38416e-11	0.591517	8.30385e-10	0.665312	8.50195e-13	0.665891	7.99332e-13	0.552295	1.66891e-08	0.837205	8.68446e-25	0.646512	5.87122e-12
CLCN3	turquoise	11.8212	67.3677	turquoise	turquoise	0.47384	2.3906e-06	0.556393	1.24189e-08	0.604856	2.72415e-10	0.688413	6.48582e-14	0.755612	7.53361e-18	0.22661	0.0317306	0.178524	0.0922768	0.466693	3.5437e-06	0.45374	7.07394e-06	0.38348	0.000190834	0.618038	8.59689e-11	0.408951	6.28383e-05	0.483583	1.37761e-06	0.419897	3.79e-05	0.200735	0.0578174	0.499713	5.32443e-07	0.603195	3.13855e-10	0.536432	5.05021e-08	0.521803	1.33462e-07	0.889561	1.0846e-31	0.603884	2.95988e-10	0.616891	9.52456e-11	0.451339	8.0163e-06	0.171639	0.105753	0.270979	0.00978529	0.448707	9.18472e-06	0.379856	0.000221907	0.366437	0.000382132	0.604	2.93074e-10	0.228776	0.0300922	0.611659	1.51226e-10	0.590465	9.04797e-10	0.351613	0.000678146	0.434551	1.87289e-05	0.640876	1.0212e-11	0.62009	7.14961e-11	0.485503	1.23335e-06	0.646646	5.79394e-12	0.317856	0.00226653	0.457183	5.90295e-06	0.206443	0.0509144	0.556979	1.1901e-08	0.215767	0.0411058	0.527964	8.91303e-08	0.261674	0.0127265	0.376718	0.000252516	0.403089	8.17963e-05	0.263942	0.0119467	0.683334	1.16534e-13	0.769123	8.49747e-19	0.603561	3.04231e-10	0.864387	5.18739e-28	0.719628	1.33792e-15	0.489498	9.77664e-07	0.673263	3.59894e-13	0.73583	1.44167e-16	0.680899	1.53686e-13	0.69448	3.17038e-14	0.668026	6.35869e-13	0.404159	7.79818e-05	-0.249854	0.0175493	-0.00850823	0.936564	-0.188687	0.0749036	-0.341368	0.000992172	0.0343079	0.748197	-0.250654	0.0171795	-0.0579472	0.587469	-0.165589	0.11882
CLCN4	green	9.97062	56.8216	salmon	salmon	0.888486	1.6217e-31	0.743007	5.09712e-17	0.758872	4.50813e-18	0.890468	7.6997e-32	0.803418	1.60339e-21	0.515712	1.97382e-07	0.381626	0.000206186	0.576463	2.75281e-09	0.382529	0.000198576	0.555356	1.33884e-08	0.563231	7.51681e-09	0.600966	3.79059e-10	0.697173	2.2944e-14	0.567876	5.3098e-09	0.23146	0.0281615	0.20576	0.0517029	0.409311	6.18208e-05	0.376479	0.000254996	0.4052	7.44297e-05	0.733311	2.06027e-16	0.623138	5.42315e-11	0.587199	1.17844e-09	0.493549	7.701e-07	-0.109462	0.30441	0.0740896	0.487679	0.394433	0.000119671	0.264941	0.0116163	0.544593	2.87754e-08	0.280481	0.00741395	0.193862	0.067125	0.101464	0.341311	0.260469	0.0131588	0.0144688	0.892334	0.455666	6.39446e-06	0.423522	3.19305e-05	0.537537	4.68376e-08	0.320339	0.00208347	0.491711	8.58464e-07	0.227909	0.0307397	0.522451	1.27958e-07	0.416433	4.45604e-05	0.576459	2.75368e-09	0.116895	0.272542	0.309406	0.00300302	0.0898338	0.399771	0.339467	0.00106329	0.178077	0.0931083	0.0544606	0.610181	0.525354	1.05859e-07	0.645914	6.22999e-12	0.259767	0.0134165	0.538546	4.37165e-08	0.370278	0.000327855	0.136991	0.197912	0.195146	0.0652988	0.52632	9.93447e-08	0.490922	8.99279e-07	0.434386	1.88812e-05	0.387613	0.000160328	0.146018	0.169672	-0.382872	0.000195751	-0.00951311	0.92909	-0.12691	0.233272	-0.300324	0.00402741	-0.150964	0.155519	-0.231678	0.0280098	-0.0951586	0.372307	-0.18117	0.0874744
CLCN5	brown	8.14691	46.4285	brown	brown	-0.143466	0.177337	0.128823	0.226246	0.0148101	0.88981	0.315102	0.00248642	0.278991	0.00774843	0.036403	0.733378	0.0325675	0.760576	0.168058	0.113345	0.0314832	0.768319	0.0477195	0.65514	-0.0529954	0.619839	-0.131582	0.216375	-0.220056	0.0371534	-0.355623	0.000582269	0.147521	0.165274	0.166586	0.116585	0.229029	0.029906	0.0182849	0.86418	0.360016	0.000491569	0.120855	0.256512	-0.141761	0.182596	0.184698	0.0813808	0.12243	0.250322	0.168074	0.113311	0.488776	1.01981e-06	0.295169	0.00473846	0.252011	0.0165672	0.0843035	0.429527	0.14257	0.180085	0.156211	0.141487	0.453984	6.98423e-06	0.442844	1.23851e-05	0.732776	2.22138e-16	0.654009	2.76156e-12	0.525519	1.04721e-07	0.518995	1.59998e-07	0.73263	2.26746e-16	0.360666	0.000479319	0.358803	0.000515214	0.383709	0.000189012	0.392969	0.000127496	0.35605	0.000572817	0.303202	0.00367332	0.751555	1.41127e-17	0.688816	6.18797e-14	0.661675	1.249e-12	0.734742	1.68281e-16	0.751116	1.50952e-17	0.449734	8.71072e-06	0.259078	0.0136736	0.467561	3.37992e-06	0.580816	1.95884e-09	0.502873	4.3942e-07	0.65264	3.17456e-12	0.573628	3.42664e-09	0.484786	1.28548e-06	0.630754	2.68269e-11	0.482144	1.49607e-06	0.500387	5.11159e-07	0.618029	8.60379e-11	0.28483	0.00650902	0.524502	1.11936e-07	0.420978	3.60188e-05	0.501409	4.80428e-07	0.588582	1.0541e-09	0.557668	1.13188e-08	0.773701	3.92213e-19	0.638144	1.32995e-11
CLCN6	blue	11.3513	64.6897	blue	blue	0.333355	0.00132442	0.401851	8.64293e-05	0.477222	1.9781e-06	0.58864	1.04912e-09	0.641263	9.835e-12	0.177374	0.0944294	0.302506	0.00375632	0.434403	1.88658e-05	0.610212	1.71586e-10	0.542418	3.34762e-08	0.540037	3.94637e-08	0.355822	0.000577851	0.395436	0.000114568	0.235942	0.0251716	0.40173	8.68931e-05	0.431125	2.2149e-05	0.562629	7.86008e-09	0.438792	1.51785e-05	0.658167	1.80096e-12	0.789329	2.42842e-20	0.462021	4.562e-06	0.574369	3.23673e-09	0.441061	1.35488e-05	0.345117	0.000864493	0.502434	4.51347e-07	0.553794	1.49862e-08	0.443073	1.22422e-05	0.41302	5.21782e-05	0.676966	2.38965e-13	0.359923	0.000493339	0.626966	3.81642e-11	0.653216	2.99384e-12	0.49723	6.18336e-07	0.576236	2.80185e-09	0.585376	1.36407e-09	0.673666	3.4431e-13	0.577051	2.62999e-09	0.546147	2.58071e-08	0.293375	0.00501104	0.363714	0.000425467	0.42682	2.7275e-05	0.657169	1.99676e-12	0.606345	2.3977e-10	0.626155	4.11278e-11	0.499817	5.29121e-07	0.59883	4.53574e-10	0.615591	1.06924e-10	0.575268	3.01985e-09	0.807786	6.60124e-22	0.665069	8.72452e-13	0.679689	1.76165e-13	0.825418	1.43707e-23	0.754373	9.13748e-18	0.792212	1.41653e-20	0.840006	4.31295e-25	0.735047	1.61164e-16	0.875289	1.65844e-29	0.774855	3.21826e-19	0.762801	2.40181e-18	0.626709	3.9079e-11	-0.0221067	0.836153	0.311977	0.00275899	0.19271	0.0687971	0.072803	0.495289	0.429649	2.37944e-05	0.0602269	0.57283	0.351953	0.000669502	0.142328	0.180835
CLCN7	blue	11.3591	64.7346	blue	blue	0.347716	0.000784951	0.487016	1.12984e-06	0.477351	1.96381e-06	0.551859	1.72182e-08	0.580051	2.08026e-09	0.126513	0.234749	0.272475	0.00937269	0.404478	7.68768e-05	0.495555	6.83498e-07	0.582212	1.7544e-09	0.484655	1.29522e-06	0.343879	0.00090489	0.323961	0.00184031	0.193111	0.0682113	0.400442	9.19942e-05	0.47557	2.17041e-06	0.603234	3.12827e-10	0.424274	3.08079e-05	0.669039	5.70071e-13	0.71196	3.63978e-15	0.473807	2.39494e-06	0.594361	6.57578e-10	0.594334	6.59036e-10	0.203692	0.0541515	0.31405	0.00257531	0.399729	9.49356e-05	0.279662	0.00759609	0.32202	0.00196722	0.555347	1.33972e-08	0.265526	0.0114269	0.489009	1.006e-06	0.425776	2.86755e-05	0.422429	3.36313e-05	0.509118	2.98959e-07	0.471586	2.70916e-06	0.655556	2.35735e-12	0.58924	9.99366e-10	0.604418	2.82801e-10	0.401807	8.65954e-05	0.433947	1.92933e-05	0.540439	3.8384e-08	0.720339	1.21721e-15	0.675549	2.79721e-13	0.616121	1.0201e-10	0.496821	6.33667e-07	0.591942	8.0205e-10	0.600753	3.85924e-10	0.568193	5.18416e-09	0.677494	2.25303e-13	0.592711	7.53091e-10	0.65172	3.48465e-12	0.705115	8.65624e-15	0.644015	7.514e-12	0.713233	3.0895e-15	0.745688	3.42617e-17	0.685926	8.65349e-14	0.865839	3.33733e-28	0.684548	1.01405e-13	0.600946	3.79689e-10	0.572794	3.65333e-09	-0.154298	0.146489	0.404835	7.56586e-05	0.307375	0.00320927	0.213359	0.0434749	0.537917	4.56371e-08	0.17236	0.104274	0.491874	8.50277e-07	0.254553	0.0154706
CLCNKA	NA	1.22623	6.98819	NA	salmon4	0.0508478	0.634111	0.076627	0.472854	-0.0334187	0.754513	0.0402152	0.706668	-0.0306907	0.773993	-0.0281379	0.79235	0.0367813	0.730713	0.0220161	0.836815	-0.00315078	0.976487	0.0548366	0.607714	-0.0313768	0.769081	0.0244467	0.819091	-0.018286	0.864173	0.147075	0.166569	0.0017241	0.987133	0.0327917	0.758978	0.06881	0.519298	-0.0477538	0.654908	0.113866	0.285247	-0.018361	0.86362	0.0814458	0.445385	0.0393811	0.712483	0.0915109	0.390995	0.0504681	0.636647	-0.0195412	0.854947	-0.165704	0.118562	-0.141433	0.183621	-0.00919499	0.931455	-0.116062	0.275997	-0.0753838	0.480087	-0.0972061	0.362059	-0.062257	0.55994	-0.0171693	0.872395	0.0581767	0.585988	-0.0955769	0.370199	0.011844	0.911779	0.0044269	0.966969	-0.0301156	0.778118	0.0914324	0.391403	0.0659928	0.536585	0.243256	0.0208721	0.05876	0.582231	0.0676329	0.526486	-0.00851424	0.936519	0.128325	0.228061	0.107469	0.313352	0.145075	0.172474	0.180503	0.088665	-0.00399849	0.970164	-0.0417691	0.69588	0.0251417	0.814039	-0.0422629	0.692464	0.0542086	0.611837	0.0191543	0.857788	-0.0802774	0.451963	0.00328251	0.975504	0.109859	0.30265	-0.0647022	0.544598	0.12032	0.258642	0.0364366	0.733142	-0.0224056	0.83397	0.197859	0.0615753	0.207456	0.0497632	0.161953	0.12725	0.0529121	0.620389	0.176241	0.0965873	0.19531	0.0650697	0.134538	0.206139
CLCNKB	NA	1.49962	8.5462	NA	cyan	0.0490044	0.646468	-0.0544169	0.610468	0.0790574	0.458887	0.243982	0.0204818	0.14625	0.168987	0.282201	0.0070436	0.142105	0.181527	0.223582	0.0341473	0.013919	0.896402	0.0750708	0.481918	0.123464	0.246314	-0.039764	0.709812	0.12091	0.256297	-0.0296532	0.78144	0.0363914	0.733461	-0.145559	0.171032	-0.151478	0.154101	-0.143241	0.178025	0.02916	0.784986	0.0944627	0.375829	-0.0924574	0.386092	0.0701557	0.511141	-0.044065	0.68005	-0.0719089	0.500613	0.237193	0.0243867	0.363424	0.000430345	0.387877	0.000158542	0.371163	0.000316397	0.234928	0.0258234	0.251327	0.0168732	0.23074	0.0286686	0.356655	0.000559672	0.302151	0.00379934	0.346683	0.000815747	0.217004	0.0399316	0.163605	0.123366	0.162679	0.125532	0.0502822	0.637891	-0.0930125	0.383235	0.125081	0.240131	0.105224	0.323627	0.168658	0.112045	0.142751	0.179527	0.101807	0.339676	0.274207	0.00891433	0.123946	0.244459	0.179445	0.0905819	0.186643	0.078168	0.137881	0.194986	0.245345	0.0197662	0.069021	0.518014	0.268409	0.0105314	0.206772	0.050539	0.23764	0.0241113	0.130112	0.221593	0.204677	0.0529735	0.116206	0.275399	0.232749	0.0272723	0.0784675	0.462256	0.093495	0.380761	0.375858	0.000261549	0.0893811	0.402161	0.0244544	0.819035	0.0448212	0.674866	0.102411	0.336803	-0.130235	0.221154	0.0571415	0.592683	0.0845367	0.428247
CLDN1	NA	4.48302	25.5483	NA	turquoise	0.21311	0.0437259	0.0778352	0.465882	0.190535	0.0720461	0.182859	0.0845137	0.323844	0.00184775	0.186681	0.0781071	0.215957	0.040924	0.294433	0.00484868	0.282015	0.00708287	0.189199	0.074103	0.283381	0.00679909	0.252213	0.0164777	0.337782	0.00113017	0.306276	0.00332607	0.0659585	0.536797	0.0724624	0.497314	0.096925	0.363456	0.16196	0.127234	0.121128	0.255432	0.347815	0.000782074	0.270108	0.0100328	0.17589	0.0972628	0.101503	0.341124	0.0806871	0.44965	-0.0304728	0.775556	0.204264	0.0534647	0.182901	0.0844405	0.220719	0.0365718	0.287324	0.00603543	0.204692	0.0529566	0.154243	0.146634	0.161281	0.12886	-0.0120395	0.910329	0.08879	0.405292	0.128437	0.22765	0.0644903	0.54592	0.035106	0.742541	0.106952	0.3157	-0.109623	0.303697	-0.0218916	0.837726	0.0395221	0.711499	0.24935	0.0177861	0.217345	0.0396134	0.101651	0.34042	-0.0608839	0.568643	0.0105015	0.921745	0.0283361	0.790921	0.032461	0.761336	0.134611	0.205889	0.263838	0.0119814	0.314759	0.00251505	0.226212	0.0320397	0.185496	0.0800503	0.157252	0.138822	0.129856	0.222513	0.18661	0.0782222	0.186904	0.077746	0.274356	0.00887571	0.2295	0.0295609	0.166856	0.115985	-0.0859745	0.420406	0.0514508	0.630089	0.0554864	0.603459	-0.138202	0.193939	-0.0262436	0.806046	-0.151416	0.15427	-0.128053	0.229057	-0.140255	0.187336
CLDN10	green	8.43789	48.0867	purple	purple	0.818071	7.44576e-23	0.453903	7.0141e-06	0.699858	1.65622e-14	0.534351	5.81502e-08	0.585355	1.36629e-09	0.47306	2.49661e-06	0.499826	5.28807e-07	0.533468	6.17214e-08	0.526524	9.80186e-08	0.600402	3.97516e-10	0.644196	7.38091e-12	0.740413	7.45177e-17	0.861973	1.06784e-27	0.816301	1.0944e-22	0.179516	0.0904525	0.191709	0.0702779	0.251471	0.0168085	0.320385	0.00208024	0.259455	0.0135323	0.684601	1.0079e-13	0.736182	1.37116e-16	0.423355	3.21855e-05	0.394618	0.000118713	-0.0622972	0.559686	-0.159244	0.133825	0.275541	0.00857454	0.15598	0.142083	0.486235	1.18222e-06	0.268325	0.0105564	0.152205	0.15211	-0.0321429	0.763606	0.0150292	0.88819	-0.36325	0.000433298	0.069321	0.516192	0.0610016	0.567895	0.128752	0.226503	-0.10276	0.33515	0.129027	0.225504	-0.109475	0.304353	0.0826549	0.438636	0.207203	0.0500496	0.376953	0.000250094	0.158203	0.136418	-0.00359857	0.973147	-0.190596	0.0719532	0.0729832	0.494219	-0.0723042	0.498256	-0.176682	0.0957425	0.273424	0.00911899	0.464665	3.95609e-06	0.196008	0.0640975	0.219796	0.0373841	0.228613	0.0302134	-0.0236388	0.824973	-0.0231215	0.828744	0.310886	0.00286025	0.29263	0.00512822	0.307106	0.00323753	0.26934	0.0102554	0.0682128	0.522939	-0.44191	1.29822e-05	-0.0949342	0.37344	-0.129726	0.22298	-0.353694	0.000626736	-0.217518	0.0394525	-0.420553	3.67467e-05	-0.323209	0.0018886	-0.382722	0.000196979
CLDN11	tan	10.0159	57.0796	tan	tan	0.210573	0.046355	0.00789968	0.941093	0.274551	0.00882565	0.665606	8.23986e-13	0.454545	6.78212e-06	0.587766	1.12587e-09	0.273369	0.00913366	0.510649	2.71689e-07	-0.116541	0.274008	0.146557	0.168085	0.238933	0.0233298	0.00182887	0.986351	0.27203	0.00949378	-0.0348698	0.744214	-0.0790833	0.45874	-0.382254	0.000200867	-0.210526	0.0464058	-0.255997	0.0148761	0.0578649	0.588001	0.173311	0.102348	-0.193219	0.0680537	0.0993621	0.351459	-0.170295	0.108554	-0.282364	0.00700933	0.367271	0.00036968	0.606992	2.26786e-10	0.68931	5.84094e-14	0.719494	1.36188e-15	0.255092	0.0152463	0.438996	1.50253e-05	0.371672	0.000309975	0.566788	5.76297e-09	0.615787	1.05085e-10	0.852633	1.54249e-26	0.735665	1.47596e-16	0.418702	4.00842e-05	0.425299	2.93371e-05	0.237335	0.0242989	-0.109509	0.304203	0.245168	0.0198581	0.173129	0.102714	0.395615	0.000113679	0.178634	0.0920739	0.356115	0.000571401	0.331854	0.00139684	0.296633	0.00452602	0.326968	0.00165821	0.24639	0.0192324	0.421551	3.50581e-05	0.469001	3.12367e-06	0.197173	0.0624996	0.581268	1.89019e-09	0.239833	0.0227986	0.334495	0.00127169	0.148605	0.162156	0.415235	4.7108e-05	0.236518	0.0248076	0.330711	0.00145439	0.259019	0.0136956	0.0948211	0.374012	0.373034	0.000293382	0.0911265	0.392996	0.0181645	0.865066	0.0735217	0.49103	0.163177	0.124364	-0.035374	0.740645	0.169562	0.110106	0.389661	0.000146944
CLDN12	blue	9.33312	53.1886	yellow	yellow	0.251831	0.0166471	0.357233	0.000547377	0.432403	2.08093e-05	0.55909	1.02014e-08	0.640415	1.06792e-11	0.261252	0.0128767	0.200641	0.0579381	0.414503	4.87303e-05	0.434235	1.90223e-05	0.38652	0.000167922	0.43916	1.49023e-05	0.288823	0.00576571	0.309434	0.00300027	0.193381	0.0678183	0.244429	0.0202449	0.449803	8.67974e-06	0.478241	1.86761e-06	0.346105	0.000833416	0.53058	7.49079e-08	0.696535	2.47791e-14	0.396216	0.000110745	0.518407	1.66164e-07	0.379788	0.000222532	0.257976	0.0140935	0.406123	7.14063e-05	0.522504	1.27523e-07	0.404062	7.83205e-05	0.315727	0.00243487	0.520452	1.45662e-07	0.271341	0.0096842	0.665356	8.46206e-13	0.633909	1.99277e-11	0.54763	2.32512e-08	0.578027	2.43738e-09	0.658582	1.72497e-12	0.596979	5.29382e-10	0.651114	3.70445e-12	0.523094	1.22719e-07	0.276439	0.00835242	0.329395	0.00152335	0.298753	0.0042333	0.528361	8.68202e-08	0.418754	3.99871e-05	0.717645	1.73861e-15	0.4666	3.56164e-06	0.577483	2.54299e-09	0.649581	4.32283e-12	0.569454	4.71261e-09	0.647572	5.28407e-12	0.627389	3.66986e-11	0.719189	1.418e-15	0.845322	1.10046e-25	0.74371	4.59529e-17	0.709098	5.24477e-15	0.747527	2.60146e-17	0.797508	5.14644e-21	0.81521	1.385e-22	0.787686	3.289e-20	0.749915	1.81293e-17	0.657708	1.88854e-12	-0.000711793	0.994688	0.30878	0.00306527	0.112698	0.290247	0.036015	0.736115	0.364125	0.000418655	0.0515575	0.629378	0.350433	0.000709008	0.193711	0.0673421
CLDN15	brown	7.6805	43.7705	brown	brown	-0.376721	0.000252485	-0.161308	0.128793	-0.222144	0.0353475	-0.0146752	0.890807	-0.0508273	0.634247	-0.0291878	0.784786	0.112435	0.291382	0.00845513	0.936959	-0.0374773	0.725818	0.014375	0.893028	-0.216843	0.040083	-0.258851	0.0137592	-0.354346	0.000611356	-0.482077	1.50182e-06	0.173084	0.102804	0.0254529	0.81178	0.00573875	0.957189	-0.168922	0.111475	0.268665	0.0104549	-0.180627	0.0884432	-0.371787	0.000308547	-0.0358291	0.737428	-0.0306673	0.774161	0.148779	0.16166	0.431959	2.12662e-05	0.18855	0.0751194	0.207305	0.0499342	0.00299954	0.977616	0.0903312	0.397156	0.181098	0.0876025	0.271352	0.00968089	0.217606	0.0393705	0.627469	3.64286e-11	0.49329	7.82001e-07	0.210985	0.0459192	0.30114	0.00392413	0.546604	2.49924e-08	0.100176	0.347507	0.225488	0.0326087	0.148705	0.161869	0.397841	0.000103151	0.217056	0.0398826	0.472747	2.54036e-06	0.454805	6.69026e-06	0.718429	1.56796e-15	0.520981	1.40759e-07	0.638333	1.30605e-11	0.669041	5.69966e-13	0.221513	0.0358855	-0.0174011	0.870687	0.370426	0.00032592	0.24506	0.0199141	0.294441	0.00484749	0.626192	4.09903e-11	0.381157	0.000210254	0.215972	0.0409094	0.440797	1.37297e-05	0.268823	0.0104077	0.213223	0.0436122	0.560756	9.02683e-09	0.437106	1.65073e-05	0.659076	1.63866e-12	0.680111	1.67995e-13	0.769084	8.55358e-19	0.744786	3.91805e-17	0.697848	2.11465e-14	0.860444	1.67558e-27	0.758921	4.47359e-18
CLDN16	NA	3.77761	21.5282	NA	skyblue1	-0.0693399	0.516078	-0.0276737	0.795701	-0.0325395	0.760775	0.0047446	0.9646	0.0376338	0.724719	0.0748869	0.482995	0.1741	0.100771	0.0680597	0.523874	0.0148611	0.889433	-0.0159894	0.881098	-0.198527	0.060685	0.0893284	0.402439	-0.0503063	0.637731	-0.204763	0.0528723	0.131259	0.217511	0.0552879	0.604758	-0.00320966	0.976048	-0.196291	0.0637061	0.233104	0.0270319	-0.0558683	0.600965	-0.0509838	0.633203	0.116274	0.275114	0.161837	0.127527	-0.142138	0.181424	-0.0327992	0.758924	0.0895481	0.401278	0.0576003	0.589712	-0.0030627	0.977144	-0.0234	0.826714	0.0600984	0.573651	0.065471	0.539818	-0.0422369	0.692644	0.157982	0.136975	0.2127	0.0441424	0.0333904	0.754715	0.031469	0.768421	0.267193	0.0109014	-0.0203951	0.848682	0.0583039	0.585167	-0.024718	0.817118	0.291799	0.0052618	0.116782	0.273008	0.306413	0.00331133	0.224869	0.0331018	0.374014	0.00028196	0.254389	0.0155391	0.350809	0.000699037	0.30393	0.00358826	0.190318	0.0723777	-0.0456683	0.669077	0.251524	0.0167848	0.0326587	0.759925	0.143838	0.176203	0.237716	0.0240651	0.079707	0.455192	0.0602192	0.572879	0.250068	0.0174498	0.0592604	0.579016	0.00706018	0.947343	0.331433	0.0014178	0.0215392	0.840303	0.349228	0.000741813	0.48127	1.57268e-06	0.488728	1.02268e-06	0.350459	0.000708313	0.368929	0.000346055	0.458899	5.38959e-06	0.430012	2.33804e-05
CLDN18	NA	1.39922	7.97404	NA	skyblue	-0.0506551	0.635397	-0.0121538	0.909481	-0.0903839	0.39688	0.0455887	0.669621	0.0955104	0.370533	0.00702923	0.947574	0.0760368	0.476281	0.092791	0.384373	0.134289	0.206987	0.118671	0.265274	-0.0124335	0.907407	-0.0959254	0.368448	-0.0492186	0.645027	-0.125988	0.236715	0.00365225	0.972746	-0.0706372	0.508239	0.0190334	0.858677	0.109805	0.302888	0.176175	0.0967134	0.0407358	0.703047	-0.150193	0.157667	0.0664109	0.534001	-0.0382461	0.720423	0.184664	0.081438	0.282818	0.00691489	0.035554	0.739372	0.134597	0.205937	0.123468	0.246298	0.247741	0.0185598	0.349641	0.000730423	0.00356398	0.973405	0.212082	0.0447765	0.227398	0.0311261	0.155833	0.142465	0.00843787	0.937087	0.239617	0.0229254	0.160589	0.130529	0.120041	0.259753	0.121651	0.253372	0.00797092	0.940562	0.170511	0.1081	0.291629	0.00528948	0.318141	0.0022448	0.156671	0.140305	0.139986	0.188192	0.0924798	0.385977	-0.0283465	0.790846	0.138576	0.192724	-0.00542915	0.959496	0.0168837	0.8745	0.214691	0.0421512	0.133767	0.208774	0.197569	0.0619654	0.334901	0.00125339	0.098945	0.353494	0.155454	0.14345	0.157421	0.138391	0.0541808	0.61202	0.0649967	0.542765	0.166609	0.116535	0.134438	0.206479	0.165817	0.118307	0.301865	0.00383419	0.264964	0.0116091	0.228421	0.0303557	0.11503	0.280318	0.215096	0.0417549	0.193282	0.0679621
CLDN19	NA	2.44889	13.956	NA	white	-0.148068	0.163694	-0.106072	0.319719	-0.132224	0.21412	-0.125887	0.237094	-0.0308668	0.772731	-0.0135233	0.899332	0.0481145	0.652469	0.00256259	0.980876	0.0415557	0.697358	0.0353114	0.741087	-0.0347124	0.745329	0.0277478	0.795165	-0.0857046	0.421871	-0.0536873	0.61527	0.0324098	0.761701	0.0142789	0.893739	-0.0358589	0.737218	0.0191285	0.857978	0.08692	0.415294	-0.0841934	0.430132	-0.122745	0.249095	-0.187497	0.07679	-0.0884388	0.40716	0.100555	0.345679	0.100079	0.347975	-0.117085	0.271756	-0.0152346	0.886673	-0.0892495	0.402856	0.00954497	0.928853	0.0815671	0.444705	-0.148574	0.162243	-0.0138044	0.89725	0.03997	0.708376	0.00319926	0.976126	-0.0610184	0.567788	0.0117072	0.912793	0.032218	0.76307	-0.0655942	0.539054	-0.0111145	0.917192	-0.0707731	0.507421	0.061756	0.563108	0.00434722	0.967563	0.0792592	0.457738	0.0950565	0.372822	0.0167606	0.875407	-0.130144	0.221479	0.023053	0.829244	0.012111	0.909798	-0.0375583	0.725249	-0.0105927	0.921067	0.150494	0.156826	-0.0399887	0.708246	0.0606609	0.570063	0.126809	0.233649	-0.0355912	0.739109	0.00543327	0.959465	0.0431335	0.686456	-0.0135304	0.899279	0.0621242	0.560779	0.107804	0.311838	-0.0215313	0.840361	0.291625	0.00529013	0.394848	0.000117534	0.325193	0.00176363	0.140991	0.185008	0.203809	0.0540111	0.171405	0.106237	0.216827	0.0400984
CLDN2	NA	1.37558	7.83931	NA	brown4	0.0864076	0.41806	-0.0710772	0.505593	-0.00450577	0.966381	-0.0671216	0.529624	-0.0837765	0.432427	0.131505	0.216643	0.146568	0.168052	0.0398168	0.709444	0.0179119	0.866925	0.0243954	0.819464	0.0586365	0.583025	0.108242	0.309864	0.143916	0.175967	0.178322	0.0926525	-0.0430767	0.686848	-0.0998794	0.348944	-0.170237	0.108677	-0.039889	0.708941	-0.0940754	0.377799	-0.0636126	0.551409	0.0529292	0.620276	-0.12866	0.226836	-0.113339	0.287494	-0.070281	0.510385	-0.135834	0.201762	0.0355748	0.739225	-0.0117473	0.912496	-0.00739416	0.944856	-0.102788	0.335016	-0.0329739	0.75768	-0.153157	0.149534	-0.196449	0.0634891	-0.212645	0.0441986	-0.117691	0.269268	-0.0302743	0.776979	-0.195064	0.0654146	-0.170311	0.108522	-0.20286	0.0551632	-0.254838	0.0153518	-0.214855	0.0419902	-0.104603	0.326504	-0.120675	0.257228	-0.0938524	0.378935	-0.136294	0.200225	-0.209351	0.0476677	-0.0913881	0.391633	-0.130091	0.22167	-0.0969982	0.363091	-0.055413	0.603939	-0.0668536	0.531273	-0.0381191	0.721313	-0.182431	0.0852555	-0.11674	0.273183	-0.163148	0.124432	-0.198404	0.0608476	-0.110944	0.297871	-0.136173	0.200628	-0.20674	0.0505748	-0.0673282	0.528355	-0.0881296	0.408808	-0.00151948	0.98866	-0.168041	0.113382	-0.0764047	0.474144	-0.111572	0.295128	-0.100767	0.344656	-0.141373	0.183809	-0.158833	0.134846	-0.19192	0.0699637
CLDN20	NA	1.98769	11.3277	NA	orangered4	0.086065	0.419915	-0.0546808	0.608735	0.219802	0.0373781	0.0493689	0.644017	0.116947	0.272325	0.193779	0.0672439	0.239895	0.0227624	0.214302	0.0425343	0.030256	0.777111	0.185818	0.0795185	0.112853	0.289582	0.161978	0.127192	0.200534	0.0580745	0.0998069	0.349296	0.124805	0.24118	-0.0600369	0.574044	-0.0696957	0.513922	-0.0999934	0.348392	-0.000162882	0.998784	0.0321726	0.763393	0.0978538	0.358854	0.209662	0.0473309	0.130766	0.219262	-0.142115	0.181496	-0.100601	0.345457	0.155345	0.143734	0.124461	0.242491	0.125033	0.240316	-0.0455691	0.669755	-0.0457496	0.668523	-0.0297563	0.780698	-0.00520775	0.961147	-0.0304766	0.775528	0.0614	0.565364	0.0363051	0.734069	-0.0740193	0.488093	-0.0859748	0.420404	-0.0308797	0.772639	-0.137029	0.197785	-0.122299	0.250831	0.109533	0.304096	0.0656693	0.538588	0.130324	0.220835	0.0996209	0.350199	0.045288	0.671674	0.197473	0.0620937	0.0279948	0.793382	0.00315429	0.976461	0.0482499	0.651555	0.133397	0.210048	-0.02556	0.811002	0.00112249	0.991622	-0.095352	0.371331	-0.00903836	0.93262	0.0322652	0.762733	0.0677118	0.526003	0.0661305	0.535733	0.0445245	0.676899	0.0527196	0.621663	0.12624	0.235769	0.125567	0.238298	0.0794144	0.456855	-0.0309382	0.77222	0.0511246	0.632263	0.0674667	0.527505	-0.0351581	0.742172	0.09611	0.367523	0.0408277	0.702409
CLDN23	NA	4.63178	26.3961	NA	lightsteelblue1	0.0923011	0.3869	0.248429	0.0182256	0.139279	0.190454	0.357161	0.000548906	0.168592	0.112187	-0.040294	0.70612	-0.128537	0.227287	0.117184	0.271351	-0.175057	0.0988831	-0.00788973	0.941167	0.0545121	0.609843	-0.061701	0.563456	0.0072268	0.946102	-0.0929491	0.38356	-0.154479	0.146009	0.231239	0.0283164	0.213642	0.0431903	0.0505559	0.636061	0.208275	0.0488481	0.208977	0.0480751	0.0458455	0.667869	0.215924	0.0409558	0.216559	0.0403511	-0.193051	0.068299	0.0380666	0.721681	0.185452	0.0801227	0.179296	0.0908538	0.141407	0.183701	0.172211	0.104578	0.101577	0.340771	0.371022	0.000318203	0.271134	0.00974182	0.32261	0.00192786	0.280433	0.00742449	0.376936	0.000250261	0.302158	0.0037985	0.282681	0.0069433	0.42617	2.81397e-05	0.194156	0.0667027	0.3366	0.00117931	0.00892043	0.933497	0.213854	0.0429784	-0.0154332	0.885205	0.145712	0.170579	0.148119	0.163549	0.137015	0.197834	0.190785	0.0716662	0.0590516	0.580356	0.348966	0.000749124	0.362482	0.000446534	0.0480524	0.652889	0.381359	0.000208494	0.130902	0.218778	0.0882231	0.40831	0.310647	0.00288285	0.136218	0.200478	0.13402	0.207908	0.130892	0.218813	0.0598838	0.575023	-0.0792319	0.457893	-0.0502238	0.638283	-0.114999	0.280451	-0.248524	0.0181798	-0.133427	0.209943	-0.0373933	0.726408	-0.0567025	0.595533	-0.0550971	0.606006	-0.0285436	0.789425
CLDN3	NA	2.26276	12.8952	NA	salmon	0.172272	0.104453	0.181102	0.0875942	0.235642	0.0253625	0.250788	0.0171179	0.203198	0.0547507	0.0411737	0.700007	0.0169878	0.873733	0.136207	0.200514	-0.203171	0.0547835	-0.0305061	0.775317	0.0459986	0.666825	0.0183254	0.863882	0.0851413	0.424939	0.0616964	0.563485	-0.116103	0.275824	-0.0362295	0.734602	-0.0090509	0.932527	-0.0445494	0.676728	0.0135444	0.899175	0.0426031	0.690114	0.055235	0.605103	0.0815882	0.444587	-0.0297952	0.780419	-0.249349	0.0177865	-0.194667	0.0659752	0.0614905	0.56479	0.0321184	0.763781	0.114737	0.281552	-0.0920759	0.388064	-0.0259348	0.808284	0.0146736	0.890819	0.0486021	0.649178	0.0370607	0.728747	0.126481	0.234868	0.173473	0.102021	0.0750467	0.482059	0.0207963	0.845742	0.0949452	0.373385	0.0930443	0.383071	0.127175	0.23229	0.0338662	0.751332	0.0133536	0.900589	-0.12135	0.254558	0.0915826	0.390622	0.0654388	0.540018	0.0885591	0.406519	-0.0115932	0.913639	-0.140261	0.187316	0.050096	0.639139	0.14416	0.175227	-0.0163646	0.878329	0.0985501	0.355428	-0.00728834	0.945644	-0.127305	0.231808	-0.0761905	0.475387	0.066892	0.531037	-0.0127053	0.905392	-0.0703235	0.510128	-0.132618	0.212746	-0.0166722	0.87606	-0.118492	0.266	-0.111909	0.29366	-0.189282	0.073974	-0.12503	0.240327	-0.113344	0.287476	-0.0544916	0.609977	-0.0346951	0.745451	0.00702219	0.947626
CLDN4	NA	1.95774	11.157	NA	darkseagreen4	0.049727	0.641612	0.0176494	0.868858	-0.0327202	0.759487	-0.0903079	0.397278	-0.081019	0.447781	-0.0394494	0.712007	0.125245	0.23951	0.0178414	0.867444	0.0504764	0.636592	0.107034	0.315327	-0.184917	0.0810135	0.138465	0.193083	0.0142322	0.894085	0.0585728	0.583435	0.154538	0.145852	0.0133526	0.900596	-0.0278303	0.79457	-0.0989302	0.353567	0.0116175	0.913459	-0.137399	0.196566	0.0174511	0.870318	-0.0091475	0.931809	0.132575	0.212896	0.0845141	0.428371	-0.0714967	0.503078	-0.0989877	0.353285	-0.181021	0.0877393	-0.105028	0.324532	-0.237708	0.0240696	-0.142817	0.179324	-0.252557	0.016326	-0.299286	0.00416244	-0.195262	0.065136	-0.0815168	0.444987	-0.161646	0.127983	-0.104013	0.329256	-0.0537463	0.614881	-0.180084	0.0894213	0.0589623	0.58093	0.0118625	0.911642	0.24384	0.0205578	-0.121949	0.252202	0.0411797	0.699965	-0.0119815	0.910758	0.0416359	0.696802	0.121846	0.252607	0.0557198	0.601935	0.0454443	0.670607	-0.0393541	0.712672	-0.142763	0.17949	-0.161129	0.129223	-0.233762	0.0265905	-0.178769	0.091824	-0.0853965	0.423548	-0.132912	0.211723	-0.128344	0.227991	0.0261187	0.806951	-0.0697602	0.513532	0.0204427	0.848333	0.0250402	0.814777	-0.0957816	0.36917	0.0628643	0.55611	0.23077	0.0286475	0.226799	0.0315853	0.135062	0.204361	0.251248	0.0169089	0.211683	0.0451897	0.115014	0.280385
CLDN5	turquoise	11.2095	63.8819	black	black	0.702959	1.13141e-14	0.566605	5.84267e-09	0.671289	4.46623e-13	0.40168	8.70869e-05	0.533293	6.2452e-08	0.144743	0.173469	0.30034	0.00402543	0.345879	0.00084044	0.608337	2.01929e-10	0.609784	1.78111e-10	0.730531	3.04093e-16	0.678266	2.0669e-13	0.673827	3.38273e-13	0.773549	4.0251e-19	0.390686	0.000140643	0.38042	0.000216778	0.581058	1.92176e-09	0.608474	1.99544e-10	0.454569	6.7737e-06	0.771571	5.63219e-19	0.823183	2.3892e-23	0.463113	4.30193e-06	0.574301	3.25371e-09	0.131183	0.217781	-0.11167	0.294701	-0.00869806	0.935152	-0.0287961	0.787606	0.220662	0.0366214	0.376775	0.000251926	0.0353118	0.741084	-0.0446929	0.675745	-0.0469711	0.660211	-0.396665	0.000108597	-0.11589	0.276713	0.00685393	0.94888	0.274233	0.0089076	-0.131786	0.215656	0.300621	0.00398954	0.158191	0.136447	0.22447	0.0334233	0.221976	0.0354898	0.440746	1.37653e-05	0.184861	0.0811066	-0.0242218	0.820728	-0.21306	0.0437767	-0.01869	0.861201	-0.126561	0.234573	-0.122968	0.24823	0.326995	0.00165667	0.430858	2.24384e-05	0.238896	0.0233517	0.221589	0.0358206	0.280212	0.00747336	0.0148371	0.88961	0.191864	0.0700469	0.359419	0.000503092	0.353545	0.000630282	0.287176	0.00606276	0.236535	0.0247968	0.050062	0.639366	-0.652836	3.11196e-12	-0.130696	0.219509	-0.122265	0.250967	-0.39607	0.000111449	-0.192641	0.0688986	-0.388577	0.000153893	-0.329969	0.00149291	-0.51681	1.8404e-07
CLDN6	NA	2.19468	12.5073	NA	skyblue3	-0.0716407	0.502216	0.0899521	0.399148	-0.0907883	0.394762	-0.0201983	0.850125	0.0119316	0.911129	-0.0980152	0.358058	-0.0282401	0.791613	-0.0191241	0.85801	0.127576	0.23081	0.0273259	0.798213	0.0765489	0.473307	0.00762582	0.943131	-0.0816786	0.444081	-0.133186	0.210777	0.0656041	0.538992	0.11599	0.276298	0.149751	0.158907	0.170165	0.108828	0.113191	0.28813	0.0808015	0.449006	-0.040857	0.702205	0.031996	0.764655	-0.0538063	0.614485	0.227044	0.0313971	0.251068	0.0169904	0.0268686	0.80152	0.0485057	0.649829	-0.100254	0.347129	0.158212	0.136396	0.0818538	0.443101	0.0601153	0.573543	0.098898	0.353724	0.125051	0.240246	0.00155356	0.988405	0.0406168	0.703875	0.213156	0.0436798	0.145714	0.170574	0.0867411	0.416259	0.194892	0.0656575	0.0630763	0.554776	0.110542	0.299635	0.0307615	0.773486	0.0150192	0.888264	-0.0257555	0.809584	0.22537	0.0327023	0.135845	0.201725	0.0803625	0.451482	0.136109	0.200841	0.0554062	0.603984	0.0103196	0.923096	0.0537884	0.614603	0.118169	0.267312	0.141889	0.182197	0.174182	0.100609	0.221877	0.0355739	0.124376	0.242813	0.108377	0.309259	0.136786	0.198589	0.184653	0.0814561	0.0515963	0.629121	0.00493804	0.963157	0.013554	0.899104	-0.0163734	0.878264	0.00381628	0.971523	0.0644262	0.546319	-0.0227923	0.831146	0.0318661	0.765582	0.0055745	0.958413
CLDN7	brown	3.05658	17.4191	brown	brown	0.00962935	0.928226	0.11942	0.262244	0.119153	0.263321	0.153115	0.149647	0.0883152	0.407818	0.0450162	0.673532	0.0693882	0.515785	0.0308891	0.772572	0.0380506	0.721793	0.21076	0.0461572	-0.09642	0.365973	-0.067106	0.52972	-0.148978	0.161093	-0.134248	0.207125	0.162355	0.126297	-0.00340295	0.974606	0.0897554	0.400185	-0.0278455	0.79446	0.175683	0.0976636	-0.069099	0.51754	-0.111794	0.294161	0.0416951	0.696392	0.160256	0.131339	0.197353	0.0622564	0.315349	0.00246591	-0.0308857	0.772596	-0.0218923	0.837721	-0.0092116	0.931332	-0.0933039	0.38174	0.0511688	0.631968	-0.0581516	0.58615	0.0598908	0.574978	0.258114	0.0140404	0.329563	0.00151438	0.148685	0.161928	0.273865	0.00900315	0.357528	0.000541198	0.161566	0.128174	0.250036	0.0174647	0.209571	0.0474287	0.383794	0.000188344	0.228767	0.0300988	0.274365	0.00887331	0.417937	4.15447e-05	0.324876	0.00178306	0.406784	6.93133e-05	0.293853	0.00493708	0.460142	5.04445e-06	0.071688	0.501934	0.00925935	0.930977	0.108875	0.307025	0.104453	0.327207	0.144653	0.17374	0.291548	0.00530266	0.132581	0.212875	0.200465	0.0581625	0.331032	0.00143805	0.128724	0.226604	0.162014	0.127107	0.268535	0.0104936	0.105107	0.32417	0.465026	3.87964e-06	0.399703	9.50435e-05	0.439816	1.44219e-05	0.466529	3.57556e-06	0.403543	8.01601e-05	0.610933	1.61132e-10	0.490767	9.07532e-07
CLDN9	NA	5.40708	30.8144	NA	mediumpurple3	0.169879	0.109433	0.288051	0.00590333	0.0552994	0.604682	0.0360968	0.735538	0.14075	0.185767	-0.224111	0.0337142	0.0655657	0.53923	-0.0347321	0.745189	0.476251	2.08904e-06	0.359885	0.000494075	0.169088	0.11112	0.196204	0.063826	0.0793422	0.457265	0.166584	0.11659	0.361635	0.000461546	0.360126	0.000489482	0.451573	7.91988e-06	0.39003	0.000144649	0.484798	1.28456e-06	0.331024	0.00143843	0.33895	0.0010834	0.0722132	0.498798	0.297508	0.00440304	0.395896	0.000112299	0.143459	0.177358	-0.115033	0.280307	-0.199051	0.0599946	-0.0800719	0.453125	0.244412	0.0202539	0.0555809	0.602841	-0.0130393	0.902917	-0.0643146	0.547017	-0.102754	0.335176	-0.059861	0.575168	-0.205495	0.0520117	0.243162	0.0209234	0.143469	0.177328	0.220063	0.0371471	0.274132	0.00893377	0.174008	0.100953	0.3652	0.00040128	0.288899	0.00575239	0.334573	0.00126815	0.166276	0.117276	0.103381	0.332219	0.14512	0.172339	0.188923	0.0745328	0.316741	0.00235334	0.180009	0.0895565	0.0251406	0.814048	0.211554	0.0453236	0.0772409	0.469305	0.242248	0.0214246	0.288709	0.00578582	0.321801	0.00198201	0.0930336	0.383126	0.40358	8.00273e-05	0.300809	0.00396578	0.298106	0.00432078	0.25202	0.0165632	-0.306109	0.00334418	0.216256	0.0406384	0.394527	0.000119185	0.150823	0.155909	0.253262	0.0160193	0.22506	0.0329494	0.221785	0.0356528	-0.0542335	0.611674
CLDND1	tan	11.6555	66.4234	tan	tan	0.0664911	0.533507	-0.0201442	0.850522	0.261845	0.0126663	0.606322	2.40253e-10	0.477389	1.95953e-06	0.493543	7.70393e-07	0.219603	0.0375558	0.480956	1.60102e-06	-0.0979794	0.358235	0.086556	0.417258	0.195341	0.0650263	-0.0799232	0.453967	0.159854	0.132322	-0.159201	0.13393	-0.121478	0.254052	-0.241517	0.021833	-0.160718	0.130217	-0.193768	0.0672593	0.0809561	0.448135	0.205422	0.0520967	-0.235528	0.0254358	0.162304	0.126417	-0.172228	0.104545	-0.168953	0.11141	0.45159	7.91253e-06	0.665526	8.31085e-13	0.727159	4.8448e-16	0.647093	5.54214e-12	0.355205	0.000591637	0.488788	1.01909e-06	0.551116	1.81558e-08	0.703863	1.01162e-14	0.787347	3.50032e-20	0.874031	2.50734e-29	0.79936	3.58625e-21	0.472619	2.55843e-06	0.599805	4.17985e-10	0.325171	0.001765	-0.00348052	0.974027	0.252706	0.0162609	0.197675	0.0618226	0.451831	7.81428e-06	0.289693	0.00561409	0.549022	2.10711e-08	0.472052	2.64023e-06	0.421814	3.46241e-05	0.411971	5.4752e-05	0.348236	0.000769873	0.423764	3.1565e-05	0.494856	7.12556e-07	0.421582	3.50062e-05	0.717253	1.83059e-15	0.404958	7.5241e-05	0.526345	9.91834e-08	0.310006	0.00294432	0.546956	2.43814e-08	0.357478	0.000542243	0.44592	1.05944e-05	0.350623	0.000703952	0.33715	0.00115622	0.476135	2.10266e-06	0.213757	0.0430756	0.0880466	0.409252	0.156636	0.140395	0.321617	0.00199456	0.0533396	0.617564	0.311964	0.00276018	0.519796	1.51959e-07
CLDND2	NA	4.98097	28.3861	NA	red	-0.317233	0.00231467	-0.22385	0.0339274	-0.17332	0.10233	-0.0605316	0.570886	-0.116635	0.273615	0.103456	0.331868	0.0303409	0.776501	0.0221834	0.835593	-0.0963714	0.366215	-0.0555314	0.603165	-0.144847	0.173159	-0.152945	0.150103	-0.158725	0.135114	-0.262474	0.0124465	-0.00860117	0.935872	-0.0624407	0.558779	-0.0718196	0.501147	-0.198583	0.0606107	0.100978	0.343642	-0.101599	0.340668	-0.277402	0.00811989	-0.0469755	0.660182	-0.0859423	0.42058	0.0676282	0.526515	0.248092	0.0183887	0.126304	0.235532	0.2769	0.00824035	0.114091	0.284291	0.16484	0.12052	0.217109	0.0398334	0.288586	0.00580778	0.238329	0.0236921	0.419407	3.87807e-05	0.279206	0.00769931	0.203665	0.0541844	0.103146	0.333327	0.212049	0.0448105	0.0204336	0.8484	0.0162284	0.879333	-0.0480288	0.653048	0.0789242	0.459646	0.0999435	0.348634	0.254553	0.0154707	0.0994407	0.351076	0.286952	0.00610421	0.114072	0.284371	0.259335	0.0135769	0.259371	0.0135636	0.14308	0.178518	0.0854963	0.423005	0.133667	0.209116	0.170059	0.109052	0.232061	0.0277436	0.347381	0.000794829	0.217872	0.0391246	0.0433041	0.685282	0.128903	0.225953	0.135209	0.203864	0.0688869	0.51883	0.124994	0.240462	0.30053	0.00400119	0.210597	0.0463299	0.210084	0.0468764	0.259708	0.0134383	0.318793	0.00219586	0.196584	0.0633038	0.296983	0.00447646	0.289478	0.00565136
CLEC10A	NA	2.2626	12.8943	NA	skyblue3	-0.245442	0.0197163	-0.275332	0.00862706	-0.22683	0.0315612	-0.249019	0.0179428	-0.213998	0.0428353	-0.0952662	0.371764	-0.00025357	0.998107	-0.209397	0.0476173	0.183288	0.0837742	-0.0640068	0.54894	0.0922081	0.38738	-0.157389	0.138473	-0.112341	0.291789	-0.131528	0.216564	0.0260813	0.807221	-0.143161	0.17827	-0.0211255	0.843331	0.139899	0.188469	-0.00832846	0.937902	-0.062048	0.56126	-0.229827	0.0293231	-0.233594	0.0267022	-0.302297	0.00378152	0.306091	0.00334617	0.340051	0.00104095	0.0176964	0.868512	0.142477	0.180374	0.0272151	0.799014	0.301924	0.00382696	0.263174	0.0122059	0.00801231	0.940254	0.161545	0.128225	0.0578389	0.588169	-0.0854625	0.423189	-0.121136	0.255402	0.0348044	0.744676	-0.150764	0.156074	-0.130303	0.220911	-0.0536451	0.615548	-0.247542	0.0186576	-0.0729051	0.494683	0.00278334	0.979229	0.179535	0.0904186	-0.221884	0.0355685	0.0500057	0.639744	-0.204915	0.052692	-0.155656	0.142925	0.00442081	0.967014	0.0114403	0.914774	-0.176545	0.0960039	-0.0127988	0.904699	-0.0716403	0.502219	0.0403714	0.705581	0.17978	0.0899722	0.106079	0.319688	-0.0305667	0.774882	-0.10549	0.322398	-0.0252951	0.812925	-0.0676888	0.526144	-0.0481021	0.652553	0.206119	0.0512871	0.0218406	0.838099	0.0754142	0.47991	0.141374	0.183805	0.0436033	0.683223	-0.0160289	0.880806	-0.0800518	0.453238	-0.0122002	0.909136
CLEC11A	turquoise	7.97014	45.4211	greenyellow	greenyellow	0.188053	0.0759043	0.041426	0.698257	0.174867	0.099255	0.107772	0.311981	0.215657	0.0412118	0.106441	0.318032	0.341785	0.000977176	0.197618	0.0618986	0.598465	4.67665e-10	0.422137	3.40997e-05	0.393284	0.00012577	0.252508	0.0163475	0.373207	0.000291336	0.172007	0.104997	0.297511	0.00440261	0.0575473	0.590055	0.183263	0.083817	0.363972	0.000421171	0.28914	0.0057102	0.483527	1.38205e-06	0.264905	0.0116283	0.239663	0.0228982	0.122433	0.250309	0.29613	0.00459807	0.258932	0.0137285	0.311246	0.00282645	0.306764	0.0032737	0.357476	0.000542295	0.659495	1.56884e-12	0.448997	9.04859e-06	0.197882	0.0615443	0.290284	0.00551315	0.0190631	0.858459	0.0607589	0.569439	-0.0543042	0.611209	0.224926	0.0330563	0.0661389	0.535681	0.0830913	0.436214	-0.0158616	0.882041	-0.0308092	0.773144	0.236597	0.0247579	0.43746	1.62195e-05	0.596051	5.71795e-10	-0.0103015	0.92323	0.116355	0.274778	0.0633396	0.553122	-0.00694739	0.948183	0.0593486	0.57845	0.265026	0.0115887	0.237663	0.024097	0.397914	0.000102822	0.241407	0.0218946	0.393635	0.00012388	0.456349	6.16868e-06	0.345311	0.000858317	0.275032	0.00870273	0.316254	0.00239217	0.347891	0.000779851	0.224698	0.033239	0.259134	0.0136524	0.0263842	0.805027	0.211524	0.0453551	0.18085	0.0880439	-0.0504641	0.636675	0.169117	0.111057	-0.16631	0.1172	-0.0590975	0.580061	-0.155597	0.143077
CLEC12A	NA	1.40741	8.02068	NA	darkturquoise	0.0896971	0.400492	0.115997	0.276269	0.113415	0.287171	-0.0590312	0.580487	0.0943271	0.376518	-0.0484273	0.650357	-0.0655789	0.539149	-0.0197293	0.853566	0.12944	0.224012	0.0556436	0.602432	0.0843409	0.429322	0.18439	0.081898	0.0323005	0.76248	0.0928129	0.384261	0.209781	0.0472027	0.0985933	0.355216	0.150018	0.158155	0.130118	0.221574	0.0499506	0.640113	0.0778038	0.466063	0.159322	0.133631	-0.00682592	0.949088	0.123267	0.247073	0.0905951	0.395773	-0.133389	0.210076	-0.1629	0.125013	-0.156282	0.141305	-0.163718	0.123103	-0.0759429	0.476827	-0.163444	0.12374	-0.146824	0.167303	-0.11323	0.287962	-0.223564	0.034162	-0.1873	0.077107	-0.191527	0.0705501	-0.0593156	0.578662	-0.0399788	0.708315	-0.0218856	0.83777	0.0915982	0.390541	0.0434479	0.684292	-0.0341857	0.749064	-0.00845132	0.936987	-0.0917737	0.38963	0.0194294	0.855768	-0.0594354	0.577894	-0.13106	0.218217	-0.133112	0.211031	-0.0863562	0.418338	-0.117067	0.271832	-0.00522944	0.960985	-0.000111287	0.999169	-0.0742429	0.486776	-0.0827941	0.437862	-0.119993	0.259947	-0.0436529	0.682882	0.0596298	0.576648	0.00354244	0.973565	0.0786889	0.46099	0.00668359	0.950148	0.0637466	0.550569	-0.223392	0.0343036	0.116494	0.2742	-0.0326605	0.759913	-0.000404021	0.996985	-0.140024	0.188068	0.0720445	0.499804	-0.0458288	0.667983	-0.101538	0.340957
CLEC12B	NA	1.50993	8.60496	NA	steelblue	0.114629	0.282009	0.0114872	0.914426	0.110014	0.301963	0.177267	0.0946306	0.0823867	0.440128	0.147072	0.166578	0.0933865	0.381316	0.173296	0.102378	-0.051889	0.627174	0.265289	0.0115032	0.177955	0.0933364	0.0437028	0.682539	0.100731	0.344828	0.0309782	0.771933	-0.00221479	0.983471	-0.170369	0.1084	-0.0465303	0.663206	-0.063748	0.550561	0.0340053	0.750345	0.00585549	0.956318	-0.0360903	0.735584	-0.133724	0.20892	-0.0928222	0.384213	-0.0749101	0.482859	0.0520021	0.626422	0.075197	0.481179	0.0928569	0.384034	0.197289	0.0623429	-0.0302012	0.777504	0.0529347	0.62024	-0.0722608	0.498515	-0.00983967	0.926663	0.0396777	0.710414	0.182971	0.084319	0.0741092	0.487563	0.101502	0.341131	-0.042811	0.68868	0.074955	0.482595	-0.0660085	0.536488	0.00183333	0.986317	0.0527442	0.621501	0.123327	0.246841	0.0453453	0.671283	0.0813441	0.445955	0.00615682	0.954073	0.0903911	0.396842	0.0156238	0.883797	-0.0532327	0.618269	0.0188466	0.86005	0.128063	0.22902	-0.12933	0.224406	0.0410212	0.701065	-0.179976	0.0896158	-0.0233789	0.826867	-0.05815	0.58616	0.084552	0.428163	0.0213542	0.841656	0.0351452	0.742263	-0.0472977	0.657997	-0.0406288	0.703791	-0.0319971	0.764646	0.102582	0.335994	-0.031352	0.769258	0.00131957	0.990152	0.136046	0.201052	0.081642	0.444286	0.109864	0.302626	0.203943	0.05385
CLEC14A	turquoise	7.9299	45.1917	brown4	brown4	0.690698	4.96339e-14	0.529324	8.14464e-08	0.655135	2.46137e-12	0.446612	1.02267e-05	0.536814	4.92036e-08	0.233278	0.0269143	0.303132	0.00368166	0.356255	0.000568342	0.573067	3.57755e-09	0.543365	3.1347e-08	0.712365	3.45532e-15	0.640127	1.09817e-11	0.668719	5.9015e-13	0.817532	8.37661e-23	0.346386	0.000824795	0.32843	0.00157571	0.501925	4.65584e-07	0.559708	9.74981e-09	0.43099	2.22945e-05	0.740531	7.32429e-17	0.775223	3.02064e-19	0.401603	8.73848e-05	0.446611	1.0227e-05	0.205108	0.0524648	-0.0660953	0.535951	0.113705	0.285931	0.0388817	0.715973	0.256351	0.0147332	0.336223	0.00119537	0.0327333	0.759394	0.0163679	0.878305	0.0819738	0.44243	-0.321135	0.0020277	-0.0270971	0.799868	0.09591	0.368525	0.265402	0.0114667	-0.0641108	0.54829	0.272077	0.0094811	0.132932	0.211654	0.207543	0.0496652	0.206895	0.0503989	0.348896	0.000751102	0.102859	0.334681	0.0618449	0.562545	-0.110549	0.299604	-0.0120933	0.909929	-0.0426594	0.689726	-0.0881442	0.40873	0.354061	0.000618031	0.436994	1.65989e-05	0.163505	0.123597	0.272241	0.00943619	0.320594	0.00206544	0.0279043	0.794036	0.20622	0.0511705	0.420559	3.67361e-05	0.356124	0.00057119	0.344247	0.000892723	0.340215	0.00103479	0.0851045	0.42514	-0.518154	1.68881e-07	-0.152256	0.151971	-0.190708	0.0717841	-0.408354	6.45624e-05	-0.273392	0.00912739	-0.379755	0.000222831	-0.321066	0.00203248	-0.498329	5.78802e-07
CLEC16A	turquoise	10.217	58.2259	black	black	0.731521	2.64861e-16	0.58525	1.37787e-09	0.628121	3.42929e-11	0.405698	7.27832e-05	0.587151	1.18298e-09	0.259878	0.0133754	0.545226	2.75283e-08	0.421194	3.56532e-05	0.815068	1.42773e-22	0.770286	6.99435e-19	0.601264	3.69656e-10	0.830842	4.05846e-24	0.698505	1.95271e-14	0.685843	8.73762e-14	0.628516	3.30553e-11	0.405936	7.20102e-05	0.577056	2.62899e-09	0.53111	7.23041e-08	0.584482	1.46497e-09	0.746982	2.82319e-17	0.843389	1.81882e-25	0.613215	1.31917e-10	0.671031	4.59354e-13	0.274932	0.00872823	-0.00145273	0.989158	0.132822	0.212037	-0.0199707	0.851795	0.186382	0.0785943	0.291031	0.00538785	0.0230526	0.829246	-0.0956714	0.369724	-0.0200192	0.851439	-0.342747	0.000943355	0.038572	0.71814	0.000400368	0.997012	0.311409	0.00281127	0.0948259	0.373988	0.168016	0.113436	0.152961	0.15006	0.194877	0.0656786	0.481308	1.56924e-06	0.444464	1.14092e-05	0.406376	7.05991e-05	0.19193	0.0699486	0.095595	0.370108	0.375036	0.000270475	0.192983	0.0683981	0.203944	0.0538487	0.476992	2.0038e-06	0.395056	0.000116479	0.391527	0.00013566	0.215208	0.0416465	0.408627	6.37693e-05	0.250759	0.0171314	0.285559	0.00636736	0.426086	2.82529e-05	0.642909	8.37458e-12	0.442171	1.28131e-05	0.488373	1.04407e-06	0.401833	8.64966e-05	-0.570411	4.38222e-09	0.208822	0.0482458	0.214617	0.042224	-0.0385063	0.7186	0.0818847	0.442928	-0.0216006	0.839854	0.0941984	0.377172	-0.241048	0.0220982
CLEC17A	darkmagenta	3.68777	21.0162	darkmagenta	darkmagenta	0.24066	0.0223202	0.479439	1.74524e-06	0.173773	0.101422	0.0992776	0.351871	0.0641714	0.547911	-0.231122	0.028399	-0.13578	0.201945	-0.0106744	0.92046	0.17578	0.0974766	0.183315	0.083728	0.109184	0.305648	0.234085	0.0263761	0.0441935	0.679168	0.149572	0.159411	0.230574	0.0287871	0.527827	8.99452e-08	0.559636	9.80154e-09	0.415863	4.57566e-05	0.31932	0.0021569	0.302284	0.0037831	0.44277	1.24312e-05	0.286376	0.00621189	0.681198	1.48577e-13	0.128672	0.226795	-0.16353	0.123541	-0.257992	0.0140873	-0.307614	0.00318433	-0.211027	0.0458752	0.0294186	0.783126	-0.216698	0.0402192	-0.0235919	0.825314	-0.222244	0.0352627	-0.196135	0.0639213	-0.195055	0.0654275	-0.13874	0.192192	0.166862	0.115971	0.0732796	0.492463	0.294992	0.00476483	0.43619	1.72733e-05	0.311979	0.00275874	0.180225	0.0891668	0.230712	0.028689	0.0262654	0.805888	0.0153391	0.8859	-0.0378482	0.723214	0.073292	0.492389	0.088193	0.40847	0.0394873	0.711743	0.127277	0.231914	0.0567124	0.595469	0.161016	0.129496	0.0487105	0.648448	0.0793824	0.457036	-0.0454739	0.670404	0.248285	0.0182954	0.0646357	0.545013	0.229067	0.0298776	0.128143	0.228725	0.066346	0.534402	0.0333707	0.754855	-0.474601	2.29122e-06	0.0167782	0.875278	0.0296563	0.781417	-0.0338612	0.751368	-0.0308923	0.772549	-0.0180951	0.865577	-0.00310058	0.976862	-0.242453	0.0213109
CLEC18A	NA	1.6038	9.1399	NA	brown	-0.0337878	0.751889	0.0623412	0.559407	0.0538993	0.613873	0.0792305	0.457901	0.162344	0.126323	0.0156407	0.883672	0.107441	0.313482	0.0823465	0.440352	0.156576	0.140549	0.180642	0.0884159	-0.0097527	0.927309	-0.0158541	0.882097	-0.11143	0.295744	-0.18051	0.0886523	0.174484	0.10001	-0.110835	0.298346	0.103856	0.329992	0.132281	0.213923	0.111375	0.295984	-0.00935228	0.930286	-0.15208	0.152452	0.018792	0.860451	0.0109445	0.918455	0.240423	0.0224561	0.362015	0.000454754	-0.0364222	0.733243	0.0737841	0.48948	0.0390738	0.71463	0.0867047	0.416455	0.165113	0.119899	-0.0536956	0.615215	0.102677	0.335543	0.241547	0.0218156	0.262185	0.012547	0.146781	0.16743	0.320497	0.00207228	0.244713	0.0200954	0.0295606	0.782105	0.230474	0.0288586	0.185367	0.0802633	0.297729	0.00437255	0.268338	0.0105526	0.247413	0.0187216	0.185703	0.0797071	0.320722	0.00205645	0.325976	0.00171644	0.14812	0.163545	0.406778	6.93303e-05	0.107035	0.31532	3.23006e-05	0.999759	0.190001	0.072863	0.125527	0.238446	0.0561361	0.599219	0.324818	0.00178668	0.152036	0.152572	0.228561	0.0302519	0.265072	0.0115738	0.204158	0.0535914	0.121831	0.252666	0.26435	0.0118109	0.100342	0.346705	0.337893	0.00112565	0.3672	0.000370734	0.331091	0.00143502	0.31344	0.00262821	0.424041	3.11517e-05	0.44923	8.9404e-06	0.387986	0.000157813
CLEC18B	NA	3.47294	19.7919	coral2	coral2	-0.159252	0.133804	-0.023201	0.828164	0.00553626	0.958698	0.203121	0.0548445	0.111036	0.297468	0.0674967	0.527321	0.0456318	0.669327	0.193196	0.0680879	-0.162661	0.125574	0.0260837	0.807205	-0.0760572	0.476162	-0.229958	0.0292287	-0.226103	0.0321251	-0.405595	7.31225e-05	0.0881778	0.408551	-0.177987	0.0932771	0.0034468	0.974279	-0.0969777	0.363193	0.0724559	0.497352	-0.113627	0.286266	-0.369866	0.000333318	0.0365393	0.732418	-0.0106254	0.920825	-0.0579869	0.587213	0.343865	0.000905349	0.0816515	0.444233	0.250767	0.0171276	0.148523	0.162389	0.0651625	0.541734	0.246691	0.0190808	0.109505	0.304219	0.208348	0.0487673	0.53329	6.24653e-08	0.514212	2.17097e-07	0.35755	0.000540738	0.406018	7.17433e-05	0.469352	3.06408e-06	0.188583	0.0750662	0.214615	0.0422258	0.273206	0.00917683	0.345583	0.000849697	0.340076	0.00104003	0.30146	0.00388423	0.346133	0.000832568	0.419496	3.862e-05	0.35269	0.000651071	0.249481	0.0177243	0.373513	0.000287746	0.180381	0.0888847	0.104187	0.328444	0.201625	0.0566933	0.277743	0.00803897	0.103018	0.33393	0.373296	0.000290293	0.234026	0.0264152	0.212491	0.0443561	0.25382	0.01578	0.18409	0.0824053	-0.00148436	0.988922	0.236699	0.0246938	0.263656	0.0120427	0.370195	0.00032895	0.355267	0.000590239	0.403538	8.01779e-05	0.395941	0.000112081	0.406863	6.9067e-05	0.547664	2.3195e-08	0.569747	4.60899e-09
CLEC19A	NA	2.93263	16.7128	NA	brown	-0.0223714	0.83422	0.157088	0.139239	-0.0640344	0.548768	0.188491	0.0752111	0.0651394	0.541877	-0.0792697	0.457678	0.0629855	0.555347	0.123407	0.246532	0.0165911	0.876658	0.109373	0.304804	-0.0562559	0.598438	-0.0430201	0.687238	-0.133062	0.211204	-0.254537	0.0154773	0.200004	0.0587546	0.0824742	0.439641	0.132949	0.211596	-0.0331644	0.756323	0.289392	0.00566626	0.0251037	0.814315	-0.10941	0.304641	0.129728	0.222973	0.0976915	0.359655	0.0425932	0.690183	0.252055	0.0165477	0.0347429	0.745112	0.0581701	0.586031	0.0203994	0.848651	0.0497377	0.641541	0.0890475	0.403926	0.0741201	0.487499	0.0796562	0.455481	0.310377	0.00290859	0.327579	0.00162331	0.174945	0.0991017	0.323729	0.0018551	0.330873	0.00144614	0.226406	0.0318887	0.266943	0.0109787	0.428283	2.54197e-05	0.337192	0.00115446	0.221335	0.0360383	0.162195	0.126675	0.273779	0.00902582	0.31236	0.00272417	0.393477	0.000124726	0.291986	0.00523136	0.290624	0.00545589	0.238659	0.0234937	0.151543	0.153921	0.130149	0.221463	0.221048	0.0362862	0.188575	0.0750789	0.309847	0.00295978	0.245182	0.0198505	0.0934174	0.381158	0.309403	0.00300333	0.149367	0.15999	0.112157	0.292587	0.31568	0.0024387	0.0306458	0.774315	0.215828	0.0410479	0.370963	0.000318957	0.313854	0.00259221	0.324628	0.0017984	0.332868	0.00134756	0.430411	2.29309e-05	0.360684	0.000478972
CLEC1A	NA	4.9473	28.1942	NA	thistle2	0.132853	0.21193	0.207226	0.0500236	0.193264	0.0679889	0.229973	0.0292179	0.329669	0.00150877	0.0657952	0.537808	0.153844	0.147694	0.225028	0.0329744	0.204436	0.0532603	0.227383	0.0311379	0.28038	0.00743609	0.159129	0.134111	0.187303	0.0771018	0.144779	0.173363	0.0832443	0.435367	0.364311	0.000415592	0.250942	0.0170477	0.189891	0.0730324	0.38365	0.000189481	0.349885	0.000723757	0.220589	0.0366852	0.305261	0.00343738	0.185626	0.0798349	0.143544	0.177098	0.117818	0.268748	0.161949	0.12726	0.17106	0.106953	0.0759996	0.476497	0.273865	0.00900311	0.188323	0.0754768	0.28068	0.00737013	0.23473	0.025952	0.2115	0.0453796	0.189766	0.0732242	0.297901	0.00434883	0.284169	0.00663994	0.295611	0.00467341	0.239892	0.0227641	0.158775	0.134988	0.103124	0.333431	0.192061	0.0697537	0.260849	0.0130212	0.149573	0.159407	0.323708	0.00185644	0.23239	0.0275174	0.279118	0.00771948	0.256218	0.0147869	0.268558	0.0104867	0.227921	0.0307302	0.358238	0.000526593	0.450113	8.54205e-06	0.375341	0.000267128	0.357298	0.000546024	0.317449	0.00229787	0.283362	0.00680291	0.344895	0.000871601	0.369885	0.000333069	0.316983	0.00233426	0.380801	0.000213385	0.329128	0.00153765	-0.132994	0.21144	0.115672	0.277623	0.176066	0.0969243	0.119886	0.260376	0.162935	0.12493	0.0106964	0.920297	0.123541	0.246018	0.0876108	0.411583
CLEC2B	NA	5.55846	31.6771	NA	plum1	0.326722	0.00167252	0.23564	0.0253641	0.488898	1.01258e-06	0.29289	0.00508703	0.434437	1.88335e-05	0.203716	0.0541225	0.248776	0.0180588	0.199422	0.059509	0.343313	0.000923941	0.357333	0.000545276	0.339837	0.00104909	0.379722	0.000223142	0.369994	0.000331609	0.394693	0.000118328	0.16991	0.109367	0.261732	0.0127062	0.226038	0.0321763	0.223484	0.0342274	0.155776	0.142613	0.442481	1.2614e-05	0.423333	3.22192e-05	0.386837	0.000165688	0.278904	0.0077685	0.186911	0.0777346	0.0410043	0.701183	0.205596	0.0518944	0.12645	0.234984	0.126956	0.233101	0.166036	0.117815	0.00669201	0.950086	0.202305	0.055847	0.235225	0.025631	0.00284355	0.978779	0.129721	0.222999	0.265294	0.0115018	0.145415	0.17146	0.186268	0.0787799	0.220454	0.0368033	0.0200806	0.850989	0.0566414	0.59593	0.0150806	0.88781	0.282724	0.00693431	0.153111	0.149658	0.336376	0.00118886	-0.00426235	0.968196	0.276803	0.00826392	0.100802	0.34449	0.117254	0.271063	0.255597	0.0150387	0.338323	0.00110826	0.289731	0.00560763	0.330914	0.00144403	0.25555	0.0150581	0.18014	0.0893199	0.225603	0.032518	0.370567	0.000324079	0.363651	0.000426526	0.393251	0.000125952	0.45389	7.0188e-06	0.316014	0.00241157	-0.207033	0.0502418	-0.0917124	0.389948	-0.079228	0.457915	-0.180062	0.0894613	0.0873499	0.412982	-0.0607097	0.569752	0.034209	0.748898	-0.00136976	0.989777
CLEC2D	brown	6.30026	35.9046	brown	brown	-0.182271	0.0855346	-0.105598	0.321901	-0.0738787	0.488922	-0.0095972	0.928465	0.0871664	0.413968	0.0706116	0.508393	0.22723	0.0312543	0.127076	0.232658	0.139636	0.189309	0.189208	0.0740886	-0.107794	0.311884	-0.0231559	0.828493	-0.18397	0.0826086	-0.299873	0.00408564	0.343208	0.000927499	-0.0582496	0.585518	-0.0222864	0.83484	-0.139524	0.189668	0.197932	0.061478	-0.140531	0.18646	-0.216469	0.0404366	0.00426201	0.968198	-0.00788597	0.941195	0.207431	0.0497922	0.34086	0.00101075	0.127442	0.231302	0.0872705	0.413409	-0.0394607	0.711928	-0.074189	0.487094	0.0583492	0.584876	0.00269409	0.979895	0.0995044	0.350766	0.350509	0.000706988	0.384115	0.000185824	0.102889	0.334541	0.206742	0.0505732	0.445039	1.10807e-05	-0.049799	0.641129	0.112267	0.292109	0.111442	0.295694	0.434001	1.92416e-05	0.136251	0.20037	0.381874	0.000204071	0.509945	2.83927e-07	0.563919	7.14184e-09	0.549074	2.09937e-08	0.526923	9.5476e-08	0.646198	6.05694e-12	0.115774	0.277199	-0.0399612	0.708438	0.291774	0.00526572	0.11284	0.28964	0.249223	0.0178461	0.48066	1.62829e-06	0.221667	0.0357533	0.244466	0.0202255	0.447246	9.90011e-06	0.285416	0.00639493	0.320861	0.00204673	0.628721	3.24322e-11	0.236393	0.0248863	0.65139	3.60273e-12	0.682245	1.31927e-13	0.728987	3.7667e-16	0.712658	3.32713e-15	0.681846	1.38049e-13	0.851649	2.02207e-26	0.741559	6.30457e-17
CLEC2L	green	6.39556	36.4477	green	green	0.912783	5.58282e-36	0.665966	7.92983e-13	0.629282	3.07822e-11	0.571213	4.12282e-09	0.489018	1.00549e-06	0.39825	0.000101316	0.326086	0.00170989	0.30174	0.00384955	0.330414	0.00146971	0.538846	4.28251e-08	0.324822	0.00178643	0.630733	2.68801e-11	0.613189	1.32219e-10	0.60943	1.83671e-10	0.196587	0.0632986	0.106132	0.319448	0.248667	0.0181111	0.256868	0.0145272	0.244897	0.0199992	0.424453	3.05465e-05	0.635497	1.71376e-11	0.385025	0.000178852	0.463987	4.10391e-06	-0.181504	0.086881	-0.270297	0.00997859	0.0419408	0.694692	-0.17483	0.0993289	0.280612	0.00738509	-0.09959	0.35035	-0.0155401	0.884415	-0.341076	0.00100281	-0.286943	0.00610576	-0.470925	2.80995e-06	0.0514834	0.629872	-0.07789	0.465567	0.149225	0.160392	-0.0499576	0.640066	0.149488	0.159646	0.062313	0.559585	0.236419	0.0248697	0.352785	0.000648732	0.337129	0.00115709	0.0633297	0.553184	-0.0360203	0.736078	-0.201307	0.0570931	0.158127	0.136609	-0.0907663	0.394877	-0.184949	0.0809605	0.135697	0.20222	0.180359	0.0889251	-0.0644479	0.546184	-0.0266556	0.803062	-0.0567599	0.59516	-0.229221	0.029765	-0.213936	0.0428968	0.133239	0.210594	0.212902	0.0439371	0.014924	0.888968	0.058871	0.581517	-0.064629	0.545055	-0.551712	1.73994e-08	-0.0781212	0.46424	-0.0834622	0.434162	-0.214218	0.0426168	-0.239403	0.0230512	-0.135591	0.202578	-0.126763	0.233818	-0.270668	0.0098732
CLEC3B	turquoise	8.05193	45.8872	brown4	brown4	0.642808	8.45845e-12	0.326713	0.00167302	0.634459	1.89159e-11	0.261296	0.0128609	0.429996	2.33982e-05	0.314523	0.00253502	0.378532	0.000234376	0.359687	0.000497888	0.586346	1.26201e-09	0.524996	1.08377e-07	0.708235	5.85037e-15	0.7411	6.74168e-17	0.770935	6.27052e-19	0.865348	3.87704e-28	0.310677	0.00288006	0.21366	0.0431725	0.314223	0.00256052	0.418869	3.97728e-05	0.250103	0.0174336	0.633904	1.99373e-11	0.745818	3.36023e-17	0.293407	0.00500601	0.339927	0.00104568	0.0771585	0.46978	-0.19228	0.0694301	0.0659683	0.536737	0.0486777	0.648669	0.270722	0.00985778	0.26518	0.0115385	0.00370287	0.972369	-0.111215	0.296682	-0.0489018	0.647159	-0.512011	2.49448e-07	-0.195344	0.0650221	-0.0815479	0.444813	0.00796374	0.940616	-0.324695	0.00179425	0.0152827	0.886317	-0.151153	0.154997	-0.0321348	0.763663	0.0448702	0.674531	0.222306	0.0352107	0.0929779	0.383412	-0.135194	0.203913	-0.37088	0.000320029	-0.155262	0.143951	-0.235329	0.0255638	-0.231525	0.0281159	0.206693	0.0506282	0.380917	0.00021236	0.076337	0.474536	0.0704212	0.509539	0.172798	0.103384	-0.110781	0.298586	0.00571393	0.957374	0.251132	0.0169614	0.180121	0.0893543	0.235826	0.0252453	0.231337	0.0282476	-0.00472506	0.964745	-0.53064	7.46066e-08	-0.189518	0.0736075	-0.244204	0.0203641	-0.426493	2.77064e-05	-0.248989	0.0179573	-0.474211	2.34157e-06	-0.443506	1.19771e-05	-0.562005	8.2316e-09
CLEC4A	NA	4.3663	24.8831	NA	brown	0.0799127	0.454026	0.241301	0.0219548	0.12118	0.255227	0.168616	0.112135	0.267675	0.0107533	0.0111627	0.916834	0.121945	0.252219	0.168648	0.112065	0.106307	0.318645	0.142241	0.181103	0.0202409	0.849813	0.137456	0.196379	-0.0187595	0.86069	-0.0533195	0.617697	0.266565	0.0110967	0.220722	0.0365696	0.245884	0.0194892	0.0819559	0.442531	0.298741	0.0042349	0.161163	0.129143	0.187023	0.0775524	0.217681	0.0393013	0.360639	0.000479815	-0.0223926	0.834065	-0.016419	0.877927	-0.0202801	0.849525	-0.0522869	0.624531	-0.0603393	0.572113	-0.0189697	0.859145	-0.116553	0.273957	0.100882	0.344104	0.0813516	0.445914	0.175244	0.0985178	0.233718	0.0266197	0.178759	0.0918415	0.237884	0.0239624	0.404525	7.67165e-05	0.156322	0.1412	0.265692	0.0113734	0.325841	0.00172447	0.286944	0.00610557	0.233158	0.0269949	0.205942	0.0514925	0.440297	1.40788e-05	0.375947	0.000260607	0.428111	2.56319e-05	0.423546	3.18949e-05	0.450345	8.44003e-06	0.245724	0.0195708	0.115616	0.277858	0.372228	0.000303102	0.2258	0.0323627	0.26834	0.0105521	0.273762	0.00903012	0.222774	0.0348177	0.314736	0.00251701	0.450461	8.38979e-06	0.282317	0.00701917	0.210991	0.0459135	0.421835	3.45906e-05	-0.1197	0.261122	0.451618	7.90137e-06	0.408023	6.55402e-05	0.363245	0.000433373	0.36877	0.000348263	0.291391	0.00532842	0.513003	2.34341e-07	0.344546	0.000882906
CLEC4D	NA	1.27199	7.24893	NA	skyblue1	-0.139694	0.189125	-0.103196	0.333093	-0.158274	0.136241	-0.149872	0.158564	-0.114655	0.281902	-0.0177801	0.867896	-0.00888803	0.933738	-0.0623957	0.559064	0.0244081	0.819372	0.0958446	0.368853	-0.0331133	0.756687	-0.0926237	0.385235	-0.144541	0.174079	-0.121624	0.253479	-0.0682974	0.522422	-0.0913988	0.391578	-0.0473157	0.657875	-0.00818407	0.938976	-0.00407159	0.969619	-0.150638	0.156424	-0.18295	0.0843561	-0.198019	0.0613608	-0.119058	0.263705	0.177105	0.0949377	0.13527	0.203658	-0.0835908	0.433452	-0.0638044	0.550207	-0.0963936	0.366105	-0.0297052	0.781066	0.0597317	0.575996	-0.139379	0.190133	-0.0409777	0.701367	0.041365	0.69868	-0.0126399	0.905876	-0.164187	0.122019	0.00836234	0.937649	0.0550695	0.606187	-0.0148765	0.889319	0.0138799	0.896692	-0.071121	0.505331	0.125588	0.238218	1.80796e-05	0.999865	0.11683	0.272809	0.0321033	0.763888	0.0712737	0.504415	0.011431	0.914843	0.0164225	0.877901	0.126986	0.232992	-0.218242	0.0387845	-0.093213	0.382205	0.0175949	0.86926	-0.10421	0.328338	-0.0332533	0.75569	0.100792	0.344537	-0.0380475	0.721816	-0.0271801	0.799267	0.00596186	0.955526	-0.0346381	0.745855	0.0411396	0.700243	0.0489237	0.647012	0.0693098	0.516261	0.361998	0.00045505	0.300793	0.00396769	0.394674	0.000118427	0.203113	0.0548541	0.190915	0.0714699	0.23655	0.0247871	0.211493	0.0453871
CLEC4E	NA	4.04073	23.0277	NA	darkolivegreen	-0.139695	0.189118	0.0699209	0.512559	0.0519873	0.626521	0.0256873	0.810079	0.078545	0.461813	-0.16748	0.11461	-0.000791321	0.994094	0.0332906	0.755425	0.209935	0.0470369	0.142413	0.18057	0.180964	0.0878409	-0.0599722	0.574457	-0.12377	0.245137	-0.030804	0.773181	0.191911	0.0699774	0.263501	0.012095	0.330638	0.00145817	0.343311	0.000924012	0.292804	0.0051005	0.194128	0.0667434	0.0051962	0.961233	0.00777323	0.942034	0.120362	0.258473	0.390729	0.000140385	0.353881	0.000622275	0.0241411	0.821315	0.0676593	0.526324	-0.0930082	0.383257	0.301433	0.00388748	0.128808	0.226301	0.205205	0.0523509	0.178876	0.0916267	0.267544	0.0107932	0.134085	0.207683	0.196427	0.0635184	0.367002	0.000373655	0.186899	0.0777529	0.250714	0.0171519	0.266935	0.0109813	0.24961	0.0176636	0.213752	0.0430807	0.283516	0.00677152	0.271041	0.00976804	0.24513	0.0198777	0.306529	0.00329886	0.222984	0.0346421	0.201231	0.0571884	0.265533	0.0114246	0.291803	0.005261	0.202544	0.0555514	0.32487	0.00178345	0.291901	0.00524512	0.447711	9.66677e-06	0.417321	4.27549e-05	0.432935	2.02754e-05	0.299751	0.00410152	0.351257	0.000687337	0.199617	0.0592552	0.205476	0.0520342	0.378371	0.000235934	-0.0818859	0.442922	0.186037	0.0791588	0.294322	0.00486546	0.176221	0.0966248	0.417246	4.29046e-05	0.223776	0.0339874	0.268419	0.0105283	0.114824	0.281185
CLEC4F	brown	3.70281	21.102	brown	brown	-0.321312	0.00201546	-0.206805	0.0505004	-0.228726	0.0301291	-0.0910651	0.393316	-0.139581	0.189485	-0.0303489	0.776444	0.0849745	0.42585	-0.0242092	0.820819	-0.151499	0.154043	-0.000530873	0.996038	-0.317936	0.00226044	-0.200837	0.0576877	-0.347612	0.00078801	-0.449704	8.72464e-06	0.168701	0.111953	-0.11103	0.297494	-0.156532	0.140661	-0.350498	0.000707259	0.0601889	0.573073	-0.356968	0.000552991	-0.367314	0.000369055	-0.131977	0.214986	-0.0603832	0.571833	0.00899914	0.932912	0.201575	0.0567568	-0.00642782	0.952054	0.0153192	0.886047	-0.0883842	0.407451	-0.253257	0.0160213	-0.0526941	0.621832	0.00385996	0.971197	0.0256841	0.810102	0.380639	0.000214824	0.364249	0.000416621	0.0747447	0.483828	0.0615635	0.564328	0.360263	0.000486885	-0.0856643	0.42209	0.0676206	0.526562	0.0548611	0.607553	0.289525	0.00564313	0.0137377	0.897744	0.271732	0.00957569	0.438261	1.55857e-05	0.502602	4.46755e-07	0.515922	1.94767e-07	0.510272	2.7818e-07	0.581409	1.86934e-09	0.0271456	0.799516	-0.179034	0.0913362	0.0710629	0.505679	-0.00490649	0.963393	-0.00361867	0.972997	0.315584	0.00244659	0.101992	0.338793	0.0502485	0.638117	0.269542	0.0101965	0.105175	0.323855	0.0922537	0.387144	0.417299	4.28001e-05	0.343432	0.000919905	0.612429	1.41355e-10	0.575512	2.96338e-09	0.715105	2.42388e-15	0.640636	1.04526e-11	0.702554	1.18945e-14	0.861403	1.26388e-27	0.806589	8.43727e-22
CLEC4G	NA	2.74423	15.6391	NA	grey60	0.230149	0.0290913	0.400752	9.07419e-05	0.0817745	0.443545	0.20222	0.0559527	0.130654	0.219657	-0.136473	0.19963	-0.144005	0.175697	-0.0734983	0.491168	0.155153	0.144236	0.0909488	0.393923	0.07927	0.457676	0.0416052	0.697015	-0.027768	0.795019	0.0138652	0.896801	0.145737	0.170504	0.0848284	0.42665	0.329242	0.00153156	0.368138	0.000357146	0.248675	0.0181074	0.198939	0.0601418	0.185219	0.0805103	0.0966244	0.364953	0.232921	0.0271553	0.206121	0.0512855	0.07559	0.478884	-0.0732506	0.492634	-0.182875	0.0844848	-0.0820058	0.442252	0.0444221	0.677601	-0.0265691	0.803688	-0.0707101	0.5078	-0.0842574	0.42978	-0.0640144	0.548893	-0.00935115	0.930294	0.0291412	0.785122	0.270409	0.00994678	0.0892572	0.402816	0.213405	0.0434285	0.35582	0.000577882	0.282379	0.00700619	0.0601877	0.57308	0.151435	0.154218	-0.0811248	0.447187	0.0263079	0.80558	0.00499053	0.962766	0.0212125	0.842694	-0.0106783	0.920432	-0.00303966	0.977316	0.098943	0.353504	0.0676	0.526688	-0.0770242	0.470556	0.102166	0.337963	0.0668041	0.531577	0.00738926	0.944893	0.144409	0.174475	0.0853133	0.424001	0.139044	0.19121	0.130138	0.221501	0.169349	0.110561	-0.0109279	0.918578	-0.336029	0.00120377	-0.196579	0.0633095	-0.109856	0.302661	-0.141292	0.184061	-0.112878	0.289475	0.0221479	0.835852	-0.0335682	0.753451	-0.149006	0.161012
CLEC4GP1	NA	5.4666	31.1537	white	white	0.406546	7.00605e-05	0.177117	0.0949144	0.167118	0.115407	0.253007	0.0161297	0.196687	0.063162	0.30852	0.00309147	0.450385	8.42262e-06	0.198311	0.060972	0.279681	0.00759189	0.425293	2.93454e-05	0.123893	0.244664	0.265567	0.0114138	0.299477	0.00413733	0.146389	0.168579	0.194179	0.06667	-0.147574	0.165122	-0.0469097	0.660629	-0.0503669	0.637325	0.184587	0.0815665	0.068157	0.523279	0.104812	0.325534	0.0752237	0.481023	0.126823	0.233596	-0.0623448	0.559385	0.0190255	0.858735	0.169129	0.111031	0.0444835	0.67718	0.303131	0.00368168	0.0372341	0.727527	0.288201	0.00587644	-0.264459	0.0117746	-0.162684	0.12552	-0.113088	0.288572	0.236882	0.0245798	-0.0786876	0.460997	0.1258	0.237418	0.142444	0.180476	-0.0739839	0.488302	-0.0464772	0.663567	0.0310229	0.771614	0.441224	1.34384e-05	0.345536	0.000851176	0.453797	7.05305e-06	-0.00710188	0.947033	0.132834	0.211996	0.248269	0.0183028	0.0708745	0.506811	0.17486	0.0992689	0.0781721	0.463948	-0.111289	0.296362	0.188477	0.0752334	-0.102982	0.334101	0.0552955	0.604707	0.171315	0.106424	-0.168789	0.111761	0.0499594	0.640054	0.23173	0.0279731	0.0414351	0.698194	-0.0206373	0.846907	0.199947	0.0588274	-0.0317823	0.766181	0.302348	0.00377534	0.550068	1.9563e-08	0.394067	0.000121586	0.291958	0.00523596	0.273855	0.00900568	0.321254	0.00201946	0.240465	0.0224319
CLEC5A	yellow	4.58766	26.1446	NA	lightsteelblue1	0.271118	0.00974633	0.37702	0.000249409	0.357146	0.000549214	0.468524	3.20649e-06	0.416566	4.42865e-05	0.0386469	0.717616	-0.0559515	0.600422	0.135633	0.202436	-0.0603667	0.571938	0.0143663	0.893092	0.147095	0.166513	0.0941442	0.377448	0.142681	0.179744	0.135889	0.201577	-0.0911176	0.393042	0.178381	0.0925423	0.262326	0.012498	0.171226	0.106609	0.106764	0.316555	0.340695	0.00101685	0.217759	0.0392293	0.389041	0.000150882	0.288025	0.00590805	-0.064898	0.543379	0.00791653	0.940967	0.20628	0.0511023	0.122497	0.250061	0.129447	0.223984	0.136179	0.200609	0.0173508	0.871057	0.296641	0.00452483	0.241859	0.0216407	0.200265	0.0584189	0.2589	0.0137407	0.48793	1.07136e-06	0.321812	0.00198126	0.280619	0.00738354	0.534607	5.7153e-08	0.290872	0.00541435	0.312009	0.00275606	0.0366667	0.73152	0.222537	0.0350161	-0.0260215	0.807655	0.339723	0.00105344	0.0546179	0.609148	0.18306	0.0841654	0.0510158	0.632989	-0.0778866	0.465587	0.306257	0.00332809	0.424821	3.00148e-05	0.187839	0.0762443	0.431135	2.21373e-05	0.194063	0.066836	0.0507305	0.634893	0.172108	0.104789	0.261484	0.0127938	0.196718	0.0631194	0.11536	0.278932	0.121147	0.255359	0.0279685	0.793573	-0.209512	0.047493	-0.199765	0.0590633	-0.238036	0.02387	-0.280789	0.00734643	-0.132516	0.213099	-0.140904	0.185283	-0.0894163	0.401974	-0.00248651	0.981443
CLEC7A	brown	6.1288	34.9275	brown	brown	-0.041838	0.695403	0.146154	0.169272	0.0932951	0.381785	0.201699	0.0566005	0.184003	0.0825526	0.0562697	0.598349	0.0889528	0.404428	0.160493	0.130763	0.0836469	0.433142	0.246807	0.0190227	-0.0248115	0.816438	-0.0468506	0.66103	-0.158624	0.135364	-0.215383	0.0414763	0.385947	0.000172035	0.124438	0.242578	0.179756	0.0900149	0.0227863	0.83119	0.252447	0.0163745	0.010137	0.924453	-0.0870334	0.414684	0.193386	0.0678113	0.287052	0.00608569	0.215439	0.0414227	0.344083	0.000898123	0.0900032	0.398879	0.0646665	0.544821	-0.0693073	0.516276	-0.0942185	0.37707	-0.0562828	0.598263	0.109067	0.30617	0.176561	0.0959741	0.410078	5.96987e-05	0.452255	7.64366e-06	0.283382	0.00679879	0.363229	0.000433648	0.553921	1.48495e-08	0.190409	0.072239	0.2986	0.00425386	0.341254	0.000996316	0.401753	8.68043e-05	0.255596	0.0150391	0.272546	0.00935349	0.661455	1.27818e-12	0.551638	1.74916e-08	0.571552	4.01757e-09	0.534217	5.86791e-08	0.588043	1.10093e-09	0.173667	0.101634	0.0951597	0.372301	0.288179	0.00588037	0.299565	0.0041258	0.249038	0.0179339	0.436769	1.67855e-05	0.356505	0.000562906	0.3704	0.00032626	0.536641	4.97872e-08	0.318998	0.00218064	0.374819	0.000272878	0.550448	1.90419e-08	0.0881053	0.408938	0.486678	1.15227e-06	0.47023	2.91966e-06	0.57264	3.69661e-09	0.577271	2.58535e-09	0.619626	7.45434e-11	0.810087	4.0989e-22	0.659113	1.63235e-12
CLEC9A	black	6.37894	36.353	black	black	0.438163	1.56625e-05	0.478828	1.80668e-06	0.417333	4.27322e-05	0.12913	0.225133	0.338187	0.00111373	-0.158917	0.134634	0.00438382	0.96729	0.0262197	0.806219	0.40801	6.55771e-05	0.286238	0.0062378	0.413791	5.03583e-05	0.532564	6.55912e-08	0.369255	0.000341567	0.633699	2.03295e-11	0.276288	0.00838947	0.614314	1.19735e-10	0.583466	1.58837e-09	0.54802	2.26185e-08	0.39864	9.95942e-05	0.610753	1.63684e-10	0.810361	3.87038e-22	0.381979	0.000203176	0.566321	5.96863e-09	0.131908	0.215227	-0.278207	0.00792982	-0.177102	0.094944	-0.294104	0.00489863	-0.153583	0.14839	0.14538	0.171565	-0.298174	0.00431149	0.0558693	0.600958	-0.159554	0.13306	-0.428987	2.45698e-05	-0.363953	0.000421491	-0.182033	0.0859505	0.0407666	0.702833	-0.129811	0.222676	0.2806	0.00738777	0.189602	0.0734781	0.134844	0.2051	-0.0318712	0.765546	0.131339	0.217231	-0.0959563	0.368293	0.046949	0.660362	-0.19917	0.059838	-0.0804052	0.45124	-0.0213197	0.84191	-0.183698	0.0830717	0.110603	0.299369	0.205287	0.0522551	0.144374	0.174581	0.122133	0.25148	0.16798	0.113515	-0.131407	0.216991	0.215986	0.0408965	0.180425	0.0888064	0.251125	0.0169645	0.240579	0.0223662	0.247068	0.0188925	0.0460126	0.66673	-0.648794	4.67746e-12	-0.225196	0.0328403	-0.255287	0.0151657	-0.455955	6.29795e-06	-0.288106	0.00589343	-0.301184	0.00391864	-0.34314	0.000929842	-0.545238	2.75067e-08
CLECL1	NA	2.164	12.3324	NA	NA	-0.215255	0.041601	-0.187591	0.0766395	-0.157859	0.137283	-0.219027	0.0380716	-0.141775	0.182553	-0.117205	0.271264	-0.156974	0.139529	-0.0993085	0.35172	-0.0425533	0.690458	-0.101863	0.339405	-0.109008	0.30643	-0.153477	0.148673	-0.124793	0.241224	-0.057963	0.587367	-0.0924566	0.386096	0.055784	0.601515	-0.0660284	0.536365	-0.0977884	0.359177	0.0250062	0.815024	-0.0875899	0.411695	-0.0554563	0.603656	-0.108701	0.307806	0.0110207	0.917889	0.0803887	0.451333	-0.0862425	0.418953	-0.105576	0.322003	-0.0583482	0.584882	-0.0696075	0.514456	0.0144247	0.89266	-0.0183227	0.863902	0.125248	0.239502	0.0239742	0.82253	0.0294991	0.782547	-0.123302	0.246938	-0.0219374	0.837391	-0.169598	0.11003	-0.064815	0.543895	-0.109359	0.304868	-0.0791884	0.45814	-0.247737	0.0185621	-0.234396	0.0261706	-0.050708	0.635044	0.114239	0.28366	0.0672503	0.528834	-0.194548	0.066145	-0.0540789	0.612691	0.0216228	0.839692	0.0935076	0.380696	-0.101539	0.340952	-0.183933	0.0826725	0.0532089	0.618427	-0.0682896	0.52247	-0.115378	0.278857	0.0152152	0.886816	0.0315145	0.768095	-0.0435555	0.683551	-0.0549069	0.607253	0.0588266	0.581802	-0.0926471	0.385114	-0.0522847	0.624546	0.051005	0.633061	-0.177553	0.0940908	-0.100201	0.347384	0.0732083	0.492885	0.163997	0.122457	-0.0150055	0.888365	0.0182315	0.864573	-0.0341536	0.749292
CLGN	magenta	6.87954	39.2058	magenta	magenta	0.0803749	0.451411	-0.178674	0.0919987	0.240917	0.0221729	0.137187	0.197264	0.35346	0.000632313	0.366245	0.000385049	0.461512	4.68816e-06	0.346617	0.00081774	0.618617	8.16262e-11	0.325776	0.00172835	0.482993	1.42507e-06	0.314667	0.00252283	0.425527	2.90193e-05	0.222343	0.0351798	0.299023	0.00419732	-0.133787	0.208707	0.00215992	0.98388	0.139889	0.188501	0.0817047	0.443935	0.390346	0.000142706	0.0771751	0.469685	0.185369	0.0802613	-0.137972	0.194689	0.418979	3.95672e-05	0.53929	4.15417e-08	0.489672	9.67743e-07	0.575421	2.98424e-09	0.398202	0.000101531	0.545177	2.76229e-08	0.462575	4.42826e-06	0.302372	0.00377245	0.548156	2.24036e-08	0.227573	0.0309936	0.29879	0.00422838	0.336973	0.00116357	0.216746	0.0401746	0.115302	0.279173	-0.134871	0.205007	-0.252442	0.0163767	-0.170104	0.108957	0.108196	0.310069	0.234398	0.0261696	0.41449	4.87593e-05	0.139682	0.189163	0.19202	0.0698143	0.211771	0.0450974	0.117818	0.268747	0.242373	0.0213552	0.339723	0.00105344	0.335783	0.00121441	0.426532	2.76549e-05	0.393931	0.000122299	0.495044	7.04634e-07	0.544001	2.99879e-08	0.348906	0.000750829	0.491772	8.55424e-07	0.356787	0.000556843	0.51823	1.68055e-07	0.554053	1.47083e-08	0.457265	5.87728e-06	0.226494	0.0318204	0.214453	0.0423846	0.166609	0.116534	0.018481	0.862737	0.193961	0.0669826	-0.0923306	0.386747	0.0334543	0.754261	0.000810827	0.993948
CLHC1	brown	6.9413	39.5578	yellow4	yellow4	0.12647	0.234912	0.134417	0.206552	0.336743	0.00117327	0.329037	0.00154259	0.50999	2.83124e-07	0.306249	0.00332897	0.351911	0.000670562	0.435003	1.83161e-05	0.30044	0.00401266	0.40324	8.12474e-05	0.181296	0.0872495	0.299723	0.00410515	0.197939	0.0614675	0.0240015	0.822331	0.252734	0.0162486	0.18058	0.0885272	0.171853	0.105312	0.0181708	0.86502	0.394069	0.000121571	0.33247	0.00136672	0.151834	0.153124	0.393622	0.000123945	0.243327	0.0208336	0.119387	0.262379	0.297164	0.00445107	0.403115	8.17027e-05	0.319895	0.00211521	0.271687	0.0095881	0.269492	0.010211	0.235791	0.0252675	0.348305	0.000767877	0.370289	0.000327711	0.438256	1.55895e-05	0.523084	1.22794e-07	0.420944	3.60772e-05	0.388515	0.000154302	0.594375	6.56826e-10	0.204382	0.0533246	0.119683	0.261188	0.17598	0.0970897	0.473621	2.41994e-06	0.470568	2.86575e-06	0.538589	4.35869e-08	0.6199	7.27294e-11	0.554434	1.43101e-08	0.640399	1.06965e-11	0.546351	2.54417e-08	0.556488	1.23331e-08	0.354128	0.000616469	0.361631	0.000461617	0.62991	2.90308e-11	0.499203	5.49092e-07	0.509508	2.91767e-07	0.625398	4.40954e-11	0.428702	2.49107e-05	0.523667	1.18216e-07	0.669733	5.28899e-13	0.584285	1.48812e-09	0.515336	2.0216e-07	0.699591	1.71099e-14	0.12008	0.259598	0.522115	1.30785e-07	0.504648	3.94174e-07	0.405908	7.2101e-05	0.554601	1.41392e-08	0.325025	0.00177392	0.613834	1.24908e-10	0.468925	3.13669e-06
CLIC1	purple	9.03897	51.5123	orange	orange	0.329526	0.00151633	0.129415	0.2241	0.510213	2.79207e-07	0.426766	2.7346e-05	0.539995	3.95771e-08	0.465961	3.68767e-06	0.440869	1.36805e-05	0.609645	1.80271e-10	0.429536	2.3926e-05	0.432802	2.04078e-05	0.729617	3.45243e-16	0.428477	2.51826e-05	0.626519	3.97718e-11	0.507523	3.30096e-07	0.29973	0.00410421	0.115305	0.279162	0.21137	0.0455159	0.271773	0.00956451	0.315536	0.00245055	0.636473	1.56117e-11	0.34341	0.000920654	0.378934	0.000230518	0.169403	0.110445	0.12213	0.251493	0.256946	0.0144963	0.436402	1.70928e-05	0.621902	6.06843e-11	0.541906	3.46859e-08	0.618195	8.4768e-11	0.376889	0.000250748	0.355201	0.000591745	0.533477	6.16831e-08	0.18614	0.0789898	0.303137	0.00368097	0.399461	9.60621e-05	0.338445	0.00110341	0.0701858	0.510959	0.239825	0.0228036	-0.0484143	0.650445	0.132409	0.213474	0.188421	0.0753227	0.407312	6.768e-05	0.269358	0.0102502	0.197132	0.0625561	0.112219	0.292319	0.0462301	0.665248	0.015642	0.883662	-0.0285837	0.789136	0.436696	1.68462e-05	0.685972	8.60786e-14	0.386839	0.000165677	0.56159	8.48846e-09	0.436252	1.72203e-05	0.351241	0.000687742	0.352751	0.000649572	0.550514	1.89517e-08	0.336893	0.00116694	0.488437	1.0402e-06	0.378225	0.000237361	0.220523	0.0367427	-0.0841283	0.43049	-0.0543963	0.610604	-0.0932574	0.381978	-0.180746	0.0882302	-0.00375395	0.971988	-0.418295	4.08554e-05	-0.214491	0.042347	-0.220114	0.0371023
CLIC2	NA	6.2002	35.3344	black	black	0.353479	0.000631857	0.422223	3.39613e-05	0.436266	1.72087e-05	0.290354	0.00550131	0.441401	1.33191e-05	-0.00440296	0.967147	0.191949	0.069921	0.220652	0.0366303	0.427708	2.61344e-05	0.390577	0.000141304	0.389019	0.000151026	0.462178	4.52365e-06	0.321034	0.00203465	0.407234	6.79199e-05	0.346682	0.000815763	0.557759	1.12437e-08	0.544696	2.85684e-08	0.392779	0.000128541	0.569993	4.52387e-09	0.594769	6.35812e-10	0.614021	1.22867e-10	0.603747	2.99455e-10	0.556528	1.22979e-08	0.218535	0.0385176	0.0126179	0.90604	0.0694734	0.515268	-0.0125915	0.906236	0.00578257	0.956862	0.28371	0.00673226	-0.0498846	0.640555	0.242397	0.0213419	0.185272	0.0804218	-0.0148197	0.889739	0.0504398	0.636837	0.137693	0.195601	0.280868	0.00732913	0.193045	0.0683068	0.328797	0.00155559	0.236805	0.0246278	0.239304	0.0231096	0.260532	0.013136	0.371267	0.000315083	0.257216	0.0143896	0.373342	0.000289746	0.192491	0.0691194	0.350336	0.0007116	0.260249	0.013239	0.228485	0.0303081	0.36402	0.000420386	0.40543	7.36647e-05	0.412837	5.26176e-05	0.374796	0.000273129	0.418044	4.13364e-05	0.26697	0.0109702	0.446395	1.03403e-05	0.381842	0.000204341	0.530797	7.38302e-08	0.42021	3.73459e-05	0.481292	1.57064e-06	0.386998	0.000164564	-0.347448	0.000792828	-0.0132438	0.901402	0.0442013	0.679115	-0.0660416	0.536283	0.115777	0.277185	-0.0146749	0.89081	0.069209	0.516872	-0.155801	0.142549
CLIC3	NA	2.40322	13.6957	NA	brown4	0.329957	0.00149352	0.160887	0.129807	0.151018	0.155369	0.199273	0.0597031	0.206666	0.0506599	0.211128	0.0457696	0.309555	0.00298838	0.179584	0.0903288	0.315356	0.00246535	0.269824	0.0101147	0.254875	0.015336	0.360947	0.000474093	0.361324	0.00046718	0.365684	0.000393689	0.190283	0.0724314	0.0397275	0.710067	0.097314	0.361524	0.164373	0.121591	0.225813	0.0323521	0.267036	0.01095	0.255207	0.0151987	0.250972	0.0170341	0.0937872	0.379268	0.168429	0.112539	0.0901697	0.398004	0.141381	0.183783	0.139783	0.188837	0.207272	0.049971	0.137817	0.195195	0.106424	0.318108	-0.0580637	0.586717	0.179552	0.0903861	-0.106986	0.315544	0.0519804	0.626566	-0.0531588	0.618758	0.103738	0.330545	-0.0749044	0.482892	-0.0343951	0.747578	-0.0598717	0.5751	-0.00176711	0.986812	0.181449	0.0869785	0.209918	0.0470554	0.0366821	0.731412	0.00307218	0.977074	0.0742557	0.486701	0.0726155	0.496403	-0.0780106	0.464875	0.0148478	0.889532	0.10233	0.337185	0.264555	0.0117431	-0.0353863	0.740558	0.102559	0.336098	0.191275	0.070927	0.0811407	0.447097	0.0234172	0.826588	0.202658	0.0554113	0.162119	0.126858	0.153821	0.147755	0.30507	0.00345867	0.157161	0.139053	-0.0846239	0.427769	-0.0398261	0.709379	-0.0136181	0.898629	-0.0909341	0.394	-0.147179	0.166269	-0.051162	0.632013	-0.0709789	0.506184	-0.127735	0.230223
CLIC4	yellow	11.8141	67.3273	turquoise	turquoise	0.352806	0.000648214	0.59409	6.72439e-10	0.549245	2.07408e-08	0.542282	3.37938e-08	0.663315	1.0508e-12	0.0323791	0.76192	-0.0156631	0.883507	0.320059	0.00210344	0.284779	0.00651918	0.270441	0.00993763	0.449022	9.03685e-06	0.338431	0.00110396	0.290944	0.0054024	0.339574	0.00105915	0.167487	0.114593	0.678311	2.05646e-13	0.689823	5.50028e-14	0.513772	2.23231e-07	0.551292	1.79298e-08	0.795026	8.3024e-21	0.637268	1.44669e-11	0.625027	4.56235e-11	0.582665	1.6926e-09	0.106273	0.318798	0.075692	0.478288	0.197535	0.0620108	0.138369	0.193395	0.105528	0.322224	0.422952	3.28077e-05	-0.0158997	0.88176	0.581632	1.8368e-09	0.427632	2.623e-05	0.293934	0.00492462	0.267254	0.0108826	0.540311	3.87251e-08	0.51883	1.61706e-07	0.48802	1.06578e-06	0.680393	1.62736e-13	0.449955	8.61222e-06	0.49497	7.07763e-07	0.128464	0.227554	0.459907	5.10806e-06	0.0933249	0.381632	0.581662	1.83245e-09	0.224828	0.0331345	0.354692	0.000603347	0.434037	1.92081e-05	0.248146	0.0183627	0.545747	2.65418e-08	0.672233	4.02892e-13	0.600997	3.78072e-10	0.76858	9.30285e-19	0.650458	3.95797e-12	0.364037	0.000420099	0.639263	1.19396e-11	0.640349	1.07479e-11	0.641131	9.962e-12	0.6089	1.92311e-10	0.56479	6.69293e-09	0.404511	7.67634e-05	-0.356011	0.000573684	-0.0114312	0.914842	-0.188695	0.0748911	-0.325439	0.0017487	0.0374276	0.726167	-0.179193	0.0910426	-0.00132742	0.990093	-0.160073	0.131786
CLIC5	turquoise	6.07361	34.613	green	green	0.815489	1.3042e-22	0.530675	7.44362e-08	0.687356	7.33411e-14	0.59776	4.96017e-10	0.597094	5.24348e-10	0.491651	8.61522e-07	0.404143	7.80402e-05	0.463935	4.11544e-06	0.460977	4.82448e-06	0.611426	1.54342e-10	0.60323	3.12936e-10	0.663445	1.03643e-12	0.732514	2.30446e-16	0.747085	2.78006e-17	0.257928	0.014112	0.132324	0.213771	0.28777	0.00595403	0.327682	0.00161745	0.303038	0.00369272	0.604255	2.86766e-10	0.673434	3.53226e-13	0.365374	0.000398537	0.38607	0.000171145	-0.0217741	0.838585	-0.0681418	0.523372	0.194502	0.0662103	0.0940251	0.378055	0.41336	5.13666e-05	0.136444	0.199725	0.0843494	0.429275	-0.083608	0.433357	0.00393558	0.970633	-0.282203	0.00704326	0.176316	0.096442	0.115353	0.278963	0.23015	0.0290902	0.0392099	0.713679	0.186591	0.0782531	0.0138192	0.897141	0.200339	0.0583233	0.299344	0.00415476	0.349769	0.000726917	0.0714271	0.503495	0.0781691	0.463965	-0.126797	0.233694	0.164353	0.121638	0.0467747	0.661546	-0.0703179	0.510162	0.240967	0.0221444	0.371169	0.000316318	0.146411	0.168515	0.234626	0.0260197	0.221308	0.0360616	-0.016668	0.876091	0.0219152	0.837553	0.372108	0.000304572	0.34725	0.000798703	0.311769	0.002778	0.391826	0.000133929	0.104876	0.325239	-0.443638	1.18975e-05	-0.0699385	0.512453	-0.0705394	0.508827	-0.271833	0.00954791	-0.179187	0.0910545	-0.2438	0.0205791	-0.165387	0.119278	-0.301031	0.00393773
CLIC6	NA	1.77523	10.1169	NA	saddlebrown	-0.213003	0.0438346	-0.157701	0.137683	-0.0931354	0.382603	-0.0385929	0.717994	-0.0689884	0.518212	-0.0230047	0.829597	-0.0994526	0.351018	0.0269411	0.800996	-0.148275	0.163101	-0.145623	0.170843	0.109852	0.302678	-0.213011	0.0438263	-0.105496	0.322371	-0.0830149	0.436637	-0.168021	0.113426	-0.0920255	0.388325	-0.135351	0.203387	-0.0855578	0.42267	-0.0799197	0.453987	-0.0463004	0.66477	-0.158207	0.136407	-0.0866537	0.41673	-0.185864	0.0794417	-0.0471957	0.658688	0.0213767	0.841492	0.0628658	0.5561	0.14815	0.163458	-0.0173472	0.871084	0.106033	0.3199	0.14812	0.163545	0.177166	0.0948219	0.115387	0.278819	0.218266	0.038763	0.0740115	0.488139	0.222127	0.0353622	-0.00470877	0.964867	0.0460028	0.666797	0.0980662	0.357807	-0.0245372	0.818433	-0.0652953	0.540908	-0.105414	0.322749	-0.109089	0.30607	-0.0508919	0.633816	0.0550717	0.606173	0.000879114	0.993439	-0.17634	0.0963957	0.0703117	0.510199	0.00834933	0.937746	-0.0219405	0.837368	0.0935249	0.380608	0.0594114	0.578048	0.125772	0.237523	-0.00269158	0.979913	0.0813386	0.445986	0.0486402	0.648922	0.173541	0.101886	-0.0632945	0.553405	-0.0122646	0.908659	0.00719953	0.946306	-0.0476646	0.655511	0.211642	0.0452321	-0.0485674	0.649412	-0.0432279	0.685806	-0.053177	0.618638	0.047807	0.654548	-0.101266	0.342259	-0.0463328	0.664549	0.0658816	0.537273
CLINT1	turquoise	9.73883	55.5007	turquoise	turquoise	0.594848	6.31655e-10	0.709716	4.84867e-15	0.670708	4.75796e-13	0.660565	1.40309e-12	0.728403	4.08328e-16	0.160176	0.131536	0.239774	0.0228336	0.457267	5.87681e-06	0.507176	3.3728e-07	0.516102	1.92541e-07	0.601357	3.66742e-10	0.567442	5.48653e-09	0.497531	6.07261e-07	0.509383	2.94062e-07	0.410119	5.95888e-05	0.605759	2.52151e-10	0.723264	8.22653e-16	0.563906	7.14887e-09	0.639839	1.12924e-11	0.850723	2.60352e-26	0.756466	6.59069e-18	0.684888	9.75323e-14	0.651959	3.40136e-12	0.174594	0.0997931	0.133263	0.210511	0.245268	0.0198062	0.144076	0.175482	0.209498	0.047508	0.37633	0.000256556	-0.00396328	0.970426	0.35987	0.000494369	0.349821	0.000725495	0.142433	0.180509	0.334079	0.0012907	0.424561	3.03899e-05	0.578378	2.3716e-09	0.44072	1.3783e-05	0.573812	3.37866e-09	0.420815	3.62964e-05	0.529279	8.16874e-08	0.401218	8.88887e-05	0.52834	8.69409e-08	0.207442	0.0497793	0.531675	6.9618e-08	0.301683	0.00385662	0.49782	5.96803e-07	0.482534	1.46302e-06	0.340617	0.00101974	0.635376	1.73351e-11	0.661493	1.27312e-12	0.550277	1.92749e-08	0.682681	1.25548e-13	0.659023	1.64779e-12	0.384643	0.000181752	0.595624	5.92405e-10	0.674641	3.09244e-13	0.764351	1.8673e-18	0.619331	7.655e-11	0.657283	1.97327e-12	0.47065	2.85294e-06	-0.451557	7.92636e-06	0.12189	0.252432	-0.0186279	0.861658	-0.205355	0.0521754	0.100072	0.34801	-0.0351922	0.74193	0.130013	0.221951	-0.108197	0.310065
CLIP1	blue	10.4621	59.6226	blue	blue	0.387862	0.000158646	0.483297	1.40042e-06	0.44841	9.32568e-06	0.515823	1.95991e-07	0.573834	3.37277e-09	0.229346	0.0296733	0.363736	0.000425106	0.387694	0.000159782	0.42044	3.69435e-05	0.489579	9.73033e-07	0.319542	0.00214073	0.458047	5.63904e-06	0.334233	0.00128365	0.302983	0.00369926	0.347106	0.00080299	0.555136	1.36027e-08	0.49803	5.893e-07	0.261244	0.0128793	0.705318	8.43947e-15	0.597008	5.28102e-10	0.541232	3.63417e-08	0.546379	2.53914e-08	0.565508	6.3436e-09	0.127416	0.231398	0.141277	0.184109	0.353022	0.000642932	0.142195	0.181246	0.198307	0.0609771	0.26597	0.0112849	0.0808829	0.448547	0.409957	6.00297e-05	0.250104	0.0174329	0.309427	0.00300094	0.477017	2.00101e-06	0.359548	0.000500569	0.467017	3.48178e-06	0.601419	3.64837e-10	0.415649	4.62129e-05	0.311904	0.0027656	0.366833	0.000376168	0.541287	3.62028e-08	0.490072	9.45299e-07	0.454836	6.67939e-06	0.660439	1.42164e-12	0.549003	2.10995e-08	0.72999	3.27843e-16	0.786803	3.86724e-20	0.649298	4.4472e-12	0.588223	1.08505e-09	0.493373	7.78181e-07	0.606876	2.29059e-10	0.583207	1.62142e-09	0.614517	1.17602e-10	0.577089	2.62214e-09	0.571157	4.14048e-09	0.605689	2.53663e-10	0.863761	6.26498e-28	0.645656	6.39129e-12	0.657095	2.0121e-12	0.70382	1.01695e-14	-0.183276	0.0837947	0.415662	4.61844e-05	0.352807	0.000648181	0.261646	0.0127365	0.488413	1.0416e-06	0.348589	0.00075977	0.555544	1.32071e-08	0.262783	0.0123398
CLIP2	greenyellow	14.0007	79.7888	greenyellow	greenyellow	-0.0854878	0.423051	0.0646365	0.545008	0.0845385	0.428237	0.339826	0.00104953	0.312494	0.00271209	0.0354018	0.740448	0.159669	0.132776	0.22149	0.035905	0.336994	0.0011627	0.192436	0.0691992	0.352767	0.000649184	-0.0700152	0.511989	0.0970429	0.362869	-0.108267	0.30975	0.0816056	0.44449	0.247304	0.0187751	0.328898	0.00155013	0.332335	0.00137326	0.475898	2.13084e-06	0.524068	1.15164e-07	0.0185998	0.861864	0.238979	0.0233026	0.037765	0.723798	0.297706	0.00437574	0.613365	1.30182e-10	0.576023	2.84834e-09	0.59766	5.00176e-10	0.414694	4.83007e-05	0.871497	5.69186e-29	0.60567	2.54085e-10	0.752135	1.29109e-17	0.699608	1.70742e-14	0.712744	3.29065e-15	0.526376	9.89849e-08	0.535043	5.54942e-08	0.629046	3.14652e-11	0.503786	4.15566e-07	0.517965	1.7094e-07	0.239671	0.0228937	0.233524	0.0267493	0.274353	0.00887663	0.546262	2.5601e-08	0.597879	4.91144e-10	0.304142	0.00356386	0.500819	4.97949e-07	0.295829	0.00464169	0.458888	5.39297e-06	0.402001	8.58551e-05	0.703329	1.08078e-14	0.55436	1.43865e-08	0.640318	1.07802e-11	0.760312	3.584e-18	0.677313	2.29923e-13	0.83302	2.41183e-24	0.796612	6.12045e-21	0.497113	6.22657e-07	0.551924	1.71373e-08	0.550728	1.8665e-08	0.445957	1.05744e-05	0.393818	0.000122899	0.288982	0.00573776	0.218928	0.0381608	0.202085	0.0561197	0.10374	0.330537	0.406564	7.0004e-05	-0.0287636	0.78784	0.160068	0.131799	0.112859	0.289556
CLIP3	turquoise	13.6706	77.9072	turquoise	turquoise	0.589871	9.49515e-10	0.597487	5.0743e-10	0.569554	4.67696e-09	0.472144	2.62671e-06	0.605522	2.5733e-10	0.0814985	0.44509	0.275385	0.00861383	0.338468	0.00110249	0.727322	4.73758e-16	0.556865	1.20001e-08	0.713191	3.1062e-15	0.591573	8.26613e-10	0.598586	4.62946e-10	0.586223	1.27456e-09	0.409811	6.04305e-05	0.527439	9.2278e-08	0.712819	3.25907e-15	0.705675	8.07167e-15	0.625427	4.3978e-11	0.929107	8.74718e-40	0.789588	2.31427e-20	0.591339	8.42544e-10	0.537961	4.55005e-08	0.294437	0.00484806	0.167869	0.113757	0.208473	0.0486296	0.159453	0.133308	0.274367	0.00887294	0.657658	1.89823e-12	0.193289	0.0679522	0.279486	0.007636	0.312897	0.00267605	-0.0792122	0.458005	0.0602679	0.572569	0.174916	0.0991589	0.486882	1.13865e-06	0.130101	0.221633	0.473119	2.48843e-06	0.288929	0.00574719	0.329419	0.00152205	0.278396	0.00788576	0.516212	1.91194e-07	0.307922	0.00315246	0.17684	0.0954404	0.0604042	0.571699	0.141879	0.182227	0.136958	0.198022	0.0773336	0.46877	0.575035	3.07472e-09	0.602796	3.24672e-10	0.456468	6.12983e-06	0.521769	1.33761e-07	0.585904	1.3076e-09	0.352135	0.000664913	0.534552	5.73659e-08	0.49767	6.02205e-07	0.572112	3.84905e-09	0.553846	1.49292e-08	0.491982	8.44857e-07	0.246178	0.0193396	-0.489862	9.57037e-07	-0.0110253	0.917855	-0.078681	0.461035	-0.350695	0.000702048	-0.0658087	0.537724	-0.341149	0.00100015	-0.235262	0.0256067	-0.459052	5.34595e-06
CLIP4	turquoise	9.20294	52.4467	blue	blue	0.517887	1.71794e-07	0.539984	3.96069e-08	0.613832	1.24938e-10	0.661495	1.27278e-12	0.707126	6.72815e-15	0.370612	0.000323492	0.367319	0.000368987	0.536284	5.10132e-08	0.41345	5.11552e-05	0.555411	1.33353e-08	0.458507	5.50316e-06	0.531785	6.91102e-08	0.493482	7.73164e-07	0.402889	8.253e-05	0.356038	0.000573072	0.47381	2.39448e-06	0.487617	1.09106e-06	0.27703	0.00820901	0.549651	2.01517e-08	0.702117	1.25534e-14	0.604253	2.8681e-10	0.646595	5.82353e-12	0.597552	5.04696e-10	0.0698026	0.513275	0.137371	0.196658	0.420651	3.65783e-05	0.261139	0.0129168	0.31521	0.00247738	0.259271	0.0136009	0.0326819	0.75976	0.410544	5.84447e-05	0.36716	0.000371314	0.284241	0.00662558	0.526765	9.64784e-08	0.523066	1.22941e-07	0.498159	5.84757e-07	0.582917	1.65907e-09	0.461508	4.68938e-06	0.264921	0.011623	0.39451	0.000119273	0.427273	2.66872e-05	0.509586	2.9035e-07	0.31073	0.00287501	0.673167	3.63731e-13	0.437376	1.62873e-05	0.693181	3.70088e-14	0.668931	5.76769e-13	0.504415	3.99834e-07	0.585526	1.34777e-09	0.626026	4.16197e-11	0.56797	5.27215e-09	0.685418	9.17558e-14	0.615347	1.09263e-10	0.475286	2.20511e-06	0.532181	6.72984e-08	0.685049	9.57414e-14	0.82046	4.39676e-23	0.69556	2.78586e-14	0.721679	1.01786e-15	0.607015	2.26347e-10	-0.248859	0.0180193	0.285831	0.00631514	0.125546	0.238376	0.0257864	0.80936	0.319498	0.0021439	0.130042	0.221844	0.394204	0.000120862	0.205262	0.0522849
CLK1	brown	8.91931	50.8303	brown	brown	-0.211467	0.0454147	-0.00927688	0.930847	-0.15627	0.141334	-0.0216038	0.83983	-0.0154118	0.885363	-0.0550992	0.605993	0.0793296	0.457337	-0.0257106	0.80991	0.012301	0.908389	0.0898339	0.399771	-0.303305	0.00366121	-0.119557	0.261694	-0.341138	0.00100054	-0.410816	5.77243e-05	0.338251	0.00111115	0.0187867	0.86049	0.0323138	0.762385	-0.165812	0.118318	0.207865	0.0493046	-0.244673	0.0201163	-0.247231	0.0188114	-0.0136024	0.898746	0.117716	0.269164	0.189033	0.0743613	0.279237	0.00769236	0.00302021	0.977461	-0.0708498	0.50696	-0.190109	0.0726967	-0.25062	0.0171951	-0.0853074	0.424033	-0.0150278	0.888201	-0.00396837	0.970388	0.35604	0.000573035	0.37067	0.000322742	0.0840278	0.431043	0.203598	0.0542651	0.512705	2.38788e-07	-0.033454	0.754263	0.255635	0.0150233	0.185322	0.080339	0.418308	4.08304e-05	0.0995365	0.35061	0.289502	0.0056472	0.532957	6.38819e-08	0.612945	1.35087e-10	0.599057	4.45065e-10	0.584132	1.50643e-09	0.670323	4.96088e-13	0.0667868	0.531684	-0.17935	0.0907551	0.200741	0.0578103	0.058881	0.581452	0.117529	0.26993	0.40163	8.72798e-05	0.217306	0.039649	0.170901	0.107284	0.441084	1.35336e-05	0.215732	0.0411394	0.247159	0.0188473	0.575118	3.05496e-09	0.20208	0.0561265	0.647233	5.46554e-12	0.660351	1.43473e-12	0.743778	4.54906e-17	0.642534	8.68822e-12	0.81955	5.379e-23	0.955453	2.04506e-48	0.7679	1.04159e-18
CLK2	brown	8.59732	48.9953	brown	brown	-0.188863	0.0746274	0.0530164	0.6197	-0.0898462	0.399706	0.0759613	0.47672	0.0486831	0.648633	-0.0205894	0.847258	0.0857485	0.421633	0.0236466	0.824916	0.00173545	0.987048	0.112093	0.292864	-0.229731	0.029393	-0.0881851	0.408512	-0.295563	0.00468046	-0.385631	0.00017435	0.332192	0.00138022	0.11746	0.270214	0.123677	0.245494	-0.125245	0.239512	0.330647	0.00145769	-0.122929	0.248383	-0.180472	0.0887215	0.122244	0.251046	0.200495	0.0581244	0.142199	0.181233	0.271466	0.00964942	0.0777326	0.466472	0.0159217	0.881598	-0.102342	0.337129	-0.115734	0.277367	-0.0308004	0.773207	0.124859	0.240976	0.120523	0.257832	0.461272	4.74881e-06	0.448175	9.43925e-06	0.157319	0.13865	0.292193	0.00519801	0.560384	9.27734e-09	0.114426	0.28287	0.321179	0.00202462	0.236287	0.024953	0.475761	2.14731e-06	0.22105	0.0362843	0.384117	0.000185805	0.577698	2.50073e-09	0.693262	3.66565e-14	0.605732	2.52727e-10	0.643267	8.08618e-12	0.667475	6.74665e-13	0.206109	0.0512994	0.0128304	0.904465	0.288472	0.00582799	0.200882	0.0576306	0.246227	0.0193147	0.49662	6.41343e-07	0.337328	0.00114883	0.257291	0.0143603	0.53069	7.43584e-08	0.284729	0.0065289	0.26664	0.0110731	0.613515	1.28476e-10	0.196861	0.0629252	0.647183	5.49297e-12	0.648062	5.03224e-12	0.732955	2.16606e-16	0.662689	1.12254e-12	0.780589	1.18341e-19	0.953772	1.00639e-47	0.786303	4.23718e-20
CLK2P1	NA	1.35646	7.73036	NA	white	-0.014566	0.891615	-0.112727	0.290123	0.0044666	0.966673	-0.0435583	0.683533	0.0340974	0.74969	0.0465473	0.663091	0.112962	0.289112	0.0531455	0.618846	0.092873	0.383952	0.0584178	0.584433	-0.0951014	0.372595	0.0428192	0.688623	0.0383993	0.719349	0.0657331	0.538193	0.0802512	0.45211	-0.0341969	0.748984	-0.0968625	0.363767	-0.0348525	0.744336	-0.0441088	0.67975	0.00406023	0.969703	-0.00202835	0.984862	0.0123416	0.908088	0.020884	0.845099	0.147743	0.164631	0.0458563	0.667795	-0.0265979	0.803479	0.0280067	0.793296	0.0590495	0.580369	0.0406643	0.703544	0.07034	0.510029	-0.0109355	0.918521	-0.0298216	0.78023	-0.0109651	0.918302	-0.00485673	0.963764	-0.0999685	0.348512	-0.060646	0.570158	-0.0636375	0.551253	-0.105139	0.324022	-0.106642	0.317111	-0.0951111	0.372546	0.0502351	0.638207	0.0783844	0.462732	0.133983	0.208032	-0.00103395	0.992283	-0.0932435	0.382049	0.0559193	0.600632	0.02099	0.844323	-0.0276076	0.796178	-0.0400297	0.70796	-0.0105483	0.921398	0.0714798	0.50318	-0.00841106	0.937287	-0.00452673	0.966224	0.0651644	0.541722	-0.0424728	0.691014	0.0461351	0.665895	0.0242627	0.82043	0.0656683	0.538594	0.0459968	0.666837	0.102343	0.337126	-0.0198121	0.852959	-0.0249955	0.815102	0.189426	0.0737502	-0.00557603	0.958401	0.053311	0.617753	0.094239	0.376966	0.033831	0.751583	0.0631858	0.554088
CLK3	pink	9.19162	52.3822	pink	pink	-0.0399419	0.708572	0.100513	0.345878	0.0935541	0.380459	0.320964	0.00203954	0.328069	0.00159576	0.141353	0.18387	0.221883	0.0355693	0.211016	0.0458866	0.31464	0.00252513	0.316381	0.00238203	0.12069	0.257167	-0.0449047	0.674295	-0.0561319	0.599246	-0.234374	0.0261854	0.321551	0.0019991	0.0513554	0.630724	0.220288	0.0369495	0.188812	0.0747074	0.441895	1.29921e-05	0.219576	0.0375793	-0.149108	0.160723	0.134412	0.206567	0.084561	0.428114	0.357515	0.000541465	0.711046	4.09226e-15	0.382602	0.00019797	0.380439	0.000216608	0.278706	0.00781394	0.415006	4.76084e-05	0.442886	1.23586e-05	0.315703	0.00243686	0.481368	1.56383e-06	0.657829	1.86494e-12	0.639423	1.17558e-11	0.376667	0.000253044	0.64922	4.48208e-12	0.672675	3.83872e-13	0.331515	0.00141373	0.346048	0.000835177	0.344848	0.000873138	0.545535	2.69398e-08	0.529964	7.80499e-08	0.578211	2.40271e-09	0.591262	8.47865e-10	0.658054	1.82211e-12	0.564346	6.91871e-09	0.54989	1.98124e-08	0.707315	6.5704e-15	0.410545	5.84403e-05	0.258892	0.0137436	0.51172	2.54044e-07	0.537102	4.82503e-08	0.581749	1.8198e-09	0.809925	4.23887e-22	0.571632	3.99293e-09	0.572062	3.86395e-09	0.658922	1.6652e-12	0.491039	8.93151e-07	0.488576	1.03176e-06	0.614995	1.12731e-10	0.295592	0.00467625	0.602259	3.39815e-10	0.587858	1.11751e-09	0.556831	1.20296e-08	0.683165	1.18795e-13	0.46099	4.82108e-06	0.72364	7.81997e-16	0.56629	5.98273e-09
CLK4	brown	7.79356	44.4148	brown	brown	-0.0302373	0.777245	0.209145	0.0478916	0.0153034	0.886164	0.152312	0.151818	0.145446	0.171369	-0.0435901	0.683314	0.131567	0.216424	0.0594249	0.577961	0.142745	0.179545	0.223616	0.0341188	-0.160837	0.12993	0.0373529	0.726692	-0.204019	0.0537581	-0.29604	0.0046111	0.422687	3.3223e-05	0.22299	0.0346367	0.237423	0.0242449	0.00035091	0.997381	0.394771	0.000117928	0.000297472	0.99778	-0.0220265	0.836739	0.214117	0.042717	0.340619	0.00101967	0.230362	0.0289381	0.268751	0.0104291	0.0772675	0.469151	-0.0605252	0.570928	-0.122492	0.250081	-0.112537	0.290943	-0.0571611	0.592556	0.0776796	0.466777	0.0651699	0.541688	0.357717	0.000537274	0.410507	5.8544e-05	0.144528	0.174118	0.350742	0.000700789	0.613997	1.23126e-10	0.138225	0.193865	0.382314	0.000200364	0.299081	0.00418964	0.562886	7.71192e-09	0.28377	0.0067201	0.396633	0.000108747	0.625922	4.202e-11	0.690409	5.13465e-14	0.722351	9.30264e-16	0.668973	5.74178e-13	0.692606	3.96248e-14	0.233221	0.0269525	0.00391988	0.97075	0.33907	0.00107872	0.216505	0.040402	0.2687	0.0104444	0.488649	1.02739e-06	0.378446	0.000235203	0.305124	0.00345262	0.624528	4.77588e-11	0.362198	0.000451511	0.363933	0.000421821	0.675392	2.84626e-13	0.0519785	0.626579	0.627169	3.74532e-11	0.643204	8.13642e-12	0.655908	2.27357e-12	0.62512	4.52383e-11	0.766846	1.24014e-18	0.941635	2.20904e-43	0.695173	2.91835e-14
CLLU1OS	NA	1.54101	8.7821	NA	steelblue	0.0841907	0.430147	-0.0298078	0.780328	0.0645351	0.54564	-0.0825344	0.439306	0.0721193	0.499358	0.127079	0.232644	0.205421	0.0520981	0.0815042	0.445058	0.303935	0.0035877	0.333117	0.00133565	0.176236	0.0965959	0.217109	0.0398336	0.208054	0.0490943	0.272058	0.00948613	0.200897	0.0576116	0.236234	0.0249861	0.144364	0.174612	0.0812352	0.446567	0.113451	0.287017	0.19904	0.0600083	0.278043	0.00796817	0.146161	0.169251	0.222269	0.0352422	0.147006	0.166771	-0.0636026	0.551472	0.015621	0.883818	-0.0276084	0.796172	-0.000120106	0.999104	0.123314	0.246892	-0.00385763	0.971214	0.0833107	0.435	-0.0757121	0.478171	-0.132037	0.214774	-0.105372	0.322945	-0.114296	0.283421	-0.0830671	0.436348	-0.102248	0.337575	-0.0259688	0.808037	-0.154918	0.144852	-0.209425	0.0475871	0.0987866	0.354269	0.148255	0.163159	0.306339	0.00331928	0.00388113	0.971039	-0.00269363	0.979898	0.0927118	0.384781	0.142004	0.181838	0.0368995	0.729881	0.0192908	0.856786	0.0204475	0.848298	0.217943	0.0390588	-0.00969011	0.927774	0.0885257	0.406697	0.149144	0.160622	0.143438	0.177421	0.130616	0.219793	0.217794	0.0391965	0.176028	0.0969969	0.156805	0.139962	0.146302	0.168833	-0.0973653	0.36127	0.168627	0.112112	0.167894	0.113702	0.0982413	0.356945	0.24327	0.0208643	0.0493575	0.644094	0.0964284	0.365931	-0.127037	0.232801
CLMN	tan	8.32061	47.4184	tan	tan	0.242308	0.0213914	0.199885	0.0589084	0.236752	0.0246612	0.595111	6.18075e-10	0.406451	7.03615e-05	0.461754	4.62787e-06	0.366325	0.000383826	0.395036	0.000116578	0.11883	0.264627	0.318688	0.00220368	0.141655	0.182925	0.082711	0.438324	0.144439	0.174384	-0.1569	0.139717	0.223639	0.0341	-0.156048	0.141907	0.0193289	0.856506	-0.117369	0.270589	0.307307	0.00321636	0.160351	0.131109	-0.0948721	0.373754	0.202423	0.0557015	0.0782589	0.463451	-0.0738029	0.489369	0.439973	1.43085e-05	0.498302	5.79736e-07	0.416783	4.38407e-05	0.45424	6.89152e-06	0.149404	0.159885	0.358709	0.000517094	0.217475	0.0394916	0.309746	0.00296964	0.553132	1.57166e-08	0.835207	1.41908e-24	0.532653	6.51978e-08	0.538858	4.27926e-08	0.655534	2.36257e-12	0.287153	0.00606696	0.144506	0.174184	0.331894	0.00139488	0.571842	3.92953e-09	0.409315	6.18084e-05	0.424768	3.00906e-05	0.520267	1.47408e-07	0.600879	3.81858e-10	0.606405	2.38538e-10	0.634967	1.80231e-11	0.555354	1.33898e-08	0.487103	1.12415e-06	0.321941	0.00197257	0.334253	0.00128271	0.475638	2.16214e-06	0.340273	0.00103258	0.535949	5.21873e-08	0.293439	0.005001	0.464313	4.03225e-06	0.556207	1.25881e-08	0.392906	0.000127842	0.385092	0.000178346	0.399051	9.78142e-05	0.206501	0.0508488	0.484735	1.28929e-06	0.467444	3.40149e-06	0.506073	3.61059e-07	0.503811	4.14939e-07	0.408253	6.48591e-05	0.655798	2.29938e-12	0.6492	4.49096e-12
CLMP	NA	3.04087	17.3296	honeydew1	honeydew1	0.476417	2.06962e-06	0.476605	2.04794e-06	0.373661	0.00028603	0.428858	2.47235e-05	0.551177	1.80771e-08	0.240952	0.022153	0.244162	0.0203864	0.278403	0.00788405	0.350905	0.000696512	0.368477	0.000352359	0.301607	0.00386599	0.448482	9.29131e-06	0.356167	0.000570253	0.303586	0.00362823	0.346137	0.000832438	0.21185	0.0450155	0.365905	0.000390261	0.317197	0.00231749	0.379257	0.000227469	0.445628	1.07533e-05	0.42056	3.67346e-05	0.32767	0.00161817	0.359271	0.000505971	0.0708672	0.506855	0.0865233	0.417434	0.0886116	0.406241	0.062236	0.560072	0.168203	0.113029	0.140137	0.187709	0.0287491	0.787944	-0.0283317	0.790952	0.103232	0.332921	-0.0485471	0.649549	0.210287	0.0466593	0.223051	0.0345862	0.348652	0.000757993	0.298346	0.00428815	0.244711	0.0200963	0.248829	0.0180337	0.281695	0.00715091	0.360106	0.000489853	0.304877	0.00348027	0.102075	0.338396	0.333384	0.00132305	0.106068	0.319741	0.235018	0.0257645	0.165783	0.118382	0.143237	0.178036	0.282792	0.00692022	0.32867	0.00156253	0.348708	0.000756402	0.274045	0.00895617	0.275572	0.00856688	0.15496	0.144743	0.154978	0.144694	0.379691	0.000223421	0.405546	7.32843e-05	0.36768	0.000363724	0.289463	0.00565389	0.256088	0.0148392	-0.353613	0.000628661	0.151854	0.15307	0.171416	0.106214	-0.0366032	0.731968	0.052189	0.625181	0.111391	0.295917	0.100281	0.347001	-0.0478135	0.654504
CLN3	blue	8.9049	50.7482	darkred	darkred	0.038759	0.716831	0.206875	0.050421	0.265112	0.0115609	0.267594	0.0107781	0.332437	0.00136832	-0.0542905	0.611299	0.132006	0.214882	0.220368	0.0368792	0.335304	0.00123542	0.355369	0.000587951	0.27426	0.00890047	0.180357	0.0889288	0.108291	0.309646	0.058185	0.585934	0.432694	2.05151e-05	0.410386	5.88662e-05	0.482485	1.46719e-06	0.215372	0.0414875	0.604217	2.87702e-10	0.497022	6.26099e-07	0.327585	0.00162293	0.462605	4.42107e-06	0.443064	1.22478e-05	0.254585	0.0154573	0.254245	0.0156002	0.220321	0.0369202	0.230329	0.0289623	0.143194	0.178167	0.426594	2.75734e-05	0.0328206	0.758772	0.513291	2.30111e-07	0.47637	2.07512e-06	0.423034	3.26798e-05	0.371857	0.000307676	0.35996	0.00049264	0.432876	2.03337e-05	0.422948	3.2814e-05	0.387274	0.000162651	0.278564	0.00784671	0.310707	0.00287721	0.319801	0.00212198	0.486924	1.13588e-06	0.525684	1.03589e-07	0.612963	1.34879e-10	0.499006	5.55663e-07	0.488951	1.0094e-06	0.570653	4.30236e-09	0.558925	1.03257e-08	0.560906	8.92749e-09	0.48146	1.55567e-06	0.516512	1.87578e-07	0.564851	6.66266e-09	0.554385	1.43606e-08	0.607167	2.23402e-10	0.696073	2.61966e-14	0.499112	5.52118e-07	0.691605	4.46049e-14	0.611656	1.51264e-10	0.517056	1.81178e-07	0.501284	4.84084e-07	-0.0372695	0.727278	0.281131	0.00727194	0.269324	0.0102602	0.185066	0.080765	0.52597	1.01663e-07	0.274463	0.00884817	0.476426	2.06863e-06	0.27999	0.00752279
CLN5	yellow	8.59449	48.9792	yellow	yellow	0.227465	0.0310752	0.287588	0.00598713	0.426115	2.82143e-05	0.467134	3.45951e-06	0.600736	3.86491e-10	0.19241	0.0692382	0.212432	0.0444167	0.454979	6.62945e-06	0.348571	0.00076029	0.343691	0.000911194	0.431575	2.16681e-05	0.27741	0.00811792	0.342942	0.000936606	0.29672	0.00451367	0.172417	0.104159	0.4678	3.33613e-06	0.424796	3.00512e-05	0.27964	0.00760114	0.520771	1.42685e-07	0.681009	1.51781e-13	0.406955	6.87809e-05	0.544162	2.96536e-08	0.348364	0.000766206	0.161489	0.12836	0.235348	0.0255513	0.463367	4.24356e-06	0.40137	8.82923e-05	0.331852	0.00139694	0.557184	1.17252e-08	0.270419	0.00994389	0.644807	6.95012e-12	0.589234	9.99844e-10	0.445796	1.06615e-05	0.425201	2.94749e-05	0.572607	3.70612e-09	0.483194	1.40875e-06	0.490595	9.16737e-07	0.482872	1.43501e-06	0.212872	0.0439669	0.263993	0.0119296	0.225799	0.0323637	0.5465	2.51768e-08	0.402402	8.43382e-05	0.582428	1.72465e-09	0.370295	0.000327632	0.405083	7.48214e-05	0.453236	7.26294e-06	0.342197	0.000962553	0.564917	6.62988e-09	0.636695	1.52834e-11	0.645692	6.36835e-12	0.759909	3.82232e-18	0.635979	1.63674e-11	0.578406	2.36635e-09	0.613466	1.2903e-10	0.695317	2.86817e-14	0.654109	2.73369e-12	0.647075	5.5521e-12	0.544458	2.90463e-08	0.532083	6.77431e-08	-0.0472262	0.658481	0.170781	0.107536	0.0226992	0.831826	-0.0500507	0.639442	0.24924	0.017838	-0.0940923	0.377712	0.161073	0.12936	0.0653076	0.540832
CLN6	lightyellow	8.3184	47.4058	lightyellow	lightyellow	0.349602	0.000731486	0.0371572	0.728068	0.39795	0.00010266	0.591053	8.62492e-10	0.52347	1.19743e-07	0.581508	1.85487e-09	0.456127	6.24124e-06	0.542326	3.36908e-08	0.25919	0.0136315	0.416992	4.34163e-05	0.427478	2.64256e-05	0.188881	0.0746001	0.514154	2.179e-07	0.191377	0.070774	-0.04579	0.668247	-0.199287	0.0596848	-0.0994113	0.351219	0.0151398	0.887373	0.16788	0.113733	0.404278	7.75704e-05	-0.00378373	0.971766	0.14421	0.175076	-0.127622	0.230638	-0.08745	0.412445	0.460262	5.01239e-06	0.692541	3.99316e-14	0.712462	3.41255e-15	0.861398	1.26568e-27	0.594414	6.54675e-10	0.709333	5.09067e-15	0.350553	0.000705812	0.546454	2.52575e-08	0.430972	2.23147e-05	0.648277	4.92553e-12	0.460979	4.82404e-06	0.446111	1.04913e-05	0.30311	0.00368421	0.262253	0.0125232	-0.138867	0.19178	0.0774181	0.468283	0.397554	0.000104456	0.621379	6.36314e-11	0.512091	2.48195e-07	0.189047	0.0743391	0.225484	0.032612	0.240865	0.0222028	0.116163	0.275578	0.107137	0.31486	0.409315	6.18088e-05	0.496689	6.38689e-07	0.370001	0.000331522	0.538404	4.41436e-08	0.319867	0.00211719	0.488969	1.00837e-06	0.205337	0.0521962	0.472833	2.52823e-06	0.310922	0.00285685	0.35814	0.000528586	0.237723	0.0240604	0.208944	0.0481113	0.343275	0.000925232	0.184428	0.0818337	0.134618	0.205865	0.0606328	0.570242	0.215464	0.0413982	-0.240352	0.0224971	0.0437295	0.682355	0.172854	0.10327
CLN8	red	10.7865	61.4712	red	red	-0.0806797	0.449691	0.166893	0.115904	0.0935256	0.380604	0.520027	1.49712e-07	0.386776	0.000166117	0.108606	0.308229	0.0361784	0.734962	0.309259	0.00301751	0.0412309	0.69961	0.0753903	0.480049	0.173203	0.102566	-0.248882	0.0180082	-0.108575	0.308367	-0.332818	0.00134994	0.0460113	0.666739	0.0865397	0.417346	0.257817	0.014155	0.188706	0.0748735	0.365384	0.000398383	0.31155	0.00279823	-0.227907	0.0307411	0.158833	0.134845	-0.00384229	0.971329	0.142314	0.180876	0.701965	1.27905e-14	0.47927	1.76195e-06	0.576364	2.77398e-09	0.392493	0.000130139	0.571475	4.04102e-09	0.544613	2.87341e-08	0.621595	6.24001e-11	0.681491	1.43715e-13	0.913528	3.88995e-36	0.788597	2.78068e-20	0.707353	6.53847e-15	0.78889	2.6343e-20	0.767429	1.12614e-18	0.580992	1.93191e-09	0.424546	3.04119e-05	0.538647	4.34151e-08	0.364759	0.00040833	0.537767	4.61094e-08	0.360785	0.000477098	0.540961	3.70277e-08	0.643643	7.7931e-12	0.413649	5.0688e-05	0.578687	2.31503e-09	0.54389	3.02202e-08	0.576634	2.71655e-09	0.478243	1.86738e-06	0.534291	5.8386e-08	0.818075	7.4387e-23	0.613084	1.33449e-10	0.75649	6.56542e-18	0.664547	9.22254e-13	0.592512	7.65512e-10	0.5396	4.06663e-08	0.531267	7.15471e-08	0.408887	6.30219e-05	0.382369	0.000199907	0.360571	0.000481094	0.332513	0.00136461	0.254508	0.0154893	0.243138	0.0209362	0.425096	2.96238e-05	0.178552	0.092225	0.410674	5.80983e-05	0.417144	4.31089e-05
CLNK	NA	1.64741	9.38844	NA	darkorange2	-0.173874	0.10122	-0.0550533	0.606293	-0.0502593	0.638045	-0.0319553	0.764945	-0.0126166	0.90605	-0.169167	0.110949	-0.18062	0.0884547	-0.124784	0.241259	-0.178484	0.0923505	-0.191352	0.0708114	-0.216666	0.0402494	-0.206792	0.0505153	-0.245019	0.0199355	-0.242034	0.0215432	-0.198401	0.0608518	-0.00192915	0.985602	-0.0509511	0.633421	-0.0619034	0.562175	0.0324396	0.761488	-0.121191	0.255185	-0.190747	0.0717243	-0.0765069	0.473551	-0.173487	0.101995	-0.0370756	0.728642	0.0679792	0.524366	0.0163962	0.878096	-0.0424592	0.691108	-0.0824335	0.439867	-0.0294565	0.782853	0.0786067	0.46146	0.141828	0.182387	0.0333037	0.755332	0.199486	0.0594254	0.0558513	0.601076	0.0473859	0.657399	0.0623581	0.559301	0.22553	0.0325759	0.0830298	0.436555	0.108532	0.308562	0.0102403	0.923685	0.00190658	0.985771	-0.0267797	0.802163	-0.0478409	0.654319	0.163194	0.124325	0.0432836	0.685423	0.0197306	0.853557	0.0400865	0.707565	0.0855687	0.422611	-0.0888925	0.404748	-0.0194196	0.85584	0.0806759	0.449713	0.0658069	0.537736	0.101002	0.343526	0.0877596	0.410786	0.0408239	0.702435	-0.00476308	0.964462	-0.00540802	0.959654	-0.0817237	0.443829	-0.0476652	0.655507	0.118697	0.265167	0.0777092	0.466607	-0.0188936	0.859705	0.0213061	0.842009	0.0513154	0.630991	0.0709408	0.506413	0.108487	0.308764	0.105954	0.320263	0.159433	0.133357
CLNS1A	greenyellow	11.5064	65.5736	greenyellow	greenyellow	0.0653948	0.540291	0.107356	0.313864	0.300211	0.00404191	0.403615	7.99004e-05	0.507959	3.21284e-07	0.200279	0.0584012	0.226711	0.0316532	0.388136	0.000156811	0.436121	1.73328e-05	0.293459	0.00499792	0.496711	6.37874e-07	0.0680313	0.524047	0.268333	0.0105541	0.0831903	0.435666	0.125291	0.239336	0.177928	0.093387	0.319605	0.00213614	0.427998	2.57719e-05	0.455793	6.35181e-06	0.632284	2.32361e-11	0.0965738	0.365205	0.25809	0.0140495	0.0311805	0.770485	0.324286	0.00181977	0.622316	5.8443e-11	0.490468	9.23598e-07	0.66149	1.27342e-12	0.504139	4.06674e-07	0.908752	3.73121e-35	0.666923	7.15839e-13	0.63806	1.34077e-11	0.75108	1.51773e-17	0.608001	2.07885e-10	0.490966	8.96981e-07	0.523515	1.19395e-07	0.642928	8.35959e-12	0.453587	7.13103e-06	0.462359	4.48005e-06	0.210958	0.0459477	0.267414	0.0108331	0.24501	0.0199401	0.645654	6.39223e-12	0.544621	2.87176e-08	0.362058	0.000453984	0.373549	0.000287326	0.188205	0.0756637	0.225468	0.0326245	0.246492	0.0191804	0.550862	1.84882e-08	0.592756	7.50357e-10	0.707444	6.4645e-15	0.791153	1.72826e-20	0.721491	1.04387e-15	0.777619	1.99446e-19	0.669693	5.31145e-13	0.634087	1.95954e-11	0.522857	1.24624e-07	0.624166	4.93722e-11	0.442822	1.23987e-05	0.413813	5.03074e-05	0.162876	0.125069	0.188247	0.0755971	0.175298	0.0984129	-0.00718266	0.946431	0.295618	0.0046724	-0.193324	0.0679013	0.0349974	0.74331	0.0112928	0.915869
CLOCK	blue	9.57045	54.5411	turquoise	turquoise	0.659224	1.61372e-12	0.685405	9.18935e-14	0.690107	5.3203e-14	0.689693	5.58499e-14	0.832608	2.66251e-24	0.312741	0.00268998	0.376267	0.000257215	0.505701	3.69434e-07	0.579806	2.12074e-09	0.576682	2.70647e-09	0.597982	4.86917e-10	0.621785	6.13308e-11	0.581799	1.81261e-09	0.518006	1.70485e-07	0.422978	3.27668e-05	0.519586	1.54026e-07	0.639141	1.20815e-11	0.563342	7.45537e-09	0.617688	8.87043e-11	0.86887	1.30732e-28	0.744653	3.99657e-17	0.645061	6.77775e-12	0.600204	4.04198e-10	0.124451	0.242527	0.149218	0.160411	0.312412	0.00271946	0.209297	0.0477262	0.301195	0.00391719	0.419689	3.82721e-05	0.120878	0.256423	0.331021	0.00143861	0.322601	0.00192841	0.129037	0.225468	0.38092	0.000212332	0.426327	2.79284e-05	0.581743	1.82069e-09	0.490915	8.99679e-07	0.5211	1.39685e-07	0.35221	0.000663013	0.478175	1.87463e-06	0.424557	3.03953e-05	0.57298	3.60169e-09	0.275751	0.00852233	0.559217	1.01072e-08	0.316362	0.00238356	0.503081	4.33891e-07	0.462167	4.52648e-06	0.344928	0.000870559	0.600274	4.01822e-10	0.652717	3.14986e-12	0.594432	6.53735e-10	0.678901	1.92489e-13	0.661747	1.23956e-12	0.434164	1.90882e-05	0.534164	5.88885e-08	0.688618	6.33254e-14	0.786398	4.1648e-20	0.685633	8.95105e-14	0.645719	6.35143e-12	0.52564	1.03893e-07	-0.424015	3.11911e-05	0.183852	0.0828092	0.0701209	0.511351	-0.154272	0.146556	0.14268	0.179747	-0.0380788	0.721596	0.1502	0.157644	-0.0758464	0.477389
CLP1	NA	7.14106	40.6962	midnightblue	midnightblue	0.316789	0.00234951	0.512594	2.40464e-07	0.424572	3.03737e-05	0.464315	4.03188e-06	0.440135	1.41932e-05	0.0427183	0.68932	0.0315982	0.767497	0.27331	0.00914909	0.244598	0.0201559	0.350482	0.000707707	0.31894	0.00218492	0.236101	0.0250706	0.216843	0.0400831	0.134218	0.207228	0.175982	0.0970847	0.399303	9.67341e-05	0.551032	1.8266e-08	0.384827	0.000180351	0.506018	3.62297e-07	0.561054	8.83066e-09	0.360324	0.000485726	0.565468	6.36227e-09	0.50917	2.97986e-07	0.0834487	0.434236	0.178319	0.0926579	0.19518	0.065252	0.154532	0.145869	0.180455	0.0887512	0.398998	9.8041e-05	0.201422	0.0569489	0.333853	0.00130115	0.278782	0.0077964	0.255927	0.0149046	0.281301	0.00723537	0.317688	0.00227942	0.541345	3.60595e-08	0.454247	6.88877e-06	0.540238	3.8921e-08	0.477847	1.90967e-06	0.429612	2.38372e-05	0.244394	0.0202631	0.522889	1.24363e-07	0.264073	0.0119029	0.253308	0.0159996	0.271638	0.00960173	0.284797	0.00651555	0.277881	0.00800623	0.150285	0.157407	0.389233	0.000149655	0.470441	2.88588e-06	0.399341	9.65733e-05	0.535336	5.44026e-08	0.441064	1.35471e-05	0.363644	0.000426635	0.479435	1.74563e-06	0.41721	4.2977e-05	0.499774	5.30492e-07	0.4106	5.82947e-05	0.28558	0.00636341	0.270689	0.0098672	-0.323895	0.0018445	-0.0382462	0.720422	-0.00257285	0.980799	-0.167203	0.115218	0.0237081	0.824468	-0.0602909	0.572422	0.0973483	0.361354	-0.0386333	0.717711
CLPB	turquoise	9.38098	53.4613	turquoise	turquoise	0.553813	1.49651e-08	0.708154	5.91008e-15	0.532513	6.58132e-08	0.709663	4.88113e-15	0.643468	7.92821e-12	0.112005	0.293244	0.153892	0.147567	0.367844	0.000361353	0.447928	9.5596e-06	0.446488	1.02917e-05	0.543141	3.1839e-08	0.345065	0.000866151	0.389573	0.000147497	0.339218	0.00107294	0.2757	0.00853494	0.429412	2.40696e-05	0.699244	1.7848e-14	0.611855	1.48657e-10	0.627899	3.50054e-11	0.814001	1.7943e-22	0.559277	1.00625e-08	0.552194	1.68102e-08	0.560512	9.19034e-09	0.171196	0.106671	0.285082	0.00645972	0.272295	0.00942171	0.216063	0.0408221	0.340722	0.00101585	0.579722	2.13467e-09	0.297893	0.00435001	0.391234	0.000137374	0.343631	0.000913187	0.267745	0.0107319	0.416514	4.43924e-05	0.483779	1.36224e-06	0.741679	6.19498e-17	0.482832	1.43826e-06	0.697477	2.21167e-14	0.517729	1.73542e-07	0.621337	6.38731e-11	0.426277	2.79954e-05	0.641177	9.91774e-12	0.303517	0.0036363	0.325926	0.00171938	0.278134	0.00794676	0.308163	0.00312781	0.368993	0.000345172	0.263927	0.0119516	0.68599	8.59069e-14	0.631574	2.48404e-11	0.477223	1.97797e-06	0.705653	8.09411e-15	0.607302	2.20815e-10	0.452274	7.63612e-06	0.605735	2.52657e-10	0.59293	7.39719e-10	0.65499	2.49802e-12	0.533976	5.96415e-08	0.48973	9.6448e-07	0.239729	0.0228594	-0.364142	0.000418371	0.0396136	0.710861	-0.011864	0.91163	-0.220665	0.0366189	0.0263422	0.805331	-0.137815	0.195202	0.0114395	0.914781	-0.182465	0.0851967
CLPP	turquoise	9.98212	56.8872	turquoise	turquoise	0.367351	0.000368513	0.433555	1.96679e-05	0.417703	4.20012e-05	0.302041	0.0038127	0.430143	2.32317e-05	-0.0301771	0.777677	0.16489	0.120406	0.245927	0.0194674	0.591444	8.35367e-10	0.448783	9.14843e-06	0.597436	5.09619e-10	0.429649	2.3795e-05	0.462526	4.43995e-06	0.458618	5.47075e-06	0.290264	0.00551652	0.537822	4.59353e-08	0.659475	1.57215e-12	0.644667	7.04636e-12	0.60227	3.39482e-10	0.832481	2.74522e-24	0.665162	8.63905e-13	0.519106	1.58867e-07	0.49914	5.51191e-07	0.258353	0.0139486	0.130841	0.218994	0.163084	0.124582	0.178652	0.0920393	0.237195	0.0243853	0.73804	1.05049e-16	0.227446	0.0310896	0.366988	0.000373857	0.334222	0.00128416	-0.00475433	0.964527	-0.021225	0.842603	0.12819	0.228555	0.406095	7.14952e-05	0.0459878	0.666899	0.48137	1.56372e-06	0.280097	0.00749894	0.232122	0.027702	0.173484	0.102001	0.51617	1.91711e-07	0.388615	0.000153647	0.0676504	0.526379	0.0377826	0.723674	0.0139774	0.89597	0.0755683	0.47901	0.0415335	0.697512	0.529781	7.90054e-08	0.54732	2.37637e-08	0.452789	7.43423e-06	0.479507	1.73852e-06	0.528204	8.77292e-08	0.367885	0.00036077	0.552519	1.64227e-08	0.402959	8.22746e-05	0.461521	4.68594e-06	0.460089	5.05876e-06	0.324152	0.00182824	0.148657	0.162007	-0.359412	0.000503212	-0.0482609	0.65148	-0.105567	0.322042	-0.342456	0.000953467	-0.0165368	0.877058	-0.382593	0.000198046	-0.276717	0.00828464	-0.449708	8.72255e-06
CLPTM1	turquoise	12.546	71.4983	turquoise	turquoise	0.652967	3.07083e-12	0.484986	1.27073e-06	0.60442	2.82766e-10	0.429341	2.4153e-05	0.54771	2.31193e-08	0.183839	0.0828313	0.273423	0.00911933	0.339243	0.00107197	0.628602	3.27943e-11	0.536275	5.10413e-08	0.712849	3.24654e-15	0.644755	6.98567e-12	0.725363	6.1918e-16	0.734035	1.86005e-16	0.222718	0.0348641	0.413587	5.08326e-05	0.514518	2.12931e-07	0.561408	8.60305e-09	0.416749	4.39092e-05	0.86364	6.49707e-28	0.830534	4.36577e-24	0.489693	9.66535e-07	0.465203	3.84261e-06	0.113375	0.287342	-0.0691242	0.517387	0.243754	0.0206039	0.131847	0.215441	0.34556	0.000850424	0.545232	2.75168e-08	0.139293	0.190408	0.222091	0.0353925	0.192513	0.0690862	-0.264347	0.0118119	-0.0537892	0.614598	0.117731	0.269105	0.237068	0.024464	-0.0717335	0.501662	0.359129	0.000508761	0.0338109	0.751726	0.108364	0.309314	0.0754393	0.479763	0.410782	5.78118e-05	0.225594	0.0325253	0.0119014	0.911353	-0.193818	0.0671878	-0.0160406	0.88072	-0.0345695	0.746341	-0.129845	0.222552	0.432602	2.06081e-05	0.537166	4.80397e-08	0.31418	0.00256413	0.371229	0.000315561	0.381077	0.000210947	0.125298	0.239313	0.308535	0.00308997	0.373709	0.000285473	0.371525	0.000311818	0.393634	0.000123885	0.369529	0.000337844	0.0470986	0.659347	-0.47641	2.07043e-06	-0.171631	0.105769	-0.267952	0.0106691	-0.506134	3.5972e-07	-0.216057	0.0408286	-0.526902	9.561e-08	-0.437526	1.6166e-05	-0.558151	1.09266e-08
CLPTM1L	pink	10.4064	59.3048	greenyellow	greenyellow	0.120357	0.258492	0.228869	0.0300237	0.294816	0.00479107	0.502019	4.62929e-07	0.509467	2.9252e-07	0.175708	0.0976156	0.201353	0.0570348	0.395157	0.000115966	0.399284	9.68139e-05	0.304305	0.0035452	0.505128	3.82698e-07	0.0254933	0.811486	0.248617	0.0181354	0.0488738	0.647348	0.112382	0.291612	0.205134	0.0524349	0.39554	0.000114052	0.47731	1.96827e-06	0.43045	2.28881e-05	0.634156	1.94678e-11	0.0808819	0.448553	0.30347	0.00364179	0.0841624	0.430302	0.307562	0.00318976	0.684047	1.07405e-13	0.528115	8.82469e-08	0.653671	2.85836e-12	0.503127	4.32671e-07	0.875181	1.71853e-29	0.678842	1.93766e-13	0.62075	6.73588e-11	0.738681	9.5777e-17	0.656307	2.18226e-12	0.551975	1.70754e-08	0.569803	4.58954e-09	0.754243	9.32314e-18	0.527346	9.28516e-08	0.577971	2.44809e-09	0.344825	0.000873874	0.388478	0.000154545	0.313031	0.00266417	0.642857	8.41722e-12	0.475614	2.16505e-06	0.327053	0.00165334	0.360038	0.000491147	0.234251	0.0262662	0.282418	0.00699796	0.28575	0.00633069	0.61185	1.48717e-10	0.635786	1.66715e-11	0.615381	1.08936e-10	0.829345	5.77798e-24	0.701671	1.32628e-14	0.762486	2.52752e-18	0.717126	1.86137e-15	0.645102	6.75086e-12	0.542408	3.35009e-08	0.613155	1.3261e-10	0.458857	5.40183e-06	0.353143	0.000639983	0.193667	0.0674051	0.182699	0.0847901	0.117773	0.26893	-0.0431732	0.686183	0.259552	0.0134962	-0.195673	0.0645615	0.0530078	0.619756	0.0122262	0.908944
CLPX	turquoise	9.65414	55.018	yellow	yellow	0.290009	0.00555998	0.434895	1.84143e-05	0.42244	3.36132e-05	0.586788	1.21803e-09	0.611833	1.48931e-10	0.169446	0.110355	0.253074	0.0161008	0.403041	8.19741e-05	0.473907	2.38168e-06	0.356112	0.000571453	0.515294	2.02706e-07	0.295801	0.00464578	0.330684	0.00145578	0.215342	0.0415161	0.293043	0.00506286	0.481239	1.57538e-06	0.550357	1.91657e-08	0.494033	7.48298e-07	0.55009	1.95332e-08	0.758841	4.53059e-18	0.426486	2.77155e-05	0.493386	7.77553e-07	0.395027	0.000116626	0.271167	0.00973256	0.427814	2.60012e-05	0.505569	3.7245e-07	0.425453	2.9122e-05	0.322469	0.00193718	0.623943	5.0386e-11	0.306007	0.00335524	0.63533	1.74123e-11	0.539664	4.04891e-08	0.513182	2.31705e-07	0.536108	5.16262e-08	0.583771	1.55036e-09	0.671151	4.53378e-13	0.62353	5.23253e-11	0.564358	6.91248e-09	0.365232	0.000400783	0.431959	2.12657e-05	0.363769	0.000424555	0.552435	1.65216e-08	0.356975	0.000552837	0.515702	1.97513e-07	0.505881	3.65357e-07	0.527348	9.28362e-08	0.636097	1.6184e-11	0.522124	1.30708e-07	0.720955	1.12138e-15	0.647476	5.3351e-12	0.68857	6.36823e-14	0.849413	3.71236e-26	0.764893	1.70926e-18	0.688527	6.40042e-14	0.777331	2.09703e-19	0.712362	3.45657e-15	0.779705	1.38364e-19	0.747516	2.60581e-17	0.73785	1.07962e-16	0.551613	1.75236e-08	-0.0521619	0.625361	0.226486	0.0318268	0.0872209	0.413675	-0.0491065	0.645781	0.272665	0.00932139	0.00018922	0.998588	0.21152	0.0453594	0.0527122	0.621713
CLRN3	NA	2.06493	11.7678	NA	plum2	-0.0961002	0.367572	-0.109943	0.302279	-0.0234156	0.826599	-0.162267	0.126505	-0.0301403	0.777941	-0.0115328	0.914088	0.0997793	0.34943	0.0504356	0.636865	0.152975	0.150022	0.149171	0.160545	0.126584	0.234484	0.115168	0.279738	0.0716972	0.501879	-0.0104254	0.92231	0.144468	0.174297	0.00996805	0.925708	-0.0334772	0.754098	0.00395017	0.970524	0.106668	0.316993	0.0612268	0.566464	0.0467291	0.661855	0.0123023	0.90838	-0.00814873	0.939239	0.113411	0.287187	0.000637804	0.99524	-0.0549657	0.606867	0.0798746	0.454242	0.01178	0.912254	0.178492	0.0923374	0.0539529	0.61352	-0.0392355	0.7135	0.076334	0.474553	-0.0425641	0.690383	-0.10915	0.3058	-0.128788	0.226374	-0.0651851	0.541593	-0.0984176	0.356079	-0.0720501	0.499771	-0.0779538	0.465201	-0.152281	0.151903	-0.0379941	0.72219	0.104011	0.329266	0.238042	0.0238662	0.0365886	0.732071	-0.0236089	0.825191	-0.0891469	0.4034	-0.0364764	0.732861	-0.0088544	0.933989	-0.0722848	0.498371	0.0519025	0.627084	0.123647	0.245606	-0.0289088	0.786794	0.00796329	0.940619	0.119641	0.261358	0.019624	0.854339	0.0266283	0.803259	0.036204	0.734782	0.112821	0.289718	0.059989	0.57435	0.127331	0.231712	-0.0192819	0.856851	0.0527841	0.621236	0.212246	0.0446068	0.0276022	0.796217	0.178258	0.0927708	-0.0151933	0.886978	0.0525283	0.622931	0.111532	0.295302
CLSPN	NA	5.4482	31.0488	magenta	magenta	0.141932	0.182064	0.0516941	0.62847	0.0995978	0.350312	0.00995327	0.925818	0.222236	0.0352697	0.055282	0.604796	0.403766	7.93631e-05	0.141892	0.182187	0.673942	3.34025e-13	0.478563	1.83394e-06	0.37674	0.000252284	0.272844	0.0092735	0.249508	0.0177115	0.194913	0.0656274	0.380583	0.000215322	0.0470347	0.65978	0.223607	0.0341263	0.388713	0.000153008	0.296112	0.00460062	0.324643	0.00179749	0.18043	0.0887967	0.0621101	0.560868	0.0710124	0.505983	0.487273	1.1131e-06	0.412579	5.32462e-05	0.1517	0.153491	0.138681	0.192384	0.0968345	0.363906	0.417789	4.18325e-05	0.362487	0.000446436	-0.0289498	0.786499	0.104935	0.324963	-0.0136732	0.898222	0.0575747	0.589877	-0.0538349	0.614297	0.260635	0.0130984	0.135028	0.204477	-0.00091867	0.993144	0.0186932	0.861177	-0.0467324	0.661833	0.323269	0.00188467	0.274851	0.00874873	0.460769	4.87836e-06	0.0789816	0.459319	0.165596	0.118804	0.138405	0.193277	0.0513877	0.630509	0.231631	0.0280419	0.225229	0.0328144	0.090395	0.396822	0.38122	0.000209701	0.127484	0.231148	0.317832	0.00226839	0.483648	1.37254e-06	0.277531	0.00808911	0.284195	0.00663471	0.402971	8.22286e-05	0.309025	0.0030408	0.397676	0.000103899	0.400768	9.06769e-05	-0.0237881	0.823885	0.4239	3.13628e-05	0.5124	2.43418e-07	0.277832	0.00801773	0.235703	0.0253235	0.0784256	0.462496	0.214376	0.042461	-0.0251623	0.81389
CLSTN1	turquoise	14.6911	83.723	turquoise	turquoise	0.441102	1.35213e-05	0.548307	2.21647e-08	0.482514	1.46471e-06	0.542346	3.36454e-08	0.590088	9.32904e-10	0.0387812	0.716676	0.114801	0.281283	0.306284	0.00332517	0.546676	2.48656e-08	0.413905	5.00925e-05	0.650959	3.7629e-12	0.366671	0.000378597	0.460539	4.93887e-06	0.409254	6.19811e-05	0.218962	0.0381306	0.5339	5.99499e-08	0.686578	8.02628e-14	0.670029	5.12157e-13	0.562293	8.05824e-09	0.913074	4.85132e-36	0.636984	1.48667e-11	0.545953	2.6162e-08	0.458282	5.56923e-06	0.2453	0.0197897	0.257912	0.0141184	0.35027	0.000713368	0.28802	0.00590896	0.328044	0.00159715	0.751798	1.3598e-17	0.281303	0.00723494	0.541342	3.60662e-08	0.500989	4.92836e-07	0.20308	0.0548948	0.216268	0.040627	0.415113	4.73739e-05	0.591516	8.30518e-10	0.285307	0.00641614	0.648094	5.01622e-12	0.340374	0.0010288	0.388518	0.000154282	0.183493	0.0834215	0.542927	3.23159e-08	0.291062	0.00538281	0.253214	0.0160399	0.127311	0.231786	0.154974	0.144707	0.241245	0.0219862	0.12126	0.25491	0.665443	8.38416e-13	0.698251	2.01382e-14	0.500498	5.07745e-07	0.720201	1.23977e-15	0.636482	1.55988e-11	0.452583	7.51454e-06	0.687661	7.07894e-14	0.559989	9.55092e-09	0.57187	3.92094e-09	0.589068	1.01344e-09	0.519619	1.53699e-07	0.203051	0.0549293	-0.315058	0.00249006	-0.0616608	0.563711	-0.194453	0.0662793	-0.401313	8.85144e-05	-0.042585	0.690239	-0.389164	0.000150092	-0.234426	0.026151	-0.379513	0.000225074
CLSTN2	salmon	8.62985	49.1807	lightsteelblue1	lightsteelblue1	0.441872	1.30072e-05	0.688099	6.72715e-14	0.429582	2.3872e-05	0.668043	6.34715e-13	0.483487	1.38529e-06	-0.0181571	0.865121	-0.0659244	0.537008	0.196783	0.0630306	0.0362354	0.734561	0.11762	0.269559	0.251459	0.0168137	0.119302	0.262722	0.131264	0.217494	0.091932	0.388809	0.127003	0.232928	0.325816	0.00172595	0.558476	1.06703e-08	0.42899	2.45659e-05	0.39773	0.000103651	0.507031	3.40323e-07	0.334403	0.00127588	0.469354	3.06378e-06	0.455163	6.56582e-06	-0.0702926	0.510315	0.0922128	0.387356	0.123761	0.24517	0.0937064	0.37968	0.15748	0.138241	0.256878	0.0145231	0.0503169	0.637659	0.229152	0.0298156	0.272675	0.0093189	0.24524	0.0198208	0.352812	0.000648076	0.479235	1.76546e-06	0.628622	3.27317e-11	0.327322	0.00163788	0.713771	2.88203e-15	0.54953	2.03262e-08	0.712354	3.45998e-15	0.266646	0.0110714	0.446219	1.04341e-05	-0.0244815	0.818838	0.31408	0.00257276	0.18908	0.0742876	0.20892	0.0481374	0.158942	0.134573	0.0487293	0.648321	0.615433	1.08435e-10	0.542516	3.32495e-08	0.179137	0.0911455	0.537717	4.62656e-08	0.365312	0.00039951	0.118639	0.265403	0.360878	0.000475371	0.369982	0.000331775	0.348279	0.00076862	0.181546	0.0868072	0.122104	0.251593	-0.0102452	0.923649	-0.340188	0.00103579	-0.116156	0.275604	-0.187761	0.0763693	-0.263479	0.0121023	-0.122766	0.249016	-0.128718	0.226626	-0.0611332	0.567059	-0.139503	0.189736
CLSTN2-AS1	NA	1.75169	9.98273	NA	skyblue1	-0.103827	0.330129	-0.14803	0.163805	-0.164371	0.121596	-0.0700928	0.511521	-0.0436893	0.682632	0.0705505	0.50876	0.0609758	0.568059	-0.0099372	0.925938	0.102234	0.337641	-0.0640485	0.54868	-0.104281	0.328006	-0.0284597	0.79003	-0.0945792	0.375238	-0.196817	0.0629843	0.0828793	0.43739	-0.131298	0.217376	-0.130542	0.220057	-0.0510641	0.632666	0.000794992	0.994067	-0.107339	0.313942	-0.205991	0.0514358	-0.112125	0.292722	-0.159178	0.133989	0.0735458	0.490888	0.227516	0.0310363	0.127778	0.230067	0.108445	0.308953	-0.0084953	0.93666	0.0713462	0.50398	0.179892	0.0897679	-0.0242408	0.820589	0.092996	0.38332	0.117557	0.269817	0.0997042	0.349795	-0.0751438	0.48149	0.0420337	0.694049	0.0952831	0.371679	-0.104842	0.325398	-0.0866944	0.416511	-0.0273336	0.798158	0.089787	0.400018	-0.0438096	0.681805	0.128356	0.227947	0.0153877	0.885541	0.0411915	0.699884	0.0008686	0.993517	0.0417383	0.696093	0.0771838	0.469634	-0.00670245	0.950008	-0.114897	0.28088	0.0898638	0.399613	-0.00391022	0.970822	0.0920227	0.388339	0.190006	0.0728552	0.0542468	0.611586	0.0316229	0.767321	0.0401952	0.706808	0.053173	0.618664	0.036733	0.731053	0.108478	0.308806	0.144426	0.174425	0.198448	0.0607902	0.260151	0.0132748	0.293919	0.0049269	0.198601	0.0605867	0.238093	0.0238353	0.164432	0.121455	0.179264	0.0909137
CLSTN3	green	10.8432	61.7944	green	green	0.942887	8.73582e-44	0.854851	8.32217e-27	0.685766	8.81506e-14	0.768239	9.84636e-19	0.695989	2.64617e-14	0.31866	0.00220571	0.269016	0.0103506	0.366648	0.000378946	0.458671	5.45543e-06	0.568845	4.93516e-09	0.503276	4.28729e-07	0.619538	7.51415e-11	0.615584	1.0699e-10	0.592639	7.5758e-10	0.275304	0.00863415	0.278852	0.00778035	0.536811	4.92146e-08	0.521289	1.37983e-07	0.441426	1.33023e-05	0.702496	1.19811e-14	0.716294	2.0756e-15	0.556721	1.21268e-08	0.599048	4.45391e-10	-0.0299351	0.779415	-0.0185551	0.862193	0.161995	0.12715	-0.0302603	0.77708	0.332175	0.00138107	0.189327	0.0739045	0.102644	0.335696	-0.0993541	0.351498	0.0116501	0.913217	-0.234308	0.026229	0.208293	0.0488287	0.164688	0.120867	0.484722	1.29027e-06	0.198577	0.0606187	0.475526	2.17571e-06	0.324938	0.00177929	0.503683	4.182e-07	0.414715	4.8255e-05	0.522362	1.28708e-07	0.0857185	0.421795	0.151845	0.153094	-0.0362473	0.734477	0.212352	0.0444986	0.0297742	0.78057	-0.0369022	0.729862	0.382609	0.000197912	0.451974	7.7565e-06	0.140959	0.18511	0.324367	0.00181471	0.25636	0.01473	0.00488694	0.963538	0.10967	0.303488	0.392311	0.00013116	0.428628	2.49999e-05	0.267428	0.0108287	0.26957	0.0101884	0.0503861	0.637196	-0.577372	2.56506e-09	-0.0223455	0.834408	-0.119402	0.262318	-0.317428	0.00229954	-0.248935	0.0179832	-0.207378	0.0498518	-0.145531	0.171115	-0.319819	0.00212068
CLTA	turquoise	11.5443	65.7897	turquoise	turquoise	0.535521	5.37227e-08	0.433628	1.95974e-05	0.539381	4.12817e-08	0.421675	3.48527e-05	0.560074	9.4911e-09	0.140645	0.186099	0.312928	0.00267333	0.346325	0.000826638	0.667249	6.91247e-13	0.526184	1.00244e-07	0.699118	1.81256e-14	0.557953	1.10862e-08	0.651022	3.73924e-12	0.603906	2.95415e-10	0.26416	0.0118738	0.440959	1.36185e-05	0.550804	1.85647e-08	0.594687	6.40139e-10	0.579529	2.16728e-09	0.896472	7.3613e-33	0.740948	6.89281e-17	0.516309	1.90023e-07	0.458747	5.43343e-06	0.171669	0.105692	0.0820031	0.442267	0.305801	0.00337769	0.250598	0.0172052	0.389435	0.000148372	0.739302	8.75512e-17	0.309096	0.0030337	0.359292	0.000505572	0.304366	0.00353823	-0.0690699	0.517717	0.0514242	0.630266	0.159251	0.133807	0.365496	0.000396622	0.0565478	0.596539	0.427118	2.68875e-05	0.104473	0.327112	0.127941	0.229468	0.189459	0.0736998	0.572551	3.72194e-09	0.437489	1.61956e-05	0.10765	0.312534	-0.0128037	0.904662	0.0325278	0.760859	0.0472598	0.658254	-0.0229354	0.830102	0.507724	3.2602e-07	0.585137	1.39036e-09	0.511564	2.56552e-07	0.494098	7.45409e-07	0.520946	1.41086e-07	0.355635	0.000581998	0.46696	3.49261e-06	0.436163	1.72965e-05	0.481578	1.54528e-06	0.491537	8.67341e-07	0.391106	0.000138132	0.200527	0.0580831	-0.367525	0.000365977	-0.0695879	0.514574	-0.0785501	0.461784	-0.362749	0.000441893	-0.0450217	0.673495	-0.437884	1.58809e-05	-0.314113	0.00256995	-0.453612	7.12171e-06
CLTB	green	10.8125	61.6192	green	green	0.805271	1.10343e-21	0.633991	1.97736e-11	0.601967	3.48323e-10	0.582663	1.69287e-09	0.585847	1.31354e-09	0.265835	0.0113277	0.34751	0.000790996	0.377389	0.000245658	0.577888	2.46396e-09	0.599065	4.44738e-10	0.624885	4.62211e-11	0.613381	1.30007e-10	0.711427	3.8973e-15	0.656403	2.1607e-12	0.216498	0.0404084	0.288296	0.00585941	0.481226	1.57657e-06	0.534057	5.93171e-08	0.500196	5.17097e-07	0.782193	8.89761e-20	0.731197	2.77103e-16	0.468022	3.29576e-06	0.478715	1.81825e-06	0.00940838	0.929869	-0.0186359	0.861599	0.207933	0.0492292	0.099837	0.34915	0.45429	6.87343e-06	0.501721	4.71398e-07	0.301348	0.0038981	0.0238669	0.823311	0.0510857	0.632522	-0.263665	0.0120396	0.0695132	0.515027	0.0364119	0.733316	0.382011	0.000202907	-0.00452697	0.966223	0.408107	6.52912e-05	0.162981	0.124822	0.252014	0.0165657	0.355851	0.00057721	0.584997	1.40601e-09	0.318196	0.00224065	-0.0458509	0.667832	-0.118091	0.267633	0.0172598	0.871728	-0.0761918	0.475379	-0.147844	0.164341	0.392828	0.000128273	0.455612	6.41251e-06	0.257863	0.0141373	0.297239	0.00444053	0.29766	0.00438206	0.118247	0.266996	0.164321	0.121709	0.319084	0.00217428	0.362503	0.000446156	0.275385	0.00861379	0.188057	0.0758983	0.00109615	0.991819	-0.522796	1.25119e-07	-0.117973	0.268115	-0.0501277	0.638926	-0.355438	0.000586391	-0.169994	0.10919	-0.406293	7.08621e-05	-0.323438	0.00187373	-0.445407	1.08748e-05
CLTC	turquoise	13.1565	74.9778	turquoise	turquoise	0.540513	3.81896e-08	0.435419	1.79443e-05	0.595913	5.78388e-10	0.674417	3.17003e-13	0.712024	3.60999e-15	0.358653	0.000518216	0.280496	0.00741068	0.503735	4.16871e-07	0.494975	7.0755e-07	0.428502	2.51532e-05	0.6997	1.68837e-14	0.428656	2.49664e-05	0.633942	1.9866e-11	0.511775	2.53165e-07	0.13827	0.193718	0.343522	0.000916867	0.403998	7.85465e-05	0.450919	8.19282e-06	0.340961	0.00100704	0.853747	1.133e-26	0.572276	3.80127e-09	0.517515	1.75932e-07	0.300683	0.00398163	0.115803	0.277075	0.23186	0.0278831	0.584893	1.41769e-09	0.469602	3.02228e-06	0.514158	2.17837e-07	0.623953	5.03398e-11	0.336189	0.00119685	0.557595	1.1379e-08	0.577202	2.59918e-09	0.236784	0.024641	0.393529	0.000124444	0.581837	1.80724e-09	0.478761	1.81353e-06	0.324124	0.00183	0.507552	3.29508e-07	0.0949871	0.373173	0.289912	0.00557656	0.130716	0.219437	0.468304	3.2454e-06	0.217758	0.0392297	0.346157	0.000831813	0.0730806	0.493642	0.244635	0.0201365	0.252363	0.0164113	0.105285	0.323345	0.604784	2.74104e-10	0.743269	4.9045e-17	0.501923	4.65643e-07	0.763617	2.10433e-18	0.603781	2.98602e-10	0.405574	7.31913e-05	0.518916	1.60818e-07	0.666192	7.74039e-13	0.537331	4.75019e-08	0.621054	6.55308e-11	0.608002	2.07862e-10	0.281413	0.00721111	-0.147644	0.164918	-0.0665113	0.533382	-0.254038	0.0156874	-0.397169	0.000106231	-0.0510572	0.632713	-0.425877	2.85371e-05	-0.220631	0.0366485	-0.256454	0.014692
CLTCL1	yellow	8.05394	45.8986	red	red	-0.00661195	0.950682	0.321584	0.00199681	0.200618	0.057967	0.468774	3.16293e-06	0.354006	0.000619331	0.0114026	0.915054	-0.0324883	0.761141	0.233779	0.0265786	0.00205313	0.984677	0.120535	0.257785	0.0860037	0.420247	-0.0751339	0.481548	-0.107089	0.315077	-0.228845	0.0300416	0.13019	0.221313	0.315551	0.00244928	0.413237	5.16602e-05	0.186071	0.0791022	0.501812	4.68786e-07	0.339387	0.00106638	0.0313015	0.769619	0.312372	0.00272311	0.323623	0.00186187	0.0585111	0.583832	0.357481	0.000542181	0.298718	0.00423796	0.283423	0.00679046	0.18455	0.0816285	0.345675	0.000846832	0.184659	0.0814455	0.541637	3.53386e-08	0.463302	4.25834e-06	0.703903	1.0066e-14	0.634955	1.80452e-11	0.578066	2.42995e-09	0.647025	5.57995e-12	0.692786	3.87842e-14	0.633302	2.11062e-11	0.483229	1.40591e-06	0.539581	4.07189e-08	0.414737	4.8205e-05	0.50047	5.08594e-07	0.378359	0.000236047	0.653122	3.02262e-12	0.624602	4.74391e-11	0.500324	5.1313e-07	0.658472	1.74482e-12	0.589166	1.00541e-09	0.595938	5.77176e-10	0.496491	6.46322e-07	0.485312	1.24703e-06	0.692089	4.21246e-14	0.542607	3.30416e-08	0.610318	1.7001e-10	0.636724	1.52416e-11	0.476966	2.00678e-06	0.630986	2.62487e-11	0.451324	8.02285e-06	0.36835	0.000354145	0.38167	0.000205815	0.0635143	0.552025	0.41643	4.45667e-05	0.252412	0.0163897	0.294386	0.00485574	0.484439	1.31144e-06	0.335382	0.001232	0.548441	2.19554e-08	0.474904	2.25274e-06
CLU	turquoise	17.247	98.2891	greenyellow	greenyellow	0.294568	0.00482825	0.303185	0.00367535	0.38393	0.000187274	0.477657	1.93022e-06	0.46589	3.70201e-06	0.124754	0.241374	0.0738017	0.489376	0.343821	0.000906844	0.225103	0.0329144	0.233361	0.0268582	0.541879	3.47514e-08	0.194035	0.0668758	0.454329	6.85917e-06	0.348041	0.000775505	-0.118243	0.267013	0.384959	0.000179351	0.385688	0.000173931	0.376619	0.000253537	0.364399	0.00041416	0.735589	1.4921e-16	0.421157	3.57154e-05	0.430917	2.23737e-05	0.23831	0.0237039	-0.0644205	0.546355	0.123092	0.247751	0.427507	2.63892e-05	0.457481	5.81056e-06	0.489241	9.92431e-07	0.743905	4.46483e-17	0.383794	0.000188341	0.637516	1.41272e-11	0.548881	2.12826e-08	0.286938	0.00610674	0.216419	0.0404839	0.425672	2.88193e-05	0.400357	9.23383e-05	0.155781	0.1426	0.605499	2.57824e-10	0.130077	0.221718	0.215349	0.0415091	-0.00940233	0.929914	0.475275	2.20653e-06	0.22697	0.0314532	0.114594	0.282157	-0.0167273	0.875653	-0.0486017	0.649181	0.0818172	0.443306	-0.108076	0.31061	0.487498	1.09863e-06	0.707762	6.21029e-15	0.391391	0.000136457	0.671891	4.18264e-13	0.450215	8.49726e-06	0.310283	0.00291767	0.485162	1.25792e-06	0.402022	8.57759e-05	0.281078	0.00728352	0.41798	4.14611e-05	0.273541	0.00908814	-0.0319015	0.765329	-0.108945	0.306712	-0.249273	0.0178227	-0.358995	0.000511416	-0.486726	1.14904e-06	-0.111896	0.293719	-0.578022	2.43841e-09	-0.427881	2.59179e-05	-0.373893	0.000283343
CLUAP1	yellow	10.0537	57.2953	yellow	yellow	-0.0105212	0.921598	0.127849	0.229805	0.28263	0.00695375	0.441411	1.33129e-05	0.496281	6.54478e-07	0.134803	0.205237	0.150752	0.156108	0.359537	0.000500797	0.216066	0.04082	0.20503	0.0525574	0.379021	0.000229698	0.00199521	0.985109	0.164653	0.120949	-0.00181583	0.986448	0.0445244	0.676899	0.331559	0.00141153	0.327853	0.00160781	0.217488	0.0394802	0.532448	6.61012e-08	0.58457	1.45473e-09	0.139684	0.189154	0.376924	0.000250384	0.142696	0.179697	0.0956785	0.369688	0.445209	1.09853e-05	0.567339	5.529e-09	0.593289	7.18199e-10	0.440976	1.36071e-05	0.753971	9.72569e-18	0.465861	3.70784e-06	0.836013	1.16503e-24	0.735007	1.62085e-16	0.749668	1.8823e-17	0.593574	7.01599e-10	0.626732	3.89979e-11	0.57293	3.61528e-09	0.595663	5.90499e-10	0.544951	2.80642e-08	0.218995	0.0381	0.291409	0.00532552	0.25487	0.0153382	0.56666	5.8185e-09	0.523155	1.22231e-07	0.520543	1.44808e-07	0.578136	2.41683e-09	0.392383	0.000130754	0.57702	2.63634e-09	0.40153	8.76678e-05	0.608925	1.91894e-10	0.66115	1.31967e-12	0.748449	2.26394e-17	0.866068	3.1119e-28	0.72618	5.53895e-16	0.785047	5.32455e-20	0.766107	1.40081e-18	0.630931	2.6385e-11	0.627286	3.70503e-11	0.678377	2.0414e-13	0.518961	1.60353e-07	0.509281	2.95938e-07	0.229619	0.0294745	0.22615	0.0320882	0.168312	0.112794	0.0744855	0.48535	0.43688	1.66932e-05	-0.0187346	0.860873	0.230593	0.0287732	0.179872	0.0898043
CLUH	turquoise	10.8954	62.0921	turquoise	turquoise	0.740604	7.2473e-17	0.676933	2.3986e-13	0.633004	2.17097e-11	0.591143	8.56165e-10	0.658396	1.75862e-12	0.239999	0.022702	0.417463	4.24744e-05	0.425801	2.86415e-05	0.768417	9.55798e-19	0.747706	2.53248e-17	0.678852	1.93541e-13	0.694668	3.09999e-14	0.677023	2.37454e-13	0.61368	1.26624e-10	0.48988	9.56026e-07	0.453711	7.08471e-06	0.662262	1.17424e-12	0.626379	4.02898e-11	0.638048	1.34228e-11	0.881124	2.29396e-30	0.810909	3.45151e-22	0.618404	8.31968e-11	0.636094	1.61881e-11	0.256051	0.0148542	0.149381	0.159951	0.291921	0.00524199	0.12346	0.246329	0.343132	0.000930101	0.513059	2.33511e-07	0.200271	0.0584111	0.154675	0.145493	0.192817	0.0686398	-0.106162	0.319307	0.207168	0.0500891	0.199014	0.0600429	0.517908	1.71559e-07	0.246408	0.0192232	0.441183	1.34661e-05	0.283332	0.00680904	0.347614	0.00078796	0.489318	9.88009e-07	0.584635	1.44723e-09	0.446861	1.00972e-05	0.267737	0.0107345	0.144459	0.174324	0.34077	0.00101406	0.268676	0.0104516	0.226937	0.0314786	0.60272	3.26773e-10	0.565254	6.46536e-09	0.439125	1.49287e-05	0.465966	3.68669e-06	0.516724	1.85059e-07	0.389803	0.000146057	0.483099	1.41649e-06	0.527956	8.91782e-08	0.703668	1.03639e-14	0.552464	1.64874e-08	0.562178	8.12718e-09	0.332172	0.00138122	-0.482707	1.44867e-06	0.162773	0.125312	0.111925	0.29359	-0.141299	0.18404	0.0851084	0.425119	-0.131337	0.217236	0.0320319	0.764398	-0.250963	0.0170383
CLUHP3	brown	3.96038	22.5698	brown	brown	-7.68042e-05	0.999427	-0.0278306	0.794568	-0.0311556	0.770664	0.156121	0.14172	0.0650857	0.542211	0.183877	0.0827674	0.239478	0.0230073	0.114575	0.282239	0.0668415	0.531347	0.226249	0.032011	-0.0602999	0.572364	-0.010154	0.924326	-0.0474833	0.656739	-0.219834	0.0373502	0.209261	0.0477654	-0.102625	0.335787	-0.107126	0.314909	-0.278217	0.00792738	0.176119	0.0968221	-0.112306	0.29194	-0.132879	0.211839	0.100005	0.348335	0.111179	0.29684	-0.0127023	0.905414	0.189804	0.0731661	0.245523	0.0196744	0.0988565	0.353927	0.125487	0.2386	-0.114664	0.28186	0.101562	0.340843	0.0605225	0.570945	0.0770066	0.470658	0.302085	0.00380729	0.466669	3.54839e-06	0.170729	0.107644	0.150477	0.156871	0.368948	0.000345783	-0.0274879	0.797042	-0.00228412	0.982954	0.0709117	0.506588	0.359474	0.000502006	0.208991	0.0480599	0.443413	1.20337e-05	0.399212	9.712e-05	0.514446	2.1391e-07	0.574879	3.11194e-09	0.500223	5.1627e-07	0.557847	1.11717e-08	0.15864	0.135325	-0.0283503	0.790818	0.144694	0.173617	0.0998274	0.349197	0.100158	0.347594	0.379149	0.000228488	0.134417	0.206552	0.20071	0.0578491	0.409535	6.11929e-05	0.226759	0.0316154	0.227408	0.0311189	0.459026	5.35334e-06	0.281985	0.00708919	0.571857	3.92505e-09	0.550373	1.91437e-08	0.609385	1.84386e-10	0.574689	3.15781e-09	0.510349	2.76849e-07	0.769203	8.38556e-19	0.670905	4.65719e-13
CLUL1	NA	2.70996	15.4438	NA	plum1	0.424608	3.03215e-05	0.323066	0.00189792	0.495381	6.90621e-07	0.310922	0.00285687	0.303994	0.00358093	0.282736	0.00693187	0.172742	0.103496	0.167253	0.115108	0.161953	0.12725	0.260452	0.0131649	0.204173	0.0535742	0.390159	0.000143853	0.272546	0.00935345	0.343113	0.000930768	0.176337	0.096403	0.113348	0.287456	0.108201	0.310048	0.175354	0.0983025	0.0755875	0.478898	0.174714	0.0995559	0.298047	0.00432885	0.147822	0.164404	0.220541	0.0367276	0.0404513	0.705026	-0.0190874	0.85828	0.0284453	0.790133	-0.0914236	0.391448	0.0372789	0.727212	-0.201457	0.0569044	-0.161141	0.129196	-0.154255	0.146601	-0.161142	0.129193	-0.1524	0.151579	0.126109	0.236261	0.0742257	0.486877	0.0954136	0.371021	0.0819383	0.442629	0.0816568	0.444203	0.054596	0.609292	0.228864	0.0300272	0.283147	0.00684694	0.154961	0.144739	-0.0728711	0.494884	0.207311	0.0499272	-0.0343876	0.747631	0.260472	0.0131578	0.0522648	0.624678	0.15901	0.134404	0.0935888	0.380281	0.177662	0.0938859	-0.0148756	0.889326	0.0691563	0.517192	0.00219826	0.983594	-0.0776447	0.466978	-0.0603121	0.572287	0.267451	0.0108219	0.221347	0.0360281	0.0916199	0.390428	0.251641	0.016732	0.19086	0.0715535	-0.213613	0.0432196	0.0405638	0.704243	0.00803133	0.940113	-0.00113934	0.991497	0.0519737	0.626611	0.115208	0.27957	0.149353	0.160029	0.13318	0.210798
CLVS1	green	5.83599	33.2588	green	green	0.844957	1.21054e-25	0.675922	2.68391e-13	0.645035	6.79575e-12	0.718011	1.65677e-15	0.685816	8.76481e-14	0.432297	2.09174e-05	0.407061	6.84507e-05	0.529218	8.20179e-08	0.478388	1.85214e-06	0.601366	3.66467e-10	0.490575	9.17842e-07	0.571388	4.06814e-09	0.611167	1.57872e-10	0.5422	3.39873e-08	0.321427	0.00200754	0.100647	0.345233	0.400584	9.14178e-05	0.432499	2.0712e-05	0.355161	0.000592646	0.572972	3.60381e-09	0.512449	2.42666e-07	0.435566	1.78148e-05	0.459586	5.19622e-06	0.0396792	0.710403	0.181261	0.0873129	0.203304	0.0546218	0.138709	0.192293	0.40029	9.26128e-05	0.175689	0.0976528	0.223666	0.034078	-0.1618	0.127616	0.0647707	0.544172	-0.120447	0.258136	0.32258	0.00192985	0.196515	0.0633977	0.508582	3.09103e-07	0.271918	0.00952451	0.359897	0.000493843	0.255684	0.0150032	0.460676	4.90268e-06	0.496095	6.61815e-07	0.506786	3.455e-07	0.135397	0.203231	0.217878	0.0391188	0.00203193	0.984835	0.234454	0.026133	0.053475	0.61667	0.0855264	0.422841	0.298424	0.0042776	0.397069	0.000106695	0.213878	0.0429553	0.31773	0.00227618	0.28353	0.00676868	0.115359	0.278934	0.056221	0.598666	0.459252	5.28958e-06	0.430242	2.31199e-05	0.30092	0.00395177	0.335618	0.00122162	0.153166	0.14951	-0.412265	5.40197e-05	0.13933	0.19029	0.085147	0.424909	-0.0826944	0.438416	-0.0646892	0.544679	-0.0593243	0.578606	0.0134337	0.899995	-0.140024	0.188071
CLVS2	black	9.82931	56.0163	black	black	0.505223	3.80483e-07	0.428273	2.54326e-05	0.51691	1.82871e-07	0.281084	0.00728222	0.487658	1.08848e-06	0.110003	0.302014	0.22064	0.0366411	0.245967	0.0194468	0.510266	2.7829e-07	0.415254	4.70668e-05	0.436556	1.69634e-05	0.672773	3.79776e-13	0.548618	2.16828e-08	0.594522	6.48913e-10	0.29554	0.00468379	0.592331	7.76927e-10	0.487355	1.10783e-06	0.303702	0.00361474	0.423993	3.12238e-05	0.709808	4.7924e-15	0.889959	9.3362e-32	0.659268	1.60632e-12	0.619234	7.72218e-11	0.0444583	0.677352	-0.29559	0.00467655	0.162581	0.125762	-0.0966586	0.364782	0.0394136	0.712257	0.175868	0.0973055	-0.256115	0.0148283	0.264101	0.0118934	0.0747759	0.483645	-0.265437	0.0114554	-0.0832361	0.435412	0.135672	0.202306	0.0165065	0.877281	0.0521381	0.625519	0.215529	0.0413357	-0.00829301	0.938165	0.0117917	0.912167	0.0194929	0.855302	0.19529	0.0650979	0.147272	0.165998	0.300981	0.00394401	-0.036661	0.73156	0.320472	0.00207407	0.300318	0.00402816	0.135145	0.20408	0.3952	0.000115751	0.40813	6.52212e-05	0.386282	0.000169625	0.298702	0.00424023	0.368661	0.000349768	0.0916006	0.390529	0.338025	0.00112026	0.334824	0.00125684	0.508685	3.07121e-07	0.476462	2.06446e-06	0.524938	1.08784e-07	0.342068	0.000967114	-0.478794	1.8101e-06	-0.0633931	0.552786	-0.179418	0.0906316	-0.313543	0.00261922	-0.0362781	0.734259	-0.195117	0.0653406	-0.104541	0.326797	-0.300532	0.00400086
CLYBL	salmon	7.11833	40.5667	salmon	salmon	0.511548	2.56802e-07	0.532955	6.38869e-08	0.473384	2.45198e-06	0.646355	5.96351e-12	0.612797	1.36857e-10	0.261246	0.0128786	0.144123	0.17534	0.344292	0.00089124	0.210858	0.0460537	0.288853	0.00576041	0.345858	0.000841091	0.250527	0.0172378	0.357891	0.000533683	0.35271	0.000650581	-0.0263625	0.805184	0.311973	0.00275935	0.344479	0.000885095	0.366466	0.000381689	0.404892	7.54638e-05	0.557464	1.14883e-08	0.381762	0.000205028	0.353205	0.000638486	0.391667	0.000134846	-0.0527651	0.621362	0.138482	0.193029	0.292581	0.00513594	0.202878	0.0551416	0.384414	0.000183503	0.357021	0.000551872	0.337617	0.00113688	0.302129	0.00380195	0.230658	0.0287272	0.227866	0.030772	0.387861	0.000158649	0.335173	0.00124124	0.492	8.43988e-07	0.433186	2.0027e-05	0.532678	6.50908e-08	0.272691	0.00931445	0.393327	0.000125536	0.362283	0.000450011	0.609511	1.82377e-10	0.239567	0.022955	0.352889	0.00064618	0.213682	0.0431502	0.221505	0.0358923	0.223514	0.034203	0.173851	0.101265	0.313808	0.00259616	0.51338	2.28829e-07	0.369374	0.000339949	0.543551	3.09432e-08	0.419754	3.81542e-05	0.306614	0.00328978	0.304881	0.0034798	0.445312	1.09279e-05	0.457085	5.93365e-06	0.325477	0.00174634	0.337412	0.00114533	0.229092	0.0298593	-0.12089	0.256376	0.137669	0.19568	0.0407563	0.702905	-0.0745125	0.485191	0.0239169	0.822947	-0.170519	0.108084	0.0436317	0.683027	-0.0694316	0.515522
CLYBL-AS1	NA	1.31681	7.50438	NA	bisque4	0.266237	0.0112001	0.129828	0.222611	0.308531	0.0030904	0.097912	0.358567	0.183648	0.0831572	0.167289	0.115028	0.16739	0.114808	0.190032	0.0728148	0.151384	0.154358	0.267209	0.0108963	0.124909	0.240786	0.346567	0.000819248	0.284258	0.00662218	0.263233	0.0121859	0.155349	0.143726	0.0862787	0.418757	0.116208	0.27539	0.0123964	0.907682	0.170492	0.108141	0.190973	0.0713827	0.332797	0.00135094	0.308098	0.00313441	0.326586	0.00168043	-0.133826	0.208571	-0.20731	0.0499285	-0.0664071	0.534025	-0.0252963	0.812917	0.0475802	0.656083	-0.0469726	0.660202	-0.132305	0.213838	-0.105628	0.321764	-0.0535347	0.616276	-0.217284	0.0396702	-0.0478508	0.654252	-0.0174189	0.870556	-0.0692528	0.516606	-0.0646799	0.544737	-0.0340094	0.750316	-0.0492264	0.644975	-0.0560729	0.599631	-0.0418124	0.69558	0.0873199	0.413143	0.0177469	0.86814	0.0768392	0.471626	-0.0655811	0.539135	0.114152	0.284031	0.0223003	0.834738	-0.00069925	0.994781	0.0818775	0.442969	0.111214	0.296689	0.071784	0.50136	-0.0226324	0.832314	-0.0515443	0.629467	-0.0969004	0.363578	-0.0213982	0.841335	0.0652715	0.541056	0.103686	0.330787	0.130507	0.220182	0.0927143	0.384768	0.0601951	0.573033	-0.251958	0.0165906	-0.023074	0.829091	-0.0457523	0.668505	-0.0689979	0.518155	-0.03752	0.725518	-0.0826799	0.438497	-0.0529754	0.619971	-0.142884	0.179118
CMAHP	NA	4.31338	24.5816	NA	skyblue1	0.103618	0.331108	-0.0198325	0.852809	0.17514	0.0987212	0.112622	0.290579	0.151597	0.153774	0.193503	0.0676416	0.255402	0.0151188	0.26442	0.0117877	0.199261	0.0597196	0.308125	0.00313167	0.222614	0.0349515	0.186504	0.0783939	0.154271	0.14656	0.160107	0.131703	0.251099	0.0169762	-0.0180998	0.865542	0.00199674	0.985098	-0.0125107	0.906834	0.123269	0.247065	0.0849479	0.425996	0.0888765	0.404833	0.112119	0.29275	0.224097	0.0337256	0.050273	0.637953	0.0796523	0.455503	0.210715	0.0462049	0.0995807	0.350395	0.142184	0.181281	0.0329736	0.757682	0.0571511	0.592621	0.0177662	0.867998	-0.0217185	0.838992	0.0774417	0.468147	0.217583	0.0393915	0.116198	0.27543	0.0908833	0.394265	0.130109	0.221606	-0.0246721	0.817452	-0.0467662	0.661603	0.00345122	0.974246	0.318615	0.00220909	0.194832	0.0657414	0.350485	0.000707603	0.275872	0.00849213	0.242783	0.0211298	0.309563	0.00298751	0.23651	0.0248122	0.290285	0.00551299	0.0622935	0.559709	0.0789879	0.459283	0.293006	0.00506878	0.0954597	0.370788	0.231148	0.0283802	0.26319	0.0122004	0.0876751	0.411239	0.299458	0.00413985	0.324086	0.00183238	0.0768835	0.47137	0.231823	0.0279088	0.396071	0.000111447	0.0316761	0.76694	0.368628	0.000350239	0.401943	8.6075e-05	0.465469	3.78754e-06	0.418031	4.1362e-05	0.208792	0.0482787	0.428071	2.56815e-05	0.372674	0.000297688
CMAS	turquoise	9.10143	51.8682	turquoise	turquoise	0.805026	1.15954e-21	0.758635	4.68116e-18	0.766526	1.30727e-18	0.731517	2.6499e-16	0.816352	1.08232e-22	0.350122	0.00071734	0.346989	0.000806498	0.459725	5.15804e-06	0.539562	4.0773e-08	0.660565	1.40305e-12	0.578042	2.43448e-09	0.647124	5.52508e-12	0.626687	3.91593e-11	0.609434	1.83602e-10	0.372787	0.000296334	0.454452	6.81511e-06	0.605019	2.68641e-10	0.515603	1.98757e-07	0.654905	2.52006e-12	0.830528	4.37157e-24	0.789773	2.2361e-20	0.634098	1.95745e-11	0.66994	5.17145e-13	0.0467059	0.662013	0.0224947	0.833319	0.250041	0.0174623	0.0989509	0.353465	0.3395	0.00106203	0.342715	0.000944466	0.11988	0.260399	0.168314	0.112788	0.187735	0.0764104	-0.0359035	0.736903	0.313449	0.00262737	0.293792	0.00494638	0.517029	1.81487e-07	0.36355	0.000428221	0.518785	1.62169e-07	0.311121	0.00283814	0.463415	4.23258e-06	0.435696	1.77008e-05	0.633772	2.0189e-11	0.295141	0.00474264	0.462985	4.33169e-06	0.192637	0.0689047	0.400055	9.35806e-05	0.290975	0.00539722	0.1822	0.0856586	0.48385	1.35668e-06	0.57511	3.05692e-09	0.468485	3.21338e-06	0.53055	7.50561e-08	0.510483	2.74529e-07	0.279689	0.00759009	0.365099	0.000402893	0.585779	1.32074e-09	0.67927	1.84671e-13	0.534371	5.80712e-08	0.463495	4.21427e-06	0.384818	0.000180416	-0.497381	6.12749e-07	0.132177	0.214285	0.0626767	0.557292	-0.178105	0.093056	0.052174	0.625281	-0.0983464	0.356429	0.0715035	0.503038	-0.187248	0.077191
CMBL	turquoise	10.5363	60.0452	greenyellow	greenyellow	0.208987	0.0480645	0.193247	0.0680134	0.33189	0.00139509	0.236174	0.025024	0.455501	6.45028e-06	0.090147	0.398123	0.308675	0.00307578	0.289238	0.00569297	0.691167	4.69677e-14	0.404024	7.84554e-05	0.629638	2.97762e-11	0.339531	0.00106081	0.465261	3.83048e-06	0.369941	0.000332319	0.265901	0.0113067	0.383811	0.000188203	0.469714	3.00368e-06	0.559651	9.79051e-09	0.477828	1.91168e-06	0.773568	4.01175e-19	0.466127	3.65457e-06	0.401233	8.88279e-05	0.23624	0.0249824	0.417791	4.18284e-05	0.341736	0.000978918	0.402507	8.3944e-05	0.407598	6.68118e-05	0.326635	0.00167755	0.856819	4.77186e-27	0.445804	1.06572e-05	0.515954	1.94368e-07	0.517523	1.7584e-07	0.183217	0.0838957	0.121813	0.252737	0.260457	0.0131631	0.408025	6.55325e-05	0.197786	0.0616726	0.323021	0.00190084	0.13074	0.219355	0.0384446	0.719033	0.183138	0.0840314	0.475359	2.1961e-06	0.527422	9.23832e-08	0.161206	0.129038	0.167363	0.114865	0.0984222	0.356056	0.126151	0.236104	0.161288	0.128842	0.515119	2.0496e-07	0.520946	1.41081e-07	0.700947	1.44961e-14	0.571273	4.10393e-09	0.672769	3.79965e-13	0.613127	1.32944e-10	0.616654	9.72842e-11	0.526846	9.59658e-08	0.523304	1.21051e-07	0.585498	1.35081e-09	0.46981	2.98793e-06	0.397009	0.000106977	-0.10216	0.337995	0.107025	0.315369	0.0991814	0.35234	-0.162792	0.125267	0.119457	0.262099	-0.306358	0.00331725	-0.147956	0.164019	-0.293013	0.00506767
CMC1	NA	7.20863	41.0813	turquoise	turquoise	0.274462	0.00884847	0.290698	0.00544352	0.410706	5.80134e-05	0.317453	0.00229755	0.431436	2.18155e-05	0.0532119	0.618407	0.17726	0.0946437	0.348532	0.00076141	0.421013	3.59587e-05	0.469888	2.97511e-06	0.409318	6.18002e-05	0.296459	0.00455088	0.320629	0.00206296	0.347352	0.000795692	0.228885	0.0300118	0.4088	6.32716e-05	0.427596	2.62763e-05	0.378566	0.000234046	0.427464	2.64432e-05	0.563707	7.25572e-09	0.424476	3.05131e-05	0.384867	0.000180042	0.434366	1.88998e-05	0.224444	0.0334438	0.175429	0.0981577	0.252854	0.016196	0.154527	0.145883	0.198378	0.0608831	0.427965	2.58132e-05	0.190792	0.0716558	0.351459	0.000682108	0.186933	0.0776979	0.150964	0.15552	0.208315	0.0488046	0.18447	0.0817633	0.381919	0.000203693	0.270138	0.0100241	0.409133	6.23227e-05	0.213646	0.0431865	0.226367	0.0319193	0.325991	0.00171552	0.497194	6.19673e-07	0.440516	1.39249e-05	0.285109	0.00645452	0.22128	0.0360857	0.281936	0.00709967	0.268284	0.0105688	0.227352	0.0311611	0.361699	0.000460403	0.43073	2.25785e-05	0.49021	9.37699e-07	0.453602	7.12522e-06	0.484538	1.30401e-06	0.422768	3.30947e-05	0.464816	3.92405e-06	0.491242	8.82503e-07	0.540283	3.87993e-08	0.408523	6.40719e-05	0.421853	3.45604e-05	0.419744	3.81731e-05	-0.230766	0.0286506	0.174867	0.0992549	0.229823	0.0293264	0.0626872	0.557225	0.282125	0.00705967	-0.124329	0.242993	0.169686	0.109844	0.038868	0.716069
CMC2	red	8.60371	49.0317	skyblue	skyblue	0.0531908	0.618547	0.0134279	0.900038	0.166125	0.117615	0.425193	2.94867e-05	0.407537	6.69955e-05	0.338557	0.00109894	0.29847	0.00427139	0.406465	7.03161e-05	0.21887	0.0382131	0.263541	0.0120815	0.252591	0.0163113	-0.085074	0.425307	0.141682	0.182841	-0.149579	0.159389	0.0546271	0.609088	-0.194794	0.0657963	0.00536659	0.959963	0.126273	0.235646	0.242431	0.0213233	0.266503	0.0111163	-0.234777	0.0259212	0.0662374	0.535073	-0.154847	0.14504	0.107851	0.311628	0.618617	8.1625e-11	0.515554	1.99377e-07	0.634045	1.96736e-11	0.56361	7.30822e-09	0.624617	4.73732e-11	0.745214	3.67691e-17	0.357265	0.000546717	0.521341	1.37523e-07	0.638878	1.23918e-11	0.668887	5.79552e-13	0.493808	7.58342e-07	0.598147	4.80265e-10	0.529266	8.17578e-08	0.349887	0.000723704	0.154627	0.145617	0.257819	0.0141544	0.399852	9.44231e-05	0.60795	2.08803e-10	0.588132	1.09307e-09	0.318834	0.00219278	0.384923	0.000179619	0.229484	0.0295727	0.181163	0.0874857	0.275707	0.0085331	0.384053	0.000186304	0.310377	0.00290867	0.557753	1.12486e-08	0.572887	3.62738e-09	0.457347	5.85198e-06	0.695781	2.71317e-14	0.351672	0.000676646	0.489208	9.94348e-07	0.387776	0.000159225	0.357414	0.000543578	0.215943	0.0409371	0.333094	0.00133674	0.366863	0.000375717	0.425303	2.93325e-05	0.450106	8.54526e-06	0.308444	0.00309917	0.40333	8.09223e-05	0.0759816	0.476602	0.302892	0.00371007	0.369767	0.000334646
CMC4	NA	7.68869	43.8171	greenyellow	greenyellow	0.0883471	0.407648	0.292529	0.00514429	0.275137	0.00867618	0.29622	0.00458508	0.437976	1.58084e-05	-0.105397	0.322826	0.00998841	0.925557	0.170245	0.108659	0.268406	0.0105323	0.118602	0.265551	0.246742	0.019055	0.0615878	0.564173	0.0898581	0.399643	0.0676163	0.526588	0.0787126	0.460855	0.307485	0.00319775	0.433685	1.95433e-05	0.489507	9.77134e-07	0.410334	5.90073e-05	0.506246	3.57238e-07	0.174486	0.100007	0.272435	0.00938353	0.221561	0.0358438	0.19518	0.0652517	0.316469	0.00237499	0.100411	0.346373	0.273161	0.00918865	0.156628	0.140415	0.596054	5.71667e-10	0.35472	0.000602713	0.413892	5.01242e-05	0.453668	7.10085e-06	0.357601	0.000539683	0.222976	0.034649	0.314016	0.00257827	0.505755	3.6822e-07	0.338118	0.00111652	0.483582	1.37771e-06	0.394043	0.000121709	0.390701	0.000140552	0.193002	0.0683704	0.487239	1.11535e-06	0.334161	0.00128695	0.3083	0.00311382	0.182955	0.0843475	0.142474	0.180381	0.0515114	0.629686	0.090462	0.39647	0.371022	0.0003182	0.410721	5.79736e-05	0.536314	5.09062e-08	0.561876	8.31074e-09	0.523397	1.20319e-07	0.462599	4.42254e-06	0.504214	4.04798e-07	0.417145	4.31075e-05	0.380014	0.00022046	0.341534	0.000986173	0.214325	0.0425113	0.305886	0.0033685	-0.154824	0.1451	0.13178	0.215676	0.10911	0.305975	-0.0987288	0.354552	0.196057	0.0640287	-0.0794441	0.456686	-0.0075668	0.943571	-0.114024	0.284576
CMIP	turquoise	10.9423	62.3592	salmon	salmon	0.873969	2.55912e-29	0.783655	6.84688e-20	0.666926	7.15626e-13	0.880692	2.66519e-30	0.773859	3.81708e-19	0.42412	3.10358e-05	0.361351	0.000466699	0.505623	3.71227e-07	0.483736	1.36561e-06	0.593038	7.33177e-10	0.613295	1.30996e-10	0.524811	1.09699e-07	0.646883	5.65916e-12	0.519412	1.55763e-07	0.220981	0.0363444	0.237172	0.0243999	0.502119	4.60123e-07	0.511698	2.54395e-07	0.48627	1.17983e-06	0.77076	6.45839e-19	0.591459	8.34375e-10	0.504761	3.91437e-07	0.448857	9.11368e-06	-5.62663e-05	0.99958	0.222388	0.0351413	0.391831	0.000133899	0.242992	0.0210154	0.549806	1.99309e-08	0.421366	3.53659e-05	0.360983	0.000473434	0.119888	0.260369	0.234452	0.0261337	0.0507302	0.634896	0.450946	8.18134e-06	0.364722	0.000408932	0.657959	1.84007e-12	0.37831	0.000236525	0.577032	2.63384e-09	0.342342	0.000957462	0.558949	1.03074e-08	0.532971	6.38224e-08	0.627197	3.73565e-11	0.216925	0.0400063	0.243159	0.0209246	0.129613	0.223387	0.289219	0.00569627	0.184681	0.0814091	0.0917708	0.389645	0.526147	1.00487e-07	0.605315	2.61936e-10	0.308009	0.00314351	0.555617	1.3138e-08	0.431586	2.16563e-05	0.262034	0.0125998	0.276781	0.00826908	0.545258	2.74674e-08	0.539052	4.22251e-08	0.445484	1.08323e-05	0.408469	6.42276e-05	0.162435	0.126109	-0.373578	0.000286993	0.0798515	0.454373	-0.0123118	0.908309	-0.216798	0.0401251	-0.0994795	0.350887	-0.218258	0.0387698	-0.0735511	0.490856	-0.205249	0.0523
CMKLR1	turquoise	8.58973	48.952	black	black	0.520128	1.48738e-07	0.478504	1.84011e-06	0.587994	1.10534e-09	0.37186	0.000307645	0.485599	1.22653e-06	0.113435	0.287087	0.210341	0.046602	0.263714	0.012023	0.596021	5.73206e-10	0.424081	3.10929e-05	0.672465	3.92813e-13	0.62029	7.0215e-11	0.559164	1.01464e-08	0.625316	4.44291e-11	0.45179	7.83088e-06	0.426453	2.77605e-05	0.560411	9.2586e-09	0.529747	7.91846e-08	0.446927	1.00629e-05	0.767539	1.10582e-18	0.785967	4.50536e-20	0.487299	1.11145e-06	0.498094	5.87057e-07	0.256003	0.0148737	-0.00856294	0.936157	0.162533	0.125876	0.0633953	0.552772	0.122471	0.250161	0.351928	0.00067013	-0.120824	0.256635	0.196031	0.0640653	0.212508	0.0443386	-0.195576	0.0646975	-0.00641321	0.952163	0.17256	0.103867	0.253113	0.0160836	-0.0197095	0.853712	0.304621	0.00350918	0.122584	0.249723	0.199061	0.0599818	0.060702	0.569801	0.266654	0.0110687	0.0690931	0.517576	0.181696	0.0865423	0.0208399	0.845423	0.107031	0.315341	0.125506	0.238527	0.0655639	0.539241	0.5154	2.01342e-07	0.524155	1.14508e-07	0.250824	0.0171014	0.389398	0.000148604	0.439497	1.46538e-05	0.140416	0.186823	0.399602	9.54693e-05	0.433343	1.98741e-05	0.465374	3.8072e-06	0.456348	6.16881e-06	0.515597	1.98831e-07	0.194898	0.0656485	-0.477511	1.94618e-06	-0.0812412	0.446533	-0.20783	0.0493441	-0.388883	0.000151904	-0.177907	0.0934267	-0.342182	0.000963065	-0.214044	0.0427893	-0.414606	4.84985e-05
CMPK1	turquoise	10.5758	60.2707	turquoise	turquoise	0.632555	2.26486e-11	0.583483	1.58628e-09	0.731042	2.832e-16	0.630704	2.69515e-11	0.800317	2.97082e-21	0.302499	0.00375712	0.315753	0.00243274	0.524991	1.08412e-07	0.564797	6.68968e-09	0.532602	6.5425e-08	0.673187	3.6293e-13	0.633402	2.09082e-11	0.654637	2.59001e-12	0.610074	1.73674e-10	0.345604	0.000849041	0.47912	1.77701e-06	0.575087	3.06232e-09	0.524098	1.14937e-07	0.517076	1.8094e-07	0.906897	8.68116e-35	0.772415	4.88252e-19	0.65511	2.46762e-12	0.562723	7.80547e-09	0.130077	0.221719	0.0830584	0.436396	0.31045	0.00290161	0.263391	0.012132	0.352033	0.000667473	0.493514	7.71675e-07	0.110744	0.298746	0.362998	0.000437591	0.404633	7.63458e-05	0.0446066	0.676336	0.262919	0.012293	0.418713	4.00633e-05	0.462595	4.4235e-06	0.317905	0.00226277	0.472285	2.6063e-06	0.22568	0.0324575	0.353396	0.000633853	0.233493	0.0267698	0.538496	4.38665e-08	0.220722	0.0365697	0.441649	1.3154e-05	0.138046	0.194447	0.311752	0.00277955	0.255708	0.0149934	0.150054	0.158054	0.547369	2.36826e-08	0.69433	3.22759e-14	0.582246	1.74977e-09	0.662525	1.1422e-12	0.625955	4.18931e-11	0.329031	0.00154293	0.46496	3.89355e-06	0.654084	2.74047e-12	0.633423	2.08659e-11	0.643991	7.53126e-12	0.571038	4.17799e-09	0.392725	0.000128842	-0.428172	2.55564e-05	0.0126716	0.905642	-0.107024	0.315373	-0.341392	0.000991316	-0.017178	0.872331	-0.283904	0.00669309	-0.11225	0.292184	-0.243334	0.0208299
CMPK2	midnightblue	6.5414	37.2788	midnightblue	midnightblue	0.64206	9.09959e-12	0.534493	5.75963e-08	0.52696	9.52463e-08	0.407155	6.81603e-05	0.462601	4.42214e-06	0.219359	0.0377731	0.34161	0.000983457	0.412402	5.368e-05	0.370511	0.000324801	0.462642	4.41242e-06	0.366988	0.000373857	0.633186	2.13403e-11	0.572546	3.72343e-09	0.486604	1.15721e-06	0.334136	0.00128806	0.312475	0.00271378	0.407743	6.63743e-05	0.172065	0.104877	0.356864	0.000555202	0.546778	2.46889e-08	0.689597	5.64826e-14	0.876658	1.05219e-29	0.668294	6.17809e-13	-0.156624	0.140424	-0.265986	0.0112797	0.0784332	0.462452	-0.021057	0.843832	0.166702	0.116328	0.0916489	0.390278	-0.118199	0.267192	-0.0406179	0.703867	0.00909704	0.932184	-0.287588	0.00598722	0.0137306	0.897797	0.118992	0.263972	0.13171	0.215923	-0.0216216	0.8397	0.155333	0.143765	0.102545	0.336167	0.232343	0.0275497	0.248337	0.0182699	0.27803	0.00797114	0.174782	0.099423	0.0904925	0.396311	-0.00441331	0.96707	0.295453	0.00469658	0.0707842	0.507354	-0.00251825	0.981207	0.329156	0.00153616	0.398103	0.000101971	0.191692	0.0703023	0.16186	0.127472	0.194273	0.0665355	-0.0360256	0.736041	0.0734743	0.49131	0.210976	0.0459286	0.344457	0.000885838	0.212831	0.0440093	0.251921	0.016607	0.121306	0.254732	-0.463732	4.16084e-06	-0.0967509	0.364322	-0.105028	0.324536	-0.211339	0.0455476	-0.145221	0.172038	-0.167848	0.113803	-0.106081	0.31968	-0.264769	0.0116726
CMSS1	turquoise	8.32855	47.4636	greenyellow	greenyellow	0.449605	8.76908e-06	0.416152	4.51459e-05	0.456937	5.97998e-06	0.53731	4.75686e-08	0.596658	5.43679e-10	0.205977	0.051451	0.268967	0.0103652	0.367227	0.000370335	0.498617	5.6885e-07	0.438704	1.52457e-05	0.499487	5.39754e-07	0.302742	0.00372805	0.458818	5.41299e-06	0.296677	0.00451982	0.0635057	0.552079	0.235889	0.0252051	0.377588	0.000243655	0.473861	2.38778e-06	0.426977	2.70696e-05	0.684705	9.96017e-14	0.370425	0.000325921	0.391336	0.000136777	0.271143	0.00973923	0.174727	0.0995312	0.330519	0.00146428	0.450325	8.44901e-06	0.380208	0.000218693	0.509263	2.96258e-07	0.723899	7.55096e-16	0.606305	2.406e-10	0.37092	0.000319505	0.378375	0.000235899	0.241981	0.0215731	0.338545	0.0010994	0.307367	0.00321012	0.548237	2.22743e-08	0.378418	0.000235477	0.47282	2.53e-06	0.244468	0.0202243	0.258763	0.0137924	0.415209	4.71639e-05	0.680734	1.56576e-13	0.524558	1.11532e-07	0.184341	0.0819806	0.217928	0.0390731	0.180988	0.0877973	0.113055	0.288714	0.138817	0.191942	0.445735	1.06946e-05	0.496531	6.44754e-07	0.598175	4.79134e-10	0.567664	5.39552e-09	0.541218	3.63761e-08	0.532068	6.78108e-08	0.426411	2.78165e-05	0.533088	6.33183e-08	0.488616	1.02934e-06	0.43536	1.79966e-05	0.379829	0.000222151	0.284754	0.00652403	-0.0785203	0.461954	0.0920227	0.388339	0.172712	0.103558	-0.114327	0.283288	0.126833	0.233558	-0.236993	0.0245109	-0.056042	0.599832	-0.142184	0.18128
CMTM1	NA	5.01228	28.5645	NA	darkorange2	0.0506265	0.635588	0.115952	0.276454	0.0665032	0.533432	0.328119	0.00159299	0.171559	0.105919	0.0842678	0.429723	0.0845818	0.428	0.0475038	0.6566	0.0900958	0.398393	0.175785	0.0974666	0.0243987	0.81944	-0.0919623	0.388652	-0.0981255	0.357515	-0.237254	0.0243488	0.166302	0.117218	-0.0910141	0.393582	0.0425345	0.690588	0.027989	0.793424	0.106075	0.319708	0.0331613	0.756346	-0.155617	0.143027	-0.0319153	0.765231	0.0331128	0.756691	0.17422	0.100532	0.411328	5.63866e-05	0.278532	0.00785421	0.16957	0.110089	0.165314	0.119442	0.0652173	0.541393	0.192872	0.0685603	0.143585	0.176974	0.21309	0.0437462	0.411364	5.62957e-05	0.523897	1.16457e-07	0.314256	0.00255772	0.407835	6.6099e-05	0.540108	3.92711e-08	0.201298	0.0571043	0.192698	0.0688151	0.271881	0.00953473	0.381456	0.000207656	0.295665	0.00466548	0.230469	0.028862	0.383954	0.000187079	0.38563	0.000174352	0.465427	3.79616e-06	0.398797	9.89122e-05	0.501345	4.82307e-07	0.244463	0.020227	0.0149157	0.889029	0.225226	0.0328168	0.301025	0.00393856	0.199564	0.0593238	0.398236	0.000101379	0.299274	0.004164	0.246798	0.0190272	0.381821	0.000204523	0.287907	0.00592928	0.28436	0.00660202	0.298863	0.00421856	0.159002	0.134425	0.373976	0.000282392	0.379883	0.000221654	0.348279	0.000768645	0.370427	0.000325903	0.446017	1.05418e-05	0.528559	8.56879e-08	0.511992	2.49748e-07
CMTM2	NA	3.37757	19.2485	NA	palevioletred3	0.0439271	0.680998	0.122303	0.250817	0.0749598	0.482567	0.0606291	0.570265	0.125035	0.240309	0.0350229	0.743129	0.1601	0.131721	0.119218	0.263061	0.332427	0.00136877	0.225597	0.0325225	0.062483	0.558513	0.152491	0.151332	-0.012405	0.907618	0.00531409	0.960354	0.404378	7.72214e-05	0.0539428	0.613586	0.195123	0.0653321	0.267037	0.0109494	0.251614	0.0167443	0.104951	0.32489	0.0171345	0.872651	0.0124716	0.907124	0.126116	0.236233	0.389352	0.000148894	0.383827	0.000188081	0.0409882	0.701294	0.0645098	0.545798	-0.00399046	0.970224	0.138334	0.19351	0.137511	0.196198	-0.0587049	0.582585	0.122749	0.249082	0.142448	0.180462	0.180197	0.0892165	-0.0540443	0.612918	0.306417	0.00331094	0.312821	0.00268279	0.0489767	0.646655	0.257931	0.0141111	0.131087	0.21812	0.458427	5.52641e-06	0.288526	0.00581833	0.324766	0.00178987	0.246095	0.0193819	0.365256	0.000400394	0.222604	0.0349598	0.191763	0.0701969	0.376093	0.000259056	0.0683863	0.52188	-0.0583133	0.585107	0.275109	0.00868324	0.122144	0.251439	0.305072	0.00345849	0.384836	0.000180283	0.23525	0.0256148	0.327996	0.00159983	0.377456	0.000244986	0.211447	0.0454353	0.223904	0.0338834	0.351066	0.000692308	0.102416	0.33678	0.486406	1.17058e-06	0.426582	2.75884e-05	0.315897	0.00242107	0.297825	0.00435934	0.297563	0.00439545	0.447954	9.54706e-06	0.244966	0.0199628
CMTM3	yellow	9.66899	55.1026	coral1	coral1	-0.115554	0.27812	-0.103135	0.333381	0.115799	0.277095	0.350727	0.000701209	0.338984	0.00108209	0.212078	0.0447804	0.193176	0.0681162	0.320701	0.00205793	0.220541	0.0367277	0.126159	0.236074	0.371402	0.000313375	-0.136219	0.200474	0.143649	0.176777	-0.111322	0.296215	-0.0694222	0.515579	0.0196487	0.854158	0.0769402	0.471042	0.153198	0.149424	0.263376	0.0121371	0.401668	8.71342e-05	-0.155617	0.143027	0.126178	0.236003	-0.195438	0.0648903	0.184213	0.0821968	0.632201	2.34175e-11	0.650497	3.94237e-12	0.757225	5.84933e-18	0.5571	1.17966e-08	0.800505	2.86297e-21	0.686984	7.65708e-14	0.728626	3.95926e-16	0.815368	1.33864e-22	0.773453	4.09157e-19	0.614473	1.18062e-10	0.615942	1.03642e-10	0.529282	8.16719e-08	0.484364	1.31712e-06	0.393412	0.000125077	0.0559885	0.600181	0.132139	0.214418	0.161809	0.127595	0.469567	3.02817e-06	0.494662	7.20833e-07	0.357328	0.000545387	0.40702	6.85771e-05	0.210618	0.0463077	0.334443	0.00127406	0.342933	0.000936924	0.536049	5.1831e-08	0.523277	1.21264e-07	0.554485	1.4258e-08	0.759284	4.22273e-18	0.577915	2.45877e-09	0.765835	1.46475e-18	0.624445	4.81267e-11	0.545526	2.69564e-08	0.407905	6.58908e-05	0.550791	1.85817e-08	0.446947	1.00527e-05	0.319559	0.00213953	0.455582	6.42283e-06	0.150238	0.157538	0.110064	0.301742	0.128842	0.226177	0.366143	0.000386596	-0.0891467	0.403401	0.123536	0.246035	0.217399	0.0395632
CMTM4	yellow	11.8787	67.6956	cyan	cyan	0.178759	0.0918427	0.08321	0.435557	0.330847	0.00144747	0.657625	1.90489e-12	0.535856	5.25174e-08	0.491486	8.69917e-07	0.385837	0.000172839	0.586464	1.25021e-09	0.154145	0.146893	0.250063	0.0174523	0.454544	6.78259e-06	0.044958	0.673931	0.368428	0.000353045	0.0387887	0.716624	-0.0624726	0.558579	-0.0511647	0.631996	0.0394428	0.712053	0.0911941	0.392643	0.248267	0.0183039	0.471634	2.70192e-06	-0.0656219	0.538882	0.225316	0.0327451	-0.111942	0.293515	-0.0285773	0.789182	0.550615	1.88159e-08	0.753073	1.11746e-17	0.848451	4.80687e-26	0.750958	1.54639e-17	0.69929	1.77493e-14	0.705103	8.66969e-15	0.619188	7.7541e-11	0.751389	1.44767e-17	0.738093	1.04252e-16	0.805915	9.68144e-22	0.783479	7.0676e-20	0.627453	3.64806e-11	0.534895	5.60519e-08	0.427231	2.67416e-05	0.0499103	0.640383	0.305347	0.0034278	0.298345	0.00428836	0.569319	4.76117e-09	0.401646	8.72196e-05	0.345011	0.000867889	0.40947	6.13751e-05	0.346222	0.000829804	0.368814	0.000347646	0.271794	0.0095587	0.670335	4.95442e-13	0.696192	2.58217e-14	0.555718	1.3042e-08	0.817851	7.81231e-23	0.582419	1.7259e-09	0.650511	3.93662e-12	0.472667	2.55161e-06	0.599256	4.37696e-10	0.432551	2.06595e-05	0.506655	3.48309e-07	0.397426	0.000105043	0.29504	0.00475763	0.362127	0.000452763	0.129412	0.22411	0.0929142	0.38374	0.038611	0.717867	0.268331	0.0105548	-0.175095	0.0988085	0.077772	0.466245	0.200387	0.0582627
CMTM5	red	9.37458	53.4249	ivory	ivory	-0.3432	0.000927771	-0.459484	5.22467e-06	-0.142985	0.178808	0.135742	0.202071	0.0255319	0.811206	0.326059	0.00171147	0.193677	0.0673904	0.232474	0.0274602	-0.0753405	0.48034	-0.0557368	0.601823	0.0776936	0.466697	-0.332643	0.00135836	-0.0338633	0.751353	-0.347214	0.000799789	-0.204381	0.0533251	-0.398277	0.000101196	-0.386981	0.000164682	-0.290295	0.00551127	-0.106724	0.316739	-0.0879643	0.409691	-0.571933	3.90223e-09	-0.192266	0.0694503	-0.518395	1.66285e-07	0.0355508	0.739394	0.589676	9.6465e-10	0.627402	3.66553e-11	0.760144	3.68174e-18	0.557516	1.14448e-08	0.468631	3.18767e-06	0.637116	1.46806e-11	0.502533	4.4863e-07	0.658055	1.82196e-12	0.756434	6.62389e-18	0.631547	2.49026e-11	0.483385	1.39339e-06	0.245396	0.01974	0.308884	0.00305486	0.0277948	0.794826	-0.211355	0.0455317	-0.106118	0.319508	0.0670359	0.530151	0.250951	0.0170438	0.422724	3.31649e-05	0.159927	0.132142	0.390261	0.000143228	0.136016	0.201153	0.223099	0.0345464	0.273177	0.00918437	0.248334	0.0182716	0.234883	0.0258525	0.279674	0.00759349	0.430068	2.33165e-05	0.245781	0.019542	0.584289	1.48764e-09	0.262426	0.0124631	0.265126	0.0115561	0.0971984	0.362098	0.271946	0.00951686	0.142073	0.181626	0.213155	0.0436802	0.765736	1.48876e-18	0.252592	0.0163105	0.222814	0.0347839	0.329292	0.00152885	0.408074	6.53891e-05	0.0710617	0.505686	0.252266	0.0164539	0.482849	1.43686e-06
CMTM6	yellow	9.24477	52.6851	yellow	yellow	0.315828	0.00242663	0.346732	0.000814243	0.504241	4.04139e-07	0.551746	1.73572e-08	0.704647	9.1767e-15	0.274362	0.00887421	0.290735	0.00543726	0.515948	1.94447e-07	0.497927	5.92989e-07	0.401858	8.64011e-05	0.589113	1.00971e-09	0.339888	0.00104717	0.446251	1.04168e-05	0.334719	0.00126155	0.274507	0.00883684	0.396542	0.000109181	0.46952	3.03601e-06	0.450429	8.40339e-06	0.483566	1.37899e-06	0.774429	3.4624e-19	0.411499	5.59477e-05	0.541404	3.59119e-08	0.295767	0.0046506	0.297966	0.00433998	0.416316	4.48033e-05	0.46399	4.10325e-06	0.509537	2.91251e-07	0.39786	0.000103063	0.660671	1.38758e-12	0.361607	0.000462059	0.583342	1.60405e-09	0.68399	1.08107e-13	0.439332	1.47749e-05	0.466445	3.59185e-06	0.618287	8.40711e-11	0.606816	2.30259e-10	0.510263	2.78335e-07	0.487413	1.10412e-06	0.253352	0.0159805	0.357343	0.000545077	0.260396	0.0131853	0.597172	5.20919e-10	0.358513	0.000521032	0.561484	8.55463e-09	0.306792	0.00327079	0.391474	0.000135968	0.340156	0.00103698	0.36374	0.000425029	0.596977	5.29451e-10	0.712961	3.20005e-15	0.721212	1.08348e-15	0.828638	6.81935e-24	0.748071	2.39671e-17	0.620103	7.14105e-11	0.649722	4.26167e-12	0.78254	8.36265e-20	0.66971	5.3022e-13	0.741631	6.23863e-17	0.651773	3.46601e-12	0.551298	1.79222e-08	-0.0703758	0.509813	0.085561	0.422652	0.0179382	0.866732	-0.143299	0.177847	0.19051	0.072085	-0.143662	0.176738	0.0670931	0.529799	-0.0190395	0.858632
CMTM7	NA	6.48777	36.9732	NA	sienna3	0.264821	0.0116555	0.258749	0.0137976	0.301869	0.00383369	0.408472	6.42187e-05	0.356478	0.000563488	0.197315	0.0623074	0.262308	0.0125043	0.375262	0.000267994	0.282114	0.00706192	0.292426	0.00516061	0.461053	4.805e-06	0.154169	0.14683	0.315133	0.00248382	0.278707	0.00781374	0.22795	0.0307089	0.203954	0.0538369	0.308473	0.00309623	0.282851	0.00690799	0.271033	0.00977016	0.464403	4.01274e-06	0.240004	0.0226992	0.299958	0.00407459	0.17628	0.0965115	0.144127	0.175328	0.305389	0.00342312	0.297473	0.00440796	0.329657	0.00150937	0.342698	0.000945046	0.38573	0.000173622	0.217717	0.0392677	0.275902	0.00848465	0.353346	0.000635079	0.244661	0.0201224	0.317755	0.0022743	0.274702	0.008787	0.427711	2.61306e-05	0.234919	0.0258292	0.293952	0.00492187	0.238031	0.0238729	0.351381	0.000684115	0.327672	0.00161804	0.314699	0.00252015	0.146999	0.166793	0.299404	0.00414689	0.26507	0.0115743	0.152312	0.151818	0.260336	0.0132074	0.18925	0.0740236	0.346609	0.000817971	0.438025	1.57703e-05	0.24349	0.0207456	0.480418	1.65086e-06	0.461765	4.62516e-06	0.334285	0.00128124	0.33189	0.00139506	0.485421	1.23925e-06	0.389922	0.000145319	0.441198	1.34563e-05	0.327558	0.00162447	0.232276	0.0275958	-0.0207391	0.846161	0.00704133	0.947484	0.00139758	0.989569	-0.0495112	0.643061	0.117793	0.268849	-0.113334	0.28752	0.0446649	0.675937	0.0203524	0.848995
CMTM8	NA	5.25831	29.9666	NA	green	0.433019	2.01917e-05	0.325633	0.00173697	0.353194	0.000638737	0.278944	0.00775925	0.251045	0.0170011	0.133564	0.209471	0.140068	0.187928	0.166489	0.116802	0.311194	0.00283132	0.294997	0.00476402	0.157381	0.138493	0.36319	0.000434314	0.266357	0.0111622	0.402646	8.34272e-05	0.195055	0.0654269	0.0965471	0.365338	0.236873	0.0245856	0.150752	0.156108	0.258209	0.0140039	0.24679	0.0190308	0.403136	8.16273e-05	0.169685	0.109845	0.281772	0.00713446	0.107618	0.312679	-0.00242603	0.981895	0.0158673	0.881999	-0.183047	0.0841876	0.0305853	0.774749	-0.120829	0.256618	-0.124145	0.243699	-0.161781	0.127661	-0.15626	0.141361	-0.213222	0.0436132	0.104	0.329317	0.0175999	0.869222	0.127798	0.22999	0.0565132	0.596763	0.0675017	0.527291	0.064442	0.546221	0.142914	0.179027	0.266813	0.0110192	0.0984654	0.355844	0.0649353	0.543147	0.242272	0.0214114	0.00845729	0.936943	0.161666	0.127936	0.181597	0.0867175	0.231494	0.0281376	0.201652	0.0566595	0.105285	0.323343	0.0649038	0.543342	0.0295767	0.781989	0.19909	0.0599428	0.0120086	0.910557	0.0205587	0.847483	0.159619	0.132899	0.314619	0.00252691	0.153676	0.148142	0.309694	0.00297473	0.155068	0.144459	-0.292114	0.00521077	0.0425231	0.690667	0.103736	0.330556	0.0386626	0.717506	0.0841519	0.43036	0.171124	0.10682	0.148085	0.163645	-0.00874915	0.934772
CMTR1	blue	10.3713	59.1052	blue	blue	0.408922	6.29226e-05	0.488655	1.02702e-06	0.606133	2.44185e-10	0.579176	2.2281e-09	0.653689	2.85319e-12	0.160649	0.130384	0.282228	0.00703798	0.509571	2.90621e-07	0.495829	6.7242e-07	0.547012	2.42846e-08	0.551922	1.71406e-08	0.461626	4.65981e-06	0.444658	1.12971e-05	0.361316	0.000467336	0.41891	3.9696e-05	0.538794	4.29795e-08	0.631806	2.43045e-11	0.40644	7.03948e-05	0.64326	8.09146e-12	0.80577	9.97038e-22	0.627787	3.53692e-11	0.760474	3.49283e-18	0.66292	1.09557e-12	0.177459	0.0942681	0.198591	0.0606005	0.398304	0.000101077	0.295019	0.00476071	0.295327	0.00471512	0.507797	3.24542e-07	0.110602	0.299373	0.527696	9.07288e-08	0.492011	8.43431e-07	0.325771	0.00172868	0.448147	9.45292e-06	0.535332	5.44151e-08	0.566923	5.70492e-09	0.457138	5.91698e-06	0.560949	8.89952e-09	0.318043	0.00225229	0.408472	6.42204e-05	0.402288	8.47653e-05	0.58963	9.68297e-10	0.481774	1.52804e-06	0.592792	7.48128e-10	0.432682	2.05278e-05	0.572739	3.66882e-09	0.559598	9.82863e-09	0.458357	5.54717e-06	0.762478	2.53078e-18	0.71187	3.68231e-15	0.648934	4.61246e-12	0.744421	4.13643e-17	0.692639	3.94676e-14	0.58149	1.85741e-09	0.721241	1.07932e-15	0.687659	7.08095e-14	0.829705	5.30969e-24	0.686209	8.37591e-14	0.654019	2.75873e-12	0.5495	2.03686e-08	-0.231007	0.0284796	0.244359	0.0202817	0.126648	0.234248	0.00289324	0.978409	0.311677	0.00278647	0.00598698	0.955339	0.289451	0.00565599	0.0971896	0.362141
CMTR2	yellow	7.48522	42.6576	yellow	yellow	0.0932626	0.381951	0.165059	0.120022	0.299299	0.00416068	0.563357	7.4467e-09	0.577997	2.44319e-09	0.344569	0.000882181	0.254963	0.0152996	0.557639	1.13428e-08	0.178489	0.0923424	0.238211	0.0237636	0.299407	0.00414648	0.0315797	0.767629	0.18478	0.0812434	-0.0783552	0.462899	0.118133	0.267459	0.0424263	0.691335	0.198539	0.0606691	0.131966	0.215024	0.268306	0.0105623	0.403821	7.91706e-05	-0.0687708	0.519536	0.327745	0.00161391	0.0815946	0.444551	0.126313	0.235497	0.580059	2.07898e-09	0.528631	8.52812e-08	0.652168	3.33011e-12	0.46872	3.17221e-06	0.487989	1.06771e-06	0.482948	1.42877e-06	0.525021	1.082e-07	0.715914	2.1812e-15	0.733817	1.91837e-16	0.76079	3.3201e-18	0.775533	2.86356e-19	0.659026	1.64731e-12	0.687872	6.9075e-14	0.417724	4.19589e-05	0.257603	0.0142381	0.399652	9.52583e-05	0.326332	0.00169533	0.546734	2.47648e-08	0.345676	0.000846773	0.59819	4.78521e-10	0.526475	9.8337e-08	0.51041	2.7578e-07	0.440845	1.36968e-05	0.468258	3.25344e-06	0.551998	1.70476e-08	0.590992	8.66777e-10	0.586161	1.28097e-09	0.79797	4.70431e-21	0.631272	2.55557e-11	0.672216	4.03667e-13	0.541682	3.52282e-08	0.655544	2.36018e-12	0.567162	5.60336e-09	0.591812	8.10618e-10	0.517835	1.72364e-07	0.523685	1.18077e-07	0.252139	0.0165104	0.310763	0.00287187	0.193026	0.0683352	0.191104	0.0711842	0.360869	0.000475538	0.0893533	0.402307	0.363323	0.000432052	0.352471	0.000656505
CMYA5	NA	5.94757	33.8946	orangered4	orangered4	0.548752	2.14779e-08	0.170377	0.108382	0.510045	2.82157e-07	0.374924	0.000271708	0.489342	9.86632e-07	0.584624	1.44852e-09	0.762872	2.37436e-18	0.626927	3.82993e-11	0.554501	1.42409e-08	0.697134	2.30531e-14	0.417807	4.1797e-05	0.652147	3.33728e-12	0.684081	1.0699e-13	0.465902	3.69946e-06	0.467927	3.313e-06	-0.0969378	0.363392	0.0306282	0.774442	0.0297213	0.78095	0.245261	0.0198098	0.36296	0.000438252	0.369461	0.000338768	0.378394	0.000235714	0.273295	0.00915321	0.0363437	0.733797	0.0972868	0.361659	0.365801	0.000391868	0.305233	0.00344051	0.479273	1.76167e-06	0.141615	0.183052	0.244068	0.0204362	-0.145109	0.172374	0.0234773	0.82615	-0.122688	0.249316	0.333311	0.00132648	0.102404	0.336834	0.159407	0.133422	0.133661	0.20914	-0.157943	0.137072	-0.176738	0.095635	-0.0257968	0.809284	0.528427	8.6438e-08	0.396301	0.000110335	0.498052	5.88546e-07	0.183635	0.0831801	0.192965	0.0684245	0.483668	1.37089e-06	0.179753	0.0900214	0.224077	0.0337422	0.297905	0.00434831	0.278702	0.00781482	0.340927	0.00100829	0.131192	0.217749	0.257134	0.014422	0.290715	0.00544068	0.0204076	0.84859	0.348073	0.000774561	0.472411	2.5881e-06	0.292242	0.00519012	0.36609	0.000387419	0.447733	9.65585e-06	-0.0988128	0.354141	0.33962	0.00105739	0.380817	0.000213244	0.270132	0.010026	0.265244	0.0115178	0.116248	0.275225	0.313392	0.00263242	0.131844	0.215451
CNBD2	NA	4.56966	26.0421	NA	maroon	-0.0214577	0.8409	0.187545	0.0767132	-0.0100286	0.925259	0.0730842	0.49362	0.110381	0.300341	-0.111171	0.296874	-0.216103	0.0407842	-0.140924	0.18522	0.00311706	0.976739	0.0569734	0.593773	-0.058882	0.581446	-0.07397	0.488384	-0.168029	0.113409	-0.0317281	0.766569	0.128956	0.225761	0.211518	0.0453608	0.277317	0.00814023	0.150001	0.158205	0.250576	0.0172151	0.10141	0.341572	0.101064	0.343229	0.0289073	0.786805	0.259091	0.0136684	0.168779	0.111783	0.050225	0.638274	-0.128911	0.225924	-0.150267	0.157459	-0.127428	0.231356	0.018491	0.862664	-0.0793355	0.457304	0.101106	0.343027	0.0730863	0.493608	0.137173	0.197311	0.0583797	0.584679	0.0515133	0.629673	0.178787	0.0917906	0.175958	0.0971314	0.274955	0.00872251	0.279255	0.00768817	0.134714	0.205539	0.039804	0.709533	0.197599	0.0619244	0.103027	0.333888	0.297208	0.00444489	0.130734	0.219375	0.0667576	0.531864	0.221352	0.0360234	0.152663	0.150866	0.0468308	0.661164	0.0105605	0.921307	0.0776147	0.467151	0.140626	0.186158	0.0851564	0.424857	0.137935	0.194809	0.254626	0.0154401	0.138909	0.191645	0.231245	0.0283125	0.227668	0.0309215	0.0744817	0.485372	0.103976	0.329431	-0.0796407	0.455569	0.133562	0.209479	0.123794	0.245042	0.0740093	0.488152	0.165637	0.118713	0.175777	0.0974819	0.228042	0.0306396	0.0457109	0.668787
CNBP	yellow	12.7591	72.7128	yellow	yellow	0.0426331	0.689907	0.152375	0.151647	0.279711	0.00758507	0.490276	9.341e-07	0.559806	9.6796e-09	0.191849	0.0700688	0.1575	0.138191	0.404304	7.7478e-05	0.282578	0.00696464	0.222771	0.03482	0.434519	1.87578e-05	0.026752	0.802364	0.224256	0.0335963	0.0508145	0.634333	0.0106687	0.920503	0.296972	0.00447805	0.342017	0.000968932	0.312167	0.00274161	0.470217	2.92184e-06	0.645205	6.68257e-12	0.128781	0.226398	0.36881	0.0003477	0.128576	0.227146	0.175697	0.0976369	0.532361	6.64923e-08	0.571053	4.17321e-09	0.657964	1.83918e-12	0.500252	5.15364e-07	0.835695	1.25957e-24	0.583045	1.64236e-09	0.818412	6.90904e-23	0.796375	6.40707e-21	0.747144	2.75535e-17	0.598617	4.61768e-10	0.671612	4.31168e-13	0.641795	9.33758e-12	0.603879	2.96117e-10	0.578395	2.36845e-09	0.240378	0.0224821	0.297992	0.00433646	0.214878	0.0419676	0.637049	1.47739e-11	0.499586	5.36564e-07	0.513622	2.25359e-07	0.464684	3.95218e-06	0.307191	0.00322861	0.452922	7.38297e-06	0.36295	0.000438423	0.581515	1.85371e-09	0.661103	1.32621e-12	0.761857	2.79728e-18	0.914304	2.66164e-36	0.752965	1.13631e-17	0.786698	3.94246e-20	0.735743	1.45967e-16	0.684193	1.05626e-13	0.598615	4.6182e-10	0.701623	1.33415e-14	0.530713	7.42445e-08	0.467888	3.31998e-06	0.213342	0.0434914	0.161454	0.128443	0.125272	0.23941	-0.0203316	0.849148	0.334958	0.00125083	-0.135198	0.2039	0.118871	0.264461	0.111721	0.294476
CNDP1	salmon	9.08227	51.759	salmon	salmon	0.770611	6.62215e-19	0.458843	5.40587e-06	0.648727	4.70893e-12	0.825704	1.34585e-23	0.631526	2.49516e-11	0.609172	1.87833e-10	0.386006	0.000171611	0.584941	1.41233e-09	0.127464	0.231221	0.413106	5.19723e-05	0.435372	1.79862e-05	0.476352	2.0772e-06	0.650963	3.76155e-12	0.460153	5.04162e-06	0.0918934	0.389009	-0.125422	0.238841	0.0365278	0.732499	0.00399234	0.97021	0.151193	0.154886	0.458434	5.52455e-06	0.395194	0.000115781	0.395171	0.000115898	0.246563	0.0191451	-0.347806	0.000782328	-0.0695285	0.514934	0.433612	1.96127e-05	0.324531	0.00180446	0.644809	6.94884e-12	0.0817588	0.443633	0.165046	0.12005	0.0466124	0.662648	0.198407	0.0608446	0.0179663	0.866525	0.534355	5.81346e-08	0.473185	2.47923e-06	0.31045	0.00290162	0.178275	0.0927402	0.26537	0.0114771	-0.057677	0.589216	0.330922	0.00144362	0.296484	0.00454724	0.406048	7.16495e-05	0.0742064	0.486991	0.235247	0.0256162	0.0343075	0.748199	0.242337	0.0213753	0.114355	0.283169	-0.0222582	0.835046	0.396641	0.000108708	0.504698	3.9295e-07	0.0756693	0.478421	0.381581	0.00020658	0.150857	0.155816	-0.0198488	0.852689	-0.0685511	0.520874	0.363057	0.000436579	0.271289	0.00969848	0.230034	0.029174	0.229324	0.0296894	-0.0219124	0.837574	-0.199158	0.0598539	-0.0680397	0.523996	-0.152837	0.150397	-0.210323	0.0466214	-0.149829	0.158687	-0.228207	0.0305159	-0.0764137	0.474091	0.0362938	0.734149
CNDP2	turquoise	11.8136	67.3245	greenyellow	greenyellow	0.309083	0.00303495	0.265534	0.0114242	0.438323	1.55376e-05	0.64335	8.02071e-12	0.601578	3.59954e-10	0.348703	0.000756538	0.320172	0.00209537	0.54285	3.24878e-08	0.359406	0.000503329	0.345373	0.000856331	0.643417	7.96799e-12	0.185208	0.0805276	0.489422	9.81992e-07	0.235577	0.0254046	0.0709628	0.506281	0.127396	0.231471	0.31218	0.00274044	0.380811	0.000213293	0.364403	0.00041409	0.719	1.45404e-15	0.207655	0.0495394	0.409375	6.16407e-05	0.100135	0.347704	0.0985506	0.355426	0.48948	9.78705e-07	0.611139	1.58256e-10	0.739292	8.76811e-17	0.679644	1.77065e-13	0.860144	1.82892e-27	0.649412	4.39642e-12	0.601852	3.51732e-10	0.73537	1.53924e-16	0.536331	5.08473e-08	0.569248	4.78672e-09	0.664694	9.07937e-13	0.66991	5.18836e-13	0.381205	0.000209834	0.556639	1.21992e-08	0.184768	0.0812623	0.362374	0.00044842	0.260304	0.0132189	0.630309	2.79684e-11	0.408557	6.3972e-05	0.258139	0.0140309	0.254894	0.0153285	0.171038	0.107	0.178175	0.0929251	0.120981	0.256017	0.653615	2.8749e-12	0.782451	8.49766e-20	0.54804	2.25879e-08	0.828057	7.8107e-24	0.638097	1.33597e-11	0.596967	5.29901e-10	0.562854	7.72988e-09	0.613704	1.26349e-10	0.451965	7.75982e-06	0.546033	2.60145e-08	0.41807	4.12861e-05	0.194875	0.0656817	0.0829123	0.437207	-0.000693984	0.99482	-0.06221	0.560236	-0.207308	0.0499303	0.0847488	0.427085	-0.383065	0.000194178	-0.157317	0.138655	-0.107563	0.312927
CNEP1R1	yellow	7.4431	42.4175	darkorange2	darkorange2	0.138474	0.193053	0.296003	0.00461639	0.216078	0.0408084	0.521816	1.3335e-07	0.562496	7.93786e-09	0.209891	0.0470846	0.158	0.136928	0.317125	0.00232309	0.233024	0.0270859	0.270014	0.01006	0.155589	0.143099	0.00833748	0.937834	0.0196875	0.853873	-0.11984	0.260561	0.263008	0.0122628	0.0925234	0.385752	0.284817	0.00651161	0.237564	0.0241583	0.363286	0.000432687	0.333825	0.00130243	-0.0270144	0.800465	0.288445	0.00583281	0.163185	0.124345	0.231792	0.0279301	0.60771	2.13171e-10	0.381462	0.000207599	0.372369	0.000301387	0.235315	0.0255729	0.303706	0.0036143	0.329454	0.00152017	0.361023	0.000472705	0.540237	3.89236e-08	0.628399	3.34176e-11	0.675208	2.90464e-13	0.552871	1.60133e-08	0.685842	8.7378e-14	0.758392	4.86509e-18	0.445909	1.06003e-05	0.365822	0.000391544	0.492712	8.09212e-07	0.450934	8.18681e-06	0.493744	7.61263e-07	0.288665	0.0057937	0.704011	9.9315e-15	0.618458	8.27963e-11	0.543923	3.01517e-08	0.496346	6.51929e-07	0.552783	1.61154e-08	0.382492	0.000198881	0.416253	4.49341e-05	0.485731	1.21721e-06	0.674053	3.29974e-13	0.582073	1.77387e-09	0.642042	9.1155e-12	0.52622	1.00006e-07	0.623208	5.38855e-11	0.636567	1.54719e-11	0.502728	4.43346e-07	0.567653	5.39992e-09	0.593611	6.99467e-10	0.186644	0.0781664	0.475157	2.22108e-06	0.359254	0.000506307	0.274871	0.00874378	0.367832	0.000361527	0.327444	0.00163098	0.55183	1.72534e-08	0.419048	3.944e-05
CNFN	NA	2.94764	16.7983	NA	NA	-0.0501948	0.638476	-0.123543	0.246007	-0.0594391	0.57787	-0.112347	0.291762	-0.0601128	0.573559	0.0529309	0.620265	0.148879	0.161373	-0.0024954	0.981377	0.0314697	0.768416	0.0170616	0.873188	0.126541	0.234647	-0.115304	0.279166	0.0672406	0.528893	0.0878633	0.410231	-0.0762109	0.475269	-0.157962	0.137024	-0.146972	0.166871	0.0412265	0.699641	-0.0674247	0.527763	-0.0355704	0.739256	-0.0827055	0.438355	-0.130866	0.218903	-0.125941	0.236888	-0.000747913	0.994418	0.00691209	0.948446	-0.0398625	0.709125	0.0838399	0.432077	0.045029	0.673445	0.122115	0.251551	0.15532	0.143799	-0.0964511	0.365817	-0.0824793	0.439613	-0.0854679	0.423159	-0.115778	0.277181	-0.125532	0.238427	-0.0552139	0.605241	-0.0739832	0.488306	-0.0974068	0.361064	-0.0954674	0.37075	-0.147847	0.164331	-0.13237	0.213609	-0.0311729	0.77054	0.022377	0.834178	-0.158912	0.134647	-0.140058	0.18796	-0.2809	0.00732221	-0.234132	0.026345	-0.172127	0.10475	-0.140791	0.185639	0.0126292	0.905956	0.0313037	0.769603	-0.0955306	0.370431	-0.134808	0.20522	-0.0220658	0.836452	-0.150925	0.155628	-0.0553038	0.604653	-0.166653	0.116437	-0.0281151	0.792515	-0.144963	0.17281	-0.127886	0.229667	-0.0434148	0.68452	-0.0853536	0.423782	0.0641484	0.548055	-0.0203557	0.848971	-0.0476846	0.655376	-0.174319	0.100337	-0.179789	0.089956	-0.121346	0.254573
CNGA1	NA	3.24338	18.4837	NA	red	-0.20749	0.049725	-0.209266	0.0477604	0.062831	0.556319	0.135339	0.203424	0.201497	0.056854	0.264467	0.0117721	0.158274	0.13624	0.279435	0.00764753	-0.0613437	0.565722	0.0228259	0.830901	0.0871769	0.413912	-0.0914851	0.391129	0.0196331	0.854273	-0.17154	0.105957	-0.0339181	0.750964	-0.0803421	0.451597	-0.113686	0.286012	-0.121207	0.255119	0.137515	0.196186	0.0800724	0.453122	-0.229286	0.0297168	0.0586214	0.583122	-0.155998	0.142037	0.0217207	0.838976	0.279643	0.00760051	0.348166	0.000771894	0.517675	1.74143e-07	0.315409	0.00246094	0.332488	0.00136582	0.32894	0.00154784	0.41333	5.14375e-05	0.50587	3.65616e-07	0.537582	4.6695e-08	0.422342	3.37702e-05	0.372116	0.000304477	0.222422	0.0351126	0.330185	0.00148163	0.0644842	0.545957	-0.0392397	0.713471	-0.00628534	0.953115	0.0624758	0.558558	0.251353	0.0168617	0.267052	0.010945	0.255517	0.0150714	0.381078	0.000210939	0.232968	0.0271238	0.246859	0.0189964	0.16205	0.12702	0.171347	0.106356	0.290131	0.00553923	0.377466	0.000244878	0.420248	3.72789e-05	0.372363	0.000301453	0.430723	2.25859e-05	0.299022	0.00419738	0.318844	0.002192	0.205617	0.0518691	0.349575	0.000732239	0.214723	0.0421195	0.293491	0.00499301	0.303495	0.00363887	0.124027	0.24415	0.148717	0.161836	0.197908	0.0615094	0.342094	0.000966207	0.0503152	0.63767	0.203572	0.054297	0.310947	0.00285454
CNGA3	brown	7.96901	45.4147	brown	brown	-0.345637	0.000848017	0.106141	0.319404	-0.18897	0.07446	0.0649849	0.542838	-0.0514273	0.630246	-0.247511	0.0186728	-0.277259	0.00815415	-0.137254	0.197043	-0.357652	0.000538617	-0.215478	0.0413845	-0.370119	0.000329949	-0.337192	0.00115447	-0.530529	7.51621e-08	-0.517204	1.79469e-07	-0.0284201	0.790315	0.301774	0.00384546	0.194347	0.0664304	-0.150058	0.158043	0.293912	0.00492793	-0.156051	0.141902	-0.213549	0.0432842	0.0834341	0.434317	0.195703	0.0645208	-0.0559722	0.600287	0.119496	0.261942	-0.0592389	0.579154	-0.0871955	0.413812	-0.236644	0.0247282	-0.149519	0.15956	-0.169509	0.110219	0.349853	0.000724631	0.135894	0.20156	0.600351	3.99218e-10	0.373997	0.000282155	0.256825	0.0145441	0.266795	0.0110249	0.572448	3.75139e-09	0.376715	0.00025254	0.443832	1.17809e-05	0.36294	0.000438585	0.22464	0.0332855	0.117191	0.271322	0.10422	0.32829	0.618293	8.40268e-11	0.590524	9.00454e-10	0.468171	3.26906e-06	0.681868	1.37707e-13	0.571085	4.16305e-09	0.159778	0.132508	0.054689	0.608681	0.196781	0.0630336	0.300122	0.00405338	0.183316	0.0837252	0.337679	0.00113436	0.374227	0.00027953	0.156706	0.140213	0.369528	0.000337861	0.207818	0.0493575	0.1374	0.196562	0.359923	0.000493348	0.195319	0.065056	0.385081	0.00017843	0.315642	0.0024418	0.477536	1.94342e-06	0.515556	1.99348e-07	0.618085	8.56114e-11	0.74138	6.47112e-17	0.668531	6.02211e-13
CNGA4	NA	4.63943	26.4397	coral2	coral2	-0.194111	0.0667675	-0.246302	0.0192768	-0.0242569	0.820472	0.0905494	0.396012	-0.013315	0.900875	0.239468	0.023013	0.222592	0.0349695	0.117474	0.270157	-0.0898692	0.399585	0.0306264	0.774454	-0.0891085	0.403603	-0.189029	0.0743672	-0.0985101	0.355624	-0.243176	0.0209154	0.0123318	0.908161	-0.196433	0.0635108	-0.25213	0.0165141	-0.323078	0.0018971	0.0625326	0.5582	-0.189863	0.0730743	-0.341009	0.00100526	-0.109539	0.30407	-0.210087	0.0468734	-0.0648987	0.543375	0.337961	0.00112288	0.299734	0.00410367	0.328357	0.00157974	0.206574	0.0507647	-0.0077414	0.942271	0.189536	0.0735791	0.216916	0.0400145	0.22095	0.036371	0.484451	1.31056e-06	0.501339	4.82481e-07	0.2378	0.0240136	0.112326	0.291854	0.36665	0.000378913	-0.0250991	0.814349	-0.119735	0.260982	0.03364	0.75294	0.229749	0.02938	0.102378	0.336957	0.286735	0.00614453	0.41144	5.61005e-05	0.355414	0.000586925	0.331025	0.0014384	0.412348	5.38133e-05	0.458256	5.57688e-06	0.177458	0.0942693	0.0466259	0.662556	0.134567	0.206039	0.192126	0.0696584	0.0672899	0.52859	0.386382	0.000168909	0.148175	0.163387	0.131039	0.218291	0.235812	0.0252539	0.189908	0.0730059	0.190307	0.0723938	0.28649	0.00619037	0.466654	3.55125e-06	0.291363	0.00533302	0.349128	0.000744593	0.55093	1.83983e-08	0.578965	2.26523e-09	0.42883	2.47567e-05	0.58095	1.93822e-09	0.606917	2.28254e-10
CNGB1	lavenderblush3	4.35354	24.8104	lavenderblush3	lavenderblush3	0.326769	0.00166976	-0.114978	0.280536	0.202617	0.0554615	0.412342	5.38289e-05	0.233839	0.0265387	0.778803	1.62131e-19	0.48793	1.07135e-06	0.375741	0.000262805	0.0191343	0.857935	0.273425	0.00911889	0.0799216	0.453976	0.151127	0.155069	0.394803	0.000117767	0.0954082	0.371048	-0.10353	0.331522	-0.479753	1.71435e-06	-0.487405	1.10463e-06	-0.393182	0.000126328	-0.144214	0.175064	-0.0744967	0.485284	-0.191811	0.070125	-0.0644195	0.546361	-0.307097	0.00323842	-0.262586	0.0124078	0.195111	0.0653491	0.571231	4.11712e-09	0.462229	4.51143e-06	0.644415	7.22396e-12	-0.0113415	0.915507	0.435138	1.81949e-05	-0.0330869	0.756875	0.14144	0.183599	0.176724	0.0956618	0.552918	1.59594e-08	0.276667	0.00829685	0.0426838	0.689557	0.147996	0.163903	-0.170969	0.107144	-0.380812	0.000213287	-0.129975	0.222085	0.296148	0.00459542	0.177407	0.0943668	0.257913	0.014118	0.0365117	0.732612	0.0467834	0.661486	0.251298	0.0168864	0.141313	0.183998	0.111742	0.294385	0.100079	0.347976	0.0713008	0.504252	-0.0163954	0.878101	0.0786527	0.461197	-0.0667997	0.531604	0.128203	0.228505	-0.240666	0.0223165	0.153939	0.14744	0.0504283	0.636914	0.0430249	0.687205	0.124603	0.241948	0.0397029	0.710238	0.356516	0.000562663	0.131637	0.21618	0.137908	0.194898	0.245795	0.0195348	0.200116	0.0586105	0.061297	0.566018	0.171024	0.107029	0.333953	0.00129651
CNIH1	turquoise	8.90207	50.732	turquoise	turquoise	0.573681	3.41273e-09	0.524034	1.15414e-07	0.651317	3.62947e-12	0.558555	1.06087e-08	0.70962	4.90821e-15	0.256106	0.0148319	0.282801	0.00691831	0.467493	3.39245e-06	0.522317	1.29077e-07	0.459791	5.13991e-06	0.660943	1.3486e-12	0.593105	7.29179e-10	0.643188	8.14918e-12	0.617236	9.23589e-11	0.270176	0.0100134	0.462765	4.38324e-06	0.541859	3.48003e-08	0.528631	8.52805e-08	0.503483	4.23348e-07	0.885156	5.49825e-31	0.741861	6.0317e-17	0.612374	1.42034e-10	0.509319	2.95237e-07	0.109892	0.302501	0.04965	0.642129	0.28554	0.00637102	0.273917	0.00898975	0.323385	0.00187716	0.531298	7.13969e-08	0.152491	0.151333	0.381268	0.000209282	0.37634	0.000256452	0.0164527	0.877678	0.176276	0.0965186	0.376878	0.000250857	0.410078	5.96983e-05	0.234947	0.025811	0.449218	8.94588e-06	0.190639	0.071889	0.278893	0.00777095	0.129666	0.223197	0.49572	6.76811e-07	0.192423	0.0692185	0.332294	0.00137524	0.0290221	0.785978	0.161259	0.128912	0.141356	0.183861	0.0136196	0.898619	0.500522	5.06994e-07	0.663518	1.02847e-12	0.497764	5.98813e-07	0.623959	5.03149e-11	0.540754	3.75605e-08	0.267579	0.0107824	0.454063	6.95551e-06	0.568774	4.9615e-09	0.526308	9.94276e-08	0.575988	2.85621e-09	0.501544	4.76496e-07	0.282041	0.00707739	-0.415748	4.60001e-05	-0.148122	0.163539	-0.226244	0.0320147	-0.458684	5.45158e-06	-0.141507	0.183389	-0.418912	3.96911e-05	-0.255881	0.014923	-0.359748	0.000496706
CNIH2	turquoise	10.8686	61.9393	greenyellow	greenyellow	0.301184	0.00391855	0.261415	0.0128185	0.255045	0.0152658	0.299631	0.00411711	0.369715	0.000335344	0.104789	0.325644	0.304899	0.00347783	0.212504	0.0443428	0.671568	4.33271e-13	0.477926	1.90115e-06	0.603126	3.15701e-10	0.253757	0.0158072	0.396217	0.000110741	0.276477	0.00834312	0.272022	0.00949608	0.159928	0.132142	0.416441	4.45428e-05	0.619396	7.61029e-11	0.445198	1.09916e-05	0.634066	1.96335e-11	0.280647	0.00737736	0.19176	0.0702019	0.105812	0.320915	0.438236	1.5605e-05	0.527791	9.0158e-08	0.31563	0.00244282	0.369611	0.000336735	0.407401	6.74091e-05	0.835049	1.47511e-24	0.60191	3.50002e-10	0.229932	0.0292478	0.377074	0.000248854	0.123119	0.247645	0.151471	0.154118	0.103064	0.333715	0.536975	4.86687e-08	0.131027	0.218334	0.356892	0.000554606	0.203945	0.0538468	0.177424	0.0943338	0.358587	0.000519552	0.539365	4.13277e-08	0.498019	5.89703e-07	-0.0651706	0.541683	0.10504	0.324477	-0.0115564	0.913913	-0.060299	0.57237	0.0312907	0.769697	0.426317	2.79419e-05	0.417522	4.23567e-05	0.415808	4.58732e-05	0.416093	4.52695e-05	0.498009	5.9006e-07	0.539886	3.98758e-08	0.4668	3.52319e-06	0.378261	0.00023701	0.377097	0.00024862	0.403068	8.18729e-05	0.296765	0.00450726	0.185598	0.0798805	-0.0923691	0.386548	0.122711	0.249226	0.183179	0.0839603	-0.0962573	0.366786	0.0832043	0.435588	-0.252229	0.0164705	-0.175151	0.0986989	-0.303906	0.00359107
CNIH3	black	7.41226	42.2417	black	black	0.545929	2.62063e-08	0.40007	9.35187e-05	0.43703	1.65695e-05	0.230684	0.0287085	0.380657	0.000214664	-0.00607773	0.954662	0.225367	0.0327048	0.166641	0.116464	0.622867	5.55848e-11	0.471812	2.67549e-06	0.496728	6.372e-07	0.598061	4.83725e-10	0.519381	1.56076e-07	0.557597	1.13778e-08	0.372975	0.000294093	0.370203	0.000328849	0.441991	1.29298e-05	0.464206	4.05558e-06	0.377056	0.000249039	0.649237	4.47457e-12	0.776558	2.39837e-19	0.437519	1.61718e-05	0.521302	1.3787e-07	0.154514	0.145916	-0.181148	0.0875134	0.0595539	0.577134	-0.133752	0.208825	0.0550062	0.606602	0.264014	0.0119224	-0.0854967	0.423002	0.0113227	0.915647	-0.0636872	0.550941	-0.398074	0.0001021	-0.162249	0.126549	-0.0387887	0.716624	0.0796302	0.455629	-0.106852	0.316153	0.180478	0.088711	0.0013602	0.989848	0.00633227	0.952766	0.067173	0.529308	0.30842	0.00310163	0.218437	0.0386061	0.0926635	0.38503	-0.114973	0.28056	0.0763951	0.474199	0.00289604	0.978388	0.0137045	0.89799	0.309315	0.00301201	0.227262	0.0312297	0.294097	0.00489965	0.137138	0.197427	0.263275	0.0121717	0.0631015	0.554618	0.215841	0.0410352	0.241906	0.0216149	0.379187	0.000228131	0.247279	0.0187878	0.345239	0.000860611	0.16478	0.120658	-0.510199	2.79446e-07	-0.0273321	0.798168	-0.0251748	0.813799	-0.219767	0.0374096	-0.0920118	0.388396	-0.246263	0.0192964	-0.169103	0.111088	-0.30233	0.00377757
CNIH4	turquoise	8.31498	47.3863	turquoise	turquoise	0.384987	0.000179141	0.390744	0.000140297	0.549931	1.97554e-08	0.362593	0.000444585	0.578326	2.38122e-09	0.0820021	0.442273	0.263493	0.0120976	0.41477	4.8131e-05	0.534933	5.59063e-08	0.491536	8.67391e-07	0.634862	1.82041e-11	0.488459	1.03883e-06	0.499034	5.54748e-07	0.548773	2.14458e-08	0.291992	0.00523048	0.49152	8.68201e-07	0.562028	8.21754e-09	0.543925	3.01475e-08	0.541167	3.65041e-08	0.792891	1.24617e-20	0.650857	3.80173e-12	0.541613	3.5396e-08	0.522991	1.23543e-07	0.210099	0.0468612	0.0719331	0.500469	0.191599	0.0704419	0.226035	0.0321781	0.221605	0.0358069	0.594138	6.69745e-10	0.164867	0.12046	0.370332	0.000327146	0.357102	0.000550138	0.0473832	0.657417	0.101379	0.341719	0.287922	0.00592653	0.374991	0.000270967	0.201311	0.0570883	0.407466	6.72105e-05	0.179352	0.0907513	0.249194	0.0178599	0.178853	0.0916684	0.520742	1.42957e-07	0.35038	0.000710427	0.279166	0.00770851	0.137169	0.197323	0.180554	0.0885734	0.13855	0.192807	0.127307	0.231803	0.506271	3.56681e-07	0.593259	7.19982e-10	0.590861	8.7607e-10	0.534112	5.90992e-08	0.567381	5.51163e-09	0.377553	0.000244003	0.499773	5.30503e-07	0.512893	2.35972e-07	0.536695	4.96035e-08	0.481452	1.55641e-06	0.430879	2.24157e-05	0.349018	0.000747687	-0.357397	0.000543939	0.0405499	0.70434	0.0454336	0.670679	-0.19517	0.0652663	0.0781846	0.463876	-0.265955	0.0112894	-0.117532	0.26992	-0.270058	0.0100472
CNKSR1	brown	5.30623	30.2397	brown	brown	-0.104175	0.328499	0.0297184	0.780971	-0.154231	0.146666	-0.112706	0.290216	-0.0984086	0.356123	-0.0717457	0.501589	0.161666	0.127937	-0.0502294	0.638245	0.147183	0.166256	0.173387	0.102195	-0.25657	0.0146458	0.0373852	0.726465	-0.221777	0.0356592	-0.270811	0.00983255	0.381814	0.000204586	0.047819	0.654467	0.0726499	0.496198	-0.0984179	0.356077	0.208068	0.0490791	-0.217341	0.0396171	-0.107904	0.311387	-0.00188885	0.985903	0.16838	0.112646	0.207856	0.0493153	0.161683	0.127895	-0.0766045	0.472985	-0.186	0.079219	-0.227297	0.0312029	-0.27047	0.00992917	-0.12206	0.251768	-0.185378	0.0802457	-0.18834	0.0754502	0.0932879	0.381822	0.166069	0.117741	-0.144861	0.173117	0.090655	0.39546	0.329046	0.00154209	-0.158091	0.136699	0.201752	0.0565345	0.0632932	0.553413	0.444873	1.11746e-05	0.00622748	0.953546	0.279126	0.00771754	0.303486	0.00363994	0.443212	1.21566e-05	0.500004	5.23163e-07	0.498785	5.63115e-07	0.57066	4.29994e-09	0.0340463	0.750053	-0.287477	0.00600746	0.126268	0.235666	-0.130721	0.21942	0.0427698	0.688964	0.282913	0.00689525	0.108807	0.307332	0.045223	0.672118	0.376711	0.000252588	0.101543	0.340934	0.176946	0.09524	0.445065	1.1066e-05	0.0379697	0.722361	0.603005	3.18953e-10	0.631572	2.4844e-11	0.670119	5.07211e-13	0.515952	1.94389e-07	0.773249	4.23658e-19	0.818522	6.74403e-23	0.547768	2.30255e-08
CNKSR2	green	9.12634	52.0101	green	green	0.883179	1.11482e-30	0.749399	1.96068e-17	0.689159	5.94469e-14	0.865438	3.77213e-28	0.777356	2.08772e-19	0.483879	1.35444e-06	0.370651	0.000322979	0.52575	1.0314e-07	0.382873	0.000195741	0.571724	3.96499e-09	0.426905	2.71634e-05	0.547732	2.30835e-08	0.563045	7.62126e-09	0.427483	2.64199e-05	0.281761	0.00713683	0.119842	0.260553	0.363608	0.000427239	0.316184	0.00239781	0.411893	5.49483e-05	0.576558	2.73259e-09	0.507782	3.24838e-07	0.478975	1.7917e-06	0.462342	4.48406e-06	-0.0757411	0.478002	0.130714	0.219444	0.326706	0.00167343	0.136396	0.199884	0.455949	6.30003e-06	0.121774	0.25289	0.228638	0.0301945	-0.0611662	0.566849	0.114145	0.284058	0.00905993	0.93246	0.509027	3.00652e-07	0.336169	0.00119771	0.562172	8.13061e-09	0.441741	1.30934e-05	0.424522	3.04458e-05	0.27434	0.00887985	0.535114	5.52246e-08	0.575201	3.0355e-09	0.596213	5.64178e-10	0.190688	0.0718147	0.419829	3.80212e-05	0.208748	0.0483268	0.43721	1.64222e-05	0.232994	0.0271059	0.193878	0.0671016	0.402106	8.54542e-05	0.447369	9.83794e-06	0.267456	0.0108204	0.425583	2.89419e-05	0.333476	0.00131875	0.177408	0.0943648	0.111853	0.293903	0.523796	1.17228e-07	0.54499	2.79865e-08	0.366985	0.000373904	0.368043	0.000358498	0.276386	0.00836537	-0.33175	0.00140202	0.170768	0.107562	0.113251	0.287874	-0.0347508	0.745056	0.000287512	0.997854	0.0422219	0.692748	0.178587	0.0921598	0.0353898	0.740533
CNKSR3	magenta	7.83238	44.636	magenta	magenta	0.329448	0.00152048	0.107791	0.311895	0.380527	0.000215824	0.353652	0.000627723	0.516392	1.89017e-07	0.386326	0.000169306	0.5994	4.32435e-10	0.485079	1.26397e-06	0.769346	8.18634e-19	0.60495	2.70241e-10	0.598783	4.55376e-10	0.454672	6.73722e-06	0.579951	2.09665e-09	0.436466	1.70391e-05	0.428178	2.55491e-05	0.184272	0.0820974	0.264328	0.0118182	0.375922	0.000260865	0.398771	9.90228e-05	0.642891	8.3898e-12	0.379429	0.000225858	0.348305	0.000767887	0.178382	0.0925399	0.418415	4.06268e-05	0.489411	9.82653e-07	0.546816	2.46235e-08	0.493685	7.63904e-07	0.439451	1.46873e-05	0.62659	3.95122e-11	0.478252	1.86644e-06	0.340747	0.00101494	0.443049	1.22574e-05	0.198822	0.0602959	0.369404	0.000339545	0.340454	0.0010258	0.416948	4.35055e-05	0.30414	0.00356407	0.110408	0.300223	-0.0318434	0.765745	-0.0250803	0.814485	0.351326	0.000685529	0.453282	7.24529e-06	0.562156	8.14056e-09	0.258776	0.0137874	0.266643	0.0110724	0.388558	0.000154022	0.335529	0.00122553	0.375282	0.00026778	0.546751	2.47357e-08	0.436591	1.69339e-05	0.632033	2.37909e-11	0.518033	1.70189e-07	0.603658	3.01741e-10	0.655161	2.45467e-12	0.522248	1.29665e-07	0.618952	7.9204e-11	0.636853	1.50543e-11	0.618791	8.0357e-11	0.662247	1.17604e-12	0.587589	1.14205e-09	0.0464846	0.663517	0.303753	0.00360887	0.285432	0.00639185	0.0911438	0.392906	0.279535	0.00762477	-0.0772408	0.469305	0.143405	0.177522	-0.0133993	0.90025
CNN1	NA	4.75565	27.102	brown4	brown4	0.324186	0.00182608	0.13128	0.21744	0.453291	7.24192e-06	0.113695	0.285977	0.383485	0.000190793	0.26463	0.0117183	0.35922	0.000506981	0.203236	0.0547039	0.494649	7.21395e-07	0.457243	5.88406e-06	0.538735	4.31532e-08	0.493375	7.78086e-07	0.469076	3.11093e-06	0.564419	6.88091e-09	0.379832	0.000222122	0.213239	0.0435959	0.231381	0.0282171	0.240938	0.022161	0.175445	0.0981267	0.388058	0.00015733	0.4556	6.41673e-06	0.187047	0.0775137	0.199089	0.0599448	0.290933	0.00540417	0.0238736	0.823263	0.149508	0.159592	0.0815215	0.444961	0.0498397	0.640857	0.128351	0.227965	-0.036149	0.73517	0.0278821	0.794196	0.0203826	0.848774	-0.223687	0.0340609	-0.0549912	0.6067	0.105359	0.323004	0.0480498	0.652906	-0.0712335	0.504656	0.0213181	0.841921	-0.13776	0.195381	-0.134771	0.205346	0.118908	0.264314	0.0871633	0.413985	0.13317	0.210832	0.123952	0.244435	-0.0311173	0.770938	0.161105	0.129281	0.00458405	0.965797	0.0908198	0.394597	0.163676	0.123201	0.263226	0.0121884	0.169897	0.109395	0.111152	0.296961	0.163608	0.123359	0.101793	0.33974	0.156446	0.140882	0.400548	9.15632e-05	0.296797	0.00450277	0.296995	0.0044748	0.365335	0.000399154	0.250352	0.0173184	-0.23556	0.0254153	0.00847719	0.936795	-0.0431824	0.68612	-0.0786102	0.46144	0.0500592	0.639385	-0.0756648	0.478447	-0.0222445	0.835147	-0.238244	0.0237438
CNN2	black	8.45386	48.1778	black	black	0.441231	1.34339e-05	0.658908	1.66764e-12	0.506286	3.56345e-07	0.292005	0.00522829	0.411184	5.67593e-05	-0.156991	0.139485	-0.00729252	0.945613	0.127775	0.230077	0.404355	7.73012e-05	0.348561	0.000760586	0.415002	4.7619e-05	0.515104	2.05162e-07	0.323812	0.00184979	0.521633	1.34939e-07	0.325924	0.00171949	0.791797	1.53157e-20	0.79359	1.09159e-20	0.563958	7.12156e-09	0.614709	1.15616e-10	0.740727	7.11873e-17	0.87234	4.34151e-29	0.64117	9.92405e-12	0.780705	1.15949e-19	0.15157	0.153849	-0.213926	0.0429072	-0.114351	0.283186	-0.235087	0.0257201	-0.114301	0.2834	0.238931	0.0233313	-0.31186	0.00276969	0.256512	0.0146689	0.0428942	0.688106	-0.177636	0.0939353	-0.145445	0.171372	0.0679971	0.524257	0.269645	0.0101665	0.12944	0.224012	0.481314	1.5687e-06	0.417228	4.29407e-05	0.387768	0.000159276	0.143186	0.178192	0.304454	0.00352818	0.0511761	0.63192	0.27314	0.00919434	0.0334682	0.754161	0.216098	0.040789	0.270564	0.00990253	0.12882	0.226256	0.428387	2.52929e-05	0.426265	2.80116e-05	0.314475	0.00253907	0.359761	0.000496464	0.417904	4.1609e-05	0.0917431	0.389789	0.476681	2.03921e-06	0.339183	0.00107431	0.521247	1.38359e-07	0.445789	1.06654e-05	0.389751	0.000146385	0.209496	0.0475105	-0.669671	5.32445e-13	-0.142375	0.180688	-0.197025	0.0627011	-0.362051	0.000454124	-0.074794	0.483539	-0.196308	0.0636826	-0.11031	0.300655	-0.410948	5.73756e-05
CNN3	yellow	13.3829	76.2679	darkred	darkred	0.01414	0.894767	0.414035	4.97948e-05	0.266619	0.0110796	0.370791	0.000321174	0.434724	1.85696e-05	-0.164288	0.121786	-0.112308	0.291933	0.175931	0.0971846	0.175512	0.0979965	0.121168	0.255274	0.2482	0.0183363	0.0763765	0.474307	0.0206498	0.846815	0.0417179	0.696235	0.138069	0.194372	0.725695	5.91827e-16	0.681458	1.44252e-13	0.418491	4.04813e-05	0.666018	7.88576e-13	0.656268	2.19099e-12	0.391506	0.000135785	0.573631	3.42599e-09	0.504818	3.90076e-07	0.18693	0.0777035	0.246185	0.0193359	0.22586	0.0323152	0.220603	0.0366732	0.0456269	0.66936	0.546794	2.46615e-08	0.0652608	0.541123	0.780185	1.27114e-19	0.578168	2.4107e-09	0.574628	3.17271e-09	0.325507	0.00174456	0.506349	3.54976e-07	0.570022	4.51383e-09	0.580994	1.93154e-09	0.712426	3.42811e-15	0.532906	6.41004e-08	0.481194	1.57944e-06	0.169552	0.110128	0.466122	3.65564e-06	0.259573	0.0134884	0.616487	9.87417e-11	0.470037	2.95088e-06	0.383548	0.000190292	0.604525	2.8024e-10	0.418108	4.12132e-05	0.575294	3.01368e-09	0.62356	5.21815e-11	0.617416	9.08848e-11	0.816896	9.61851e-23	0.696143	2.59765e-14	0.581929	1.79415e-09	0.843133	1.94328e-25	0.559588	9.83578e-09	0.670022	5.1255e-13	0.658123	1.8091e-12	0.527424	9.23745e-08	0.447532	9.75591e-06	-0.122674	0.249373	0.077645	0.466976	-0.0566339	0.595979	-0.131332	0.217255	0.258048	0.0140658	0.0191556	0.857779	0.188808	0.0747138	0.0146751	0.890808
CNNM1	green	6.92259	39.4512	green	green	0.940602	4.67192e-43	0.682412	1.2945e-13	0.606128	2.44282e-10	0.643012	8.29104e-12	0.521681	1.34526e-07	0.402191	8.51343e-05	0.322608	0.00192799	0.295892	0.00463246	0.325897	0.00172114	0.492941	7.98357e-07	0.320603	0.00206479	0.582544	1.70889e-09	0.603844	2.96997e-10	0.54722	2.39325e-08	0.173254	0.102463	0.0165679	0.876829	0.20869	0.0483905	0.237036	0.0244839	0.218219	0.0388054	0.413009	5.22046e-05	0.568648	5.0092e-09	0.388638	0.000153497	0.420929	3.61018e-05	-0.20471	0.0529348	-0.180539	0.0886	0.134787	0.205293	-0.120289	0.258764	0.341527	0.000986437	-0.081564	0.444723	0.0563782	0.597642	-0.334719	0.00126157	-0.215628	0.0412402	-0.409293	6.18709e-05	0.135259	0.203695	-0.0320794	0.764059	0.209048	0.047998	0.0279788	0.793498	0.18245	0.0852218	0.078117	0.464264	0.28571	0.00633831	0.380998	0.000211646	0.363713	0.000425494	0.0484762	0.650028	0.0125995	0.906176	-0.146867	0.167178	0.139744	0.188963	-0.107908	0.31137	-0.141657	0.182921	0.143748	0.176477	0.184508	0.0817	-0.0685024	0.521171	0.0155805	0.884117	-0.020495	0.84795	-0.200645	0.0579329	-0.221782	0.0356554	0.155381	0.143641	0.20925	0.0477781	0.0191462	0.857848	0.0643513	0.546787	-0.0549942	0.60668	-0.449088	9.00627e-06	-0.0733409	0.4921	-0.0744627	0.485484	-0.220255	0.0369785	-0.27798	0.00798298	-0.127939	0.229473	-0.116414	0.274532	-0.229276	0.0297244
CNNM2	turquoise	8.6061	49.0453	turquoise	turquoise	0.630891	2.6485e-11	0.679436	1.81259e-13	0.615047	1.12208e-10	0.660331	1.4378e-12	0.65007	4.11526e-12	0.156504	0.140733	0.182227	0.0856121	0.394334	0.000120183	0.433896	1.9342e-05	0.444507	1.13842e-05	0.605482	2.5821e-10	0.512996	2.34433e-07	0.533579	6.12612e-08	0.520647	1.43835e-07	0.277515	0.00809283	0.552912	1.59666e-08	0.659355	1.59181e-12	0.48594	1.20261e-06	0.551526	1.76325e-08	0.83876	5.89822e-25	0.749293	1.99247e-17	0.678834	1.93934e-13	0.609511	1.82383e-10	0.0735746	0.490718	-0.00110537	0.99175	0.296113	0.00460053	0.144796	0.17331	0.27271	0.00930931	0.407573	6.68857e-05	0.020477	0.848082	0.372603	0.000298546	0.325985	0.00171588	0.0574154	0.590909	0.256358	0.0147305	0.458848	5.40434e-06	0.491401	8.74323e-07	0.249948	0.0175055	0.586476	1.24899e-09	0.306318	0.00332151	0.460259	5.01328e-06	0.246337	0.0192589	0.493544	7.70305e-07	0.143184	0.178198	0.333355	0.00132444	0.135807	0.201853	0.370535	0.000324485	0.296903	0.00448779	0.176408	0.096266	0.684203	1.05503e-13	0.706275	7.48745e-15	0.355716	0.000580183	0.614554	1.17215e-10	0.509761	2.8721e-07	0.235324	0.0255672	0.50761	3.28329e-07	0.550783	1.85931e-08	0.586684	1.22832e-09	0.525494	1.04894e-07	0.506039	3.61816e-07	0.217487	0.0394807	-0.462531	4.4387e-06	-0.0854796	0.423096	-0.235426	0.0255011	-0.322954	0.00190523	-0.0575525	0.590021	-0.269917	0.0100877	-0.114312	0.283353	-0.304275	0.00354857
CNNM3	blue	9.45264	53.8697	blue	blue	0.45993	5.102e-06	0.488583	1.03134e-06	0.538499	4.38573e-08	0.538057	4.52026e-08	0.614802	1.14674e-10	0.208236	0.048892	0.419084	3.93739e-05	0.467003	3.4844e-06	0.673784	3.39867e-13	0.639316	1.1878e-11	0.640104	1.10066e-11	0.530554	7.50399e-08	0.507945	3.21581e-07	0.420589	3.66843e-05	0.491704	8.58855e-07	0.499091	5.52815e-07	0.647838	5.14612e-12	0.489488	9.78197e-07	0.701139	1.41573e-14	0.819149	5.87632e-23	0.64299	8.30876e-12	0.629964	2.8884e-11	0.551226	1.80145e-08	0.31204	0.00275322	0.312818	0.00268308	0.405629	7.30093e-05	0.287565	0.00599142	0.297137	0.00445487	0.553537	1.52657e-08	0.206296	0.051083	0.44352	1.19686e-05	0.403383	8.0732e-05	0.238637	0.0235068	0.415808	4.58736e-05	0.450529	8.36018e-06	0.58494	1.41243e-09	0.431197	2.20705e-05	0.472189	2.62016e-06	0.270066	0.0100448	0.3593	0.000505416	0.450692	8.2898e-06	0.558264	1.08369e-08	0.486194	1.18506e-06	0.493632	7.66334e-07	0.437114	1.65006e-05	0.556302	1.25011e-08	0.542442	3.34224e-08	0.499036	5.54668e-07	0.779533	1.42621e-19	0.660122	1.4695e-12	0.626169	4.1076e-11	0.668171	6.26036e-13	0.735839	1.43994e-16	0.632067	2.37147e-11	0.706943	6.88536e-15	0.662106	1.19363e-12	0.849451	3.67491e-26	0.712434	3.42481e-15	0.710915	4.16118e-15	0.581675	1.83049e-09	-0.251116	0.0169687	0.280588	0.00739045	0.217351	0.039607	0.0463333	0.664546	0.334941	0.0012516	0.0723401	0.498042	0.274284	0.00889443	0.0111965	0.916584
CNNM4	brown	7.63975	43.5382	brown	brown	0.233426	0.0268146	0.2992	0.00417379	0.234669	0.0259919	0.478456	1.84508e-06	0.381215	0.00020974	0.299565	0.00412574	0.292309	0.00517941	0.313984	0.00258095	0.204976	0.052621	0.408626	6.37718e-05	0.0562719	0.598334	0.13837	0.193391	0.0490034	0.646475	-0.0830663	0.436353	0.396439	0.000109673	-0.0103574	0.922816	0.20494	0.0526633	0.013062	0.902749	0.451181	8.08229e-06	0.143773	0.176402	0.0012006	0.991039	0.261523	0.0127801	0.284634	0.00654758	0.142232	0.18113	0.425457	2.91167e-05	0.231362	0.02823	0.177678	0.0938565	0.217543	0.0394289	0.0212566	0.842371	0.188798	0.0747297	0.0377964	0.723577	0.23047	0.0288614	0.432416	2.07962e-05	0.674013	3.31437e-13	0.355219	0.000591321	0.537432	4.71764e-08	0.61968	7.41882e-11	0.245469	0.0197024	0.315786	0.00243011	0.404769	7.58814e-05	0.586119	1.28524e-09	0.469069	3.11202e-06	0.420599	3.66683e-05	0.607657	2.14153e-10	0.617038	9.40118e-11	0.65914	1.62785e-12	0.619266	7.70024e-11	0.663151	1.06922e-12	0.386312	0.000169405	0.247629	0.0186151	0.317914	0.00226211	0.370892	0.000319866	0.324336	0.00181663	0.517698	1.73885e-07	0.306446	0.00330777	0.449038	9.02909e-06	0.644349	7.27063e-12	0.389002	0.000151133	0.407048	6.84928e-05	0.553079	1.57767e-08	0.109986	0.302089	0.577654	2.50931e-09	0.545586	2.6843e-08	0.545074	2.78228e-08	0.517238	1.79081e-07	0.608953	1.91428e-10	0.803653	1.52974e-21	0.603707	3.00484e-10
CNOT1	red	11.0328	62.8748	tan	tan	0.0362822	0.73423	0.100385	0.346499	0.214935	0.0419125	0.601614	3.58871e-10	0.465536	3.77384e-06	0.355924	0.000575588	0.243176	0.0209157	0.442283	1.27406e-05	0.131318	0.217304	0.154551	0.145819	0.287879	0.00593435	-0.0932243	0.382148	0.119364	0.26247	-0.159147	0.134064	0.0518858	0.627195	-0.00605214	0.954853	0.105733	0.32128	0.0810255	0.447745	0.250641	0.0171853	0.345916	0.000839278	-0.170667	0.107773	0.213393	0.0434405	-0.0675374	0.527072	0.158972	0.1345	0.691744	4.38778e-14	0.711324	3.94901e-15	0.723103	8.40718e-16	0.527134	9.41576e-08	0.51816	1.68814e-07	0.545003	2.79613e-08	0.646073	6.13271e-12	0.758135	5.06703e-18	0.871852	5.07906e-29	0.872406	4.25008e-29	0.821673	3.35508e-23	0.685012	9.61491e-14	0.712891	3.22911e-15	0.449099	9.00079e-06	0.209252	0.0477759	0.392591	0.000129588	0.363729	0.000425217	0.480489	1.64419e-06	0.356254	0.00056836	0.596023	5.73123e-10	0.611052	1.5947e-10	0.537858	4.58222e-08	0.582907	1.66048e-09	0.542183	3.40261e-08	0.64675	5.73452e-12	0.57934	2.1996e-09	0.514154	2.17903e-07	0.844041	1.5365e-25	0.604244	2.87042e-10	0.745725	3.40728e-17	0.61156	1.52544e-10	0.67651	2.51418e-13	0.568148	5.20214e-09	0.585277	1.37491e-09	0.573456	3.47226e-09	0.487335	1.10909e-06	0.43935	1.47619e-05	0.303653	0.00362046	0.181794	0.0863712	0.225199	0.0328379	0.412067	5.45124e-05	0.119002	0.263932	0.401889	8.62837e-05	0.437131	1.64866e-05
CNOT10	blue	8.76434	49.9471	darkred	darkred	0.236984	0.0245165	0.325181	0.00176438	0.445245	1.09652e-05	0.440098	1.42198e-05	0.592937	7.39274e-10	0.129903	0.222345	0.255162	0.0152174	0.371832	0.000307987	0.60825	2.03456e-10	0.503247	4.29503e-07	0.573857	3.36695e-09	0.269667	0.0101601	0.290271	0.00551541	0.227314	0.0311903	0.425643	2.88584e-05	0.358795	0.000515391	0.549237	2.07532e-08	0.577164	2.60691e-09	0.55383	1.49474e-08	0.710019	4.66512e-15	0.345152	0.000863366	0.362576	0.000444893	0.330162	0.00148282	0.444842	1.11922e-05	0.543634	3.07651e-08	0.391742	0.000134412	0.397051	0.000106781	0.300699	0.00397968	0.69682	2.39429e-14	0.417359	4.268e-05	0.494147	7.4326e-07	0.50874	3.06075e-07	0.433044	2.01672e-05	0.432463	2.07487e-05	0.428525	2.51249e-05	0.66924	5.57852e-13	0.480274	1.6644e-06	0.52912	8.25576e-08	0.304783	0.00349084	0.379289	0.000227168	0.428601	2.50333e-05	0.643842	7.64213e-12	0.520116	1.48859e-07	0.531817	6.89621e-08	0.434294	1.89664e-05	0.380737	0.00021395	0.377519	0.000244346	0.416065	4.53293e-05	0.611774	1.49703e-10	0.55994	9.58476e-09	0.635034	1.79087e-11	0.733337	2.05266e-16	0.710041	4.65197e-15	0.743793	4.53946e-17	0.760098	3.70894e-18	0.751029	1.52974e-17	0.746658	2.96389e-17	0.672428	3.94396e-13	0.631515	2.49792e-11	0.589649	9.66814e-10	-0.0638477	0.549936	0.255689	0.0150012	0.252346	0.0164188	0.098102	0.357631	0.378777	0.000232022	0.0249496	0.815435	0.278419	0.00788052	0.0390963	0.714473
CNOT11	blue	8.68572	49.4991	blue	blue	0.359338	0.00050466	0.38487	0.000180026	0.542149	3.41083e-08	0.621653	6.20715e-11	0.721319	1.0681e-15	0.349963	0.000721629	0.3953	0.00011525	0.494632	7.22118e-07	0.49171	8.58554e-07	0.549007	2.10932e-08	0.421376	3.53482e-05	0.368639	0.000350087	0.375942	0.000260657	0.241055	0.0220944	0.340244	0.00103369	0.313481	0.00262461	0.460144	5.04388e-06	0.337814	0.00112886	0.586675	1.2292e-09	0.659021	1.64815e-12	0.360764	0.000477492	0.516009	1.93691e-07	0.451461	7.96594e-06	0.238069	0.0238499	0.451722	7.85852e-06	0.494099	7.45374e-07	0.419737	3.81842e-05	0.409326	6.17777e-05	0.517685	1.74024e-07	0.390515	0.000141678	0.477122	1.98927e-06	0.491798	8.54094e-07	0.503096	4.33477e-07	0.661487	1.27388e-12	0.595728	5.87313e-10	0.677837	2.16847e-13	0.671638	4.29964e-13	0.502495	4.49671e-07	0.306654	0.00328549	0.366169	0.000386211	0.545571	2.68718e-08	0.710866	4.18759e-15	0.604586	2.78766e-10	0.683646	1.12454e-13	0.536904	4.89046e-08	0.647575	5.28288e-12	0.569669	4.63646e-09	0.610981	1.60464e-10	0.665214	8.59111e-13	0.583932	1.53061e-09	0.728968	3.77663e-16	0.75995	3.79733e-18	0.684387	1.033e-13	0.74875	2.1634e-17	0.655185	2.44869e-12	0.734955	1.63275e-16	0.857794	3.61103e-27	0.710214	4.55099e-15	0.668384	6.11839e-13	0.662847	1.10406e-12	-0.0212064	0.842739	0.432471	2.07406e-05	0.371705	0.000309568	0.246704	0.0190741	0.481496	1.55253e-06	0.194687	0.0659478	0.492309	8.28704e-07	0.289392	0.00566629
CNOT2	turquoise	10.2088	58.1788	turquoise	turquoise	0.505948	3.63864e-07	0.502594	4.46971e-07	0.58203	1.77985e-09	0.363625	0.000426956	0.628911	3.18634e-11	0.144813	0.173261	0.377539	0.000244146	0.378361	0.000236032	0.736588	1.29376e-16	0.629085	3.1353e-11	0.593264	7.197e-10	0.655967	2.25987e-12	0.568418	5.09712e-09	0.603565	3.0412e-10	0.466462	3.58849e-06	0.644016	7.5128e-12	0.666011	7.89157e-13	0.570002	4.52065e-09	0.667265	6.90051e-13	0.849954	3.20775e-26	0.813844	1.85559e-22	0.603275	3.11728e-10	0.62031	7.0091e-11	0.306718	0.00327863	0.0810624	0.447537	0.221942	0.0355188	0.0943304	0.376501	0.15491	0.144873	0.494268	7.37928e-07	0.0745702	0.484852	0.321779	0.00198352	0.219276	0.0378481	-0.0446357	0.676137	0.0912294	0.39246	0.159421	0.133388	0.364933	0.000405545	0.281422	0.00720919	0.365358	0.000398789	0.212315	0.0445366	0.204256	0.0534751	0.347567	0.000789318	0.513244	2.30797e-07	0.431384	2.18709e-05	0.412008	5.46597e-05	0.213909	0.0429243	0.374802	0.000273059	0.35102	0.000693496	0.284668	0.00654103	0.474652	2.28471e-06	0.517457	1.7659e-07	0.651971	3.39728e-12	0.496178	6.58527e-07	0.647932	5.09803e-12	0.464831	3.92088e-06	0.549318	2.06343e-08	0.580964	1.93603e-09	0.747477	2.62111e-17	0.667382	6.81456e-13	0.633277	2.11567e-11	0.583672	1.56256e-09	-0.418292	4.08605e-05	0.19867	0.0604964	0.176337	0.0964028	-0.100167	0.347554	0.223617	0.0341186	-0.0206359	0.846917	0.112741	0.290062	-0.206517	0.0508304
CNOT3	blue	10.036	57.1941	blue	blue	0.342018	0.000968886	0.462256	4.50492e-06	0.431182	2.20874e-05	0.494374	7.33296e-07	0.61569	1.05991e-10	0.166275	0.117279	0.369244	0.000341725	0.414554	4.86146e-05	0.679582	1.78297e-13	0.586615	1.2351e-09	0.496487	6.46456e-07	0.414975	4.76779e-05	0.351677	0.00067651	0.211469	0.0454125	0.607256	2.21684e-10	0.458037	5.64187e-06	0.649745	4.25223e-12	0.495608	6.81351e-07	0.712362	3.45668e-15	0.73653	1.30458e-16	0.475497	2.17931e-06	0.597843	4.92587e-10	0.532896	6.41444e-08	0.392638	0.000129326	0.478729	1.81679e-06	0.384879	0.000179956	0.328833	0.00155367	0.274702	0.0087869	0.592686	7.54684e-10	0.254203	0.0156177	0.400624	9.12576e-05	0.514414	2.14346e-07	0.365047	0.000403715	0.469998	2.95723e-06	0.41059	5.8322e-05	0.684616	1.00623e-13	0.556167	1.26242e-08	0.460591	4.92508e-06	0.397068	0.000106701	0.422604	3.33539e-05	0.529473	8.06422e-08	0.603022	3.18511e-10	0.574723	3.14972e-09	0.590367	9.1199e-10	0.555123	1.36162e-08	0.602273	3.39401e-10	0.601805	3.53105e-10	0.586841	1.21284e-09	0.720651	1.16767e-15	0.56608	6.07747e-09	0.66521	8.59522e-13	0.679221	1.85697e-13	0.736419	1.32558e-16	0.753021	1.12644e-17	0.775544	2.85822e-19	0.665425	8.40069e-13	0.885678	4.55138e-31	0.776438	2.44893e-19	0.649462	4.3745e-12	0.640947	1.01421e-11	-0.143959	0.175838	0.435025	1.82963e-05	0.357013	0.000552028	0.21373	0.0431028	0.473811	2.39435e-06	0.184666	0.0814343	0.438064	1.57396e-05	0.11887	0.264468
CNOT4	turquoise	10.2487	58.4064	turquoise	turquoise	0.335333	0.00123415	0.348082	0.000774309	0.492489	8.1995e-07	0.538965	4.24773e-08	0.65304	3.04801e-12	0.222067	0.0354129	0.285036	0.00646871	0.445651	1.07409e-05	0.595523	5.97392e-10	0.449618	8.76333e-06	0.599922	4.13889e-10	0.382288	0.000200584	0.472081	2.63597e-06	0.343296	0.00092452	0.251515	0.0167887	0.433172	2.00408e-05	0.498519	5.72229e-07	0.457082	5.93445e-06	0.581109	1.91405e-09	0.844773	1.27021e-25	0.513735	2.23751e-07	0.518247	1.6787e-07	0.350515	0.00070681	0.284187	0.00663642	0.408825	6.31991e-05	0.55205	1.69845e-08	0.475322	2.20069e-06	0.448773	9.15346e-06	0.751888	1.34105e-17	0.381629	0.000206162	0.684671	9.99931e-14	0.633454	2.08053e-11	0.419423	3.8752e-05	0.463202	4.28125e-06	0.529299	8.15805e-08	0.560257	9.36424e-09	0.50592	3.64495e-07	0.490626	9.15058e-07	0.189755	0.0732419	0.267948	0.0106701	0.279543	0.00762308	0.604759	2.74687e-10	0.498703	5.65908e-07	0.506008	3.62524e-07	0.406686	6.96178e-05	0.399242	9.69953e-05	0.510407	2.75838e-07	0.428448	2.52183e-05	0.673069	3.67652e-13	0.665829	8.04601e-13	0.723126	8.38146e-16	0.819545	5.38489e-23	0.763429	2.16953e-18	0.707356	6.53671e-15	0.748575	2.22134e-17	0.686865	7.76388e-14	0.750821	1.57899e-17	0.804294	1.34454e-21	0.721716	1.0129e-15	0.532664	6.51513e-08	-0.0354784	0.739906	0.191503	0.0705856	0.0771793	0.46966	-0.0933143	0.381686	0.294062	0.00490508	-0.150818	0.155924	0.101369	0.341766	-0.0166016	0.87658
CNOT6	turquoise	8.82471	50.2912	sienna3	sienna3	0.479786	1.71116e-06	0.448074	9.48822e-06	0.599109	4.43118e-10	0.663348	1.04713e-12	0.746016	3.26249e-17	0.356442	0.000564276	0.418436	4.05874e-05	0.611916	1.47854e-10	0.549159	2.08678e-08	0.51315	2.32177e-07	0.625334	4.43564e-11	0.465544	3.77209e-06	0.529315	8.14949e-08	0.384103	0.00018592	0.35004	0.000719544	0.331566	0.00141115	0.461912	4.58873e-06	0.451136	8.10123e-06	0.4466	1.02328e-05	0.777179	2.153e-19	0.482315	1.4815e-06	0.540604	3.7951e-08	0.387353	0.000162109	0.205447	0.0520681	0.349966	0.000721569	0.500521	5.07045e-07	0.457878	5.68975e-06	0.455894	6.31818e-06	0.549616	2.02022e-08	0.318632	0.00220782	0.460383	4.98017e-06	0.504565	3.96179e-07	0.359005	0.000511213	0.547514	2.3442e-08	0.579901	2.105e-09	0.622602	5.6942e-11	0.544088	2.98069e-08	0.450032	8.57777e-06	0.245416	0.0197295	0.462539	4.43679e-06	0.397918	0.000102804	0.560729	9.04467e-09	0.370973	0.000318826	0.535176	5.49948e-08	0.325681	0.00173408	0.507547	3.29617e-07	0.457688	5.74719e-06	0.407288	6.7752e-05	0.63163	2.47103e-11	0.670497	4.8681e-13	0.645562	6.45049e-12	0.77775	1.94932e-19	0.726516	5.2904e-16	0.594134	6.69971e-10	0.580445	2.0169e-09	0.784454	5.92786e-20	0.746214	3.16758e-17	0.776426	2.45367e-19	0.702127	1.25376e-14	0.583678	1.56189e-09	-0.143496	0.177245	0.238493	0.0235932	0.122442	0.250276	-0.0591507	0.57972	0.233037	0.0270772	-0.0757217	0.478116	0.184956	0.0809475	0.0329682	0.75772
CNOT6L	turquoise	9.63939	54.934	turquoise	turquoise	0.493163	7.8793e-07	0.566561	5.862e-09	0.614561	1.17149e-10	0.604773	2.74354e-10	0.726109	5.59344e-16	0.210651	0.0462728	0.17814	0.0929912	0.449876	8.64706e-06	0.52476	1.10062e-07	0.4284	2.5277e-05	0.611908	1.47961e-10	0.491448	8.71889e-07	0.489331	9.87238e-07	0.460062	5.06618e-06	0.337257	0.00115175	0.575402	2.98877e-09	0.634875	1.81824e-11	0.525049	1.07995e-07	0.528477	8.61536e-08	0.88166	1.90269e-30	0.70999	4.68259e-15	0.646373	5.95303e-12	0.539784	4.0156e-08	0.214276	0.0425599	0.170705	0.107694	0.369231	0.000341894	0.241868	0.0216356	0.256684	0.0146003	0.493794	7.58979e-07	0.0653026	0.540863	0.513911	2.21269e-07	0.483121	1.41467e-06	0.20995	0.0470203	0.326711	0.00167313	0.537662	4.64399e-08	0.515366	2.01775e-07	0.428439	2.52294e-05	0.5491	2.09552e-08	0.296354	0.0045658	0.42155	3.50595e-05	0.209341	0.0476786	0.467389	3.41173e-06	0.198036	0.0613379	0.572647	3.69458e-09	0.224084	0.0337359	0.398009	0.000102391	0.465091	3.86587e-06	0.312477	0.00271364	0.633984	1.97862e-11	0.699431	1.74464e-14	0.610889	1.61755e-10	0.760783	3.32426e-18	0.721514	1.0407e-15	0.43998	1.43041e-05	0.636098	1.61819e-11	0.723619	7.84192e-16	0.721577	1.03191e-15	0.722262	9.41392e-16	0.692557	3.98514e-14	0.471719	2.68924e-06	-0.334346	0.00127845	0.0398156	0.709452	-0.115714	0.277447	-0.280235	0.00746826	0.0808073	0.448973	-0.208079	0.0490665	0.0103642	0.922764	-0.146984	0.166837
CNOT7	turquoise	10.1539	57.8663	turquoise	turquoise	0.505317	3.7828e-07	0.618095	8.55348e-11	0.612216	1.44018e-10	0.616158	1.01675e-10	0.749903	1.81619e-17	0.149831	0.15868	0.146772	0.167456	0.432673	2.0537e-05	0.419621	3.83945e-05	0.40386	7.90329e-05	0.55821	1.08799e-08	0.471067	2.78802e-06	0.464143	4.06943e-06	0.436693	1.68484e-05	0.253204	0.0160442	0.573657	3.41916e-09	0.652111	3.34937e-12	0.535504	5.37844e-08	0.549564	2.02767e-08	0.871309	6.04314e-29	0.689468	5.73376e-14	0.64572	6.3506e-12	0.556937	1.19373e-08	0.0925458	0.385636	0.10306	0.333733	0.262619	0.0123965	0.237897	0.0239541	0.260224	0.0132483	0.509825	2.86066e-07	0.0870827	0.414418	0.495795	6.73768e-07	0.45963	5.18416e-06	0.204079	0.0536866	0.283982	0.00667747	0.513852	2.22108e-07	0.536968	4.8692e-08	0.408578	6.39114e-05	0.611881	1.4831e-10	0.341178	0.00099908	0.470085	2.94312e-06	0.151281	0.154643	0.534859	5.61868e-08	0.145676	0.170686	0.495145	7.00384e-07	0.199947	0.0588279	0.321547	0.00199936	0.318823	0.00219359	0.179748	0.0900294	0.582276	1.7455e-09	0.693834	3.42442e-14	0.562765	7.78142e-09	0.743951	4.43406e-17	0.628441	3.32865e-11	0.35754	0.000540961	0.583433	1.59253e-09	0.642684	8.56133e-12	0.623267	5.35979e-11	0.644719	7.01035e-12	0.542939	3.2288e-08	0.362477	0.000446608	-0.361072	0.000471798	-0.0238178	0.823669	-0.195672	0.0645635	-0.370746	0.000321755	-0.0245745	0.818162	-0.271181	0.0097287	-0.0979548	0.358356	-0.252576	0.0163179
CNOT8	turquoise	10.0669	57.3704	turquoise	turquoise	0.555649	1.31071e-08	0.580435	2.01843e-09	0.661278	1.30213e-12	0.596057	5.71501e-10	0.743719	4.58883e-17	0.213834	0.0429987	0.32976	0.00150393	0.48118	1.58071e-06	0.655161	2.45485e-12	0.608793	1.94104e-10	0.65245	3.2363e-12	0.608164	2.04965e-10	0.555901	1.28698e-08	0.515096	2.0527e-07	0.463873	4.12922e-06	0.558521	1.06351e-08	0.65883	1.6811e-12	0.58466	1.44436e-09	0.648271	4.92844e-12	0.899799	1.88258e-33	0.734253	1.80366e-16	0.625734	4.27554e-11	0.594457	6.52357e-10	0.297953	0.00434175	0.224767	0.0331839	0.3491	0.000745389	0.237772	0.0240308	0.28387	0.00669991	0.526233	9.99185e-08	0.143954	0.17585	0.417591	4.22206e-05	0.393979	0.000122047	0.145465	0.171312	0.323657	0.00185968	0.42772	2.61192e-05	0.563783	7.21474e-09	0.436737	1.68115e-05	0.520943	1.41111e-07	0.319195	0.00216612	0.389899	0.000145461	0.335001	0.00124888	0.595151	6.16055e-10	0.36783	0.000361559	0.572324	3.78734e-09	0.277325	0.00813817	0.464238	4.04861e-06	0.397383	0.00010524	0.285259	0.00642541	0.608949	1.91509e-10	0.657243	1.98141e-12	0.635138	1.77325e-11	0.702704	1.16762e-14	0.693825	3.42816e-14	0.507373	3.33178e-07	0.63582	1.66172e-11	0.727058	4.91237e-16	0.792983	1.22463e-20	0.728917	3.80377e-16	0.654904	2.52012e-12	0.603543	3.04706e-10	-0.394229	0.000120735	0.15867	0.135251	0.0421091	0.693527	-0.169567	0.110097	0.167422	0.114736	-0.107522	0.313113	0.122351	0.250629	-0.106725	0.316734
CNP	yellow	13.8126	78.7167	lightyellow	lightyellow	0.42477	3.00888e-05	0.237174	0.0243985	0.468142	3.27433e-06	0.771976	5.25961e-19	0.623317	5.33516e-11	0.514825	2.08833e-07	0.366591	0.000379796	0.588167	1.09003e-09	0.242828	0.0211054	0.357118	0.000549816	0.551157	1.81029e-08	0.216844	0.040082	0.538811	4.2929e-08	0.218086	0.0389278	0.0369379	0.729611	-0.0839937	0.431231	0.132666	0.21258	0.131679	0.216031	0.316172	0.00239881	0.619827	7.32124e-11	0.17696	0.0952131	0.371748	0.000309038	0.0474569	0.656917	-0.116464	0.274324	0.386146	0.000170602	0.688229	6.62667e-14	0.739797	8.14978e-17	0.824346	1.83565e-23	0.680732	1.56621e-13	0.598711	4.58138e-10	0.52844	8.63643e-08	0.682001	1.35636e-13	0.511579	2.56308e-07	0.727766	4.45774e-16	0.709543	4.95655e-15	0.588389	1.0706e-09	0.366936	0.000374643	0.460982	4.8231e-06	0.0184507	0.86296	0.317012	0.00233194	0.262032	0.0126005	0.612093	1.45588e-10	0.376658	0.000253131	0.26686	0.0110046	0.263198	0.0121978	0.238378	0.0236626	0.255542	0.0150612	0.151709	0.153465	0.679818	1.73634e-13	0.719434	1.3727e-15	0.406866	6.9056e-05	0.761072	3.17346e-18	0.49828	5.80507e-07	0.48076	1.61903e-06	0.393865	0.000122653	0.546082	2.59264e-08	0.408273	6.48e-05	0.503641	4.1928e-07	0.374319	0.000278486	0.115388	0.278813	0.134302	0.206941	-0.0122097	0.909066	-0.0691203	0.517411	-0.177149	0.0948534	0.0559154	0.600658	-0.314851	0.00250736	-0.0970885	0.362643	0.0370916	0.728529
CNPPD1	yellow	10.8474	61.8183	yellow	yellow	0.108604	0.308238	0.29956	0.00412644	0.303356	0.00365517	0.544364	2.92381e-08	0.509835	2.85878e-07	0.071741	0.501617	0.0409742	0.701392	0.349158	0.000743775	0.236323	0.0249299	0.247561	0.0186486	0.427253	2.67127e-05	0.017401	0.870688	0.194778	0.065818	0.0406895	0.703369	0.045501	0.670219	0.390303	0.000142969	0.472249	2.6115e-06	0.366378	0.000383021	0.539939	3.97309e-08	0.685757	8.8246e-14	0.218413	0.0386283	0.458198	5.59397e-06	0.277258	0.00815418	0.155678	0.142869	0.454304	6.86816e-06	0.491719	8.58069e-07	0.540862	3.72808e-08	0.443602	1.19194e-05	0.795896	7.02534e-21	0.466199	3.64022e-06	0.78713	3.64261e-20	0.739102	9.01245e-17	0.686697	7.91628e-14	0.547293	2.38103e-08	0.649822	4.21924e-12	0.688344	6.53794e-14	0.530838	7.36267e-08	0.718966	1.46052e-15	0.359211	0.00050715	0.421242	3.55728e-05	0.218395	0.0386449	0.646699	5.76327e-12	0.436401	1.70937e-05	0.469805	2.98872e-06	0.399319	9.66659e-05	0.270107	0.0100331	0.431902	2.13255e-05	0.316434	0.0023778	0.678998	1.90396e-13	0.707305	6.57829e-15	0.611966	1.47208e-10	0.898711	2.9558e-33	0.657519	1.92585e-12	0.689715	5.57033e-14	0.775859	2.70663e-19	0.624275	4.88782e-11	0.588925	1.02518e-09	0.634897	1.81439e-11	0.462503	4.44543e-06	0.309078	0.00303542	0.0648072	0.543944	0.054114	0.61246	0.00516433	0.96147	-0.107402	0.313655	0.23344	0.0268052	-0.198163	0.0611691	0.0696055	0.514468	0.069959	0.512329
CNPY1	NA	3.90295	22.2426	brown	brown	-0.0769144	0.471191	0.0509066	0.633718	-0.0166991	0.875861	0.0688303	0.519174	0.131822	0.215527	0.0922944	0.386934	0.111828	0.294013	0.149682	0.159101	0.0525234	0.622963	0.158554	0.135539	-0.0967987	0.364084	0.0589362	0.581098	-0.10687	0.316073	-0.153856	0.147661	0.23489	0.0258479	0.101363	0.341794	0.0626295	0.557589	-0.0801389	0.452745	0.246224	0.0193162	-0.00879229	0.934451	-0.054236	0.611657	0.0987629	0.354385	0.205807	0.0516485	0.119083	0.263605	0.107391	0.313705	0.108014	0.310889	0.0336275	0.753029	0.00978799	0.927047	-0.0241978	0.820902	0.0642272	0.547562	0.146205	0.169121	0.019049	0.858562	0.287126	0.00607201	0.29889	0.00421495	0.138066	0.194384	0.186067	0.0791081	0.413658	5.06665e-05	0.0772205	0.469422	0.231464	0.0281589	0.179876	0.0897979	0.305267	0.00343669	0.243425	0.0207807	0.34427	0.000891947	0.400539	9.16004e-05	0.441985	1.29332e-05	0.355328	0.000588867	0.357394	0.000544011	0.374832	0.000272727	0.0538628	0.614113	-0.0461859	0.665549	0.290664	0.00544922	0.176669	0.0957662	0.190701	0.071794	0.369775	0.000334529	0.21187	0.0449949	0.283667	0.00674094	0.399771	9.47578e-05	0.334508	0.00127108	0.152869	0.150309	0.516679	1.85589e-07	0.0782633	0.463426	0.408082	6.53642e-05	0.444337	1.14829e-05	0.437511	1.61787e-05	0.407094	6.83507e-05	0.42948	2.39905e-05	0.621203	6.46511e-11	0.482785	1.44218e-06
CNPY2	blue	10.005	57.0176	turquoise	turquoise	0.381367	0.000208421	0.408543	6.40144e-05	0.42172	3.47791e-05	0.307513	0.00319482	0.522797	1.25117e-07	0.0888319	0.40507	0.337771	0.00113059	0.251917	0.0166089	0.741943	5.95958e-17	0.65348	2.91473e-12	0.519491	1.54974e-07	0.522972	1.23693e-07	0.450544	8.35389e-06	0.44075	1.37626e-05	0.465908	3.6984e-06	0.49083	9.04153e-07	0.616765	9.63286e-11	0.595261	6.10447e-10	0.691111	4.72814e-14	0.759648	3.98487e-18	0.609365	1.84719e-10	0.488724	1.0229e-06	0.549489	2.03843e-08	0.416485	4.44531e-05	0.274184	0.00892008	0.203709	0.0541316	0.165941	0.118028	0.233425	0.0268157	0.643567	7.85133e-12	0.291759	0.00526819	0.279524	0.00762726	0.294736	0.00480306	0.0643486	0.546804	0.141886	0.182205	0.111846	0.293933	0.468903	3.1405e-06	0.284498	0.00657458	0.36652	0.000380876	0.287422	0.00601745	0.17581	0.0974177	0.410633	5.82061e-05	0.663573	1.02251e-12	0.64165	9.47127e-12	0.286244	0.0062367	0.275569	0.00856753	0.323916	0.00184314	0.262585	0.0124082	0.312812	0.00268364	0.445795	1.06621e-05	0.387514	0.000161003	0.597944	4.8846e-10	0.459229	5.29604e-06	0.570327	4.41049e-09	0.586385	1.25808e-09	0.597499	5.06947e-10	0.506192	3.58424e-07	0.699221	1.7898e-14	0.582312	1.7406e-09	0.543099	3.19309e-08	0.498501	5.7283e-07	-0.289991	0.005563	0.312087	0.00274889	0.317594	0.00228667	0.00962622	0.928249	0.267564	0.0107873	-0.00641786	0.952128	0.166686	0.116364	-0.145121	0.172339
CNPY3	turquoise	10.5381	60.0559	greenyellow	greenyellow	0.283011	0.00687498	0.333664	0.00130994	0.459369	5.25659e-06	0.60106	3.76075e-10	0.575247	3.02481e-09	0.174034	0.100902	0.149846	0.15864	0.421983	3.4348e-05	0.326367	0.00169324	0.290316	0.00550774	0.612542	1.39955e-10	0.167089	0.11547	0.383435	0.000191194	0.24844	0.0182202	0.0817009	0.443957	0.275529	0.00857752	0.45687	6.00129e-06	0.449563	8.78834e-06	0.508338	3.13815e-07	0.755956	7.13849e-18	0.315622	0.00244347	0.389654	0.000146992	0.205622	0.0518638	0.114023	0.284576	0.397596	0.000104265	0.461115	4.7891e-06	0.570025	4.51286e-09	0.544	2.99896e-08	0.829633	5.39957e-24	0.48552	1.23215e-06	0.63944	1.17367e-11	0.663026	1.08336e-12	0.486438	1.16838e-06	0.474744	2.27304e-06	0.597259	5.17167e-10	0.648	5.06363e-12	0.343141	0.0009298	0.649511	4.3531e-12	0.259454	0.0135326	0.413368	5.13484e-05	0.191428	0.0706984	0.644532	7.14111e-12	0.350956	0.000695173	0.292941	0.00507894	0.251954	0.0165924	0.137151	0.197382	0.220391	0.0368585	0.136501	0.199535	0.702198	1.24285e-14	0.742603	5.40961e-17	0.520867	1.41806e-07	0.816192	1.12057e-22	0.620895	6.64803e-11	0.542623	3.30055e-08	0.630112	2.8487e-11	0.578871	2.28186e-09	0.473061	2.49647e-06	0.533074	6.33807e-08	0.388002	0.000157705	0.162349	0.126312	-0.0514545	0.630065	-0.0325525	0.760683	-0.110025	0.301915	-0.230921	0.0285404	0.0818698	0.443012	-0.369816	0.00033398	-0.167314	0.114974	-0.166887	0.115918
CNPY4	red	9.05311	51.5928	red	red	-0.43209	2.11304e-05	-0.183119	0.084065	-0.164781	0.120656	0.0775736	0.467387	0.0815481	0.444812	-0.0699043	0.512659	0.0170849	0.873017	0.0749246	0.482774	-0.0398874	0.708952	-0.0582226	0.585692	-0.062742	0.55688	-0.355528	0.000584379	-0.273173	0.0091856	-0.45128	8.04091e-06	-0.0226127	0.832457	0.128667	0.226811	0.0894042	0.402038	0.00509206	0.962009	0.30262	0.00374266	0.0978415	0.358915	-0.329329	0.00152689	0.10217	0.337948	-0.0800767	0.453098	0.138086	0.194317	0.503143	4.32228e-07	0.358647	0.000518336	0.484933	1.27465e-06	0.206909	0.0503824	0.554139	1.46179e-08	0.435543	1.78345e-05	0.642306	8.88352e-12	0.599363	4.33761e-10	0.836923	9.31248e-25	0.506574	3.50062e-07	0.42307	3.26238e-05	0.437754	1.59841e-05	0.540242	3.891e-08	0.340051	0.00104095	0.203179	0.0547737	0.179795	0.0899453	0.237788	0.0240207	0.393161	0.000126439	0.530745	7.40862e-08	0.416307	4.48212e-05	0.606926	2.28083e-10	0.333069	0.00133793	0.528973	8.3363e-08	0.520158	1.48447e-07	0.391111	0.000138101	0.284518	0.00657064	0.550777	1.86011e-08	0.561739	8.39527e-09	0.47583	2.13902e-06	0.748987	2.08697e-17	0.619292	7.68237e-11	0.328256	0.00158536	0.393563	0.000124263	0.397962	0.000102605	0.243541	0.0207184	0.385683	0.000173961	0.492257	8.31281e-07	0.342497	0.000952031	0.384362	0.000183904	0.368032	0.000358659	0.60886	1.9299e-10	0.305722	0.00338646	0.447629	9.70764e-06	0.435716	1.76832e-05
CNR1	green	9.16026	52.2035	green	green	0.832584	2.67789e-24	0.666034	7.87182e-13	0.764405	1.85109e-18	0.634234	1.93228e-11	0.686414	8.17932e-14	0.486531	1.16213e-06	0.49693	6.29539e-07	0.610655	1.65098e-10	0.500831	4.97584e-07	0.664249	9.51905e-13	0.535487	5.38492e-08	0.797699	4.95845e-21	0.735969	1.41342e-16	0.669435	5.46214e-13	0.490204	9.38055e-07	0.309935	0.00295127	0.436633	1.68985e-05	0.322562	0.00193101	0.393473	0.000124747	0.645063	6.77687e-12	0.739587	8.40165e-17	0.638571	1.27639e-11	0.632863	2.20007e-11	-0.0214526	0.840936	-0.0904117	0.396734	0.177737	0.0937444	0.092866	0.383988	0.318201	0.00224029	0.0567593	0.595164	-0.0640174	0.548874	-0.102486	0.336447	0.0449402	0.674053	-0.23182	0.0279107	0.232861	0.0271965	0.206827	0.0504761	0.326109	0.00170854	0.215774	0.0410996	0.225653	0.0324788	0.184515	0.0816882	0.398311	0.000101046	0.457512	5.80099e-06	0.397934	0.000102729	0.12131	0.254713	0.313687	0.00260661	0.056945	0.593958	0.436457	1.70463e-05	0.207213	0.0500376	0.163255	0.124181	0.385446	0.000175713	0.480606	1.63329e-06	0.21978	0.0373982	0.299551	0.00412759	0.29431	0.00486726	0.0559308	0.600557	0.119072	0.263649	0.461707	4.63949e-06	0.537164	4.80452e-08	0.422719	3.31724e-05	0.43021	2.31556e-05	0.292279	0.00518419	-0.508358	3.13433e-07	0.0833184	0.434957	-0.0108501	0.919156	-0.15246	0.151417	-0.0342644	0.748505	-0.101152	0.342808	0.080621	0.450022	-0.140429	0.186782
CNRIP1	turquoise	10.6327	60.5949	magenta	magenta	0.488305	1.04821e-06	0.359731	0.000497038	0.451302	8.03178e-06	0.492819	8.04105e-07	0.624105	4.96464e-11	0.335985	0.00120565	0.512816	2.37112e-07	0.424235	3.0865e-05	0.826795	1.04692e-23	0.67397	3.32987e-13	0.649374	4.41318e-12	0.447997	9.52602e-06	0.530492	7.53484e-08	0.364984	0.000404717	0.436502	1.7009e-05	0.142964	0.178872	0.413703	5.05634e-05	0.61139	1.54828e-10	0.484954	1.27307e-06	0.693174	3.70397e-14	0.340498	0.00102416	0.289564	0.00563645	0.204558	0.0531152	0.490633	9.14698e-07	0.610589	1.66049e-10	0.442215	1.27843e-05	0.423171	3.24684e-05	0.473092	2.49213e-06	0.727655	4.52618e-16	0.660494	1.41349e-12	0.17459	0.0997999	0.378381	0.000235838	0.176547	0.0960001	0.383899	0.000187515	0.233044	0.0270721	0.65597	2.25926e-12	0.390799	0.000139964	0.316917	0.00233942	0.216117	0.0407712	0.244366	0.0202779	0.540256	3.8871e-08	0.67741	2.27434e-13	0.618175	8.49256e-11	0.231738	0.0279675	0.245741	0.0195623	0.300584	0.00399431	0.122288	0.250875	0.295078	0.00475205	0.456371	6.16135e-06	0.440163	1.41733e-05	0.588868	1.02993e-09	0.520935	1.41178e-07	0.617432	9.07615e-11	0.680465	1.6141e-13	0.472514	2.5734e-06	0.639314	1.18806e-11	0.638743	1.25541e-11	0.561456	8.5723e-09	0.533419	6.1925e-08	0.517664	1.74268e-07	-0.0993074	0.351725	0.345409	0.000855195	0.376497	0.000254803	0.10138	0.341716	0.264186	0.0118652	-0.0248201	0.816376	0.146849	0.167229	-0.0348597	0.744285
CNST	green	8.73263	49.7664	salmon	salmon	0.782465	8.47621e-20	0.623709	5.14783e-11	0.695125	2.93508e-14	0.837767	7.55385e-25	0.816447	1.06038e-22	0.562751	7.78916e-09	0.439025	1.50035e-05	0.583309	1.60829e-09	0.509294	2.9569e-07	0.620532	6.86951e-11	0.545185	2.76077e-08	0.484726	1.28995e-06	0.615349	1.09251e-10	0.43589	1.75311e-05	0.275818	0.00850546	0.102876	0.334599	0.350429	0.000709118	0.420899	3.61537e-05	0.351047	0.000692795	0.66787	6.4665e-13	0.424023	3.11786e-05	0.423386	3.21379e-05	0.315941	0.00241747	0.0934908	0.380782	0.359138	0.000508594	0.467971	3.305e-06	0.353275	0.000636779	0.594634	6.42917e-10	0.396661	0.000108616	0.437275	1.63693e-05	0.108846	0.307157	0.296603	0.00453035	0.164914	0.120352	0.562381	8.00592e-09	0.423869	3.14088e-05	0.653539	2.89713e-12	0.462743	4.38844e-06	0.441844	1.3026e-05	0.222992	0.0346356	0.494591	7.239e-07	0.577835	2.47412e-09	0.673052	3.68332e-13	0.318466	0.00222028	0.361331	0.000467056	0.193832	0.0671683	0.420122	3.75008e-05	0.214482	0.0423568	0.184454	0.0817912	0.46828	3.24966e-06	0.540742	3.75918e-08	0.388001	0.000157708	0.57471	3.1527e-09	0.435766	1.76393e-05	0.383697	0.000189106	0.266015	0.0112703	0.615572	1.07108e-10	0.580637	1.98659e-09	0.493911	7.53744e-07	0.47965	1.72444e-06	0.316263	0.00239146	-0.202961	0.0550394	0.15207	0.152479	0.132639	0.212673	-0.0518415	0.627489	0.0618891	0.562265	-0.0997652	0.349498	0.109387	0.304743	-0.0281831	0.792024
CNTD1	NA	5.64719	32.1828	red	red	-0.23202	0.0277719	0.0677064	0.526036	-0.110316	0.300629	0.250184	0.017396	0.0499788	0.639924	-0.0961105	0.367521	-0.219967	0.037232	0.0319248	0.765163	-0.403509	8.02784e-05	-0.187578	0.0766614	-0.143153	0.178295	-0.289585	0.00563285	-0.271836	0.00954704	-0.372785	0.000296355	-0.306408	0.00331187	0.203955	0.0538357	0.0847221	0.427232	-0.123495	0.246195	0.214005	0.0428285	0.0580355	0.586899	-0.175657	0.0977134	0.168503	0.112378	0.0951936	0.37213	-0.234748	0.0259402	0.09804	0.357936	0.158342	0.136069	0.234834	0.0258842	0.114125	0.284143	0.20902	0.048029	0.159469	0.133269	0.550176	1.94139e-08	0.331826	0.00139824	0.662986	1.08791e-12	0.419808	3.80582e-05	0.432346	2.08681e-05	0.32177	0.00198414	0.428663	2.49577e-05	0.510932	2.66927e-07	0.268393	0.010536	0.277943	0.00799177	0.0331801	0.756212	0.310307	0.00291535	0.114672	0.281829	0.304979	0.00346882	0.353328	0.000635501	0.238734	0.0234485	0.419643	3.83543e-05	0.211782	0.0450864	0.264513	0.0117568	0.287593	0.0059863	0.262945	0.0122843	0.488631	1.02848e-06	0.14207	0.181635	0.302535	0.00375283	0.364393	0.00041426	0.156454	0.140861	0.189506	0.0736266	0.146018	0.169673	0.0478127	0.654509	0.030689	0.774006	0.239982	0.0227121	0.0623468	0.559372	-0.0170971	0.872927	0.0595321	0.577274	0.204675	0.0529766	0.0825684	0.439117	0.214903	0.0419438	0.355954	0.000574938
CNTD2	NA	3.16427	18.0328	brown	brown	0.0509176	0.633644	0.0961441	0.367352	-0.0740503	0.48791	0.0467683	0.661588	-0.016448	0.877713	0.0499321	0.640237	0.156178	0.141573	-0.0289616	0.786414	0.0858633	0.421009	0.124378	0.242805	-0.294246	0.004877	0.0745394	0.485033	-0.119473	0.262032	-0.228711	0.0301407	0.234952	0.0258075	-0.0337467	0.752182	-0.0509304	0.633559	-0.154876	0.144964	0.10998	0.302113	-0.189747	0.0732542	-0.0989595	0.353423	0.00596782	0.955481	0.097638	0.35992	0.1086	0.308256	0.0870234	0.414737	0.099044	0.35301	-0.136277	0.20028	-0.0786904	0.460981	-0.283729	0.00672845	-0.0741336	0.48742	-0.164937	0.120299	-0.147005	0.166774	0.0685016	0.521176	0.225367	0.0327045	-0.0479475	0.653598	0.0728255	0.495155	0.304556	0.00351661	-0.124029	0.24414	0.131306	0.217347	0.0521027	0.625754	0.345043	0.000866858	0.0580057	0.587091	0.216411	0.0404914	0.284317	0.00661049	0.307305	0.00321661	0.37384	0.000283952	0.339978	0.00104374	0.424264	3.08231e-05	0.0271576	0.79943	-0.255873	0.0149263	0.0258967	0.80856	-0.10308	0.333639	-0.0567673	0.595112	0.174007	0.100955	-0.0131904	0.901797	0.0436004	0.683243	0.277766	0.00803336	0.128014	0.229199	0.0946448	0.374905	0.319334	0.0021559	0.0882148	0.408354	0.29557	0.00467949	0.404737	7.59912e-05	0.476101	2.10668e-06	0.345992	0.000836929	0.609316	1.85493e-10	0.643331	8.0353e-12	0.522101	1.30904e-07
CNTF	NA	1.48624	8.46995	NA	lightpink4	0.0652846	0.540975	0.160182	0.131519	0.15871	0.13515	0.0745449	0.485001	0.070202	0.510862	-0.000593781	0.995568	-0.0116058	0.913546	0.0456932	0.668908	0.0310102	0.771704	0.0974026	0.361085	0.103477	0.33177	0.0941824	0.377254	-0.0163745	0.878255	0.0468164	0.661262	0.0435461	0.683616	0.0928696	0.383969	0.153398	0.148886	0.223205	0.0344588	0.0108178	0.919396	0.0619929	0.561609	0.0707742	0.507414	-0.0216619	0.839406	0.0738848	0.488886	0.0618527	0.562495	0.0898246	0.39982	-0.0901905	0.397895	-0.0500237	0.639623	-0.0678849	0.524943	-0.0287708	0.787788	-0.0565518	0.596513	-0.11215	0.292615	-0.088326	0.407761	0.012385	0.907766	0.0258367	0.808995	-0.0121322	0.909641	0.157113	0.139174	0.0961206	0.36747	0.0546881	0.608687	0.200953	0.057541	0.122773	0.248989	0.124468	0.242463	0.0576709	0.589255	-0.0521493	0.625444	0.026931	0.801069	0.0523278	0.62426	0.0798266	0.454514	0.0926433	0.385134	0.0818015	0.443393	0.0092654	0.930932	0.0264423	0.804606	0.0140116	0.895717	0.0501711	0.638635	0.0774675	0.467999	0.0348777	0.744157	0.0817096	0.443908	0.155399	0.143593	0.116501	0.274172	0.036536	0.732441	0.0937037	0.379694	0.0804097	0.451215	-0.0305565	0.774955	0.108539	0.308533	0.0377011	0.724246	0.0315352	0.767948	0.038277	0.720207	0.0234699	0.826204	0.105348	0.323053	0.0692553	0.516591
CNTFR	turquoise	11.9593	68.1548	turquoise	turquoise	0.501885	4.66717e-07	0.305341	0.00342847	0.544723	2.85141e-08	0.442625	1.25228e-05	0.531295	7.14145e-08	0.284262	0.00662147	0.388097	0.000157067	0.441927	1.29716e-05	0.559608	9.82122e-09	0.495126	7.01216e-07	0.684494	1.02039e-13	0.568057	5.23769e-09	0.731132	2.79631e-16	0.61401	1.22987e-10	0.174912	0.0991683	0.345172	0.000862736	0.394654	0.00011853	0.38125	0.000209438	0.460083	5.06053e-06	0.846445	8.19217e-26	0.690632	5.00214e-14	0.536613	4.98818e-08	0.362476	0.000446635	0.0240945	0.821654	0.0223718	0.834217	0.428878	2.47e-05	0.395603	0.000113742	0.536097	5.16649e-08	0.706407	7.36454e-15	0.286503	0.00618783	0.435929	1.74975e-05	0.408763	6.33778e-05	-0.00644847	0.9519	0.143893	0.176035	0.274699	0.00878773	0.271	0.00977954	0.0119982	0.910635	0.350861	0.000697656	-0.0559919	0.600159	0.0440643	0.680055	0.112902	0.289371	0.481013	1.59587e-06	0.407171	6.81124e-05	0.0865655	0.417206	-0.0280792	0.792773	0.0855369	0.422783	0.124712	0.241533	-0.000752402	0.994384	0.579221	2.22019e-09	0.655245	2.43366e-12	0.433417	1.98014e-05	0.509577	2.90512e-07	0.480864	1.60941e-06	0.319704	0.00212894	0.415581	4.63584e-05	0.403472	8.04136e-05	0.425003	2.97557e-05	0.501678	4.72621e-07	0.39154	0.000135585	0.113713	0.285897	-0.25856	0.0138696	-0.148804	0.161588	-0.187815	0.0762832	-0.395068	0.000116416	-0.0261632	0.806628	-0.496352	6.51701e-07	-0.341609	0.000983471	-0.386306	0.000169448
CNTLN	blue	8.01	45.6483	yellow4	yellow4	-0.00179172	0.986628	0.12045	0.258124	0.239366	0.0230733	0.257628	0.0142283	0.447157	9.94498e-06	0.16961	0.110005	0.286873	0.00611885	0.335641	0.00122063	0.296877	0.00449142	0.266194	0.0112137	0.176864	0.0953952	0.179682	0.09015	0.0867883	0.416004	-0.0145079	0.892045	0.288375	0.00584522	0.373808	0.000284327	0.290932	0.00540445	0.124079	0.243951	0.499205	5.49025e-07	0.356497	0.000563089	0.149544	0.159489	0.340888	0.0010097	0.231288	0.0282818	0.193574	0.067539	0.346083	0.000834115	0.338389	0.00110563	0.323525	0.00186815	0.150131	0.157838	0.33943	0.0010647	0.212206	0.0446482	0.473322	2.46045e-06	0.408558	6.39696e-05	0.52725	9.34392e-08	0.481447	1.55682e-06	0.423939	3.13037e-05	0.414582	4.85529e-05	0.618701	8.10077e-11	0.242013	0.0215552	0.199629	0.0592396	0.217975	0.0390299	0.430889	2.24046e-05	0.42307	3.26244e-05	0.46924	3.08306e-06	0.639203	1.20093e-11	0.665766	8.10055e-13	0.63046	2.75758e-11	0.653653	2.86355e-12	0.651394	3.60148e-12	0.461041	4.80802e-06	0.342946	0.00093648	0.740421	7.44255e-17	0.567444	5.48546e-09	0.657577	1.91427e-12	0.702807	1.1529e-14	0.576598	2.72405e-09	0.593714	6.93579e-10	0.707952	6.06278e-15	0.612559	1.39749e-10	0.573205	3.53994e-09	0.775847	2.7124e-19	0.18078	0.0881698	0.45307	7.32596e-06	0.474062	2.3612e-06	0.421295	3.54841e-05	0.600912	3.80788e-10	0.391972	0.000133088	0.589583	9.72011e-10	0.421601	3.4975e-05
CNTN1	yellow	13.6352	77.7055	turquoise	turquoise	0.40342	8.05989e-05	0.605932	2.48436e-10	0.489937	9.52827e-07	0.510878	2.6782e-07	0.516726	1.85035e-07	-0.0272775	0.798563	-0.132879	0.211839	0.188667	0.074935	0.136265	0.200321	0.159082	0.134226	0.345964	0.000837783	0.327618	0.00162107	0.285456	0.00638714	0.394595	0.000118833	0.0121473	0.909529	0.701444	1.36371e-14	0.623227	5.37897e-11	0.404901	7.54355e-05	0.478091	1.88346e-06	0.729256	3.62933e-16	0.722725	8.84568e-16	0.59017	9.26716e-10	0.592773	7.493e-10	-0.0716718	0.50203	-0.179209	0.0910148	0.151843	0.153097	-0.0284323	0.790227	0.0666246	0.532684	0.262856	0.0123148	-0.196879	0.0629001	0.545643	2.67362e-08	0.276324	0.00838067	0.125091	0.240096	0.128976	0.225689	0.402684	8.3285e-05	0.321128	0.00202817	0.296399	0.00455946	0.655576	2.3524e-12	0.34105	0.00100378	0.412136	5.43404e-05	-0.0132944	0.901027	0.308172	0.00312689	-0.0553216	0.604537	0.44743	9.80697e-06	0.0761279	0.475751	0.237072	0.0244617	0.406018	7.17437e-05	0.109913	0.30241	0.479006	1.78854e-06	0.59008	9.33527e-10	0.344379	0.000888363	0.616347	9.99772e-11	0.453632	7.1141e-06	0.118192	0.26722	0.507041	3.40103e-07	0.435276	1.80716e-05	0.481863	1.52026e-06	0.4702	2.92451e-06	0.435637	1.77518e-05	0.156794	0.139989	-0.420227	3.73163e-05	-0.20884	0.0482254	-0.416302	4.48323e-05	-0.483687	1.3694e-06	-0.125637	0.238034	-0.271439	0.00965672	-0.164557	0.121169	-0.265168	0.0115425
CNTN2	tan	11.7364	66.8846	tan	tan	0.238471	0.0236064	0.112493	0.291132	0.281925	0.0071019	0.741466	6.39043e-17	0.448422	9.3199e-06	0.518798	1.62035e-07	0.221194	0.0361603	0.474423	2.31405e-06	-0.151048	0.155287	0.107546	0.313002	0.219771	0.0374062	-0.0584484	0.584236	0.236295	0.0249477	-0.10308	0.333637	-0.119198	0.263138	-0.277343	0.00813406	-0.141489	0.183445	-0.202206	0.0559692	0.0751345	0.481545	0.218909	0.038178	-0.167269	0.115074	0.178958	0.0914748	-0.132588	0.212851	-0.299667	0.00411246	0.352038	0.000667359	0.673091	3.66769e-13	0.668598	5.97908e-13	0.715262	2.37485e-15	0.299297	0.00416094	0.448415	9.32367e-06	0.449999	8.59264e-06	0.58838	1.0714e-09	0.664683	9.09021e-13	0.875459	1.56748e-29	0.779916	1.3331e-19	0.488346	1.04571e-06	0.475775	2.14554e-06	0.383464	0.000190962	0.000479042	0.996425	0.353378	0.000634298	0.225943	0.0322503	0.404306	7.74703e-05	0.18926	0.0740073	0.366965	0.000374205	0.362251	0.000450588	0.3351	0.0012445	0.37501	0.000270764	0.222929	0.0346875	0.530972	7.29713e-08	0.529207	8.2078e-08	0.215226	0.0416288	0.644053	7.48587e-12	0.28277	0.00692474	0.353563	0.000629858	0.213983	0.0428505	0.407245	6.78866e-05	0.264398	0.0117948	0.303358	0.00365492	0.235789	0.0252689	0.0756221	0.478696	0.368387	0.000353623	0.0749155	0.482827	-0.0352397	0.741594	0.0420994	0.693594	0.144696	0.173611	-0.0649549	0.543025	0.149935	0.158389	0.390877	0.000139499
CNTN3	black	7.01418	39.9732	black	black	0.646453	5.90593e-12	0.5885	1.06109e-09	0.535128	5.51732e-08	0.247125	0.0188639	0.445913	1.05979e-05	0.112444	0.291346	0.364194	0.00041752	0.254609	0.015447	0.679544	1.79071e-13	0.620843	6.67932e-11	0.391701	0.000134649	0.743975	4.41853e-17	0.498315	5.7929e-07	0.601251	3.70035e-10	0.63619	1.60404e-11	0.432141	2.10776e-05	0.566031	6.09991e-09	0.474889	2.2547e-06	0.457008	5.95776e-06	0.544262	2.94476e-08	0.797684	4.97282e-21	0.559409	9.966e-09	0.734627	1.71056e-16	0.280271	0.00746021	-0.139172	0.190798	-0.0834495	0.434232	-0.275731	0.00852721	-0.0944876	0.375703	-0.0205042	0.847882	-0.233933	0.0264765	-0.254814	0.0153616	-0.216178	0.0407132	-0.470918	2.81102e-06	-0.135435	0.203103	-0.152727	0.150693	0.165229	0.119636	0.0721102	0.499412	0.0536121	0.615766	0.229574	0.0295069	0.163952	0.12256	0.404354	7.73043e-05	0.258502	0.0138915	0.193916	0.0670472	0.216035	0.0408495	0.0826793	0.4385	0.351876	0.000671458	0.152005	0.152656	0.198879	0.0602201	0.221163	0.0361865	0.145658	0.170739	0.248653	0.0181179	0.0232627	0.827714	0.249167	0.0178728	0.0571743	0.592471	0.164251	0.121871	0.329093	0.00153958	0.539091	4.21125e-08	0.302636	0.00374072	0.413638	5.07131e-05	0.399989	9.38505e-05	-0.603573	3.03934e-10	0.190658	0.0718598	0.166479	0.116825	0.00215989	0.983881	-0.00430336	0.96789	0.113953	0.284876	0.170494	0.108136	-0.221457	0.0359334
CNTN4	green	6.33906	36.1257	green	green	0.874594	2.08482e-29	0.636105	1.61709e-11	0.752977	1.13422e-17	0.616368	9.97899e-11	0.666505	7.48541e-13	0.522725	1.25698e-07	0.521833	1.33204e-07	0.557933	1.11023e-08	0.552906	1.59733e-08	0.657417	1.94624e-12	0.585756	1.32322e-09	0.772831	4.54889e-19	0.764691	1.76672e-18	0.712682	3.31702e-15	0.446609	1.0228e-05	0.196167	0.0638763	0.391881	0.000133613	0.343824	0.000906738	0.358736	0.000516567	0.633938	1.98733e-11	0.709709	4.85319e-15	0.622006	6.01129e-11	0.557795	1.12142e-08	0.0167595	0.875416	-0.0438574	0.681477	0.209395	0.0476202	0.0869354	0.415211	0.355018	0.000595881	0.113782	0.285606	0.0455425	0.669936	-0.179857	0.0898324	0.0109403	0.918486	-0.306584	0.00329292	0.180519	0.0886373	0.135157	0.204041	0.306459	0.00330632	0.0811483	0.447055	0.162131	0.126829	0.1217	0.25318	0.302252	0.00378707	0.443607	1.19163e-05	0.38561	0.000174502	0.139462	0.189865	0.160715	0.130224	-0.00566848	0.957712	0.27647	0.00834484	0.0417485	0.696023	0.021536	0.840326	0.34918	0.000743152	0.450726	8.27543e-06	0.206175	0.0512224	0.230435	0.0288859	0.268541	0.0104919	0.0303286	0.77659	0.0265242	0.804013	0.457365	5.84619e-06	0.449551	8.79359e-06	0.363747	0.000424915	0.32231	0.00194776	0.22565	0.032481	-0.473166	2.4819e-06	0.0402834	0.706193	-0.0155985	0.883984	-0.179814	0.0899103	-0.158219	0.136377	-0.146204	0.169123	-0.0479245	0.653753	-0.244018	0.0204628
CNTN5	green	5.4637	31.1371	green	green	0.711668	3.77862e-15	0.49198	8.44966e-07	0.643383	7.99463e-12	0.684993	9.63619e-14	0.641238	9.85851e-12	0.521445	1.36592e-07	0.411738	5.53395e-05	0.52595	1.01796e-07	0.280944	0.00731259	0.445135	1.10267e-05	0.432503	2.07077e-05	0.556884	1.19839e-08	0.63912	1.21059e-11	0.532913	6.40679e-08	0.282387	0.00700445	0.183297	0.0837589	0.19293	0.0684753	0.101963	0.33893	0.297756	0.00436886	0.525871	1.02328e-07	0.530389	7.58664e-08	0.515913	1.94881e-07	0.391587	0.000135308	-0.162978	0.124831	-0.0703389	0.510036	0.391486	0.000135901	0.221424	0.0359619	0.44021	1.41402e-05	0.068967	0.518343	0.0322761	0.762655	0.0740123	0.488134	0.156078	0.14183	-0.0455041	0.670198	0.377567	0.000243872	0.315629	0.00244286	0.255722	0.0149878	0.187367	0.0769996	0.270402	0.00994878	0.0373255	0.726885	0.291489	0.00531239	0.340108	0.00103881	0.342439	0.000954048	0.0926002	0.385356	0.360417	0.000483966	0.0877373	0.410906	0.305529	0.00340765	0.22356	0.0341649	0.0132721	0.901192	0.380876	0.000212722	0.484689	1.29266e-06	0.189576	0.073518	0.377605	0.000243487	0.194555	0.0661351	0.0541245	0.61239	0.063338	0.553132	0.43734	1.63163e-05	0.409536	6.11899e-05	0.391025	0.000138616	0.345321	0.000857986	0.222018	0.0354542	-0.308224	0.00312151	-0.0839965	0.431215	-0.0681549	0.523292	-0.13615	0.200706	-0.036156	0.73512	-0.100785	0.34457	0.0288954	0.786891	0.0342912	0.748315
CNTN6	green	5.27354	30.0534	green	green	0.714011	2.79387e-15	0.687317	7.36766e-14	0.577807	2.47957e-09	0.664813	8.96575e-13	0.641367	9.73606e-12	0.239235	0.0231508	0.209181	0.0478532	0.26261	0.0123994	0.433034	2.01765e-05	0.43081	2.24911e-05	0.400308	9.25412e-05	0.417312	4.27742e-05	0.357698	0.000537678	0.37577	0.000262493	0.401107	8.93276e-05	0.137666	0.195689	0.439915	1.43505e-05	0.493785	7.5938e-07	0.359015	0.000511025	0.49212	8.38036e-07	0.427209	2.67697e-05	0.327639	0.00161991	0.34079	0.00101332	0.240166	0.0226051	0.213009	0.0438285	0.219437	0.0377034	-0.0165573	0.876907	0.198208	0.0611082	0.094472	0.375782	0.107988	0.311007	-0.112327	0.291852	0.0685276	0.521018	-0.0607084	0.569761	0.31568	0.00243875	0.252752	0.0162408	0.550716	1.86819e-08	0.305672	0.00339185	0.360997	0.00047317	0.365722	0.000393095	0.535109	5.52464e-08	0.511957	2.50298e-07	0.414152	4.95261e-05	0.0439518	0.680828	0.31793	0.00226089	0.177706	0.0938029	0.303897	0.00359213	0.0698021	0.513278	0.110372	0.300385	0.367641	0.000364279	0.357335	0.000545243	0.155708	0.14279	0.332206	0.00137958	0.331782	0.00140043	0.141321	0.183971	0.163904	0.122673	0.494244	7.38994e-07	0.462709	4.39642e-06	0.281536	0.00718469	0.345104	0.0008649	0.294258	0.00487517	-0.374466	0.000276821	0.104081	0.328941	0.0576937	0.589108	-0.0971523	0.362326	-0.133263	0.210511	0.0937156	0.379633	0.109899	0.30247	-0.124422	0.242637
CNTNAP1	grey60	11.3405	64.6284	grey60	grey60	0.698182	2.0308e-14	0.888647	1.52732e-31	0.59443	6.53835e-10	0.775165	3.05091e-19	0.666026	7.87931e-13	0.113636	0.286228	0.0723627	0.497907	0.285528	0.00637331	0.300793	0.00396772	0.420834	3.62639e-05	0.369874	0.000333204	0.435046	1.8277e-05	0.353474	0.00063199	0.352247	0.000662092	0.266215	0.0112071	0.595515	5.97772e-10	0.713226	3.09252e-15	0.496576	6.43042e-07	0.628136	3.42431e-11	0.732581	2.28303e-16	0.699161	1.80307e-14	0.652139	3.3398e-12	0.719426	1.37416e-15	-0.00879645	0.93442	0.0266912	0.802804	0.189156	0.0741694	-0.0454584	0.67051	0.18719	0.077283	0.206126	0.0512793	-0.0496472	0.642148	0.263271	0.0121728	0.187075	0.0774689	0.11599	0.276299	0.357521	0.000541358	0.361213	0.000469219	0.606778	2.31004e-10	0.476229	2.0916e-06	0.7198	1.30764e-15	0.544674	2.86133e-08	0.672815	3.78052e-13	0.445466	1.08426e-05	0.539736	4.02889e-08	0.108606	0.308232	0.508416	3.12296e-07	0.252516	0.0163442	0.470052	2.94837e-06	0.467295	3.42936e-06	0.260117	0.0132874	0.586138	1.28325e-09	0.574634	3.17119e-09	0.303315	0.00365998	0.588477	1.06301e-09	0.441829	1.30358e-05	0.219299	0.037827	0.472052	2.64023e-06	0.504433	3.99396e-07	0.665343	8.47431e-13	0.483238	1.40517e-06	0.441606	1.31825e-05	0.253496	0.0159188	-0.493599	7.678e-07	0.0644393	0.546238	-0.08383	0.432132	-0.199261	0.0597192	0.0104186	0.92236	0.00881434	0.934287	0.140768	0.185709	-0.0778916	0.465558
CNTNAP2	green	9.88323	56.3236	green	green	0.86966	1.01978e-28	0.55645	1.23679e-08	0.635735	1.67519e-11	0.666778	7.2701e-13	0.70617	7.58671e-15	0.562891	7.70869e-09	0.640059	1.10549e-11	0.542124	3.41672e-08	0.71959	1.34458e-15	0.70992	4.72453e-15	0.611204	1.57363e-10	0.669602	5.36403e-13	0.748625	2.20456e-17	0.568072	5.232e-09	0.479598	1.72952e-06	-0.0433934	0.684667	0.27233	0.00941199	0.431212	2.20547e-05	0.290236	0.00552129	0.59021	9.23738e-10	0.482552	1.46153e-06	0.414944	4.77471e-05	0.305786	0.00337934	0.19096	0.0714028	0.291136	0.0053705	0.36106	0.00047201	0.263075	0.0122396	0.49105	8.92562e-07	0.281244	0.00724751	0.379551	0.000224725	-0.237094	0.0244477	0.121735	0.253042	-0.196065	0.0640186	0.333264	0.00132873	0.188057	0.0758979	0.466597	3.56239e-06	0.19308	0.068256	0.144262	0.174918	0.0839373	0.431541	0.294779	0.00479659	0.536899	4.89196e-08	0.494437	7.30567e-07	0.288262	0.00586549	0.138272	0.19371	0.0339329	0.750858	0.298729	0.00423654	-0.0471888	0.658735	0.0759343	0.476877	0.375599	0.000264334	0.385269	0.000177028	0.242812	0.0211141	0.261625	0.0127439	0.298634	0.00424935	0.216132	0.0407563	0.0455712	0.66974	0.473043	2.49899e-06	0.449454	8.83767e-06	0.343819	0.000906896	0.397184	0.000106159	0.283348	0.00680574	-0.299551	0.00412757	0.193068	0.0682731	0.183525	0.0833676	-0.037535	0.725412	-0.0591379	0.579802	-0.0967646	0.364254	0.00696567	0.948047	-0.162895	0.125023
CNTNAP3	NA	5.9809	34.0846	purple	purple	0.461209	4.76493e-06	0.159136	0.134092	0.471708	2.69095e-06	0.403434	8.05498e-05	0.448766	9.1568e-06	0.536759	4.93899e-08	0.645684	6.37357e-12	0.586403	1.25633e-09	0.386016	0.000171536	0.59112	8.57743e-10	0.504452	3.98943e-07	0.457288	5.87014e-06	0.650716	3.85633e-12	0.449438	8.84493e-06	0.191165	0.0710921	0.022142	0.835895	0.0141244	0.894882	0.010539	0.921466	0.192629	0.0689158	0.383647	0.000189504	0.315152	0.00248222	0.328418	0.00157638	0.165263	0.119557	-0.00104115	0.992229	0.0897225	0.400358	0.389436	0.000148364	0.398814	9.88368e-05	0.459395	5.2493e-06	0.208399	0.0487114	0.284267	0.00662036	0.0302779	0.776954	0.180202	0.089207	0.0174542	0.870296	0.34836	0.000766304	0.356366	0.000565917	0.197145	0.0625384	0.107851	0.311625	0.0220865	0.836301	-0.177232	0.094697	-0.0302952	0.77683	0.265913	0.0113028	0.301883	0.00383198	0.3153	0.00246999	0.18516	0.0806079	0.120922	0.256249	0.429933	2.34693e-05	0.199539	0.0593572	0.179466	0.0905436	0.374276	0.00027897	0.390516	0.000141673	0.347442	0.000793006	0.257776	0.014171	0.207596	0.049606	0.254032	0.0156899	0.0456052	0.669508	0.374121	0.000280728	0.375226	0.000268388	0.338429	0.00110403	0.341823	0.000975824	0.270047	0.0100502	-0.0492024	0.645136	0.148887	0.161351	0.177747	0.0937262	0.0810634	0.447532	0.206082	0.0513298	-0.0672158	0.529045	0.129391	0.224187	0.0774121	0.468317
CNTNAP3B	brown	4.79014	27.2986	brown	brown	0.15876	0.135027	0.113692	0.285986	0.165414	0.119216	0.251267	0.0169005	0.351292	0.00068643	0.307399	0.00320677	0.311604	0.00279323	0.285183	0.00644019	0.237439	0.0242348	0.288322	0.00585467	0.0944096	0.376099	0.235462	0.0254783	0.142716	0.179635	0.01771	0.868412	0.343364	0.000922219	-0.017581	0.869362	0.0636563	0.551135	-0.054116	0.612447	0.185556	0.0799503	0.113476	0.286911	0.0752536	0.480848	0.221059	0.0362765	0.184669	0.0814294	0.104454	0.327202	0.158208	0.136407	0.247813	0.0185248	0.136413	0.199827	0.12587	0.237156	-0.049506	0.643096	0.0716771	0.501999	0.068015	0.524147	0.139073	0.191117	0.233398	0.0268333	0.431821	2.14093e-05	0.323042	0.00189945	0.242349	0.0213683	0.397833	0.000103186	-0.0203917	0.848707	0.052034	0.62621	0.112656	0.290431	0.346107	0.000833377	0.226657	0.0316949	0.28183	0.00712209	0.431696	2.15409e-05	0.429027	2.4523e-05	0.498101	5.86801e-07	0.452066	7.71926e-06	0.550042	1.95995e-08	0.181405	0.0870569	0.0988459	0.353979	0.364576	0.000411288	0.242083	0.0215162	0.297068	0.0044645	0.375391	0.000266587	0.142587	0.180033	0.448724	9.17627e-06	0.50071	5.01255e-07	0.382545	0.000198437	0.450629	8.3171e-06	0.514592	2.1193e-07	0.0290412	0.785841	0.445904	1.06031e-05	0.42485	2.99738e-05	0.405625	7.30231e-05	0.385144	0.000177963	0.477187	1.98194e-06	0.606857	2.29448e-10	0.453002	7.35189e-06
CNTNAP4	tan	9.08373	51.7673	tan	tan	0.0285879	0.789106	-0.21401	0.0428232	0.127629	0.230612	0.467922	3.31396e-06	0.316304	0.00238822	0.576061	2.84005e-09	0.400915	9.00878e-05	0.448946	9.07209e-06	0.0432847	0.685416	0.16115	0.129174	0.166751	0.116219	-0.128684	0.226751	0.175404	0.0982061	-0.188377	0.0753912	-0.0019935	0.985122	-0.473326	2.45987e-06	-0.360369	0.000484881	-0.269681	0.0101561	-0.0682463	0.522734	0.0108719	0.918994	-0.424067	3.1114e-05	-0.0242008	0.82088	-0.368121	0.000357385	-0.010077	0.924899	0.622352	5.8255e-11	0.720404	1.20676e-15	0.759373	4.16306e-18	0.668606	5.97355e-13	0.296118	0.0045998	0.630659	2.7066e-11	0.338634	0.00109586	0.592632	7.58005e-10	0.689386	5.78953e-14	0.857412	4.02871e-27	0.627	3.80415e-11	0.381699	0.000205563	0.497579	6.05518e-07	0.0368958	0.729907	-0.170222	0.108709	0.0939643	0.378364	0.309719	0.00297224	0.329331	0.00152675	0.385601	0.000174569	0.35713	0.000549564	0.449208	8.9505e-06	0.403839	7.91076e-05	0.327583	0.00162305	0.37128	0.000314912	0.32341	0.00187556	0.289456	0.00565517	0.309139	0.00302941	0.496698	6.38352e-07	0.29386	0.00493601	0.558623	1.05564e-08	0.174114	0.100742	0.437935	1.58411e-05	0.279546	0.0076224	0.329104	0.00153896	0.333912	0.00129842	0.358708	0.000517113	0.657265	1.97709e-12	0.3505	0.000707227	0.296122	0.00459916	0.367622	0.000364567	0.377382	0.000245727	0.167138	0.115361	0.40085	9.03501e-05	0.569871	4.56591e-09
CNTNAP5	magenta	6.77898	38.6328	orangered3	orangered3	0.402629	8.34912e-05	-0.0191292	0.857973	0.324388	0.00181342	0.409269	6.19391e-05	0.421724	3.47713e-05	0.579691	2.13993e-09	0.629516	3.01174e-11	0.457652	5.75822e-06	0.563645	7.2894e-09	0.485101	1.26234e-06	0.455562	6.42945e-06	0.382984	0.000194839	0.586835	1.21347e-09	0.307488	0.00319744	0.25277	0.016233	-0.275875	0.0084914	-0.121286	0.254809	0.0419107	0.6949	0.048433	0.650319	0.324389	0.00181335	0.0921244	0.387813	0.13174	0.215818	-0.132078	0.214632	0.19353	0.0676036	0.4909	9.00469e-07	0.674138	3.26873e-13	0.568364	5.11765e-09	0.623266	5.36006e-11	0.38106	0.000211098	0.549174	2.08458e-08	0.0914727	0.391193	0.361125	0.000470823	0.129989	0.222034	0.472967	2.50956e-06	0.301313	0.00390244	0.250221	0.0173787	0.202698	0.0553617	-0.0973364	0.361413	-0.270263	0.00998823	-0.0800161	0.45344	0.32129	0.00201699	0.270557	0.0099046	0.397994	0.00010246	0.0979522	0.358369	0.113669	0.286086	0.267282	0.0108737	0.146881	0.167137	0.263067	0.0122423	0.40088	9.02272e-05	0.308449	0.00309864	0.275813	0.0085067	0.285648	0.00635021	0.304378	0.00353688	0.423928	3.13207e-05	0.142286	0.180965	0.366006	0.00038871	0.337062	0.00115987	0.403607	7.99285e-05	0.473899	2.38268e-06	0.328497	0.00157203	0.296539	0.00453945	0.175664	0.0976999	0.223301	0.0343789	0.102794	0.334986	0.184939	0.0809766	-0.0287893	0.787655	0.0830376	0.436511	0.0731837	0.49303
CNTRL	brown	8.28745	47.2294	brown	brown	-0.330053	0.00148851	-0.173189	0.102594	-0.190473	0.0721407	-0.0122667	0.908644	-0.0526569	0.622078	0.0342954	0.748285	0.118592	0.265594	0.0116052	0.913551	-0.0846041	0.427878	-0.00941688	0.929806	-0.287989	0.0059145	-0.184192	0.0822333	-0.332565	0.00136211	-0.418991	3.95458e-05	0.168763	0.111819	-0.0177959	0.86778	-0.0798174	0.454566	-0.286494	0.00618962	0.196906	0.0628634	-0.252116	0.0165204	-0.342476	0.000952755	-0.0110305	0.917816	-0.0135976	0.898781	0.129684	0.223131	0.331569	0.00141104	0.162686	0.125516	0.136637	0.199084	-0.0535997	0.615847	-0.124717	0.241515	0.0346323	0.745896	0.213339	0.0434951	0.182986	0.0842939	0.551387	1.78079e-08	0.485775	1.2141e-06	0.22945	0.0295971	0.178112	0.0930426	0.527589	9.13705e-08	-0.0378027	0.723533	0.135922	0.201466	0.104491	0.327026	0.327305	0.00163889	0.108364	0.309317	0.344976	0.000868991	0.533898	5.99572e-08	0.657207	1.98897e-12	0.616197	1.0132e-10	0.659966	1.49366e-12	0.715356	2.34599e-15	0.170178	0.108802	-0.0536128	0.615761	0.233122	0.0270191	0.180646	0.0884087	0.202141	0.0560497	0.493171	7.87556e-07	0.287216	0.0060554	0.217669	0.0393122	0.414221	4.93686e-05	0.255489	0.0150831	0.293927	0.00492574	0.584979	1.408e-09	0.416165	4.51177e-05	0.571953	3.89635e-09	0.552873	1.6011e-08	0.72129	1.07221e-15	0.69533	2.86396e-14	0.744549	4.05827e-17	0.893526	2.37033e-32	0.781528	1.00183e-19
CNTROB	pink	9.28057	52.8891	pink	pink	-0.0204529	0.848258	0.146651	0.16781	0.0793084	0.457458	0.237966	0.023912	0.248554	0.0181653	0.105616	0.321816	0.2879	0.0059305	0.191026	0.0713024	0.437547	1.61494e-05	0.356563	0.000561659	0.14493	0.172909	0.0349173	0.743877	-0.012722	0.905268	-0.181695	0.0865449	0.433896	1.9342e-05	0.161491	0.128353	0.30771	0.00317435	0.246968	0.0189421	0.495686	6.78155e-07	0.253541	0.0158992	-0.0550514	0.606306	0.168044	0.113376	0.200469	0.0581573	0.425916	2.84843e-05	0.633747	2.02364e-11	0.346214	0.000830059	0.313751	0.00260106	0.191481	0.070619	0.438359	1.55101e-05	0.42932	2.4177e-05	0.298685	0.00424249	0.337599	0.00113763	0.538433	4.4054e-08	0.533166	6.29888e-08	0.263607	0.0120593	0.591432	8.36194e-10	0.638601	1.27268e-11	0.28132	0.0072311	0.383322	0.0001921	0.274486	0.00884239	0.653853	2.80589e-12	0.517908	1.71565e-07	0.703677	1.03514e-14	0.519416	1.55721e-07	0.672305	3.99733e-13	0.518464	1.65551e-07	0.553152	1.56933e-08	0.681286	1.47094e-13	0.464404	4.0125e-06	0.209239	0.0477895	0.575928	2.86942e-09	0.452872	7.40198e-06	0.541685	3.52201e-08	0.829765	5.23523e-24	0.598718	4.5786e-10	0.50917	2.97981e-07	0.709552	4.9506e-15	0.468103	3.28119e-06	0.420778	3.63603e-05	0.685523	9.06578e-14	0.2027	0.0553603	0.637491	1.41609e-11	0.685918	8.66209e-14	0.643035	8.27241e-12	0.679581	1.78327e-13	0.495833	6.72235e-07	0.760265	3.61126e-18	0.528726	8.47438e-08
COA1	turquoise	9.21992	52.5435	turquoise	turquoise	0.46534	3.81409e-06	0.474381	2.31953e-06	0.545833	2.63834e-08	0.4579	5.68316e-06	0.624145	4.94653e-11	0.134358	0.206753	0.297634	0.00438567	0.354447	0.000609009	0.625537	4.35354e-11	0.610621	1.65589e-10	0.469224	3.08569e-06	0.561714	8.41075e-09	0.472374	2.5934e-06	0.427297	2.66563e-05	0.441434	1.32976e-05	0.528963	8.3419e-08	0.591068	8.61395e-10	0.446899	1.00772e-05	0.67061	4.80884e-13	0.772186	5.07528e-19	0.671911	4.17344e-13	0.647119	5.52769e-12	0.645214	6.67622e-12	0.260491	0.0131507	0.168565	0.112245	0.284688	0.00653694	0.141238	0.184232	0.285349	0.00640786	0.489559	9.7418e-07	0.137111	0.197515	0.366453	0.000381889	0.371122	0.000316927	0.109994	0.302051	0.266251	0.0111956	0.234033	0.0264103	0.443573	1.19365e-05	0.361733	0.000459785	0.418207	4.10231e-05	0.261313	0.0128546	0.274618	0.00880827	0.412696	5.29606e-05	0.627755	3.54762e-11	0.585696	1.32953e-09	0.534158	5.89134e-08	0.333852	0.00130121	0.47912	1.777e-06	0.401473	8.78902e-05	0.360783	0.000477129	0.518519	1.64965e-07	0.524461	1.1224e-07	0.60622	2.42362e-10	0.54437	2.92268e-08	0.588016	1.10333e-09	0.528566	8.56449e-08	0.568269	5.1546e-09	0.533737	6.0613e-08	0.767729	1.07166e-18	0.62172	6.16962e-11	0.542252	3.38653e-08	0.53813	4.49791e-08	-0.308925	0.00305072	0.376982	0.000249792	0.230873	0.0285746	0.0348168	0.744589	0.3067	0.00328058	0.0705479	0.508776	0.272407	0.0093913	0.021996	0.836962
COA3	turquoise	10.0724	57.4017	turquoise	turquoise	0.453697	7.08985e-06	0.329205	0.00153351	0.414627	4.84522e-05	0.295773	0.00464976	0.446215	1.04361e-05	0.0971128	0.362522	0.336569	0.00118063	0.296057	0.00460863	0.664383	9.38492e-13	0.498774	5.63506e-07	0.598592	4.62733e-10	0.486539	1.16157e-06	0.588606	1.05206e-09	0.493708	7.6289e-07	0.2726	0.00933908	0.336716	0.0011744	0.464959	3.89361e-06	0.537921	4.5624e-08	0.490099	9.43825e-07	0.771465	5.73468e-19	0.61645	9.90662e-11	0.451053	8.1364e-06	0.39725	0.000105855	0.192253	0.0694705	0.103358	0.332327	0.247956	0.0184551	0.236492	0.024824	0.361085	0.000471565	0.722188	9.50724e-16	0.377951	0.000240049	0.257017	0.0144682	0.213892	0.042941	-0.110714	0.298881	-0.0134685	0.899738	0.0253633	0.81243	0.30413	0.0035652	-0.0359293	0.736721	0.314726	0.00251787	0.0659616	0.536778	0.0503956	0.637133	0.210242	0.0467078	0.56237	8.01243e-09	0.506012	3.62435e-07	0.0219032	0.837641	-0.00508721	0.962045	-0.00493356	0.963191	-0.0774435	0.468137	-0.0790065	0.459177	0.419574	3.84793e-05	0.448237	9.40936e-06	0.436895	1.66809e-05	0.364546	0.000411766	0.413559	5.08992e-05	0.350443	0.000708724	0.398238	0.000101372	0.326697	0.00167393	0.398717	9.92583e-05	0.412487	5.34718e-05	0.26233	0.0124965	0.193974	0.0669632	-0.296038	0.00461138	-0.038471	0.718847	0.0552004	0.60533	-0.276112	0.00843274	-0.0314987	0.768209	-0.402834	8.27338e-05	-0.273852	0.00900652	-0.410067	5.9728e-05
COA4	greenyellow	9.74568	55.5397	greenyellow	greenyellow	0.0849441	0.426017	0.209862	0.0471153	0.267433	0.0108274	0.348836	0.000752792	0.426167	2.81433e-05	0.0281629	0.792169	0.19446	0.066269	0.317679	0.00228009	0.435202	1.81375e-05	0.344916	0.000870928	0.548317	2.21495e-08	0.113539	0.28664	0.241148	0.0220412	0.12536	0.239077	0.205068	0.0525126	0.297938	0.00434384	0.471223	2.76398e-06	0.500804	4.98418e-07	0.552524	1.64174e-08	0.647796	5.16779e-12	0.204068	0.0536993	0.273017	0.00922721	0.200036	0.0587127	0.302932	0.0037053	0.494067	7.46794e-07	0.289511	0.00564557	0.491986	8.44667e-07	0.396679	0.000108531	0.885594	4.69231e-31	0.56835	5.12309e-09	0.512053	2.48783e-07	0.568909	4.91107e-09	0.468834	3.15247e-06	0.348664	0.000757643	0.382139	0.000201833	0.648491	4.82134e-12	0.343332	0.000923299	0.543563	3.09174e-08	0.310525	0.00289451	0.313495	0.00262338	0.313751	0.00260113	0.697978	2.08167e-14	0.555225	1.35159e-08	0.187288	0.0771259	0.328138	0.00159189	0.139846	0.188638	0.196056	0.0640303	0.251634	0.0167354	0.580003	2.08819e-09	0.576791	2.68358e-09	0.615256	1.10153e-10	0.67108	4.56899e-13	0.64172	9.40658e-12	0.684723	9.93961e-14	0.673482	3.51371e-13	0.540064	3.93882e-08	0.507755	3.25385e-07	0.521481	1.36275e-07	0.32965	0.00150974	0.303735	0.00361085	0.000341907	0.997448	0.153231	0.149335	0.214708	0.0421338	-0.0348353	0.744458	0.282271	0.00702885	-0.190994	0.0713506	0.0164222	0.877904	-0.0676498	0.526383
COA5	pink	9.95905	56.7557	pink	pink	-0.0134752	0.899688	0.0116496	0.913221	0.225559	0.0325528	0.417239	4.29187e-05	0.499409	5.42323e-07	0.317248	0.00231351	0.330258	0.00147779	0.42515	2.95466e-05	0.272637	0.00932904	0.29019	0.00552916	0.299138	0.00418201	0.0185466	0.862255	0.159636	0.132859	-0.0761675	0.475521	0.0777171	0.466562	0.10915	0.305801	0.124561	0.242108	0.127653	0.230527	0.3824	0.000199643	0.405117	7.47084e-05	-0.0709849	0.506148	0.208314	0.0488059	0.0093527	0.930283	0.176946	0.09524	0.593403	7.11518e-10	0.588514	1.05984e-09	0.656966	2.03894e-12	0.495997	6.65689e-07	0.65006	4.11942e-12	0.618315	8.38598e-11	0.62454	4.77084e-11	0.659157	1.625e-12	0.772409	4.887e-19	0.712504	3.39395e-15	0.588107	1.09527e-09	0.581261	1.89133e-09	0.687904	6.88211e-14	0.393353	0.000125398	0.129163	0.225012	0.234067	0.0263876	0.410277	5.91611e-05	0.651035	3.73428e-12	0.637387	1.43035e-11	0.609047	1.89885e-10	0.622878	5.55283e-11	0.501051	4.90975e-07	0.503901	4.12649e-07	0.549152	2.08786e-08	0.455395	6.4861e-06	0.495574	6.82729e-07	0.767542	1.10537e-18	0.76204	2.71594e-18	0.676729	2.45367e-13	0.863815	6.16403e-28	0.598987	4.47677e-10	0.677962	2.13844e-13	0.638133	1.33138e-11	0.639446	1.173e-11	0.526955	9.52783e-08	0.658736	1.69768e-12	0.380211	0.000218668	0.467289	3.43039e-06	0.456455	6.13421e-06	0.370237	0.000328391	0.614836	1.14324e-10	0.192839	0.0686084	0.484831	1.28219e-06	0.459711	5.16176e-06
COA6	yellow	7.67829	43.7579	turquoise	turquoise	0.391305	0.000136958	0.348154	0.000772241	0.496497	6.46071e-07	0.512026	2.49204e-07	0.644129	7.42993e-12	0.345224	0.00086109	0.358335	0.00052462	0.510157	2.80185e-07	0.426985	2.70601e-05	0.434687	1.86031e-05	0.554685	1.4053e-08	0.366156	0.000386408	0.501708	4.71767e-07	0.345046	0.000866747	0.261169	0.0129062	0.262494	0.0124395	0.37764	0.000243135	0.375374	0.000266773	0.348494	0.000762476	0.669279	5.55534e-13	0.390859	0.000139603	0.521776	1.33695e-07	0.314758	0.00251518	0.0870286	0.41471	0.245579	0.0196454	0.415303	4.69589e-05	0.462219	4.51377e-06	0.402736	8.30943e-05	0.564624	6.77643e-09	0.353839	0.000623279	0.37807	0.000238879	0.457541	5.79222e-06	0.24994	0.0175092	0.35914	0.000508543	0.444673	1.12889e-05	0.488359	1.04489e-06	0.37831	0.000236532	0.375356	0.000266969	0.170602	0.107911	0.258392	0.0139336	0.28069	0.00736801	0.509686	2.88544e-07	0.30035	0.00402416	0.276332	0.00837872	0.218554	0.0385002	0.272901	0.00925812	0.192641	0.0688982	0.149461	0.159724	0.468195	3.26467e-06	0.643054	8.25692e-12	0.611801	1.49355e-10	0.624272	4.88949e-11	0.575459	2.97553e-09	0.439526	1.46327e-05	0.417298	4.28009e-05	0.575628	2.93684e-09	0.498893	5.59467e-07	0.495415	6.8921e-07	0.463591	4.19252e-06	0.357017	0.000551949	-0.140157	0.187648	0.0569255	0.594085	0.0441369	0.679557	-0.149241	0.160346	0.0520737	0.625947	-0.141096	0.184676	-0.0370201	0.729032	-0.118842	0.264579
COA7	turquoise	7.87252	44.8648	turquoise	turquoise	0.675035	2.96097e-13	0.633364	2.09827e-11	0.56831	5.13873e-09	0.64749	5.32772e-12	0.635413	1.72738e-11	0.338213	0.00111269	0.399943	9.4044e-05	0.474698	2.27887e-06	0.525836	1.02558e-07	0.590413	9.08574e-10	0.529867	7.85552e-08	0.568028	5.24914e-09	0.586642	1.23247e-09	0.515832	1.95877e-07	0.356544	0.000562063	0.444934	1.11402e-05	0.542878	3.24246e-08	0.451903	7.78513e-06	0.578423	2.36325e-09	0.767396	1.1324e-18	0.677879	2.1583e-13	0.601993	3.47542e-10	0.565794	6.2089e-09	0.114482	0.282633	0.0665692	0.533025	0.306292	0.00332438	0.153585	0.148385	0.361491	0.000464161	0.390027	0.000144665	0.174692	0.099599	0.242313	0.0213883	0.197515	0.0620371	0.0279246	0.793889	0.325392	0.00175153	0.302222	0.00379071	0.479774	1.71235e-06	0.289927	0.00557397	0.428214	2.55043e-05	0.257747	0.0141821	0.41242	5.36362e-05	0.443377	1.20556e-05	0.60074	3.86334e-10	0.339926	0.00104572	0.329323	0.00152718	0.230574	0.0287869	0.407042	6.85086e-05	0.329217	0.00153287	0.191835	0.0700898	0.568389	5.10809e-09	0.622182	5.91594e-11	0.437909	1.58616e-05	0.523165	1.22147e-07	0.533817	6.02864e-08	0.338857	0.00108706	0.370673	0.00032269	0.527173	9.39177e-08	0.650666	3.87573e-12	0.484577	1.30104e-06	0.449214	8.94774e-06	0.413123	5.19304e-05	-0.419371	3.88472e-05	0.127866	0.229741	0.0465728	0.662918	-0.119099	0.263542	0.0644374	0.54625	-0.072833	0.495111	0.0732114	0.492867	-0.125712	0.237751
COASY	turquoise	9.96944	56.8149	turquoise	turquoise	0.499888	5.2685e-07	0.634701	1.84854e-11	0.54593	2.6203e-08	0.531215	7.17958e-08	0.637229	1.45212e-11	0.0409484	0.701571	0.232461	0.0274692	0.399699	9.50594e-05	0.620176	7.09442e-11	0.557105	1.17927e-08	0.604189	2.88382e-10	0.508704	3.06749e-07	0.450442	8.398e-06	0.422485	3.35425e-05	0.509871	2.85245e-07	0.560663	9.08852e-09	0.785225	5.15559e-20	0.637498	1.41514e-11	0.751345	1.45756e-17	0.87926	4.3638e-30	0.706493	7.28498e-15	0.666591	7.41745e-13	0.677335	2.29357e-13	0.274521	0.00883325	0.213143	0.0436928	0.20883	0.048237	0.160886	0.129811	0.210477	0.0464572	0.592932	7.39582e-10	0.139269	0.190485	0.344831	0.000873686	0.319593	0.00213703	0.128053	0.229056	0.242888	0.0210724	0.321002	0.00203691	0.640333	1.07648e-11	0.361482	0.000464312	0.602164	3.42541e-10	0.456964	5.97153e-06	0.488205	1.05437e-06	0.441452	1.32852e-05	0.640082	1.10302e-11	0.400346	9.23864e-05	0.40068	9.10318e-05	0.328947	0.00154746	0.342331	0.000957842	0.337335	0.00114851	0.273118	0.0092003	0.638724	1.25769e-11	0.634646	1.8583e-11	0.552508	1.64353e-08	0.63504	1.78997e-11	0.661933	1.21555e-12	0.490851	9.03051e-07	0.678441	2.02677e-13	0.597913	4.89743e-10	0.742776	5.27363e-17	0.629951	2.89188e-11	0.555128	1.36108e-08	0.389406	0.000148552	-0.46154	4.68116e-06	0.0746606	0.484322	0.109892	0.302505	-0.136403	0.199861	0.137133	0.197444	-0.0933027	0.381746	0.0842593	0.42977	-0.201302	0.0570996
COBL	tan	11.0049	62.7158	tan	tan	0.12067	0.257248	0.220301	0.0369377	0.194846	0.0657218	0.686504	8.09469e-14	0.420413	3.69901e-05	0.35378	0.000624685	0.152101	0.152393	0.425684	2.88022e-05	-0.183335	0.0836921	0.0572384	0.592055	0.0954681	0.370746	-0.173497	0.101974	0.0313683	0.769141	-0.241563	0.0218069	-0.0593366	0.578527	-0.102347	0.337105	0.0496615	0.642052	-0.0575143	0.590268	0.253792	0.015792	0.184276	0.0820908	-0.253874	0.015757	0.182812	0.084595	-0.043	0.687376	-0.189424	0.0737537	0.479608	1.72856e-06	0.506869	3.43744e-07	0.597234	5.18241e-10	0.537954	4.55237e-08	0.321109	0.00202951	0.469367	3.06161e-06	0.44262	1.2526e-05	0.539017	4.23277e-08	0.799257	3.65921e-21	0.870444	7.95861e-29	0.709391	5.05318e-15	0.672445	3.93683e-13	0.651879	3.42896e-12	0.496323	6.5286e-07	0.292077	0.00521664	0.561714	8.41058e-09	0.382557	0.000198338	0.487885	1.07416e-06	0.200074	0.0586637	0.444558	1.13549e-05	0.549548	2.02995e-08	0.416323	4.47883e-05	0.489426	9.81757e-07	0.351112	0.000691094	0.503805	4.15093e-07	0.496143	6.59918e-07	0.297796	0.00436335	0.692104	4.20498e-14	0.389965	0.00014505	0.479478	1.74131e-06	0.348245	0.000769602	0.427646	2.62125e-05	0.36619	0.000385888	0.351323	0.000685614	0.213375	0.0434589	0.202472	0.05564	0.316485	0.00237367	0.166393	0.117014	0.136077	0.200947	0.162544	0.12585	0.273247	0.00916591	0.158149	0.136555	0.325653	0.00173573	0.424671	3.02309e-05
COBLL1	blue	8.04756	45.8623	plum1	plum1	0.609914	1.76099e-10	0.532306	6.67342e-08	0.713441	3.00748e-15	0.645536	6.46706e-12	0.674725	3.06394e-13	0.407397	6.74213e-05	0.407168	6.81217e-05	0.512302	2.44915e-07	0.443502	1.19796e-05	0.506878	3.43558e-07	0.587948	1.10944e-09	0.52442	1.12542e-07	0.549367	2.05616e-08	0.547444	2.3558e-08	0.328769	0.00155712	0.299355	0.0041534	0.405778	7.25245e-05	0.40034	9.24104e-05	0.379885	0.000221643	0.667426	6.78199e-13	0.577688	2.50263e-09	0.501657	4.73239e-07	0.436859	1.67107e-05	0.135949	0.201378	0.108872	0.30704	0.333217	0.00133092	0.230691	0.0287038	0.309948	0.00294997	0.254306	0.0155744	0.116523	0.274083	0.24316	0.0209245	0.206564	0.0507764	0.102954	0.334234	0.401297	8.85777e-05	0.429045	2.45014e-05	0.441541	1.32259e-05	0.435328	1.80245e-05	0.358654	0.000518195	0.198301	0.0609854	0.36634	0.000383601	0.4033	8.10332e-05	0.429841	2.35746e-05	0.189832	0.0731234	0.468557	3.20069e-06	0.225006	0.0329924	0.458273	5.57182e-06	0.369803	0.000334154	0.30231	0.00378	0.474898	2.25352e-06	0.56951	4.69275e-09	0.431044	2.22356e-05	0.554902	1.38348e-08	0.48154	1.54861e-06	0.314908	0.00250262	0.347226	0.000799425	0.633265	2.11816e-11	0.62435	4.85467e-11	0.530055	7.75763e-08	0.576057	2.84097e-09	0.448668	9.20302e-06	-0.310632	0.00288428	0.10706	0.315207	-0.00645667	0.951839	-0.121829	0.252671	0.0788537	0.460049	-0.00317541	0.976303	0.141227	0.184266	0.0106954	0.920305
COCH	steelblue	3.85812	21.9871	steelblue	steelblue	0.633004	2.17101e-11	0.413471	5.11049e-05	0.574784	3.13488e-09	0.49075	9.08415e-07	0.550114	1.94995e-08	0.447879	9.58363e-06	0.519156	1.58354e-07	0.562906	7.70058e-09	0.484748	1.28827e-06	0.766479	1.31762e-18	0.515494	2.00139e-07	0.559125	1.01755e-08	0.590559	8.97896e-10	0.486466	1.1665e-06	0.458253	5.57775e-06	0.151959	0.152781	0.278712	0.00781258	0.241015	0.0221169	0.319486	0.00214477	0.479864	1.70361e-06	0.472343	2.59788e-06	0.413222	5.1694e-05	0.373062	0.00029305	0.0435252	0.68376	0.115211	0.279557	0.188282	0.0755419	0.16392	0.122636	0.338575	0.00109821	0.12982	0.222641	0.142478	0.18037	-0.127409	0.231425	0.0303258	0.77661	-0.117104	0.271678	0.264322	0.0118199	0.11501	0.280402	0.333164	0.00133345	0.146193	0.169155	0.141888	0.182201	0.0360822	0.735642	0.274073	0.008949	0.473748	2.40277e-06	0.365921	0.000390007	0.223209	0.0344548	0.216045	0.0408393	0.111221	0.296656	0.430457	2.28797e-05	0.214677	0.0421642	0.155532	0.143247	0.270118	0.0100299	0.367433	0.000367314	0.22177	0.0356657	0.235996	0.0251369	0.208354	0.0487615	0.177376	0.0944247	0.130386	0.220613	0.366574	0.00038005	0.460268	5.01077e-06	0.348165	0.000771909	0.398754	9.90974e-05	0.248713	0.018089	-0.302303	0.00378086	0.250961	0.0170393	0.15161	0.153737	0.0514039	0.630401	0.150626	0.156458	0.0496426	0.642179	0.151697	0.153499	-0.065063	0.542353
COG1	pink	10.0914	57.5101	pink	pink	0.105875	0.320626	0.109367	0.304832	0.200401	0.0582446	0.472652	2.55372e-06	0.470027	2.95251e-06	0.240932	0.0221644	0.266694	0.0110564	0.38465	0.000181695	0.426771	2.73391e-05	0.347199	0.000800225	0.452848	7.41143e-06	0.1167	0.273346	0.294659	0.0048146	0.0624497	0.558723	0.161021	0.129483	0.190773	0.0716848	0.252909	0.0161724	0.242375	0.0213543	0.438375	1.54975e-05	0.582115	1.76797e-09	0.124144	0.243699	0.341532	0.000986269	0.0873772	0.412836	0.25139	0.016845	0.602822	3.23956e-10	0.727465	4.64571e-16	0.638888	1.23799e-11	0.530066	7.75221e-08	0.767777	1.06301e-18	0.582671	1.69179e-09	0.714753	2.53755e-15	0.718872	1.47884e-15	0.64963	4.30154e-12	0.614381	1.19021e-10	0.620563	6.85037e-11	0.584362	1.47902e-09	0.504053	4.0882e-07	0.475022	2.23791e-06	0.10219	0.337851	0.218621	0.0384388	0.296701	0.00451638	0.541285	3.62081e-08	0.579863	2.11119e-09	0.438415	1.54669e-05	0.438526	1.53812e-05	0.381294	0.000209057	0.511122	2.63767e-07	0.40608	7.15441e-05	0.651626	3.51775e-12	0.627989	3.47144e-11	0.578542	2.34135e-09	0.788818	2.66946e-20	0.646821	5.69421e-12	0.802546	1.90925e-21	0.733956	1.88106e-16	0.603257	3.12208e-10	0.628816	3.21466e-11	0.635225	1.75867e-11	0.598637	4.60983e-10	0.452321	7.61745e-06	0.306842	0.00326548	0.231311	0.0282661	0.169015	0.111276	0.0828404	0.437606	0.40714	6.82068e-05	-0.031449	0.768564	0.221844	0.0356023	0.16689	0.11591
COG2	turquoise	9.79721	55.8334	turquoise	turquoise	0.49118	8.85733e-07	0.590958	8.69197e-10	0.558672	1.05183e-08	0.464719	3.94465e-06	0.590166	9.2702e-10	0.026746	0.802407	0.176953	0.0952263	0.362473	0.000446692	0.542985	3.21858e-08	0.463429	4.22933e-06	0.591841	8.08731e-10	0.559935	9.58866e-09	0.499594	5.3628e-07	0.546863	2.45422e-08	0.370443	0.000325692	0.717706	1.72459e-15	0.726085	5.6113e-16	0.591905	8.0448e-10	0.654662	2.58346e-12	0.897539	4.77791e-33	0.837273	8.53938e-25	0.666729	7.30819e-13	0.695826	2.69847e-14	0.172931	0.103115	-0.00767854	0.942739	0.203002	0.0549893	0.0937743	0.379333	0.170789	0.107519	0.508232	3.15887e-07	-0.00982371	0.926781	0.439892	1.43669e-05	0.307568	0.00318908	0.027981	0.793482	0.100229	0.347253	0.245775	0.0195452	0.421582	3.50068e-05	0.24539	0.0197429	0.545435	2.71294e-08	0.321886	0.0019763	0.353975	0.000620058	0.247081	0.018886	0.484477	1.30862e-06	0.2691	0.010326	0.391389	0.000136467	0.163427	0.123781	0.291365	0.00533275	0.367875	0.000360915	0.203669	0.0541799	0.594575	6.46039e-10	0.635248	1.75477e-11	0.504634	3.94503e-07	0.600519	3.93625e-10	0.587799	1.12283e-09	0.341846	0.000975008	0.62526	4.46595e-11	0.543749	3.05204e-08	0.666341	7.61812e-13	0.603616	3.02808e-10	0.529625	7.98283e-08	0.339762	0.00105197	-0.464326	4.02933e-06	0.0233393	0.827156	-0.116102	0.275829	-0.280703	0.00736515	0.0437214	0.682411	-0.259216	0.0136216	-0.062252	0.559971	-0.296307	0.00457265
COG3	blue	8.63161	49.1907	blue	blue	0.143874	0.176094	0.320661	0.00206076	0.309276	0.00301581	0.338422	0.00110431	0.411989	5.47072e-05	0.131502	0.216654	0.248115	0.0183777	0.298822	0.00422406	0.405754	7.26026e-05	0.38833	0.00015552	0.187495	0.0767944	0.2714	0.00966759	0.0958359	0.368897	0.0220286	0.836724	0.461278	4.74727e-06	0.403237	8.12589e-05	0.434276	1.89838e-05	0.218022	0.0389863	0.484407	1.31389e-06	0.370726	0.000322013	0.254415	0.0155284	0.436435	1.70649e-05	0.470553	2.86811e-06	0.331888	0.00139518	0.374906	0.000271907	0.289665	0.00561894	0.150537	0.156705	0.0132418	0.901417	0.149629	0.159248	0.0398613	0.709134	0.320621	0.00206358	0.315526	0.00245137	0.414991	4.76426e-05	0.490325	9.31366e-07	0.393031	0.000127152	0.487884	1.07423e-06	0.701385	1.37369e-14	0.288922	0.00574826	0.351312	0.000685898	0.328955	0.00154705	0.492741	8.07852e-07	0.375519	0.000265201	0.410739	5.79256e-05	0.729532	3.4931e-16	0.620367	6.97321e-11	0.743736	4.57736e-17	0.742076	5.84464e-17	0.811912	2.79519e-22	0.489876	9.56257e-07	0.33374	0.00130638	0.59969	4.22027e-10	0.517532	1.75737e-07	0.583903	1.53414e-09	0.647264	5.44898e-12	0.605987	2.47266e-10	0.607121	2.24279e-10	0.829031	6.21987e-24	0.605333	2.61512e-10	0.666184	7.74678e-13	0.753359	1.06922e-17	-0.0178406	0.86745	0.562922	7.69135e-09	0.454361	6.8477e-06	0.466124	3.65514e-06	0.580583	1.99507e-09	0.525989	1.01534e-07	0.765006	1.67782e-18	0.480192	1.67217e-06
COG4	pink	9.77801	55.7239	pink	pink	-0.173045	0.102884	-0.0893109	0.402532	0.0153469	0.885842	0.292512	0.00514698	0.26816	0.0106062	0.216522	0.040386	0.299387	0.00414908	0.325024	0.00177397	0.194061	0.0668384	0.224998	0.0329988	0.133147	0.210911	-0.179313	0.0908239	-0.0290729	0.785613	-0.320196	0.00209364	0.156938	0.139621	-0.0528853	0.620566	0.0353328	0.740936	0.0394488	0.712011	0.257702	0.0141998	0.155111	0.144348	-0.329698	0.00150718	0.0968531	0.363813	-0.0613529	0.565663	0.221692	0.0357325	0.686499	8.10002e-14	0.549667	2.01289e-08	0.622123	5.94755e-11	0.415457	4.66253e-05	0.545189	2.75996e-08	0.636004	1.63285e-11	0.479873	1.7027e-06	0.57252	3.7307e-09	0.807914	6.42931e-22	0.723362	8.11944e-16	0.509866	2.85324e-07	0.58665	1.23167e-09	0.667589	6.6645e-13	0.282558	0.0069688	0.185819	0.0795169	0.234781	0.0259188	0.509128	2.98758e-07	0.53729	4.76342e-08	0.668648	5.94687e-13	0.463941	4.11401e-06	0.67528	2.88154e-13	0.489865	9.56883e-07	0.509336	2.94925e-07	0.624185	4.92852e-11	0.44232	1.27168e-05	0.334926	0.00125225	0.595154	6.15903e-10	0.596891	5.33265e-10	0.511424	2.5881e-07	0.864017	5.80052e-28	0.552765	1.61352e-08	0.501418	4.80148e-07	0.549915	1.97773e-08	0.446751	1.01539e-05	0.388602	0.000153732	0.556867	1.19982e-08	0.506266	3.5679e-07	0.566697	5.80255e-09	0.584785	1.42995e-09	0.589319	9.93034e-10	0.672878	3.75422e-13	0.373887	0.000283416	0.64217	9.00279e-12	0.605951	2.48029e-10
COG5	turquoise	9.85478	56.1615	yellow	yellow	0.340888	0.00100973	0.461442	4.70587e-06	0.563675	7.27301e-09	0.595994	5.74508e-10	0.70946	5.00888e-15	0.162708	0.125463	0.147925	0.164108	0.40773	6.64147e-05	0.426337	2.79148e-05	0.394857	0.000117487	0.521403	1.36964e-07	0.34713	0.000802268	0.370337	0.000327084	0.362686	0.00044298	0.234847	0.025876	0.556238	1.2559e-08	0.600939	3.79925e-10	0.494496	7.27992e-07	0.584255	1.49175e-09	0.816306	1.09325e-22	0.540514	3.81883e-08	0.526093	1.00841e-07	0.462356	4.48071e-06	0.247048	0.0189021	0.283427	0.00678975	0.393075	0.000126913	0.331224	0.00142831	0.307133	0.00323469	0.575873	2.88174e-09	0.217559	0.0394144	0.663599	1.01968e-12	0.569493	4.69863e-09	0.43154	2.17049e-05	0.462462	4.45533e-06	0.625529	4.35666e-11	0.604831	2.72995e-10	0.539835	4.00158e-08	0.63619	1.60398e-11	0.344701	0.000877879	0.427105	2.69036e-05	0.25283	0.0162066	0.582789	1.67608e-09	0.355676	0.000581086	0.632598	2.25585e-11	0.353637	0.000628078	0.43566	1.77322e-05	0.507797	3.24546e-07	0.39285	0.000128148	0.671294	4.46379e-13	0.690205	5.25945e-14	0.674186	3.25165e-13	0.852941	1.41658e-26	0.744284	4.22121e-17	0.592471	7.68054e-10	0.734924	1.63988e-16	0.75054	1.64822e-17	0.759843	3.86307e-18	0.722524	9.08839e-16	0.681087	1.50448e-13	0.526108	1.00744e-07	-0.21734	0.0396181	0.154478	0.146011	0.00307529	0.97705	-0.129929	0.222249	0.226039	0.0321755	-0.0826861	0.438463	0.152053	0.152525	0.0182146	0.864697
COG6	blue	8.72283	49.7106	blue	blue	0.387358	0.00016207	0.508094	3.18611e-07	0.49651	6.45581e-07	0.559746	9.72287e-09	0.611859	1.48594e-10	0.210518	0.0464133	0.151578	0.153826	0.402546	8.38003e-05	0.311821	0.00277325	0.433106	2.01063e-05	0.25892	0.0137329	0.391016	0.000138666	0.255515	0.0150722	0.20482	0.0528053	0.338671	0.00109441	0.434847	1.84577e-05	0.498173	5.84269e-07	0.230858	0.0285854	0.521709	1.34274e-07	0.555689	1.30696e-08	0.466429	3.59508e-06	0.575205	3.03455e-09	0.53493	5.59179e-08	0.107988	0.311007	0.199545	0.0593495	0.213843	0.0429898	0.116484	0.274244	0.161116	0.129255	0.165306	0.119461	0.00450476	0.966388	0.36729	0.000369406	0.308158	0.00312832	0.30898	0.00304528	0.475105	2.22758e-06	0.462875	4.35739e-06	0.494375	7.33242e-07	0.580835	1.95593e-09	0.458008	5.65069e-06	0.365439	0.000397512	0.481051	1.59242e-06	0.395204	0.00011573	0.417045	4.33101e-05	0.242054	0.021532	0.733159	2.10465e-16	0.395054	0.000116489	0.606104	2.44792e-10	0.595045	6.21482e-10	0.475585	2.16849e-06	0.46916	3.09661e-06	0.483475	1.38621e-06	0.477529	1.94418e-06	0.606599	2.34589e-10	0.515909	1.94927e-07	0.431474	2.17753e-05	0.49998	5.23907e-07	0.591741	8.15371e-10	0.740368	7.50023e-17	0.617605	8.93641e-11	0.569667	4.63726e-09	0.555142	1.35974e-08	-0.190815	0.071621	0.264312	0.0118234	0.135283	0.203616	0.0634464	0.552451	0.3207	0.002058	0.221535	0.0358663	0.437184	1.64429e-05	0.245966	0.0194476
COG7	blue	8.76189	49.9332	brown	brown	-0.0447529	0.675334	0.174397	0.100181	0.132684	0.212516	0.3149	0.00250322	0.349377	0.000737675	0.106049	0.319825	0.148677	0.161949	0.225221	0.0328203	0.171106	0.106857	0.257604	0.0142379	0.0439189	0.681054	0.0616857	0.563553	-0.0763883	0.474238	-0.229376	0.0296512	0.328919	0.00154897	0.279495	0.0076338	0.305687	0.00339029	0.041329	0.69893	0.503463	4.2386e-07	0.255231	0.0151889	0.049173	0.645334	0.359059	0.00051015	0.329583	0.0015133	0.139694	0.189123	0.379489	0.000225302	0.299592	0.00412227	0.240469	0.0224299	0.116177	0.275519	0.225348	0.03272	0.125151	0.239868	0.451528	7.93842e-06	0.408331	6.46304e-05	0.624068	4.98158e-11	0.596193	5.65084e-10	0.42384	3.14515e-05	0.489526	9.76067e-07	0.711138	4.04412e-15	0.357526	0.00054124	0.339005	0.00108126	0.341548	0.000985685	0.468061	3.28881e-06	0.435294	1.80556e-05	0.514693	2.10581e-07	0.744615	4.01904e-17	0.721161	1.09095e-15	0.708743	5.48601e-15	0.790477	1.96121e-20	0.735181	1.58131e-16	0.470187	2.92658e-06	0.320975	0.00203877	0.53519	5.4943e-08	0.564573	6.80238e-09	0.51868	1.63269e-07	0.699911	1.64553e-14	0.641316	9.78395e-12	0.516786	1.84324e-07	0.745639	3.45131e-17	0.591643	8.21944e-10	0.529495	8.05239e-08	0.6586	1.72172e-12	0.138929	0.191581	0.56078	9.0108e-09	0.502438	4.51249e-07	0.554725	1.40126e-08	0.705284	8.47611e-15	0.548048	2.25739e-08	0.813223	2.11791e-22	0.647727	5.20348e-12
COG8	yellow	8.45472	48.1826	pink	pink	0.234677	0.025987	0.203127	0.0548367	0.301268	0.00390806	0.55649	1.23317e-08	0.489037	1.00434e-06	0.309749	0.0029693	0.394383	0.000119928	0.442092	1.28638e-05	0.407766	6.63062e-05	0.431787	2.14452e-05	0.493563	7.69478e-07	0.141008	0.184954	0.325516	0.00174399	0.0229333	0.830117	0.224618	0.0333036	0.0453865	0.671001	0.239629	0.0229182	0.299158	0.00417937	0.339923	0.00104581	0.502861	4.39742e-07	0.0416614	0.696626	0.277025	0.00821031	0.0625018	0.558394	0.165878	0.118169	0.642487	8.728e-12	0.583864	1.53895e-09	0.628562	3.29159e-11	0.575354	2.99982e-09	0.679494	1.80075e-13	0.635251	1.75428e-11	0.42384	3.14522e-05	0.567667	5.39433e-09	0.574146	3.29276e-09	0.66883	5.8308e-13	0.571632	3.99286e-09	0.697286	2.26334e-14	0.506424	3.53328e-07	0.395813	0.000112706	0.190507	0.0720894	0.363972	0.000421182	0.48856	1.03275e-06	0.586907	1.20642e-09	0.544977	2.80129e-08	0.311608	0.00279289	0.52116	1.39144e-07	0.440828	1.37085e-05	0.421238	3.55803e-05	0.48404	1.34193e-06	0.597885	4.90873e-10	0.522161	1.30399e-07	0.504362	4.01153e-07	0.676234	2.59244e-13	0.590666	8.9012e-10	0.721961	9.80185e-16	0.556871	1.19953e-08	0.564159	7.01549e-09	0.57738	2.56338e-09	0.511371	2.59667e-07	0.497937	5.92615e-07	0.346612	0.000817889	0.224566	0.0333452	0.386229	0.000170005	0.276789	0.00826715	0.191564	0.0704945	0.404832	7.56669e-05	0.0481287	0.652373	0.274698	0.00878782	0.266907	0.0109898
COIL	pink	8.5552	48.7553	pink	pink	-0.089727	0.400334	-0.139882	0.188523	0.0994473	0.351044	0.241454	0.0218682	0.320239	0.00209059	0.270061	0.0100463	0.338438	0.00110368	0.305108	0.00345439	0.389766	0.000146291	0.295074	0.00475266	0.249128	0.0178913	-0.00869417	0.935181	0.154342	0.146372	-0.105961	0.320231	0.23276	0.0272651	0.0261453	0.806758	0.055947	0.600452	0.090916	0.394095	0.32649	0.00168603	0.322953	0.00190527	-0.1037	0.330721	0.16721	0.115204	-0.0840603	0.430864	0.361074	0.000471756	0.640746	1.03421e-11	0.581305	1.88472e-09	0.627917	3.49477e-11	0.421091	3.58271e-05	0.611449	1.54026e-10	0.557781	1.1226e-08	0.57434	3.24396e-09	0.669618	5.35481e-13	0.643168	8.16484e-12	0.583333	1.6052e-09	0.469204	3.08914e-06	0.426665	2.74787e-05	0.532456	6.60658e-08	0.169375	0.110505	-0.00142447	0.989369	0.0481409	0.65229	0.289221	0.00569591	0.436858	1.6711e-05	0.62172	6.16933e-11	0.490034	9.47446e-07	0.507148	3.37847e-07	0.398754	9.90975e-05	0.435547	1.78312e-05	0.549322	2.06281e-08	0.425269	2.93801e-05	0.375354	0.000266992	0.610182	1.72037e-10	0.604521	2.80333e-10	0.582811	1.67312e-09	0.821516	3.47543e-23	0.587386	1.16086e-09	0.52473	1.10279e-07	0.553983	1.4783e-08	0.611112	1.58631e-10	0.551687	1.74303e-08	0.613838	1.24871e-10	0.489357	9.85744e-07	0.414815	4.80309e-05	0.382579	0.000198156	0.346944	0.00080785	0.501544	4.76497e-07	0.205038	0.0525472	0.414533	4.86621e-05	0.364755	0.000408395
COL10A1	NA	2.30829	13.1547	black	black	0.500364	5.11862e-07	0.410511	5.85319e-05	0.339411	0.00106546	0.236637	0.0247329	0.311911	0.00276502	0.0317059	0.766727	0.029392	0.783318	0.11463	0.282006	0.263368	0.01214	0.277436	0.00811183	0.221563	0.0358426	0.385682	0.000173969	0.317094	0.00232552	0.437265	1.63775e-05	0.0228837	0.830479	0.204073	0.0536936	0.29009	0.00554621	0.26123	0.0128844	0.130425	0.220474	0.362436	0.000447323	0.54974	2.00246e-08	0.311793	0.00277585	0.401555	8.75705e-05	-0.0466884	0.662132	-0.229084	0.029865	-0.0165164	0.877209	-0.24887	0.0180141	0.0246955	0.817282	-0.0178826	0.867141	-0.138237	0.193823	-0.10473	0.325916	-0.189889	0.0730349	-0.351085	0.000691809	-0.155033	0.14455	-0.1378	0.19525	0.0177571	0.868065	-0.0915191	0.390952	0.188793	0.0747371	0.0350142	0.743191	0.116505	0.274157	0.0833191	0.434953	0.106841	0.316207	-0.0532422	0.618207	0.031896	0.765368	-0.187372	0.0769919	0.0807971	0.44903	0.00154495	0.98847	-0.110205	0.301119	0.0128152	0.904578	0.122785	0.24894	0.0066861	0.95013	0.0126817	0.905566	0.039797	0.709582	-0.152347	0.151722	-0.041627	0.696864	0.107064	0.315192	0.153028	0.149882	0.0763102	0.474692	0.160168	0.131555	-0.0280701	0.792839	-0.405864	7.22441e-05	-0.138994	0.191372	-0.144153	0.175248	-0.289507	0.00564637	-0.150394	0.157103	-0.126226	0.235824	-0.183869	0.0827799	-0.343199	0.00092781
COL11A1	brown	7.98401	45.5001	brown	brown	0.0474626	0.656879	0.195243	0.0651629	0.0820639	0.441927	-0.0406326	0.703764	0.0844382	0.428787	-0.066204	0.535279	0.200738	0.0578142	0.0457446	0.668557	0.306528	0.00329893	0.339314	0.00106921	-0.0821414	0.441495	0.260651	0.0130928	-0.0699678	0.512276	-0.0423011	0.6922	0.575057	3.06944e-09	0.292606	0.00513192	0.279439	0.00764656	0.0698587	0.512935	0.34819	0.000771194	0.0120685	0.910113	0.187433	0.0768932	0.216531	0.0403778	0.421967	3.43749e-05	0.281846	0.00711869	0.064412	0.546408	-0.111257	0.2965	-0.250719	0.0171496	-0.287067	0.00608277	-0.250798	0.0171133	-0.273264	0.00916131	-0.139557	0.189561	-0.17388	0.101207	-0.0139339	0.896292	0.100761	0.344683	-0.110057	0.301775	0.124031	0.244132	0.350722	0.000701342	-0.0785681	0.46168	0.258499	0.0138929	0.163839	0.122823	0.487714	1.08495e-06	0.11498	0.280528	0.307959	0.00314869	0.475877	2.13338e-06	0.454187	6.91038e-06	0.596617	5.45541e-10	0.50581	3.66959e-07	0.584516	1.46105e-09	0.105264	0.323441	-0.122554	0.24984	0.24442	0.0202494	-0.0308266	0.773019	0.158776	0.134986	0.293866	0.00493507	0.240093	0.0226472	0.202201	0.0559756	0.552991	1.58756e-08	0.25238	0.016404	0.347013	0.000805788	0.609662	1.8001e-10	-0.178034	0.0931899	0.568062	5.23583e-09	0.581482	1.85866e-09	0.612211	1.44088e-10	0.556586	1.2246e-08	0.733972	1.87683e-16	0.82274	2.64055e-23	0.489842	9.58122e-07
COL11A2	brown	7.25388	41.3392	brown	brown	-0.0291554	0.785019	0.07638	0.474287	0.0387884	0.716626	0.0666293	0.532654	0.0517077	0.628379	0.0890986	0.403655	0.207488	0.0497278	0.14841	0.162713	0.103994	0.329346	0.260834	0.0130267	-0.136849	0.19838	0.0959828	0.368161	-0.124561	0.242108	-0.219496	0.0376507	0.426656	2.74911e-05	0.0757336	0.478046	0.0752781	0.480705	-0.147458	0.165456	0.251232	0.0169164	-0.111344	0.296122	-0.0576373	0.589472	0.146627	0.16788	0.248447	0.018217	0.111904	0.293683	0.164032	0.122375	0.0185301	0.862377	-0.0435392	0.683664	-0.0828932	0.437312	-0.2378	0.0240136	-0.128452	0.227598	-0.0597989	0.575566	-0.0200402	0.851285	0.232522	0.027427	0.354925	0.000598015	0.076383	0.47427	0.179685	0.0901453	0.416377	4.46772e-05	-0.0508695	0.633965	0.188722	0.0748487	0.209389	0.0476262	0.502495	4.49691e-07	0.174779	0.0994283	0.352928	0.000645221	0.550225	1.93465e-08	0.567239	5.57075e-09	0.628988	3.16369e-11	0.562927	7.68813e-09	0.628625	3.27227e-11	0.139592	0.189448	-0.039132	0.714224	0.182571	0.0850114	0.0607673	0.569385	0.141042	0.184848	0.356695	0.00055881	0.196072	0.0640086	0.227209	0.0312708	0.498812	5.62208e-07	0.248757	0.0180681	0.274317	0.00888573	0.546228	2.56624e-08	0.0682585	0.52266	0.600654	3.89169e-10	0.581539	1.8503e-09	0.726208	5.51798e-16	0.673367	3.55827e-13	0.728017	4.30606e-16	0.919534	1.8688e-37	0.729624	3.44892e-16
COL12A1	blue	5.94181	33.8618	brown	brown	0.112339	0.2918	0.547695	2.31441e-08	0.156938	0.139622	0.295267	0.00472395	0.270755	0.00984859	-0.173587	0.101795	-0.0871445	0.414086	0.0329435	0.757896	0.112693	0.290271	0.193678	0.0673898	-0.0370324	0.728946	0.0623468	0.559372	-0.192554	0.0690257	-0.124007	0.244227	0.315003	0.00249461	0.521424	1.36781e-07	0.572136	3.84222e-09	0.311324	0.0028192	0.525058	1.07937e-07	0.244259	0.0203348	0.233159	0.0269946	0.401766	8.67536e-05	0.58112	1.9125e-09	0.237453	0.0242261	0.142728	0.179599	-0.0159332	0.881513	-0.188986	0.0744356	-0.257098	0.0144363	-0.0290143	0.786035	-0.172826	0.103327	0.177485	0.0942196	0.0617372	0.563227	0.306925	0.00325667	0.285536	0.00637186	0.272789	0.00928812	0.506426	3.53277e-07	0.590195	9.24834e-10	0.492777	8.06124e-07	0.649657	4.28982e-12	0.531173	7.19993e-08	0.459727	5.15738e-06	0.324571	0.00180196	0.185033	0.080819	0.600661	3.88925e-10	0.583641	1.56643e-09	0.58162	1.83845e-09	0.596083	5.70269e-10	0.52479	1.09849e-07	0.356338	0.000566523	0.207185	0.0500692	0.365903	0.000390296	0.367828	0.000361582	0.354932	0.000597851	0.372533	0.000299395	0.489875	9.56291e-07	0.388097	0.000157068	0.635749	1.67303e-11	0.328495	0.00157215	0.364864	0.000406636	0.47126	2.75842e-06	-0.267204	0.0108977	0.382419	0.000199486	0.33748	0.00114252	0.338809	0.00108897	0.393978	0.000122053	0.528215	8.76617e-08	0.655359	2.40549e-12	0.36223	0.000450957
COL13A1	NA	3.44418	19.6281	NA	sienna3	0.289468	0.00565309	0.291259	0.00535011	0.34391	0.000903854	0.413938	5.00181e-05	0.391303	0.000136972	0.250539	0.0172321	0.250103	0.0174336	0.385784	0.000173228	0.200719	0.0578386	0.176565	0.0959655	0.419943	3.7818e-05	0.250214	0.0173823	0.298951	0.00420691	0.277718	0.00804476	0.205459	0.0520536	0.0916576	0.390232	0.235547	0.0254238	0.247337	0.0187588	0.200048	0.0586975	0.390898	0.000139373	0.244541	0.0201859	0.341057	0.0010035	0.260725	0.013066	-0.0133137	0.900884	0.203891	0.0539125	0.158504	0.135664	0.285027	0.00647047	0.21383	0.0430026	0.214342	0.0424943	0.115179	0.279693	0.186773	0.0779577	0.265738	0.0113587	0.209368	0.0476493	0.327068	0.00165247	0.383478	0.000190847	0.367216	0.00037049	0.262225	0.0125331	0.240176	0.0225993	0.155236	0.14402	0.348541	0.000761135	0.254764	0.0153825	0.318445	0.00222187	0.0877224	0.410985	0.265878	0.011314	0.282882	0.00690165	0.238597	0.0235308	0.183293	0.0837659	0.191115	0.0711685	0.316799	0.00234879	0.43546	1.79077e-05	0.263922	0.0119533	0.439844	1.44014e-05	0.304114	0.00356706	0.221671	0.0357503	0.258902	0.01374	0.489951	9.52024e-07	0.346267	0.000828419	0.252582	0.0163152	0.351293	0.000686401	0.219891	0.0372996	-0.0177916	0.867811	0.208732	0.0483442	-0.0548533	0.607604	-0.015444	0.885125	-0.000744088	0.994446	-0.162251	0.126544	0.0771224	0.469989	-0.00689281	0.94859
COL14A1	black	7.92383	45.1571	black	black	0.54314	3.18401e-08	0.49636	6.51402e-07	0.43472	1.8573e-05	0.141868	0.182262	0.241556	0.0218111	-0.0418677	0.695198	0.0527111	0.62172	0.051045	0.632794	0.272881	0.0092635	0.312958	0.00267065	0.295207	0.00473294	0.613273	1.31243e-10	0.432386	2.08268e-05	0.64217	9.00218e-12	0.149947	0.158354	0.558637	1.05457e-08	0.439984	1.43012e-05	0.268412	0.0105304	0.322497	0.00193534	0.482649	1.45343e-06	0.885611	4.66275e-31	0.454934	6.64508e-06	0.641586	9.53051e-12	-0.134471	0.206368	-0.579303	2.20602e-09	-0.189767	0.0732227	-0.426825	2.72684e-05	-0.152014	0.152632	-0.1202	0.259118	-0.465516	3.77787e-06	-0.087818	0.410473	-0.324744	0.00179127	-0.578177	2.40903e-09	-0.371723	0.000309344	-0.206848	0.0504521	-0.17837	0.0925632	-0.23855	0.0235593	0.164082	0.122262	0.0126315	0.905939	0.0119933	0.910671	-0.0413944	0.698476	0.0337166	0.752395	-0.116485	0.27424	0.00453982	0.966127	-0.271046	0.00976661	0.0403894	0.705456	0.0429	0.688066	-0.125168	0.239805	0.115602	0.27792	0.172699	0.103583	0.033216	0.755956	-0.0712034	0.504836	0.0198582	0.85262	-0.313694	0.00260608	-0.00947981	0.929338	0.0112076	0.916502	0.194138	0.0667287	0.0600517	0.57395	0.162001	0.127137	-0.0405489	0.704346	-0.625813	4.24431e-11	-0.187982	0.0760166	-0.270399	0.00994965	-0.375407	0.000266414	-0.259851	0.0133854	-0.266738	0.0110427	-0.268921	0.0103788	-0.445764	1.06787e-05
COL15A1	NA	3.85089	21.9459	NA	royalblue	0.130134	0.221515	0.14481	0.17327	0.243839	0.0205581	0.356553	0.00056188	0.279014	0.00774315	0.234046	0.0264016	0.206384	0.0509822	0.327098	0.00165073	0.292521	0.00514543	0.255691	0.0150004	0.403679	7.96731e-05	0.107989	0.311003	0.201262	0.0571504	0.0993418	0.351558	0.299401	0.0041473	0.10774	0.312128	0.27033	0.00996934	0.144885	0.173043	0.24075	0.0222686	0.342749	0.000943273	0.113101	0.288517	0.28788	0.00593427	0.174663	0.0996569	0.302425	0.00376612	0.37181	0.000308256	0.332796	0.00135097	0.353399	0.000633784	0.241407	0.0218948	0.29775	0.00436964	0.181163	0.0874857	0.302109	0.00380436	0.395342	0.000115041	0.329152	0.00153635	0.433242	1.99722e-05	0.51572	1.9728e-07	0.384828	0.000180341	0.310183	0.00292723	0.208433	0.0486732	0.164684	0.120878	0.279537	0.00762447	0.2165	0.0404068	0.230482	0.0288524	0.224068	0.0337489	0.346816	0.0008117	0.356654	0.000559697	0.375538	0.000264993	0.362121	0.000452868	0.359094	0.000509453	0.530378	7.59221e-08	0.460313	4.99871e-06	0.275592	0.00856188	0.469362	3.06239e-06	0.46394	4.11421e-06	0.416191	4.50652e-05	0.416656	4.41012e-05	0.471137	2.77721e-06	0.441527	1.32353e-05	0.407008	6.86155e-05	0.501239	4.85419e-07	0.430615	2.27056e-05	0.0857512	0.421618	0.20159	0.0567374	0.0728855	0.494799	0.188986	0.0744348	0.191589	0.0704562	0.0495909	0.642526	0.215779	0.0410948	0.127788	0.230028
COL16A1	brown	8.31873	47.4077	brown	brown	-0.213812	0.0430206	-0.00318731	0.976215	-0.10355	0.331426	0.0183355	0.863808	-0.0763265	0.474598	-0.0449079	0.674273	-0.0399308	0.70865	-0.0335467	0.753603	-0.264742	0.0116814	-0.0175839	0.86934	-0.336888	0.00116714	-0.168209	0.113017	-0.352272	0.000661456	-0.381449	0.000207715	0.0810171	0.447792	0.0352324	0.741646	-0.0290918	0.785477	-0.298106	0.00432075	0.149175	0.160533	-0.284273	0.00661933	-0.233438	0.0268066	0.0325314	0.760833	0.126818	0.233615	-0.098816	0.354125	0.0442615	0.678702	-0.0706207	0.508338	-0.0946352	0.374954	-0.12954	0.223651	-0.316103	0.00240435	-0.165138	0.119843	0.0384901	0.718714	-0.0165926	0.876647	0.373292	0.000290335	0.349513	0.000733942	0.0941724	0.377304	0.100699	0.344982	0.397245	0.000105876	0.0756442	0.478567	0.216399	0.0405024	0.178357	0.0925871	0.327848	0.00160814	0.0901575	0.398068	0.224325	0.0335406	0.527886	8.95915e-08	0.490107	9.43392e-07	0.489732	9.64352e-07	0.541696	3.51945e-08	0.514412	2.14373e-07	0.0074346	0.944555	-0.0776166	0.467139	0.0608773	0.568686	0.0479895	0.653314	0.0101211	0.924571	0.234107	0.0263612	0.0990239	0.353108	0.0899014	0.399415	0.303646	0.00362125	0.0886802	0.405876	0.0770205	0.470577	0.357218	0.000547702	0.18872	0.0748517	0.486544	1.16121e-06	0.460946	4.83252e-06	0.622496	5.74941e-11	0.597093	5.24367e-10	0.712825	3.25633e-15	0.852125	1.77433e-26	0.792316	1.38909e-20
COL17A1	NA	2.90888	16.5774	NA	green	0.442645	1.251e-05	0.270267	0.00998725	0.333029	0.00133984	0.216745	0.0401755	0.227391	0.0311317	0.237379	0.0242718	0.307212	0.00322631	0.281679	0.00715419	0.243975	0.0204859	0.371826	0.000308058	0.346098	0.000833657	0.414821	4.80192e-05	0.413697	5.05769e-05	0.396258	0.000110541	0.114227	0.283713	0.0441695	0.679334	0.147319	0.165861	0.147531	0.165246	0.0298413	0.780088	0.216323	0.0405752	0.306302	0.00332332	0.120975	0.256038	0.156912	0.139688	-0.0822904	0.440664	-0.0745792	0.4848	-0.0284303	0.790242	0.00581009	0.956657	0.180788	0.0881543	-0.00508309	0.962076	0.0297544	0.780712	-0.263478	0.0121026	-0.1765	0.0960908	-0.284822	0.00651075	-0.0127413	0.905125	-0.112619	0.290591	0.0570488	0.593285	-0.0870467	0.414612	0.031647	0.767148	-0.0145416	0.891796	0.11467	0.281837	0.286756	0.00614063	0.167164	0.115305	0.0219768	0.837103	-0.174831	0.0993269	-0.055623	0.602567	0.101365	0.341786	-0.0541304	0.612352	-0.0163088	0.87874	0.0236067	0.825207	0.162203	0.126657	-0.0550322	0.606431	-0.0629745	0.555417	0.0233513	0.827068	-0.0914373	0.391377	-0.112528	0.290984	0.0105907	0.921082	0.0937337	0.379541	0.028604	0.788989	0.075924	0.476937	-0.0453142	0.671495	-0.231062	0.0284412	0.171957	0.105098	0.0966347	0.364901	-0.00757232	0.94353	-0.0377766	0.723716	-0.064134	0.548145	-0.0506681	0.63531	-0.162607	0.125702
COL18A1	brown	10.2142	58.2098	pink	pink	0.126161	0.236064	0.207149	0.0501107	0.304771	0.00349229	0.378122	0.00023837	0.418832	3.98406e-05	0.184189	0.0822383	0.375718	0.000263051	0.404864	7.55606e-05	0.496614	6.41576e-07	0.51958	1.54093e-07	0.445751	1.06861e-05	0.20457	0.0531007	0.191827	0.0701018	0.0594236	0.577969	0.4716	2.70703e-06	0.239589	0.0229416	0.381424	0.000207927	0.304321	0.0035433	0.488815	1.01746e-06	0.447397	9.8239e-06	0.153898	0.147549	0.34043	0.00102672	0.305678	0.00339123	0.362018	0.000454696	0.547172	2.40135e-08	0.409856	6.03069e-05	0.369103	0.000343647	0.287525	0.00599875	0.470053	2.94832e-06	0.346396	0.000824468	0.355805	0.000578214	0.420545	3.67608e-05	0.50834	3.13777e-07	0.577341	2.57134e-09	0.431787	2.14456e-05	0.612143	1.44945e-10	0.584583	1.4532e-09	0.35656	0.000561728	0.301911	0.00382855	0.340816	0.00101236	0.620586	6.83658e-11	0.576583	2.72743e-09	0.680171	1.66852e-13	0.606321	2.40268e-10	0.610249	1.71041e-10	0.621702	6.17949e-11	0.616287	1.00514e-10	0.702971	1.12981e-14	0.5552	1.35405e-08	0.441886	1.29979e-05	0.619868	7.29417e-11	0.589813	9.54013e-10	0.660672	1.38743e-12	0.811995	2.74684e-22	0.647251	5.45574e-12	0.686345	8.24565e-14	0.809848	4.30741e-22	0.579131	2.23588e-09	0.611539	1.52818e-10	0.697419	2.22734e-14	0.0919432	0.388751	0.635055	1.78742e-11	0.563392	7.4276e-09	0.530937	7.31455e-08	0.725539	6.0449e-16	0.391161	0.000137807	0.706719	7.08173e-15	0.510455	2.75016e-07
COL19A1	NA	2.51027	14.3058	NA	green	0.454216	6.90007e-06	0.335336	0.00123404	0.42417	3.09609e-05	0.32846	0.00157406	0.348382	0.000765691	0.246649	0.0191019	0.314462	0.00254016	0.310172	0.00292831	0.299161	0.00417892	0.441218	1.34424e-05	0.306372	0.00331571	0.39002	0.000144707	0.353092	0.000641211	0.286519	0.006185	0.362581	0.000444804	0.0431882	0.68608	0.125303	0.239294	0.139487	0.189788	0.215971	0.04091	0.269615	0.0101754	0.318092	0.00224856	0.254068	0.0156749	0.235331	0.0255622	0.0437832	0.681986	0.00653817	0.951232	0.0768775	0.471405	0.0374715	0.725859	0.169216	0.110845	-0.0076777	0.942745	0.0281269	0.79243	-0.167767	0.113979	-0.0288603	0.787144	-0.141697	0.182797	0.153043	0.149841	0.0174486	0.870337	0.177584	0.0940324	0.111496	0.295459	0.022433	0.833769	0.0690042	0.518117	0.191049	0.071268	0.380954	0.000212035	0.291716	0.00527524	0.174229	0.100515	0.141301	0.184033	0.14181	0.182443	0.327367	0.00163534	0.0462507	0.665109	0.0513913	0.630485	0.0965369	0.365389	0.12233	0.250714	0.128486	0.22747	0.0916148	0.390454	0.0358467	0.737304	0.0552293	0.60514	0.0307335	0.773687	0.229636	0.0294618	0.28763	0.0059795	0.20464	0.053018	0.195331	0.0650405	0.229235	0.0297545	-0.244668	0.0201192	0.217249	0.0397023	0.10732	0.314027	0.0243171	0.820034	0.108685	0.307875	0.0148437	0.889562	0.157381	0.138493	0.0231779	0.828333
COL1A1	NA	5.3923	30.7302	pink	pink	-0.186285	0.0787518	-0.29263	0.00512818	0.0109992	0.918049	0.0522458	0.624804	0.15525	0.143984	0.249502	0.0177145	0.384479	0.000183009	0.237623	0.0241218	0.241937	0.0215975	0.221501	0.0358955	0.32441	0.00181202	-0.0177551	0.86808	0.114629	0.282009	-0.0602343	0.572783	0.167777	0.113957	-0.0924599	0.38608	-0.0750384	0.482107	-0.092486	0.385945	0.142336	0.18081	0.0923334	0.386733	-0.198318	0.0609628	0.058359	0.584813	-0.153315	0.149108	0.170743	0.107615	0.491704	8.5885e-07	0.411483	5.59887e-05	0.52615	1.00465e-07	0.324019	0.00183666	0.393231	0.000126061	0.437414	1.62563e-05	0.372208	0.000303348	0.423366	3.21694e-05	0.487853	1.07619e-06	0.426084	2.82552e-05	0.333223	0.00133064	0.230682	0.0287098	0.308334	0.00311029	-0.0324949	0.761094	-0.116661	0.273508	-0.118362	0.266526	0.278928	0.00776301	0.247352	0.0187514	0.539436	4.11285e-08	0.265456	0.0114493	0.464815	3.92429e-06	0.352473	0.000656453	0.367292	0.00036937	0.487737	1.0835e-06	0.210909	0.0459996	0.243567	0.0207042	0.412847	5.25949e-05	0.33584	0.00121191	0.368965	0.000345559	0.610802	1.62984e-10	0.366218	0.000385452	0.45093	8.18846e-06	0.359121	0.000508921	0.362571	0.000444975	0.371712	0.000309486	0.513098	2.32935e-07	0.429083	2.44566e-05	0.386378	0.000168933	0.404484	7.68566e-05	0.489337	9.8688e-07	0.596232	5.63266e-10	0.195021	0.0654748	0.437353	1.63057e-05	0.410597	5.83023e-05
COL1A2	orange	8.12321	46.2934	orange	orange	0.432431	2.07814e-05	0.196522	0.0633883	0.550229	1.93404e-08	0.456417	6.14653e-06	0.538845	4.28308e-08	0.427602	2.62687e-05	0.519866	1.51273e-07	0.582017	1.78164e-09	0.575838	2.8896e-09	0.6019	3.50306e-10	0.872734	3.8224e-29	0.458381	5.53988e-06	0.626257	4.0745e-11	0.533879	6.00342e-08	0.372932	0.0002946	0.058084	0.586586	0.263827	0.011985	0.331973	0.00139098	0.22423	0.0336173	0.615182	1.10881e-10	0.399066	9.77463e-05	0.357948	0.000532507	0.158008	0.136908	0.250497	0.0172516	0.326255	0.00169989	0.438632	1.53008e-05	0.468	3.29977e-06	0.447844	9.60098e-06	0.476305	2.08278e-06	0.316778	0.0023504	0.225892	0.0322908	0.364838	0.000407066	0.115639	0.277761	0.364303	0.000415728	0.486897	1.13768e-06	0.379691	0.000223421	0.147439	0.165511	0.177396	0.0943863	-0.0433401	0.685034	0.155892	0.142313	0.236805	0.0246278	0.373503	0.000287866	0.322015	0.00196754	0.240874	0.0221972	0.161015	0.129498	0.255563	0.0150525	0.201908	0.0563402	0.203712	0.0541283	0.481945	1.51317e-06	0.549667	2.01287e-08	0.447206	9.92052e-06	0.492339	8.27269e-07	0.447403	9.82063e-06	0.400145	9.32068e-05	0.321046	0.00203383	0.650915	3.77976e-12	0.480349	1.65728e-06	0.485477	1.23519e-06	0.561183	8.74681e-09	0.346772	0.000813043	-0.0613828	0.565474	0.168774	0.111793	0.0495501	0.6428	-0.0211139	0.843416	0.160912	0.129748	-0.16219	0.126688	0.0155396	0.884419	-0.0304918	0.775419
COL20A1	blue	6.2169	35.4295	brown	brown	-0.035876	0.737097	0.0107222	0.920106	0.0271734	0.799316	-0.122183	0.251287	-0.011587	0.913686	0.0298463	0.780052	0.257803	0.0141606	0.0840173	0.4311	0.397985	0.000102503	0.382943	0.000195165	0.0216947	0.839165	0.175852	0.0973367	-0.0444252	0.67758	-0.0872496	0.413521	0.601001	3.77935e-10	0.0294106	0.783184	0.136558	0.199348	0.0688765	0.518893	0.179839	0.089865	-0.0650933	0.542164	-0.0153776	0.885616	0.072607	0.496454	0.205992	0.051434	0.448193	9.43037e-06	0.279754	0.00757545	-0.0507639	0.634671	-0.0785063	0.462034	-0.164187	0.12202	-0.121189	0.255191	-0.0683462	0.522124	-0.19591	0.0642327	-0.0660586	0.536178	0.0165349	0.877072	0.11695	0.272314	-0.0751918	0.481209	0.118642	0.265389	0.260467	0.0131594	-0.21591	0.040969	0.14588	0.170081	0.0596298	0.576648	0.438471	1.54236e-05	0.112194	0.292427	0.382142	0.000201801	0.321588	0.00199654	0.364382	0.000414442	0.472646	2.55468e-06	0.303089	0.00368674	0.527515	9.18157e-08	0.0455588	0.669825	-0.154499	0.145956	0.192913	0.0685004	-0.0774047	0.46836	0.112484	0.291172	0.360654	0.000479539	0.203971	0.0538165	0.211905	0.0449593	0.433579	1.96449e-05	0.22916	0.0298093	0.305297	0.00343334	0.554801	1.3936e-08	-0.00917631	0.931594	0.584338	1.48185e-09	0.571848	3.92753e-09	0.628753	3.23364e-11	0.56935	4.74977e-09	0.630635	2.71262e-11	0.747745	2.51763e-17	0.439743	1.44742e-05
COL21A1	NA	4.38888	25.0118	NA	yellow4	-0.151356	0.154435	-0.23677	0.0246499	0.0468024	0.661357	-0.0859167	0.420719	0.0937921	0.379243	0.218219	0.0388055	0.450467	8.38686e-06	0.25595	0.0148951	0.346601	0.000818234	0.301111	0.00392769	0.178829	0.0917124	0.0756721	0.478405	0.131112	0.218033	-0.018139	0.865253	0.471712	2.69031e-06	-0.0140835	0.895184	-0.0211362	0.843253	-0.0641469	0.548064	0.0926959	0.384863	0.0350321	0.743064	-0.112805	0.289786	0.157509	0.138167	0.0216893	0.839205	0.321475	0.00200428	0.331859	0.00139662	0.274002	0.00896755	0.365377	0.0003985	0.0904012	0.396789	0.186228	0.0788457	0.192163	0.0696025	0.130919	0.218717	0.271493	0.00964177	0.247752	0.0185547	0.241955	0.0215875	0.194845	0.0657244	0.101647	0.340439	0.188638	0.0749805	-0.182994	0.0842796	-0.0874456	0.412469	-0.095085	0.372678	0.245067	0.0199105	0.114274	0.283514	0.453855	7.03168e-06	0.254605	0.0154487	0.398104	0.000101968	0.32841	0.00157684	0.246566	0.0191433	0.415436	4.66702e-05	0.195991	0.06412	0.10316	0.33326	0.34868	0.000757199	0.151386	0.154353	0.273822	0.00901454	0.489748	9.63461e-07	0.275497	0.00858572	0.361611	0.000461987	0.356376	0.000565706	0.353776	0.000624779	0.3242	0.0018252	0.514776	2.09482e-07	0.260915	0.0129975	0.463041	4.31866e-06	0.405306	7.40773e-05	0.478637	1.82626e-06	0.510026	2.82491e-07	0.357227	0.000547517	0.478114	1.8811e-06	0.317281	0.00231095
COL22A1	brown	9.47856	54.0174	brown	brown	-0.415459	4.66206e-05	-0.052471	0.62331	-0.249836	0.0175579	-0.0273913	0.797741	-0.13949	0.189775	-0.211311	0.0455769	-0.190983	0.0713666	-0.131453	0.216827	-0.322735	0.00191956	-0.170087	0.108994	-0.386159	0.000170509	-0.359769	0.000496304	-0.520125	1.48772e-07	-0.550891	1.84495e-08	0.00976208	0.927239	0.156999	0.139465	0.0546229	0.609115	-0.250291	0.0173467	0.191629	0.0703964	-0.256388	0.0147185	-0.317254	0.00231303	0.0201407	0.850548	0.113703	0.285943	-0.0239069	0.82302	0.164722	0.12079	-0.0172621	0.871711	-0.031833	0.765819	-0.193884	0.0670936	-0.163369	0.123915	-0.118011	0.267958	0.287933	0.00592464	0.132024	0.214821	0.589184	1.00393e-09	0.383662	0.000189383	0.216198	0.0406936	0.191809	0.0701282	0.515375	2.01657e-07	0.215768	0.0411053	0.31768	0.00228005	0.230705	0.0286936	0.22671	0.0316539	0.0958049	0.369053	0.224822	0.0331394	0.575369	2.99624e-09	0.596357	5.57478e-10	0.473191	2.47844e-06	0.654408	2.65149e-12	0.606866	2.29258e-10	0.109078	0.30612	-0.0362197	0.734671	0.180896	0.0879623	0.209625	0.0473704	0.137202	0.197216	0.376934	0.000250283	0.316395	0.00238086	0.124397	0.242735	0.340772	0.00101401	0.167737	0.114046	0.127481	0.23116	0.385298	0.000176806	0.301551	0.00387286	0.455979	6.28992e-06	0.424648	3.0264e-05	0.588129	1.09334e-09	0.623737	5.1346e-11	0.684389	1.03276e-13	0.830218	4.70438e-24	0.780169	1.27487e-19
COL23A1	salmon	6.23039	35.5064	salmon	salmon	0.515761	1.96767e-07	0.567484	5.46895e-09	0.309477	0.00299601	0.677236	2.31882e-13	0.352944	0.000644825	0.20614	0.0512631	0.00861955	0.935736	0.16358	0.123423	-0.0882028	0.408418	0.241001	0.0221248	0.0167308	0.875627	0.0985281	0.355536	0.145061	0.172519	0.0490438	0.646204	-0.05163	0.628896	0.0945161	0.375558	0.181852	0.0862691	0.0284322	0.790228	0.305572	0.0034029	0.234833	0.025885	0.215548	0.0413171	0.278688	0.00781814	0.332452	0.00136756	-0.274609	0.00881073	-0.0209357	0.844721	0.285164	0.00644385	-0.00859143	0.935945	0.329269	0.00153006	-0.0291444	0.785098	0.105464	0.322519	0.116202	0.275415	0.0156505	0.8836	0.203181	0.0547717	0.483357	1.3956e-06	0.275706	0.00853346	0.400335	9.24284e-05	0.403198	8.14025e-05	0.515032	2.06098e-07	0.327768	0.00161261	0.449409	8.85807e-06	0.418527	4.04149e-05	0.468345	3.23814e-06	0.190573	0.0719889	0.33155	0.00141194	0.265022	0.01159	0.33841	0.00110478	0.356934	0.000553705	0.147597	0.165056	0.283641	0.00674631	0.247899	0.0184826	0.0545356	0.609688	0.307221	0.00322542	0.038917	0.715726	0.0943019	0.376646	0.101641	0.340468	0.208678	0.0484034	0.340167	0.00103658	0.106843	0.316198	0.0732687	0.492527	0.0210319	0.844017	-0.0996236	0.350186	0.0980706	0.357785	0.0229918	0.82969	0.0206856	0.846553	0.0827663	0.438017	0.172238	0.104523	0.286493	0.00618975	0.231666	0.0280178
COL24A1	NA	3.18193	18.1335	brown	brown	0.138415	0.193247	0.193262	0.0679911	0.108954	0.306674	0.150137	0.157821	0.107373	0.313787	0.136329	0.200108	0.165577	0.118848	0.112663	0.2904	0.160776	0.130076	0.255137	0.0152277	-0.0225578	0.832858	0.169487	0.110266	-0.00182521	0.986378	-0.0987534	0.354432	0.269882	0.010098	0.0482906	0.65128	0.0763178	0.474648	-0.0338211	0.751653	0.221613	0.0358	-0.0187968	0.860415	0.0242002	0.820884	0.070997	0.506075	0.176477	0.0961343	0.133439	0.209902	0.157715	0.137648	0.0697831	0.513393	-0.041122	0.700365	-0.0446824	0.675817	-0.161435	0.128489	-0.00652976	0.951294	-0.103627	0.331066	-0.0785928	0.461539	0.0940521	0.377917	0.255311	0.0151559	0.0316548	0.767092	0.161428	0.128506	0.342443	0.000953905	0.0259939	0.807855	0.159016	0.134389	0.137173	0.197312	0.41385	5.02199e-05	0.141501	0.183407	0.211564	0.0453133	0.319038	0.00217768	0.384774	0.000180749	0.457095	5.93049e-06	0.367084	0.00037244	0.354689	0.000603422	0.0479133	0.653829	-0.00530379	0.960431	0.122095	0.25163	0.047501	0.656619	0.113093	0.288553	0.237514	0.0241889	0.121054	0.255725	0.177431	0.0943206	0.362732	0.000442176	0.179336	0.0907821	0.295399	0.00470454	0.369822	0.000333904	-0.0312686	0.769855	0.487863	1.07555e-06	0.410672	5.81026e-05	0.477142	1.98704e-06	0.420195	3.7371e-05	0.486521	1.16276e-06	0.580292	2.04126e-09	0.409866	6.02791e-05
COL25A1	NA	4.12124	23.4865	NA	bisque4	0.452153	7.6846e-06	0.43684	1.67266e-05	0.369671	0.000335929	0.230847	0.0285933	0.313229	0.00264666	0.0835539	0.433655	0.212664	0.044179	0.122012	0.251957	0.343377	0.00092177	0.354285	0.000612785	0.145645	0.170776	0.487932	1.07126e-06	0.261224	0.0128865	0.350248	0.000713959	0.40401	7.85032e-05	0.196599	0.0632828	0.267292	0.0108708	0.218505	0.0385444	0.263675	0.0120363	0.258499	0.0138927	0.473781	2.39838e-06	0.311504	0.00280245	0.435144	1.81894e-05	0.217881	0.0391167	-0.149395	0.159909	-0.0783577	0.462885	-0.24595	0.0194554	-0.120732	0.257001	-0.215179	0.041674	-0.242827	0.0211056	-0.212664	0.0441793	-0.159	0.134429	-0.313806	0.00259639	-0.0192264	0.857259	-0.0401944	0.706813	0.0753978	0.480005	0.0399445	0.708554	-0.0409856	0.701312	0.159705	0.132688	0.144878	0.173065	0.250933	0.017052	0.110791	0.298541	0.0128343	0.904436	0.190246	0.0724879	0.128466	0.227545	0.385762	0.000173385	0.0544123	0.610498	0.109649	0.303582	0.138234	0.193833	0.109566	0.30395	0.00540931	0.959644	-0.00917667	0.931592	0.0510719	0.632615	-0.0558947	0.600793	0.0283863	0.790559	0.2152	0.041654	0.337894	0.00112561	0.183321	0.0837176	0.25348	0.0159255	0.359971	0.000492426	-0.428568	2.50732e-05	0.139626	0.18934	0.0493706	0.644006	-0.0752502	0.480868	-0.0483717	0.650732	0.122083	0.251677	0.198348	0.0609223	-0.0771609	0.469766
COL26A1	lightcyan	8.26611	47.1078	lightcyan	lightcyan	0.222826	0.0347742	0.419425	3.87487e-05	0.245594	0.019638	0.527544	9.16419e-08	0.441621	1.31726e-05	0.0480327	0.653022	0.0271255	0.799662	0.223104	0.0345421	0.236991	0.0245119	0.274738	0.00877761	0.263197	0.0121979	-0.0868139	0.415866	-0.00038569	0.997121	-0.147055	0.166628	0.172271	0.104456	-0.0526785	0.621936	0.402424	8.42567e-05	0.506987	3.41237e-07	0.300077	0.00405922	0.338436	0.00110377	-0.107357	0.313861	0.131448	0.216847	0.102201	0.337798	0.278604	0.0078376	0.675367	2.85417e-13	0.193488	0.0676633	0.320922	0.00204245	0.295543	0.00468339	0.492127	8.37663e-07	0.544954	2.80581e-08	0.137502	0.196228	0.390317	0.000142882	0.470766	2.83464e-06	0.500227	5.16132e-07	0.416113	4.52279e-05	0.85098	2.42751e-26	0.54277	3.26705e-08	0.569889	4.55981e-09	0.564744	6.7161e-09	0.605447	2.58979e-10	0.430321	2.30318e-05	0.588029	1.1022e-09	0.248335	0.0182709	0.218613	0.0384462	0.282863	0.00690554	0.180455	0.0887524	0.0420461	0.693963	0.213362	0.0434716	0.379248	0.000227558	0.35328	0.000636661	0.266016	0.0112701	0.528588	8.55217e-08	0.364013	0.000420503	0.476433	2.06778e-06	0.424609	3.03208e-05	0.463117	4.30106e-06	0.3614	0.000465807	0.289035	0.00572844	0.179929	0.0897011	0.161126	0.129231	-0.000182821	0.998636	0.194863	0.0656981	0.175744	0.0975451	0.0350106	0.743216	0.100089	0.347928	0.034189	0.74904	0.162168	0.126741	0.0525367	0.622875
COL27A1	brown	7.74362	44.1302	brown	brown	-0.31775	0.00227468	-0.0744728	0.485424	-0.236226	0.0249915	-0.0728186	0.495196	-0.148336	0.162926	-0.104722	0.325955	-0.012249	0.908775	-0.0556131	0.602631	-0.208546	0.0485488	-0.0349191	0.743864	-0.384318	0.000184248	-0.233827	0.0265468	-0.433583	1.96412e-05	-0.498502	5.72822e-07	0.179929	0.0897016	-0.00200321	0.98505	-0.033974	0.750567	-0.288375	0.00584516	0.147837	0.16436	-0.34663	0.000817334	-0.333948	0.00129675	-0.0488277	0.647658	0.0733255	0.492191	0.0102649	0.923502	0.157605	0.137926	-0.0903336	0.397144	-0.0768577	0.471519	-0.190805	0.071637	-0.295254	0.00472598	-0.141739	0.182664	0.00583571	0.956466	-0.0176134	0.869123	0.40396	7.86793e-05	0.347186	0.000800612	0.0831724	0.435765	0.129455	0.223957	0.428666	2.4954e-05	-0.00853939	0.936332	0.234193	0.0263043	0.184159	0.0822891	0.336613	0.00117877	0.0395924	0.711009	0.232256	0.0276094	0.488139	1.05842e-06	0.571415	4.05952e-09	0.517014	1.81656e-07	0.566511	5.88409e-09	0.58828	1.08009e-09	0.033702	0.752499	-0.164578	0.121121	0.0984418	0.35596	0.0178061	0.867704	0.0332598	0.755644	0.3061	0.00334518	0.142993	0.178783	0.0559328	0.600544	0.310658	0.0028818	0.0989052	0.353689	0.0888456	0.404997	0.41356	5.08957e-05	0.234884	0.025852	0.572774	3.65876e-09	0.578748	2.30399e-09	0.735668	1.47546e-16	0.640722	1.03663e-11	0.777212	2.14069e-19	0.909258	2.95331e-35	0.806018	9.48016e-22
COL28A1	red	10.8199	61.6614	darkorange	darkorange	-0.310365	0.0029098	0.126833	0.23356	-0.0893743	0.402196	0.0130695	0.902693	-0.0356851	0.738446	-0.291184	0.00536256	-0.252014	0.0165657	-0.118812	0.2647	-0.200549	0.0580547	-0.113178	0.288186	-0.260056	0.0133098	-0.16256	0.125813	-0.380132	0.000219383	-0.316897	0.002341	0.0694476	0.515425	0.556832	1.20294e-08	0.344555	0.000882633	-0.0830042	0.436697	0.419551	3.85194e-05	0.0650124	0.542667	0.0859549	0.420512	0.292004	0.00522851	0.402306	8.46977e-05	0.0110666	0.917549	-0.0350686	0.742806	-0.0137845	0.897398	-0.120098	0.259526	-0.268753	0.0104286	-0.0428976	0.688083	-0.312049	0.0027524	0.524038	1.15384e-07	0.187475	0.0768268	0.490286	9.3353e-07	0.236982	0.0245173	0.256511	0.0146692	0.161357	0.128677	0.470109	2.93915e-06	0.355506	0.000584867	0.376291	0.000256962	0.254137	0.0156455	0.109665	0.303511	0.108823	0.30726	0.197418	0.0621684	0.616502	9.86117e-11	0.542543	3.31888e-08	0.502405	4.52147e-07	0.780633	1.17433e-19	0.568217	5.17492e-09	0.309157	0.0030276	0.156903	0.139711	0.316116	0.00240331	0.357678	0.000538083	0.307578	0.00318811	0.364091	0.000419208	0.540488	3.82556e-08	0.190591	0.0719617	0.489825	9.59077e-07	0.357529	0.000541179	0.274122	0.00893637	0.425866	2.85522e-05	0.039391	0.712414	0.286815	0.00612965	0.181296	0.0872505	0.308996	0.0030436	0.516527	1.874e-07	0.486825	1.14249e-06	0.628803	3.21846e-11	0.485633	1.22411e-06
COL2A1	NA	1.59249	9.07546	NA	skyblue2	-0.290897	0.00541014	-0.0771503	0.469828	-0.118722	0.265066	-0.0891145	0.403571	-0.0724964	0.497111	-0.118439	0.266214	0.0148857	0.889251	-0.00384668	0.971296	-0.0265413	0.803889	-0.0331952	0.756104	-0.0682449	0.522743	-0.149965	0.158304	-0.23663	0.0247371	-0.215146	0.0417062	0.190812	0.0716263	0.148919	0.161261	0.133403	0.210027	-0.0060516	0.954857	0.17497	0.099053	-0.0405674	0.704218	-0.135197	0.203905	0.0953546	0.371318	0.0828052	0.437801	0.124207	0.243459	0.167816	0.113873	0.012543	0.906595	0.101304	0.342076	-0.0942795	0.37676	0.118265	0.266922	0.00128888	0.990381	0.225216	0.0328243	0.153383	0.148925	0.361495	0.000464079	0.174894	0.0992033	0.135308	0.20353	0.162131	0.126828	0.295798	0.00464615	0.113805	0.285507	0.228239	0.0304915	0.211103	0.045795	0.206405	0.0509588	0.101548	0.340911	0.262784	0.0123393	0.243232	0.0208853	0.33326	0.00132888	0.258953	0.0137206	0.363668	0.000426233	0.387156	0.000163467	0.170088	0.108992	0.0644406	0.54623	0.213689	0.0431435	0.171105	0.106859	0.234085	0.0263758	0.359103	0.000509283	0.320484	0.00207324	0.160996	0.129544	0.260157	0.0132726	0.157052	0.139331	0.152823	0.150434	0.277656	0.00805945	0.228861	0.0300295	0.273727	0.00903924	0.292666	0.00512247	0.328563	0.0015684	0.463358	4.24543e-06	0.353552	0.000630109	0.439365	1.47508e-05	0.285326	0.00641239
COL3A1	NA	5.12951	29.2326	orange	orange	0.168643	0.112077	0.0804169	0.451174	0.408546	6.40038e-05	0.114805	0.281268	0.369119	0.000343429	0.1442	0.175107	0.330149	0.00148352	0.338475	0.0011022	0.543402	3.12666e-08	0.461117	4.78841e-06	0.644916	6.87601e-12	0.334584	0.00126765	0.379307	0.000226999	0.354615	0.000605115	0.386281	0.000169631	0.188175	0.07571	0.305803	0.00337758	0.329928	0.00149509	0.279207	0.00769923	0.482839	1.43771e-06	0.35291	0.000645664	0.31188	0.00276786	0.201959	0.0562759	0.286011	0.00628094	0.18841	0.0753394	0.14736	0.165741	0.255001	0.0152839	0.161105	0.129283	0.446647	1.02082e-05	0.228899	0.0300012	0.205491	0.0520168	0.233297	0.0269012	0.0581842	0.585939	0.106923	0.315831	0.239684	0.0228861	0.238254	0.0237375	0.108368	0.309297	0.0797666	0.454855	-0.00479722	0.964207	0.0177786	0.867907	0.216036	0.0408485	0.317585	0.0022874	0.420517	3.68093e-05	0.161262	0.128903	0.17054	0.108041	0.217791	0.0391997	0.130851	0.218958	0.30018	0.00404599	0.293676	0.00496437	0.256595	0.0146357	0.523052	1.2305e-07	0.314197	0.00256272	0.40781	6.61742e-05	0.419466	3.86737e-05	0.384307	0.000184334	0.490581	9.17522e-07	0.441476	1.32695e-05	0.41996	3.77867e-05	0.415865	4.57519e-05	0.355581	0.000583195	-0.0998227	0.349219	0.194777	0.0658192	0.175802	0.0974326	0.0550851	0.606085	0.287683	0.00596993	-0.0756524	0.47852	0.0966145	0.365002	-0.0875887	0.411702
COL4A1	sienna3	7.97917	45.4725	sienna3	sienna3	0.377481	0.000244728	0.400105	9.33721e-05	0.557373	1.15646e-08	0.486606	1.15705e-06	0.63946	1.17143e-11	0.264274	0.0118361	0.361444	0.000465008	0.437146	1.64741e-05	0.589911	9.46486e-10	0.558221	1.08715e-08	0.70517	8.59753e-15	0.356566	0.000561584	0.390397	0.000142394	0.388091	0.000157109	0.490622	9.15292e-07	0.271862	0.00954007	0.50941	2.93555e-07	0.611308	1.55946e-10	0.419309	3.89607e-05	0.647771	5.18053e-12	0.387716	0.000159629	0.333052	0.00133875	0.319323	0.00215672	0.398379	0.000100743	0.444047	1.1653e-05	0.31626	0.00239175	0.322972	0.00190403	0.270949	0.00979385	0.508786	3.052e-07	0.301613	0.0038652	0.21723	0.0397202	0.371225	0.000315618	0.245596	0.0196368	0.389592	0.000147381	0.438159	1.56649e-05	0.644436	7.20903e-12	0.427296	2.66577e-05	0.452588	7.51243e-06	0.32204	0.00196587	0.382276	0.000200677	0.420396	3.70207e-05	0.500326	5.13055e-07	0.347881	0.000780155	0.443468	1.2e-05	0.281653	0.0071597	0.327642	0.00161972	0.285492	0.00638021	0.387852	0.000158711	0.561541	8.51864e-09	0.527582	9.14092e-08	0.577075	2.62508e-09	0.586162	1.28088e-09	0.625653	4.30761e-11	0.558803	1.04182e-08	0.530071	7.74963e-08	0.790721	1.87386e-20	0.663988	9.78565e-13	0.554442	1.43016e-08	0.514647	2.11193e-07	0.487636	1.08986e-06	-0.15047	0.156892	0.332581	0.00136134	0.229007	0.0299221	0.0619145	0.562104	0.264671	0.0117049	-0.00543071	0.959485	0.223318	0.0343648	0.00684407	0.948953
COL4A2	turquoise	9.07507	51.718	lightcyan	lightcyan	0.589472	9.80757e-10	0.642028	9.12782e-12	0.64091	1.01785e-11	0.661844	1.22696e-12	0.700581	1.51607e-14	0.248817	0.0180392	0.363319	0.000432117	0.510927	2.67011e-07	0.640518	1.05732e-11	0.658154	1.80338e-12	0.707126	6.72806e-15	0.455849	6.33304e-06	0.484799	1.28454e-06	0.404629	7.63595e-05	0.502745	4.42884e-07	0.319219	0.00216433	0.674675	3.08089e-13	0.691752	4.38338e-14	0.554336	1.44113e-08	0.767075	1.19404e-18	0.502765	4.42348e-07	0.511151	2.63281e-07	0.50446	3.98738e-07	0.367168	0.000371205	0.45149	7.95403e-06	0.285959	0.0062907	0.276657	0.00829934	0.328883	0.00155093	0.525344	1.0593e-07	0.323403	0.00187604	0.163747	0.123037	0.327032	0.00165456	0.184864	0.0811029	0.42451	3.04635e-05	0.451653	7.88695e-06	0.767156	1.17813e-18	0.428446	2.52205e-05	0.525814	1.02707e-07	0.471477	2.7256e-06	0.57526	3.02177e-09	0.54364	3.07514e-08	0.635872	1.65345e-11	0.364377	0.000414523	0.386472	0.000168268	0.260282	0.0132269	0.408316	6.46744e-05	0.262404	0.0124708	0.308206	0.00312334	0.658676	1.70825e-12	0.606767	2.31233e-10	0.520178	1.48265e-07	0.623918	5.05007e-11	0.583891	1.53562e-09	0.508059	3.19301e-07	0.568312	5.13798e-09	0.712462	3.41228e-15	0.708649	5.55146e-15	0.571328	4.08678e-09	0.543417	3.12339e-08	0.414667	4.83622e-05	-0.361805	0.0004585	0.244286	0.0203204	0.169478	0.110286	0.00167729	0.987482	0.167219	0.115183	-0.00926163	0.93096	0.162888	0.12504	-0.10326	0.332791
COL4A3	NA	3.77415	21.5085	brown	brown	0.170309	0.108525	0.295178	0.00473725	0.250149	0.0174122	0.350574	0.000705236	0.385447	0.000175704	0.1849	0.081041	0.25214	0.0165096	0.299102	0.00418677	0.282967	0.00688408	0.332053	0.00138706	0.155752	0.142674	0.158252	0.136295	0.075571	0.478994	-0.0419473	0.694647	0.346168	0.000831495	0.0948523	0.373854	0.265597	0.011404	0.250214	0.0173821	0.285609	0.00635773	0.211109	0.0457892	0.0404626	0.704947	0.166893	0.115904	0.219425	0.0377139	0.313078	0.00266003	0.382166	0.000201599	0.209795	0.0471875	0.188016	0.0759623	0.117471	0.270169	0.129457	0.223951	0.187799	0.0763079	0.055453	0.603677	0.176089	0.0968791	0.311388	0.00281323	0.447269	9.88845e-06	0.291317	0.00534067	0.48123	1.57626e-06	0.522088	1.31018e-07	0.23557	0.0254087	0.376904	0.000250596	0.338892	0.0010857	0.494798	7.15022e-07	0.427509	2.6386e-05	0.291239	0.00535351	0.461647	4.65438e-06	0.493187	7.86812e-07	0.537746	4.6174e-08	0.37809	0.000238676	0.418522	4.04232e-05	0.331853	0.00139689	0.253617	0.0158668	0.420086	3.75632e-05	0.36119	0.000469637	0.252866	0.0161911	0.458858	5.40142e-06	0.317479	0.00229558	0.414371	4.90283e-05	0.530266	7.64913e-08	0.354073	0.000617755	0.359601	0.000499555	0.556819	1.204e-08	-0.0169088	0.874315	0.472555	2.56755e-06	0.458851	5.40335e-06	0.391099	0.000138173	0.336663	0.00117664	0.43108	2.21973e-05	0.563281	7.4889e-09	0.386283	0.000169613
COL4A3BP	turquoise	9.7373	55.4919	turquoise	turquoise	0.581308	1.8843e-09	0.613903	1.24153e-10	0.643369	8.00599e-12	0.768076	1.01166e-18	0.806078	9.36497e-22	0.319738	0.00212653	0.280754	0.00735412	0.524635	1.10971e-07	0.414045	4.97721e-05	0.44983	8.66794e-06	0.572684	3.6841e-09	0.466424	3.59609e-06	0.512347	2.4423e-07	0.432054	2.11679e-05	0.269879	0.0100988	0.443554	1.19478e-05	0.541362	3.60156e-08	0.422182	3.40264e-05	0.544083	2.98164e-08	0.818959	6.12733e-23	0.607033	2.25986e-10	0.639402	1.17806e-11	0.506955	3.41924e-07	0.0743953	0.48588	0.178167	0.0929409	0.458946	5.37621e-06	0.332066	0.00138643	0.388219	0.000156258	0.44884	9.12165e-06	0.175063	0.0988709	0.474181	2.34548e-06	0.489052	1.00351e-06	0.312487	0.00271275	0.518271	1.67618e-07	0.620814	6.69677e-11	0.607391	2.19133e-10	0.534341	5.8189e-08	0.580455	2.0152e-09	0.30278	0.00372348	0.521427	1.36752e-07	0.33669	0.00117549	0.559989	9.55035e-09	0.219466	0.0376777	0.581823	1.8092e-09	0.344078	0.000898284	0.518904	1.60935e-07	0.503113	4.33041e-07	0.3533	0.000636181	0.679464	1.80693e-13	0.744212	4.26631e-17	0.572464	3.74676e-09	0.794152	9.80866e-21	0.680774	1.5587e-13	0.448219	9.41766e-06	0.553094	1.57586e-08	0.715431	2.32315e-15	0.726984	4.96278e-16	0.666415	7.55795e-13	0.666825	7.23367e-13	0.45431	6.86621e-06	-0.274241	0.00890556	0.108954	0.306672	-0.0304648	0.775613	-0.174049	0.100872	0.0985438	0.355459	-0.10998	0.302113	0.104371	0.327588	-0.0510407	0.632823
COL4A4	NA	4.77734	27.2256	NA	lightpink4	0.176684	0.0957387	0.291718	0.00527499	0.319067	0.0021755	0.268783	0.0104197	0.303002	0.00369696	-0.0190279	0.858717	0.0551558	0.605622	0.0613594	0.565622	0.225284	0.0327707	0.234777	0.0259215	0.17652	0.0960524	0.138785	0.192045	0.0383828	0.719465	0.052887	0.620555	0.23802	0.0238792	0.172133	0.104737	0.331035	0.00143789	0.412972	5.22935e-05	0.255902	0.0149146	0.289856	0.00558623	0.180468	0.0887289	0.0915993	0.390535	0.308376	0.00310609	0.187055	0.0775006	0.248969	0.0179668	0.0751693	0.481341	0.0330427	0.75719	0.0489175	0.647053	0.219896	0.0372952	0.0921443	0.38771	0.116812	0.272883	0.0824923	0.43954	0.16091	0.129751	0.214	0.0428332	0.150367	0.157178	0.378639	0.000233345	0.324855	0.00178435	0.328842	0.00155318	0.342433	0.000954255	0.340686	0.00101719	0.269216	0.010292	0.366413	0.000382488	0.202972	0.0550258	0.290814	0.00542397	0.206765	0.0505459	0.199133	0.0598863	0.135995	0.201223	0.210794	0.0461211	0.235401	0.0255172	0.153633	0.148258	0.364882	0.000406358	0.299702	0.0041079	0.29359	0.00497764	0.290096	0.0055452	0.284198	0.00663416	0.290139	0.00553784	0.367103	0.000372162	0.169975	0.10923	0.210208	0.0467443	0.28686	0.00612132	-0.0614642	0.564957	0.229195	0.0297838	0.212808	0.0440326	0.11562	0.277842	0.221417	0.0359677	0.179336	0.090782	0.234817	0.0258956	0.143365	0.177643
COL4A5	red	8.40291	47.8874	coral2	coral2	-0.137296	0.196904	-0.0685465	0.520902	-0.00604523	0.954905	0.353487	0.000631687	0.181177	0.0874615	0.293683	0.00496318	0.196697	0.0631481	0.290542	0.0054697	-0.166391	0.11702	0.054553	0.609574	-0.0900851	0.398449	-0.20993	0.0470418	-0.159259	0.133789	-0.408434	6.43291e-05	0.122313	0.25078	-0.25233	0.0164258	-0.157894	0.137195	-0.29538	0.00470733	0.089077	0.40377	-0.147589	0.165078	-0.433033	2.01776e-05	0.0399934	0.708213	-0.107233	0.314425	-0.0414219	0.698286	0.469347	3.06501e-06	0.385971	0.000171864	0.441218	1.34422e-05	0.29915	0.0041804	0.00372776	0.972183	0.263801	0.0119939	0.243023	0.0209986	0.401259	8.87265e-05	0.733519	2.00066e-16	0.802617	1.88242e-21	0.556256	1.2543e-08	0.428211	2.55081e-05	0.626733	3.89917e-11	0.159737	0.13261	0.1506	0.156529	0.303094	0.00368606	0.410553	5.84202e-05	0.28503	0.00646985	0.3061	0.00334518	0.564825	6.67561e-09	0.67138	4.42248e-13	0.581085	1.91769e-09	0.578524	2.34472e-09	0.61165	1.5134e-10	0.286411	0.0062053	0.190586	0.0719684	0.224626	0.0332968	0.414546	4.86334e-05	0.239371	0.02307	0.509243	2.96625e-07	0.247021	0.0189156	0.383976	0.00018691	0.389377	0.000148735	0.285425	0.00639324	0.282823	0.00691366	0.428433	2.5237e-05	0.486699	1.15085e-06	0.496462	6.47448e-07	0.438198	1.5635e-05	0.578318	2.38265e-09	0.565569	6.31474e-09	0.540773	3.75107e-08	0.7756	2.83071e-19	0.827935	8.03573e-24
COL4A6	red	5.78544	32.9707	red	red	-0.43876	1.5203e-05	-0.172696	0.10359	-0.259091	0.0136685	0.114388	0.283029	0.000313721	0.997659	-0.0164854	0.877438	-0.0736008	0.490563	0.0367601	0.730862	-0.301744	0.00384915	-0.237886	0.0239613	-0.27051	0.00991799	-0.493309	7.81115e-07	-0.457842	5.70073e-06	-0.621299	6.40926e-11	-0.0266623	0.803013	-0.183277	0.083793	-0.0769837	0.47079	-0.200247	0.0584418	0.0577908	0.58848	-0.246621	0.0191159	-0.606888	2.28831e-10	-0.0873694	0.412878	-0.235784	0.0252721	0.0575437	0.590078	0.547915	2.27867e-08	0.197269	0.06237	0.392137	0.000132145	0.0918154	0.389414	0.118291	0.266818	0.276138	0.00842629	0.326205	0.00170284	0.465987	3.68251e-06	0.82541	1.43975e-23	0.601759	3.54483e-10	0.495317	6.9327e-07	0.431436	2.18153e-05	0.558664	1.05244e-08	0.202184	0.0559962	0.263782	0.0120004	0.28633	0.00622047	0.207904	0.049261	0.181959	0.0860812	0.166693	0.116348	0.430364	2.29832e-05	0.615156	1.11137e-10	0.335953	0.00120706	0.421933	3.44295e-05	0.514317	2.15661e-07	0.216364	0.0405354	0.110684	0.29901	0.207528	0.0496827	0.387917	0.000158271	0.261587	0.0127573	0.494406	7.31915e-07	0.324977	0.00177686	0.235954	0.0251638	0.200961	0.0575301	0.175848	0.097345	0.128556	0.227217	0.271796	0.00955812	0.579527	2.16752e-09	0.317515	0.00229281	0.315518	0.00245196	0.451344	8.01445e-06	0.441709	1.31143e-05	0.453492	7.16648e-06	0.570352	4.40191e-09	0.609641	1.80341e-10
COL5A1	brown	5.09127	29.0146	brown	brown	0.0214369	0.841051	0.167927	0.113631	0.0399298	0.708657	0.132781	0.212179	0.129698	0.223082	0.0987361	0.354516	0.205388	0.0521368	0.0733945	0.491783	0.17445	0.100077	0.241419	0.0218879	-0.119001	0.263935	0.10237	0.336998	-0.0883208	0.407788	-0.187031	0.0775405	0.387684	0.000159845	0.0690893	0.517599	0.126308	0.235516	-0.0242656	0.820409	0.255111	0.0152384	-0.0522991	0.624451	-0.0729125	0.494639	0.160238	0.131384	0.258711	0.0138121	0.22502	0.0329813	0.298276	0.00429767	0.0847406	0.42713	0.0180441	0.865952	-0.0509697	0.633296	-0.141369	0.183821	0.016532	0.877094	-0.0457149	0.668759	0.0626582	0.557408	0.249544	0.0176945	0.365988	0.000388975	0.078443	0.462397	0.268855	0.0103982	0.517444	1.76737e-07	0.0110407	0.917741	0.303246	0.00366813	0.225904	0.0322811	0.501954	4.64762e-07	0.222222	0.0352815	0.332033	0.00138804	0.460346	4.98999e-06	0.512587	2.40561e-07	0.585946	1.30324e-09	0.452349	7.60664e-06	0.52828	8.72888e-08	0.124714	0.241526	-0.0159679	0.881256	0.237285	0.0243296	0.119936	0.260174	0.146823	0.167308	0.384016	0.000186599	0.232957	0.0271307	0.223275	0.0344004	0.482725	1.44712e-06	0.282097	0.00706551	0.284043	0.00666515	0.594258	6.63202e-10	0.061834	0.562614	0.584588	1.45261e-09	0.566291	5.98186e-09	0.530555	7.5033e-08	0.492606	8.14293e-07	0.669104	5.66094e-13	0.798882	3.93764e-21	0.562455	7.96196e-09
COL5A2	blue	6.79534	38.726	antiquewhite4	antiquewhite4	0.496638	6.40668e-07	0.400227	9.28697e-05	0.436107	1.73444e-05	0.39639	0.000109904	0.433334	1.9882e-05	0.262412	0.0124682	0.453231	7.26456e-06	0.295466	0.00469468	0.459491	5.22277e-06	0.574838	3.12182e-09	0.224324	0.0335411	0.511165	2.63047e-07	0.367386	0.000367995	0.249664	0.0176384	0.513315	2.29762e-07	0.170313	0.108516	0.232202	0.0276469	0.122067	0.251741	0.384257	0.000184716	0.318842	0.0021922	0.411261	5.65615e-05	0.380346	0.000217445	0.455406	6.48248e-06	0.12165	0.253374	0.0756899	0.478301	0.186332	0.0786758	-0.00902456	0.932723	0.161606	0.128078	-0.0305702	0.774857	0.000244381	0.998176	-0.102703	0.335417	-0.0446265	0.6762	-0.0532024	0.61847	0.33229	0.00137548	0.125641	0.238018	0.281041	0.00729149	0.360579	0.000480945	0.0610132	0.567821	0.124345	0.242932	0.171942	0.10513	0.580575	1.9963e-09	0.405655	7.29262e-05	0.455313	6.51423e-06	0.418304	4.08373e-05	0.378979	0.000230097	0.627821	3.52596e-11	0.415952	4.55661e-05	0.4656	3.76065e-06	0.321481	0.00200389	0.145279	0.171867	0.349795	0.000726209	0.150423	0.157023	0.230731	0.0286755	0.312945	0.00267178	0.178531	0.0922645	0.301728	0.00385106	0.624251	4.899e-11	0.326278	0.0016985	0.399149	9.73903e-05	0.493159	7.88082e-07	-0.199095	0.0599364	0.454292	6.87262e-06	0.479163	1.77273e-06	0.355913	0.000575823	0.403549	8.01378e-05	0.404083	7.82486e-05	0.587172	1.18104e-09	0.351809	0.000673153
COL5A3	brown	8.72681	49.7333	brown	brown	-0.00933273	0.930431	0.150426	0.157015	-0.0201309	0.85062	-0.0107913	0.919592	-0.032049	0.764276	-0.0438092	0.681808	0.0831806	0.435719	0.00510102	0.961942	-0.00377055	0.971864	0.186563	0.0782978	-0.262784	0.0123396	0.0741223	0.487487	-0.218534	0.0385183	-0.202262	0.0559005	0.3748	0.000273082	0.113155	0.288283	0.105026	0.324542	-0.145092	0.172425	0.217645	0.0393343	-0.211442	0.0454403	-0.0116282	0.91338	0.0926253	0.385227	0.315164	0.00248127	0.0563009	0.598145	-0.023348	0.827092	-0.181874	0.086229	-0.290636	0.00545379	-0.260869	0.0130138	-0.440169	1.41691e-05	-0.304252	0.00355121	-0.215345	0.0415129	-0.253742	0.0158132	0.0564303	0.597303	0.188202	0.0756686	-0.0954372	0.370902	0.065628	0.538844	0.327264	0.00164125	-0.0724229	0.497549	0.255343	0.0151428	0.192999	0.0683738	0.449977	8.60236e-06	0.0546451	0.608969	0.192265	0.0694525	0.443193	1.21682e-05	0.44429	1.15106e-05	0.545522	2.69643e-08	0.497008	6.26614e-07	0.522044	1.31391e-07	-0.0102724	0.923447	-0.202919	0.055091	0.0590385	0.580441	-0.116545	0.273991	-0.0235047	0.82595	0.146183	0.169185	0.0478252	0.654425	0.0814305	0.445471	0.386803	0.000165925	0.0811266	0.447176	0.140797	0.18562	0.441992	1.29287e-05	-0.0714895	0.503122	0.551515	1.76461e-08	0.560767	9.01954e-09	0.660359	1.43353e-12	0.53483	5.62997e-08	0.770735	6.48516e-19	0.871244	6.17117e-29	0.644936	6.86212e-12
COL6A1	blue	12.0278	68.5456	darkred	darkred	-0.0555009	0.603365	0.361229	0.000468926	0.162347	0.126316	0.295626	0.00467128	0.327068	0.00165244	-0.201853	0.0564089	-0.0436052	0.68321	0.144338	0.174691	0.270191	0.0100091	0.285679	0.00634438	0.169285	0.110698	-0.0276719	0.795713	-0.148477	0.162523	-0.204499	0.0531851	0.381139	0.000210411	0.49283	8.03579e-07	0.625269	4.46227e-11	0.417378	4.26424e-05	0.588714	1.04291e-09	0.432396	2.08163e-05	0.146661	0.16778	0.396737	0.000108256	0.463971	4.10735e-06	0.354065	0.000617932	0.453863	7.02876e-06	0.146527	0.168173	0.148497	0.162466	-0.00384516	0.971307	0.442356	1.2694e-05	0.151397	0.154322	0.477462	1.95146e-06	0.438619	1.53102e-05	0.595662	5.9055e-10	0.429813	2.3607e-05	0.423578	3.18468e-05	0.695828	2.69788e-14	0.667729	6.565e-13	0.598686	4.59112e-10	0.606728	2.32006e-10	0.519318	1.56711e-07	0.447734	9.65538e-06	0.546697	2.48295e-08	0.500814	4.98103e-07	0.639458	1.17164e-11	0.631395	2.52605e-11	0.525674	1.0366e-07	0.6317	2.4547e-11	0.646991	5.59889e-12	0.552637	1.62848e-08	0.413848	5.02256e-05	0.587609	1.14019e-09	0.640202	1.09026e-11	0.607737	2.12683e-10	0.727862	4.39896e-16	0.80371	1.5121e-21	0.556325	1.248e-08	0.753906	9.82332e-18	0.553004	1.58609e-08	0.470246	2.91718e-06	0.537551	4.67946e-08	-0.0441491	0.679473	0.484526	1.3049e-06	0.367367	0.000368279	0.31244	0.00271691	0.567562	5.43703e-09	0.380333	0.000217561	0.622655	5.66684e-11	0.372599	0.000298595
COL6A2	orange	7.77601	44.3147	orange	orange	0.553123	1.57264e-08	0.398496	0.000100229	0.612305	1.42903e-10	0.517507	1.76021e-07	0.579959	2.0953e-09	0.373943	0.000282769	0.437579	1.61239e-05	0.590405	9.09196e-10	0.536141	5.15091e-08	0.6568	2.07411e-12	0.837278	8.52848e-25	0.520553	1.44716e-07	0.642453	8.75732e-12	0.561306	8.66807e-09	0.361326	0.000467143	0.169798	0.109606	0.372659	0.000297868	0.411395	5.62161e-05	0.324266	0.00182105	0.661433	1.28112e-12	0.516248	1.90764e-07	0.38536	0.000176351	0.320042	0.00210464	0.158941	0.134576	0.165659	0.118662	0.354428	0.00060945	0.333842	0.00130165	0.43144	2.18111e-05	0.436099	1.73513e-05	0.244983	0.0199541	0.114488	0.282607	0.241836	0.0216537	0.0131662	0.901976	0.286857	0.00612182	0.326698	0.00167389	0.421066	3.58686e-05	0.145687	0.170653	0.343909	0.000903913	0.089574	0.401142	0.233222	0.026952	0.388408	0.000155007	0.494297	7.36634e-07	0.321117	0.00202893	0.209228	0.0478011	0.153905	0.147532	0.24689	0.0189812	0.141484	0.18346	0.130266	0.221044	0.431322	2.19375e-05	0.574294	3.25542e-09	0.393916	0.00012238	0.441081	1.35352e-05	0.40265	8.34134e-05	0.322522	0.0019337	0.298144	0.00431566	0.563391	7.42793e-09	0.497644	6.03147e-07	0.427983	2.57903e-05	0.446475	1.02981e-05	0.259063	0.0136791	-0.269781	0.010127	0.200632	0.0579494	0.124091	0.243904	-0.0500249	0.639615	0.105407	0.322779	-0.223283	0.0343941	0.0334019	0.754633	-0.0727109	0.495836
COL6A3	NA	4.73689	26.9951	NA	cyan	-0.0682726	0.522573	-0.144377	0.174572	0.167136	0.115366	0.1305	0.220209	0.219345	0.0377861	0.231308	0.0282677	0.298291	0.00429561	0.419303	3.89708e-05	0.0986432	0.354972	0.248255	0.0183099	0.422362	3.37382e-05	0.0872244	0.413657	0.247333	0.0187609	0.135557	0.202691	0.107562	0.312931	-0.000244528	0.998175	0.0250497	0.814708	-0.032565	0.760594	0.0779103	0.465451	0.214443	0.0423953	-0.0137263	0.897829	0.233778	0.0265795	-0.0511258	0.632255	0.0417943	0.695705	0.158028	0.136859	0.279447	0.00764479	0.503463	4.23851e-07	0.288279	0.00586239	0.361261	0.000468341	0.269083	0.0103311	0.297234	0.00444127	0.449715	8.71955e-06	0.313602	0.00261401	0.259006	0.0137006	0.422984	3.27574e-05	0.181124	0.0875559	0.0687304	0.519782	0.0953181	0.371502	-0.103899	0.329789	0.0236427	0.824945	0.0954717	0.370728	0.11916	0.263293	0.212955	0.0438825	0.123921	0.244554	0.127329	0.231721	0.145907	0.170002	0.132353	0.213668	0.108182	0.310134	0.332292	0.00137538	0.479791	1.71067e-06	0.242272	0.0214109	0.346197	0.000830592	0.235275	0.0255982	0.298169	0.00431228	0.279824	0.00755981	0.324386	0.00181349	0.171451	0.106143	0.257414	0.0143122	0.286653	0.00615989	0.1509	0.155696	0.143974	0.175791	0.00939229	0.929988	0.0251144	0.814238	0.100823	0.344388	0.23886	0.0233733	-0.133548	0.209528	0.00366793	0.972629	0.00856747	0.936123
COL6A4P1	NA	1.26795	7.22595	NA	red	-0.0830184	0.436618	-0.0665209	0.533323	-0.0274969	0.796977	0.130537	0.220076	0.118771	0.264867	-0.0164989	0.877337	0.0140574	0.895378	0.0109114	0.918701	-0.0565846	0.596299	0.0222678	0.834976	-0.0368079	0.730526	-0.199901	0.0588878	-0.10992	0.302379	-0.0944339	0.375975	-0.11632	0.274925	0.00166192	0.987597	-0.0489326	0.646952	-0.103218	0.332988	0.159384	0.133479	0.0169456	0.874043	-0.125571	0.23828	0.00143522	0.989288	-0.111608	0.294972	-0.0105594	0.921315	0.15402	0.147225	0.190073	0.0727519	0.1399	0.188466	0.0987091	0.354649	0.127045	0.232774	0.238933	0.0233302	0.277867	0.00800948	0.210436	0.0465005	0.347751	0.000783941	0.294566	0.00482857	0.176125	0.0968093	0.156319	0.141209	0.250701	0.017158	0.159038	0.134334	-0.0413504	0.698781	0.051378	0.630574	0.135096	0.204246	0.14074	0.185799	0.164971	0.120221	0.169286	0.110697	0.298351	0.00428748	0.216897	0.0400326	0.227371	0.0311471	0.210116	0.0468431	0.137215	0.197171	0.0617895	0.562896	0.167704	0.114118	0.236649	0.0247253	0.181214	0.0873965	0.276822	0.00825914	0.173184	0.102603	0.16076	0.130115	0.183467	0.0834674	0.104462	0.327164	0.15467	0.145506	0.186547	0.0783241	0.212847	0.0439923	0.118609	0.265522	0.172817	0.103346	0.15359	0.148372	0.186383	0.0785924	0.168952	0.111411	0.218847	0.0382344	0.213211	0.043624
COL6A4P2	brown	3.66214	20.8702	brown	brown	-0.304319	0.00354363	-0.12306	0.247876	-0.262551	0.0124199	-0.157044	0.139351	-0.197418	0.0621684	-0.127064	0.232701	0.00189283	0.985873	-0.153675	0.148145	-0.0971061	0.362556	-0.0448045	0.674981	-0.356354	0.000566171	-0.147527	0.165259	-0.407149	6.81803e-05	-0.45857	5.48463e-06	0.199867	0.0589314	-0.0590812	0.580166	-0.0685207	0.52106	-0.246946	0.0189531	0.0686814	0.520081	-0.370927	0.00031942	-0.33108	0.00143561	-0.124853	0.240997	-0.0248148	0.816414	0.120369	0.258446	0.207619	0.0495808	-0.097003	0.363068	-0.11901	0.263901	-0.234436	0.0261445	-0.305246	0.00343899	-0.129138	0.225103	-0.0817662	0.443591	-0.0781495	0.464078	0.279993	0.00752216	0.238636	0.0235074	-0.0242136	0.820788	0.0478576	0.654205	0.332459	0.00136723	-0.114737	0.281555	0.162495	0.125966	0.0905871	0.395815	0.286019	0.00627943	-0.0174466	0.870352	0.194859	0.0657042	0.396351	0.000110095	0.454753	6.7086e-06	0.454147	6.925e-06	0.455215	6.54785e-06	0.572701	3.67943e-09	-0.0452968	0.671614	-0.265878	0.0113141	0.0321975	0.763216	-0.0874875	0.412244	-0.0184922	0.862655	0.259797	0.0134054	0.0816351	0.444325	0.0107511	0.919891	0.245788	0.0195384	0.0545906	0.609328	0.090659	0.395438	0.420328	3.71387e-05	0.281985	0.00708924	0.578817	2.29149e-09	0.554713	1.40252e-08	0.665064	8.72913e-13	0.574011	3.32722e-09	0.780829	1.13431e-19	0.83256	2.6937e-24	0.719604	1.34215e-15
COL7A1	brown	6.23274	35.5198	brown	brown	-0.227341	0.0311695	-0.0224043	0.833979	-0.17544	0.0981348	-0.0807255	0.449433	-0.131636	0.216185	-0.114944	0.280679	0.00165415	0.987655	-0.0595952	0.57687	-0.143769	0.176412	0.00733501	0.945297	-0.319153	0.00216915	-0.144487	0.17424	-0.369064	0.000344195	-0.398204	0.000101519	0.279129	0.00771703	-0.0284761	0.789912	-0.0106731	0.920471	-0.238543	0.023563	0.120411	0.258277	-0.333019	0.00134034	-0.257146	0.0144171	-0.0394185	0.712223	0.10399	0.329365	0.0388136	0.716449	0.103796	0.330274	-0.151641	0.153652	-0.150395	0.1571	-0.230717	0.0286854	-0.370672	0.000322712	-0.224943	0.0330423	-0.121405	0.254339	-0.089056	0.403881	0.249885	0.0175351	0.25983	0.0133932	-0.00794019	0.940791	0.0833062	0.435024	0.340206	0.00103512	-0.0651046	0.542094	0.236667	0.0247139	0.186694	0.0780853	0.344196	0.000894377	-0.0111846	0.916672	0.156091	0.141798	0.452865	7.40466e-06	0.502012	4.63105e-07	0.482293	1.48339e-06	0.476139	2.10219e-06	0.517071	1.81005e-07	-0.0263093	0.80557	-0.193965	0.0669767	-0.0071668	0.946549	-0.0645335	0.54565	-0.0326565	0.759941	0.197712	0.0617724	0.0711187	0.505344	0.0573461	0.591357	0.278899	0.00776961	0.0536201	0.615713	0.0904689	0.396434	0.396234	0.000110655	0.136276	0.200284	0.546214	2.5687e-08	0.53522	5.48304e-08	0.683548	1.13716e-13	0.554476	1.42673e-08	0.758951	4.45219e-18	0.871847	5.0872e-29	0.744745	3.9423e-17
COL8A1	NA	3.08665	17.5905	NA	cyan	-0.00173512	0.98705	-0.143895	0.17603	0.202726	0.0553277	0.153869	0.147628	0.0993103	0.351711	0.229702	0.0294139	0.228551	0.0302594	0.11556	0.278095	0.0987712	0.354345	0.137595	0.195924	0.401387	8.82267e-05	0.0246762	0.817422	0.197719	0.0617632	0.180508	0.0886563	-0.0284159	0.790345	-0.120057	0.259692	-0.0946326	0.374967	-0.0110089	0.917977	-0.0492834	0.644592	0.10411	0.328805	-0.0948916	0.373655	-0.0627005	0.557142	-0.191037	0.0712851	0.175876	0.0972905	0.277528	0.00808975	0.284642	0.00654609	0.410309	5.90743e-05	0.286128	0.00625868	0.271661	0.00959529	0.325717	0.0017319	0.219777	0.0374008	0.283212	0.00683365	0.246072	0.0193936	0.260912	0.0129984	0.304835	0.00348502	0.157825	0.137369	0.0115149	0.914221	0.114337	0.283247	-0.124612	0.241915	-0.125162	0.239825	0.110053	0.301791	0.157084	0.139249	0.231062	0.0284409	0.0217081	0.839068	0.118654	0.265339	0.07895	0.459499	0.0274118	0.797593	0.114985	0.280509	0.18201	0.0859915	0.2737	0.00904637	0.043407	0.684573	0.222112	0.0353743	0.0923402	0.386697	0.231422	0.0281881	0.151627	0.15369	0.329874	0.00149791	0.0898652	0.399606	0.137667	0.195688	0.141578	0.183168	0.0666128	0.532756	0.228042	0.0306391	0.00831757	0.937983	-0.00664164	0.950461	0.0290075	0.786083	0.174335	0.100304	-0.0859545	0.420514	0.0379661	0.722387	0.138903	0.191666
COL8A2	yellow	7.5687	43.1333	lightsteelblue1	lightsteelblue1	0.116564	0.273911	0.495209	6.9774e-07	0.23241	0.027504	0.419838	3.80037e-05	0.31719	0.00231802	-0.198879	0.0602206	-0.243852	0.0205514	0.0863008	0.418637	0.0963791	0.366177	0.106533	0.317609	0.257758	0.014178	0.00829691	0.938136	-0.0304042	0.776047	0.063602	0.551475	0.15039	0.157115	0.592282	7.80072e-10	0.645085	6.76201e-12	0.432163	2.10548e-05	0.5178	1.72756e-07	0.545328	2.73331e-08	0.346847	0.000810772	0.39929	9.67894e-05	0.484574	1.3013e-06	0.198399	0.0608544	0.213259	0.0435757	0.101187	0.34264	0.0701372	0.511252	0.0252789	0.813043	0.358428	0.000522743	-0.0488449	0.647543	0.577194	2.60082e-09	0.428662	2.49596e-05	0.413563	5.0889e-05	0.268376	0.0105411	0.395673	0.000113394	0.532536	6.57154e-08	0.421665	3.48699e-05	0.688376	6.51352e-14	0.565078	6.55088e-09	0.569073	4.85067e-09	0.123275	0.247044	0.394356	0.000120072	0.0507941	0.634469	0.434437	1.88336e-05	0.312922	0.00267385	0.269074	0.0103337	0.442116	1.28487e-05	0.221565	0.0358405	0.492574	8.15871e-07	0.498898	5.59319e-07	0.283818	0.00671044	0.666996	7.1024e-13	0.432007	2.1216e-05	0.332188	0.00138045	0.683993	1.08073e-13	0.44452	1.13767e-05	0.49302	7.94617e-07	0.488868	1.01435e-06	0.395592	0.000113797	0.2273	0.0312011	-0.234517	0.0260914	-0.0175317	0.869725	-0.208473	0.0486296	-0.20966	0.0473333	0.0597799	0.575687	-0.0585485	0.583592	0.0824715	0.439656	-0.0741546	0.487296
COL9A1	brown	4.95007	28.21	brown	brown	-0.256947	0.0144958	-0.169278	0.110712	-0.180668	0.0883699	-0.121496	0.25398	-0.108478	0.308803	0.026496	0.804217	0.117421	0.270376	-0.00901324	0.932807	-0.0436802	0.682694	0.0783867	0.462718	-0.283917	0.00669055	-0.0880599	0.40918	-0.293179	0.00504161	-0.361922	0.00045641	0.308897	0.00305355	-0.108912	0.306861	-0.125263	0.239445	-0.321122	0.00202861	0.0709194	0.506541	-0.353889	0.000622099	-0.318128	0.00224578	-0.0707492	0.507565	-0.0295076	0.782486	0.0969586	0.363289	0.205736	0.0517315	-0.0182291	0.864591	-0.0328181	0.758789	-0.145518	0.171153	-0.322193	0.00195558	-0.117442	0.270288	-0.0842008	0.430091	-0.0263867	0.805009	0.277231	0.00816075	0.304269	0.00354925	0.0243372	0.819887	0.0405175	0.704565	0.338383	0.00110586	-0.197615	0.0619026	0.059232	0.579198	0.0353047	0.741135	0.349242	0.000741435	-0.01858	0.862009	0.245095	0.0198956	0.412962	5.23175e-05	0.512464	2.42437e-07	0.511419	2.58888e-07	0.462112	4.53986e-06	0.575153	3.04681e-09	-0.0438007	0.681866	-0.216205	0.0406874	0.0542831	0.611347	-0.0671441	0.529486	-7.12989e-05	0.999468	0.293325	0.00501879	0.0787352	0.460725	0.0732685	0.492528	0.293864	0.00493531	0.0936268	0.380087	0.174922	0.0991481	0.459685	5.16898e-06	0.2515	0.0167955	0.583837	1.54218e-09	0.561973	8.25127e-09	0.751224	1.48464e-17	0.617058	9.38408e-11	0.792616	1.31263e-20	0.881044	2.35834e-30	0.754392	9.11077e-18
COL9A2	turquoise	10.0057	57.0218	salmon	salmon	0.56208	8.18636e-09	0.459944	5.098e-06	0.609934	1.75798e-10	0.657768	1.87692e-12	0.570308	4.41664e-09	0.381011	0.000211526	0.374066	0.000281363	0.491082	8.90899e-07	0.24491	0.0199921	0.534237	5.86028e-08	0.443755	1.18272e-05	0.51813	1.69138e-07	0.554772	1.39658e-08	0.429097	2.44401e-05	0.197458	0.062114	0.329101	0.00153913	0.324403	0.00181246	0.0710658	0.505662	0.574008	3.32803e-09	0.617264	9.21285e-11	0.579263	2.21295e-09	0.597619	5.01915e-10	0.532007	6.80893e-08	-0.22637	0.031917	-0.0808338	0.448824	0.418771	3.99544e-05	0.261257	0.0128746	0.511748	2.53601e-07	0.28075	0.00735489	0.0853105	0.424017	0.353886	0.000622158	0.312328	0.00272702	0.189656	0.0733944	0.487935	1.07103e-06	0.367115	0.000371977	0.336965	0.00116392	0.339172	0.00107473	0.441891	1.2995e-05	0.10105	0.343299	0.29879	0.00422841	0.397331	0.000105481	0.590011	9.38796e-10	0.469478	3.04296e-06	0.524837	1.09506e-07	0.307113	0.0032368	0.472929	2.51486e-06	0.48997	9.51007e-07	0.308337	0.00311002	0.538952	4.25173e-08	0.621718	6.17056e-11	0.379925	0.000221271	0.522182	1.30216e-07	0.412294	5.39463e-05	0.327513	0.00162701	0.333728	0.00130697	0.469504	3.03868e-06	0.623889	5.06353e-11	0.500434	5.09697e-07	0.384324	0.000184199	0.355317	0.000589124	-0.198658	0.0605124	0.217379	0.0395816	0.0798757	0.454236	0.0273225	0.798238	0.299222	0.00417087	0.0291875	0.784788	0.278566	0.00784625	0.201146	0.0572964
COL9A3	brown	8.15726	46.4875	coral2	coral2	-0.0585905	0.583321	-0.191809	0.070128	0.0661343	0.53571	0.321628	0.0019938	0.153704	0.148066	0.413564	5.08862e-05	0.363003	0.000437515	0.304663	0.00350443	-0.0750012	0.482325	0.165732	0.118498	-0.0446944	0.675735	-0.0869834	0.414953	0.0222276	0.83527	-0.299571	0.00412505	0.0847302	0.427187	-0.340156	0.00103699	-0.30148	0.00388168	-0.416299	4.48388e-05	0.0836517	0.433115	-0.139893	0.188488	-0.384047	0.000186353	0.0176134	0.869123	-0.151057	0.155262	-0.140212	0.187473	0.384901	0.000179791	0.514975	2.06848e-07	0.506251	3.57124e-07	0.471572	2.71128e-06	0.0668363	0.531379	0.356589	0.000561104	0.220419	0.0368345	0.367283	0.000369515	0.600348	3.99332e-10	0.765422	1.56733e-18	0.441399	1.33209e-05	0.275187	0.00866367	0.474108	2.35509e-06	-0.00104215	0.992222	-0.100708	0.344938	0.0679445	0.524578	0.391736	0.000134445	0.324568	0.00180214	0.501892	4.66507e-07	0.42461	3.03187e-05	0.59069	8.88324e-10	0.579734	2.13277e-09	0.487693	1.08627e-06	0.519585	1.54038e-07	0.301284	0.00390612	0.171532	0.105975	0.218356	0.0386801	0.295755	0.00465235	0.185611	0.07986	0.493537	7.7063e-07	0.145952	0.169868	0.268088	0.010628	0.339655	0.00105606	0.236724	0.0246781	0.184765	0.0812673	0.410804	5.7754e-05	0.497826	5.96602e-07	0.461421	4.71114e-06	0.469071	3.11178e-06	0.609667	1.79931e-10	0.643058	8.25358e-12	0.45907	5.34101e-06	0.708186	5.88623e-15	0.796153	6.68715e-21
COLCA1	NA	4.76042	27.1292	NA	green	0.526316	9.93754e-08	0.241017	0.0221161	0.373699	0.000285581	0.451314	8.0271e-06	0.272982	0.00923643	0.455949	6.2998e-06	0.402195	8.51165e-05	0.382478	0.000198998	0.138691	0.19235	0.353166	0.00063942	0.317275	0.00231137	0.271289	0.00969862	0.443996	1.16833e-05	0.352134	0.000664918	0.148789	0.16163	-0.117254	0.271061	-0.0627067	0.557102	-0.050921	0.633621	-0.00605736	0.954814	0.154219	0.146698	0.202873	0.0551478	0.123784	0.245083	0.122403	0.250427	-0.163457	0.123709	-0.019771	0.85326	0.279603	0.00760952	0.130748	0.219323	0.380254	0.000218277	-0.121881	0.252469	0.0902829	0.39741	-0.145118	0.172345	-0.0880234	0.409375	-0.105532	0.322203	0.300192	0.0040444	0.114528	0.282437	0.106882	0.316019	0.0470044	0.659985	-0.0152412	0.886624	-0.122346	0.250649	0.148706	0.161867	0.296684	0.00451879	0.150524	0.156741	0.0468738	0.660872	0.115086	0.280081	-0.0181075	0.865486	0.248963	0.0179698	0.143219	0.178091	0.0836904	0.432902	0.0867465	0.416229	0.172758	0.103465	-0.0984503	0.355918	0.0630402	0.555003	-0.0117952	0.912141	-0.0565862	0.596289	-0.138781	0.192061	0.218372	0.0386659	0.172029	0.104951	0.17293	0.103117	0.099218	0.352161	0.0868091	0.415892	-0.0989235	0.353599	-0.013942	0.896232	0.0586923	0.582666	0.0168122	0.875027	0.0692207	0.516801	-0.0542156	0.611791	0.113262	0.287827	0.0895766	0.401127
COLCA2	lavenderblush3	5.1236	29.1989	lavenderblush3	lavenderblush3	0.288683	0.00579052	-0.0749146	0.482832	0.334215	0.00128448	0.348736	0.000755599	0.333814	0.00130294	0.750849	1.57234e-17	0.493248	7.83938e-07	0.492929	7.98883e-07	0.0752742	0.480727	0.345913	0.000839388	0.207528	0.0496831	0.287419	0.00601809	0.450016	8.585e-06	0.261129	0.0129204	0.0395468	0.711327	-0.301923	0.00382717	-0.267832	0.0107054	-0.290465	0.00548256	0.0166568	0.876173	0.0878443	0.410333	-0.0175908	0.869289	0.135104	0.204217	-0.0857713	0.421509	-0.187217	0.0772402	0.0913755	0.391699	0.356613	0.000560571	0.44987	8.64986e-06	0.560986	8.87466e-09	0.0642725	0.547279	0.293103	0.00505355	-0.0197814	0.853183	0.250004	0.0174797	0.136265	0.200321	0.448531	9.26783e-06	0.259318	0.0135835	0.073454	0.491431	0.0818457	0.443146	-0.128933	0.225846	-0.306805	0.00326942	-0.0209441	0.844659	0.22587	0.0323078	0.20996	0.04701	0.250224	0.0173772	0.131579	0.216383	0.0643388	0.546865	0.204917	0.0526898	0.0934078	0.381208	0.0848523	0.426519	0.148409	0.162716	0.315196	0.00247859	0.052848	0.620813	0.157819	0.137384	0.112825	0.289703	0.143411	0.177503	-0.120641	0.257363	0.24063	0.0223373	0.13834	0.193489	0.256951	0.0144941	0.147598	0.165051	0.0884478	0.407112	0.162039	0.127046	0.134097	0.207642	0.100719	0.344886	0.186974	0.0776328	0.179493	0.0904953	-0.030572	0.774845	0.123391	0.246595	0.233738	0.0266065
COLEC10	NA	1.34808	7.68256	NA	navajowhite2	0.12477	0.241311	0.171537	0.105964	0.136936	0.198094	0.166728	0.116271	0.199162	0.0598494	-0.0248082	0.816462	0.0798613	0.454318	0.120336	0.258577	0.225588	0.0325295	0.11862	0.265481	0.234213	0.0262915	0.145975	0.169799	0.153147	0.149561	0.133699	0.209006	0.158963	0.13452	0.160773	0.130084	0.249907	0.0175248	0.224312	0.0335506	0.220757	0.0365389	0.297739	0.0043712	0.183421	0.0835462	0.279868	0.00755004	0.211172	0.0457226	0.121305	0.254735	0.179331	0.0907907	-0.00285563	0.978689	0.133907	0.208295	0.101287	0.342158	0.235806	0.025258	0.0750219	0.482204	0.122491	0.250085	0.176832	0.0954558	0.113104	0.288502	0.119911	0.260273	0.133457	0.209842	0.239107	0.0232263	0.145922	0.169957	0.126774	0.233777	0.162598	0.125724	0.170801	0.107494	0.109565	0.303952	0.200979	0.0575078	0.0620961	0.560956	0.138374	0.19338	0.182519	0.0851031	0.0787488	0.460648	0.148675	0.161956	0.194116	0.0667602	0.135522	0.202809	0.194484	0.0662351	0.198412	0.060837	0.262192	0.0125446	0.336123	0.0011997	0.201174	0.057261	0.223898	0.0338882	0.227875	0.0307651	0.237915	0.0239435	0.27825	0.00791985	0.375953	0.000260545	0.122926	0.248392	-0.115218	0.27953	-0.0392162	0.713636	0.0570847	0.593052	-0.0300416	0.77865	-0.00822594	0.938665	0.00541075	0.959633	-0.000888155	0.993371	-0.0160854	0.880389
COLEC11	NA	2.11496	12.053	NA	steelblue	0.217069	0.0398711	0.152759	0.150607	0.0624169	0.55893	0.0383201	0.719904	0.117041	0.27194	0.0311942	0.770387	0.0919416	0.388759	0.0596323	0.576632	0.243813	0.020572	0.287248	0.00604946	0.0911086	0.393089	0.178186	0.0929057	0.124578	0.242045	0.0928366	0.384139	0.250199	0.0173889	0.0266126	0.803373	0.139462	0.189867	0.0757921	0.477705	0.182837	0.0845518	0.107331	0.313977	0.169606	0.110014	0.211491	0.0453888	0.2247	0.0332378	0.0781594	0.464021	0.0166217	0.876432	0.0151303	0.887443	-0.112613	0.290617	0.0128638	0.904217	0.0129804	0.903353	0.00111617	0.99167	-0.185284	0.0804013	-0.0657884	0.53785	-0.168252	0.112922	-0.0357421	0.738043	-0.140137	0.187709	0.0603481	0.572057	0.000624557	0.995339	-0.0479702	0.653444	0.0330065	0.757447	0.0227355	0.831561	0.143552	0.177073	0.131814	0.215556	0.198263	0.0610356	0.0384118	0.719262	0.159209	0.133912	0.0673866	0.527996	0.0211793	0.842937	0.119009	0.263902	-0.0875198	0.41207	-0.121945	0.252216	0.107184	0.314647	-0.0841606	0.430312	0.0960654	0.367747	0.0595308	0.577282	-0.037769	0.723769	0.101165	0.342744	0.152857	0.150342	0.0369714	0.729375	0.0803058	0.451802	0.0822674	0.440792	-0.10678	0.316485	0.257035	0.0144611	0.236178	0.0250216	0.134805	0.205232	0.0515378	0.62951	0.106735	0.316687	0.135356	0.20337	0.0539307	0.613666
COLEC12	purple	7.99956	45.5888	orange	orange	0.493419	7.76041e-07	0.295787	0.00464782	0.585079	1.3968e-09	0.598824	4.53835e-10	0.664074	9.69666e-13	0.522969	1.23719e-07	0.555439	1.33084e-08	0.588815	1.03441e-09	0.573523	3.4544e-09	0.601136	3.7367e-10	0.728353	4.11157e-16	0.50751	3.30359e-07	0.661879	1.22245e-12	0.488676	1.02578e-06	0.358474	0.000521824	0.14824	0.163201	0.265939	0.0112947	0.341022	0.0010048	0.321605	0.0019954	0.694717	3.08204e-14	0.414827	4.80043e-05	0.441168	1.34762e-05	0.202907	0.0551057	0.264378	0.0118015	0.366646	0.00037898	0.604692	2.76262e-10	0.552606	1.63207e-08	0.552757	1.61453e-08	0.54867	2.16035e-08	0.392238	0.000131572	0.343172	0.000928733	0.481712	1.53348e-06	0.230085	0.0291372	0.483909	1.35204e-06	0.527471	9.20864e-08	0.488519	1.0352e-06	0.332308	0.00137458	0.266772	0.011032	0.0452883	0.671672	0.196096	0.0639753	0.356773	0.000557138	0.476491	2.06105e-06	0.353863	0.000622711	0.30906	0.00303724	0.286442	0.00619939	0.357959	0.000532299	0.33113	0.00143307	0.272943	0.00924696	0.555522	1.32281e-08	0.650749	3.84337e-12	0.502424	4.51626e-07	0.626307	4.05548e-11	0.551609	1.75276e-08	0.496051	6.63561e-07	0.406972	6.8726e-05	0.685941	8.63859e-14	0.580388	2.02589e-09	0.640183	1.09225e-11	0.637571	1.40526e-11	0.411262	5.65574e-05	-0.0818923	0.442886	0.132684	0.212516	0.0601501	0.573321	-0.12218	0.251298	0.120722	0.257043	-0.138391	0.193324	0.035704	0.738312	-0.00461811	0.965543
COLGALT1	brown	9.62627	54.8592	brown	brown	-0.0797561	0.454914	0.251902	0.0166154	0.0698947	0.512718	0.207486	0.0497296	0.211184	0.0457107	-0.10013	0.347732	0.0554703	0.603564	0.123435	0.246425	0.103797	0.330269	0.212602	0.0442425	-0.0909216	0.394065	-0.0134095	0.900174	-0.227007	0.0314254	-0.300631	0.00398822	0.403701	7.95959e-05	0.290439	0.00548695	0.376625	0.000253479	0.0882591	0.408118	0.462778	4.38016e-06	0.110817	0.298426	0.0020559	0.984657	0.275441	0.00859973	0.407612	6.67676e-05	0.214723	0.0421191	0.312096	0.00274807	0.0464396	0.663823	0.0245545	0.818307	-0.0969293	0.363434	0.025177	0.813783	-0.0497568	0.641413	0.221458	0.0359322	0.208976	0.0480761	0.499033	5.54756e-07	0.469284	3.07565e-06	0.28961	0.00562853	0.476119	2.1046e-06	0.654572	2.60738e-12	0.312767	0.00268761	0.46879	3.16013e-06	0.420673	3.65408e-05	0.514784	2.09369e-07	0.367404	0.000367743	0.409324	6.17818e-05	0.695533	2.79485e-14	0.687745	7.01001e-14	0.675556	2.79495e-13	0.705335	8.42199e-15	0.725849	5.79549e-16	0.371192	0.00031603	0.180405	0.0888416	0.403942	7.87427e-05	0.383021	0.000194534	0.370899	0.000319774	0.560586	9.14026e-09	0.534558	5.73454e-08	0.385932	0.000172146	0.675787	2.72422e-13	0.439871	1.43818e-05	0.400413	9.21102e-05	0.600276	4.01745e-10	0.0171105	0.872828	0.604915	2.7104e-10	0.557412	1.15316e-08	0.596772	5.38588e-10	0.662126	1.1911e-12	0.682734	1.24782e-13	0.900345	1.49793e-33	0.652575	3.19546e-12
COLGALT2	turquoise	11.3982	64.957	black	black	0.609736	1.78851e-10	0.509657	2.89076e-07	0.56487	6.65347e-09	0.32627	0.001699	0.449173	8.96676e-06	0.0723173	0.498178	0.165214	0.119669	0.231848	0.0278912	0.513221	2.31141e-07	0.436077	1.737e-05	0.542736	3.2746e-08	0.680911	1.53475e-13	0.622481	5.75729e-11	0.724058	7.39027e-16	0.248117	0.0183764	0.559248	1.00846e-08	0.537193	4.79501e-08	0.436276	1.72001e-05	0.414107	4.96289e-05	0.77621	2.54721e-19	0.948425	1.10709e-45	0.572813	3.64788e-09	0.617097	9.35144e-11	0.0357204	0.738196	-0.322623	0.00192701	0.0843619	0.429206	-0.122275	0.250927	0.109454	0.304445	0.254697	0.0154105	-0.206232	0.0511576	0.194893	0.0656561	0.0217586	0.838699	-0.380634	0.000214861	-0.17285	0.103277	0.0523244	0.624283	0.0482384	0.651632	-0.1014	0.341618	0.282378	0.00700645	0.0316662	0.767011	0.0801753	0.452539	-0.000446066	0.996671	0.237284	0.0243306	0.0924064	0.386355	0.124949	0.240633	-0.210376	0.0465646	0.0883304	0.407737	0.0987744	0.354329	-0.061217	0.566526	0.371778	0.000308663	0.423805	3.15043e-05	0.255055	0.0152615	0.256162	0.0148093	0.306133	0.00334152	-0.0294792	0.78269	0.259219	0.0136206	0.277428	0.00811361	0.387707	0.00015969	0.349495	0.000734428	0.382002	0.000202985	0.0930473	0.383056	-0.588865	1.03024e-09	-0.206027	0.0513939	-0.316808	0.00234805	-0.502912	4.38378e-07	-0.208425	0.0486831	-0.403489	8.03519e-05	-0.332144	0.0013826	-0.49707	6.24271e-07
COLQ	brown	6.2786	35.7812	brown	brown	-0.30874	0.00306932	-0.00267891	0.980008	-0.196064	0.0640187	0.0425963	0.690161	-0.0487304	0.648314	-0.0894631	0.401727	-0.0331102	0.756709	-0.0203388	0.849095	-0.193466	0.0676953	-0.0559956	0.600135	-0.367605	0.000364815	-0.225897	0.0322863	-0.418867	3.97764e-05	-0.509814	2.86258e-07	0.164333	0.121683	0.133669	0.20911	0.0702665	0.510472	-0.219432	0.0377079	0.303692	0.00361595	-0.210212	0.0467404	-0.289805	0.00559497	0.0443333	0.67821	0.127392	0.231488	0.0407025	0.703279	0.247605	0.0186268	0.0653002	0.540878	0.0288063	0.787532	-0.125633	0.238048	-0.136838	0.198417	-0.0470604	0.659606	0.20851	0.0485887	0.134493	0.206293	0.554814	1.39232e-08	0.45014	8.53014e-06	0.191926	0.0699541	0.270986	0.00978326	0.587752	1.12709e-09	0.143524	0.177158	0.319277	0.00216005	0.237616	0.0241262	0.37758	0.000243737	0.140153	0.18766	0.265995	0.0112769	0.518726	1.62786e-07	0.667169	6.97192e-13	0.530533	7.51418e-08	0.696345	2.53536e-14	0.624612	4.73936e-11	0.197497	0.0620613	-0.0424791	0.690971	0.244936	0.0199788	0.210135	0.0468228	0.166176	0.117501	0.431217	2.20494e-05	0.330554	0.00146251	0.15432	0.14643	0.415294	4.69779e-05	0.232405	0.0275074	0.153815	0.147771	0.444384	1.14557e-05	0.23919	0.0231771	0.540141	3.91799e-08	0.523523	1.19333e-07	0.652588	3.19124e-12	0.584067	1.51417e-09	0.714743	2.54091e-15	0.850315	2.90916e-26	0.729141	3.68747e-16
COMMD1	turquoise	7.85484	44.764	turquoise	turquoise	0.445464	1.08437e-05	0.384063	0.000186226	0.450879	8.21016e-06	0.323284	0.00188369	0.4477	9.67225e-06	0.136987	0.197924	0.3185	0.0022177	0.36995	0.000332196	0.5571	1.17967e-08	0.459828	5.12974e-06	0.6088	1.93987e-10	0.482311	1.48182e-06	0.566257	5.99717e-09	0.528351	8.68754e-08	0.25992	0.0133599	0.362949	0.000438436	0.474535	2.29961e-06	0.472168	2.62324e-06	0.461852	4.60349e-06	0.729961	3.29141e-16	0.591671	8.20028e-10	0.458976	5.36775e-06	0.397309	0.000105579	0.157226	0.138886	0.0599207	0.574787	0.12761	0.230685	0.237611	0.0241294	0.293601	0.00497594	0.59559	5.94061e-10	0.238401	0.0236485	0.210055	0.0469078	0.234644	0.0260079	-0.0886843	0.405854	0.0147723	0.89009	0.142358	0.180741	0.316089	0.00240551	0.0690507	0.517834	0.314577	0.0025304	0.121648	0.253385	0.150853	0.155826	0.201628	0.0566894	0.46052	4.94383e-06	0.306524	0.00329943	0.0492052	0.645118	-0.0201902	0.850185	0.087411	0.412654	-0.0188692	0.859884	-0.0117849	0.912217	0.400002	9.37987e-05	0.477528	1.94424e-06	0.40981	6.04326e-05	0.382279	0.000200655	0.42425	3.08433e-05	0.26304	0.0122516	0.334719	0.00126154	0.381474	0.000207498	0.37096	0.000318995	0.382575	0.00019819	0.340192	0.00103563	0.110642	0.299196	-0.450493	8.37592e-06	-0.117429	0.270344	-0.0405105	0.704614	-0.274795	0.00876318	-0.0386457	0.717624	-0.381232	0.000209599	-0.272113	0.00947125	-0.401685	8.70674e-05
COMMD10	turquoise	7.49711	42.7253	turquoise	turquoise	0.55842	1.07142e-08	0.47354	2.43085e-06	0.618516	8.23627e-11	0.40501	7.50666e-05	0.622078	5.97205e-11	0.186068	0.0791068	0.286221	0.00624103	0.400143	9.32178e-05	0.573617	3.42975e-09	0.527396	9.25408e-08	0.568652	5.00773e-09	0.634569	1.8718e-11	0.602088	3.44758e-10	0.60411	2.90331e-10	0.353162	0.000639519	0.472511	2.57378e-06	0.519935	1.50601e-07	0.456576	6.09503e-06	0.417091	4.32175e-05	0.784343	6.04818e-20	0.768417	9.55866e-19	0.628617	3.2749e-11	0.576082	2.8353e-09	0.169588	0.110052	-0.0697158	0.5138	0.223279	0.0343969	0.100988	0.343594	0.202002	0.056223	0.394515	0.000119244	0.0308774	0.772656	0.234872	0.0258596	0.189204	0.0740953	-0.152418	0.151531	0.0291966	0.784723	0.194816	0.0657644	0.267715	0.0107412	0.119037	0.263789	0.332686	0.00135629	0.118616	0.265497	0.159145	0.13407	0.165594	0.11881	0.398983	9.81046e-05	0.250634	0.0171888	0.271059	0.00976275	-0.0306321	0.774414	0.200431	0.0582061	0.13527	0.203658	0.00750917	0.944	0.377173	0.000247849	0.533713	6.07083e-08	0.482285	1.48408e-06	0.422513	3.34982e-05	0.442272	1.27478e-05	0.205236	0.0523153	0.349886	0.000723729	0.5235	1.19515e-07	0.507441	3.31784e-07	0.530877	7.34394e-08	0.424641	3.02742e-05	0.322768	0.00191744	-0.473742	2.40361e-06	-0.104364	0.327617	-0.0854269	0.423382	-0.365022	0.000404116	-0.0680937	0.523666	-0.241164	0.0220321	-0.153005	0.149943	-0.321247	0.00201997
COMMD2	yellow	9.09	51.8031	yellow	yellow	0.231759	0.0279528	0.383105	0.00019385	0.470726	2.84092e-06	0.611055	1.5943e-10	0.706979	6.85418e-15	0.233595	0.0267016	0.215662	0.0412069	0.449869	8.65028e-06	0.400516	9.16915e-05	0.360824	0.000476379	0.512697	2.38904e-07	0.179613	0.090275	0.272444	0.00938125	0.140459	0.186688	0.254399	0.015535	0.355498	0.000585051	0.483976	1.34687e-06	0.469622	3.01906e-06	0.511729	2.53898e-07	0.703617	1.04289e-14	0.283352	0.00680506	0.43377	1.9462e-05	0.299089	0.0041885	0.278729	0.00780876	0.506078	3.60962e-07	0.507116	3.38533e-07	0.506548	3.50621e-07	0.364076	0.000419451	0.662881	1.10006e-12	0.411698	5.54402e-05	0.633117	2.14783e-11	0.661651	1.2521e-12	0.623324	5.33168e-11	0.615925	1.03798e-10	0.713811	2.86718e-15	0.746319	3.11811e-17	0.687113	7.54397e-14	0.633112	2.14882e-11	0.385273	0.000176995	0.44993	8.6231e-06	0.340108	0.0010388	0.637358	1.43437e-11	0.45341	7.19719e-06	0.657747	1.88089e-12	0.478366	1.85445e-06	0.436183	1.72797e-05	0.516763	1.84596e-07	0.464355	4.02318e-06	0.643062	8.25051e-12	0.688074	6.74686e-14	0.762727	2.43078e-18	0.897326	5.21101e-33	0.757928	5.23499e-18	0.747408	2.64833e-17	0.728208	4.19437e-16	0.80628	8.98705e-22	0.753193	1.097e-17	0.725613	5.98464e-16	0.620168	7.09945e-11	0.576338	2.77974e-09	0.028157	0.792212	0.297182	0.00444858	0.156615	0.140447	0.0120285	0.91041	0.336947	0.00116467	-0.0331862	0.756168	0.274496	0.00883962	0.147186	0.166248
COMMD3	turquoise	7.46559	42.5457	yellow4	yellow4	0.297867	0.00435354	0.252797	0.016221	0.447449	9.79732e-06	0.20118	0.0572537	0.464648	3.95981e-06	0.133145	0.210918	0.310515	0.00289544	0.229153	0.0298146	0.540481	3.82739e-08	0.500307	5.13651e-07	0.301709	0.00385336	0.501811	4.68815e-07	0.3138	0.00259691	0.282197	0.00704453	0.537395	4.72957e-08	0.276868	0.00824815	0.367095	0.000372273	0.272067	0.00948377	0.513346	2.2932e-07	0.447837	9.60431e-06	0.465371	3.80779e-06	0.37092	0.000319505	0.444096	1.16246e-05	0.267589	0.0107796	0.111399	0.295879	0.0954428	0.370874	0.0451937	0.672319	0.0919911	0.388503	0.214122	0.0427125	-0.0304472	0.775739	0.0683969	0.521815	0.174353	0.100269	-0.0244771	0.81887	0.146496	0.168263	0.051858	0.62738	0.211799	0.0450692	0.198931	0.0601516	0.114083	0.284325	0.0871029	0.414309	0.132966	0.211537	0.358979	0.000511727	0.450585	8.33604e-06	0.472718	2.5444e-06	0.492263	8.30985e-07	0.29141	0.00532531	0.442065	1.28816e-05	0.248153	0.0183592	0.394475	0.000119451	0.274144	0.00893071	0.23961	0.0229291	0.46515	3.8537e-06	0.246948	0.018952	0.436327	1.71568e-05	0.386402	0.000168763	0.351031	0.000693206	0.433555	1.96676e-05	0.59009	9.3276e-10	0.455999	6.28348e-06	0.445873	1.06199e-05	0.60749	2.17258e-10	-0.264449	0.0117782	0.330915	0.00144397	0.354191	0.000614978	0.192748	0.068742	0.446997	1.0027e-05	0.302438	0.00376448	0.394258	0.000120584	0.14045	0.186715
COMMD4	plum2	9.23362	52.6216	plum2	plum2	-0.0215936	0.839905	-0.0712613	0.504489	0.161994	0.127154	0.153413	0.148846	0.239245	0.0231445	0.158821	0.134874	0.398126	0.000101867	0.315976	0.00241462	0.386691	0.000166714	0.441226	1.34372e-05	0.293781	0.00494819	0.0855697	0.422605	0.192231	0.0695024	0.00125019	0.990669	0.261726	0.0127081	0.057171	0.592492	0.126035	0.236539	0.113078	0.288614	0.369646	0.000336264	0.286439	0.00619986	0.00623711	0.953475	0.20894	0.0481165	0.145173	0.172183	0.229339	0.0296783	0.376666	0.000253049	0.40328	8.11026e-05	0.413213	5.17156e-05	0.373098	0.000292629	0.566011	6.10917e-09	0.533769	6.04811e-08	0.320527	0.00207017	0.310877	0.00286109	0.402803	8.2848e-05	0.402216	8.5038e-05	0.227453	0.0310842	0.364411	0.000413973	0.334664	0.00126403	0.188167	0.0757236	0.0403828	0.705502	-0.0440925	0.679862	0.475903	2.13028e-06	0.556318	1.24869e-08	0.857038	4.48281e-27	0.238268	0.0237292	0.440865	1.36828e-05	0.339088	0.00107799	0.338459	0.00110285	0.433282	1.99327e-05	0.386867	0.000165478	0.26876	0.0104265	0.590462	9.04968e-10	0.3565	0.000563024	0.423915	3.13393e-05	0.713292	3.06619e-15	0.456353	6.16728e-06	0.374578	0.000275561	0.515897	1.95071e-07	0.356586	0.000561163	0.297558	0.0043961	0.4613	4.74182e-06	0.212286	0.0445663	0.459514	5.21616e-06	0.612783	1.37023e-10	0.454583	6.76881e-06	0.606561	2.3536e-10	0.193224	0.0680462	0.472396	2.59033e-06	0.352448	0.000657064
COMMD5	turquoise	9.03537	51.4917	turquoise	turquoise	0.404298	7.7498e-05	0.4576	5.77414e-06	0.400166	9.31203e-05	0.400246	9.27919e-05	0.542172	3.40541e-08	0.0643766	0.546629	0.210028	0.046937	0.268546	0.0104903	0.596798	5.37384e-10	0.504983	3.86138e-07	0.47952	1.73717e-06	0.439988	1.42985e-05	0.401807	8.65985e-05	0.386324	0.000169321	0.429244	2.42659e-05	0.474236	2.33841e-06	0.613435	1.29386e-10	0.519041	1.59528e-07	0.692111	4.20129e-14	0.744362	4.17234e-17	0.578373	2.37246e-09	0.516564	1.86952e-07	0.532095	6.76886e-08	0.261975	0.0126205	0.22595	0.0322449	0.224293	0.0335663	0.165535	0.118942	0.258269	0.0139809	0.607916	2.09415e-10	0.250149	0.0174122	0.325349	0.0017541	0.318162	0.00224318	0.101995	0.338777	0.176844	0.0954333	0.154835	0.145071	0.493007	7.95216e-07	0.267314	0.010864	0.493298	7.81624e-07	0.32116	0.00202598	0.290346	0.00550265	0.416439	4.45478e-05	0.65451	2.62376e-12	0.505844	3.662e-07	0.311811	0.00277419	0.216784	0.040139	0.213777	0.0430554	0.215841	0.0410347	0.245627	0.0196209	0.473566	2.42735e-06	0.473254	2.46974e-06	0.528932	8.35913e-08	0.507594	3.28642e-07	0.543579	3.08833e-08	0.490502	9.21758e-07	0.571195	4.12825e-09	0.490509	9.21391e-07	0.625818	4.24264e-11	0.496685	6.38867e-07	0.409429	6.14883e-05	0.39585	0.000112522	-0.324515	0.00180545	0.107354	0.313876	0.175959	0.0971305	-0.0451275	0.672771	0.199739	0.0590974	-0.0390867	0.71454	0.0839209	0.431631	-0.154395	0.146232
COMMD6	turquoise	9.54604	54.402	greenyellow	greenyellow	0.243856	0.0205489	0.0983636	0.356344	0.422789	3.30617e-05	0.212389	0.0444604	0.518342	1.66851e-07	0.237605	0.0241328	0.418793	3.9914e-05	0.450113	8.54193e-06	0.612324	1.42657e-10	0.498198	5.83394e-07	0.622565	5.71345e-11	0.463454	4.2235e-06	0.548167	2.23853e-08	0.477928	1.90088e-06	0.285765	0.00632784	0.276993	0.00821787	0.315532	0.00245088	0.386232	0.000169979	0.431888	2.13396e-05	0.688429	6.47343e-14	0.457265	5.87745e-06	0.385424	0.00017587	0.283429	0.0067892	0.228137	0.0305684	0.199835	0.0589723	0.287088	0.00607904	0.429337	2.41574e-05	0.357021	0.00055186	0.706062	7.68973e-15	0.399163	9.73301e-05	0.359675	0.000498115	0.391814	0.000133995	0.100603	0.345446	0.121386	0.254414	0.195574	0.0646995	0.266415	0.0111438	0.114195	0.283847	0.210297	0.0466495	-0.0389927	0.715197	-0.0309131	0.7724	0.126355	0.235341	0.53385	6.01515e-08	0.5331	6.327e-08	0.19659	0.0632948	0.124286	0.243159	0.0768727	0.471432	0.0724021	0.497673	0.0902304	0.397685	0.337653	0.00113543	0.495941	6.67937e-07	0.657585	1.91262e-12	0.478668	1.82313e-06	0.567186	5.59303e-09	0.510589	2.72711e-07	0.418404	4.06473e-05	0.528601	8.54504e-08	0.471475	2.72583e-06	0.526789	9.63229e-08	0.422703	3.31978e-05	0.442984	1.22979e-05	-0.150695	0.156266	0.147003	0.166781	0.228667	0.0301731	-0.063797	0.550253	0.217531	0.0394396	-0.27101	0.00977673	-0.0695107	0.515042	-0.159707	0.132684
COMMD7	greenyellow	9.65304	55.0117	turquoise	turquoise	0.475125	2.22509e-06	0.366223	0.000385379	0.470302	2.90808e-06	0.459166	5.31368e-06	0.58563	1.33665e-09	0.201756	0.0565301	0.403834	7.91245e-05	0.414242	4.93212e-05	0.685763	8.81864e-14	0.602174	3.42255e-10	0.698954	1.84903e-14	0.493741	7.6137e-07	0.596805	5.37093e-10	0.494665	7.20726e-07	0.348639	0.000758359	0.362169	0.000452031	0.476867	2.01804e-06	0.544254	2.94644e-08	0.563782	7.21534e-09	0.825608	1.37583e-23	0.562267	8.0739e-09	0.433632	1.95936e-05	0.387487	0.00016119	0.233867	0.0265204	0.273139	0.00919469	0.400126	9.32875e-05	0.366135	0.000386718	0.483816	1.35934e-06	0.783089	7.57968e-20	0.469694	3.00714e-06	0.363117	0.000435561	0.347992	0.000776903	0.100431	0.346274	0.230333	0.0289594	0.245682	0.0195924	0.489024	1.00515e-06	0.206989	0.0502911	0.405027	7.50108e-05	0.128001	0.229246	0.202779	0.055263	0.372493	0.000299879	0.678582	1.995e-13	0.581231	1.89577e-09	0.181828	0.0863102	0.145996	0.169736	0.178248	0.09279	0.151642	0.15365	0.114097	0.284264	0.513696	2.24298e-07	0.568333	5.12967e-09	0.573234	3.53198e-09	0.554468	1.42754e-08	0.555222	1.35181e-08	0.530761	7.40071e-08	0.514312	2.15722e-07	0.542484	3.33246e-08	0.571365	4.07506e-09	0.51982	1.51727e-07	0.456941	5.9789e-06	0.313346	0.00263642	-0.254344	0.0155583	0.104317	0.327839	0.129265	0.224644	-0.093694	0.379744	0.17961	0.0902806	-0.284134	0.00664703	-0.084944	0.426017	-0.232531	0.0274207
COMMD8	blue	6.70918	38.235	black	black	0.517586	1.75135e-07	0.469761	2.99609e-06	0.546933	2.44209e-08	0.434267	1.89922e-05	0.625584	4.33477e-11	0.192102	0.0696937	0.247468	0.018694	0.349111	0.00074509	0.483256	1.40378e-06	0.423352	3.21897e-05	0.442409	1.26601e-05	0.57282	3.64603e-09	0.497796	5.97657e-07	0.521414	1.36867e-07	0.318728	0.00220068	0.428437	2.52323e-05	0.46751	3.38928e-06	0.319195	0.00216612	0.456608	6.08496e-06	0.697426	2.22538e-14	0.707222	6.64763e-15	0.638779	1.25111e-11	0.524426	1.12499e-07	0.129205	0.224861	-0.0787142	0.460845	0.167126	0.115388	0.0558587	0.601028	0.163493	0.123626	0.274037	0.00895847	-0.0138571	0.89686	0.246505	0.0191741	0.229794	0.0293471	-0.0577197	0.588939	0.151807	0.153198	0.256008	0.0148715	0.255979	0.0148833	0.19948	0.0594334	0.29042	0.00549018	0.148714	0.161843	0.223505	0.0342108	0.243219	0.0208921	0.399611	9.54279e-05	0.251427	0.0168281	0.455084	6.59304e-06	0.185596	0.0798839	0.336602	0.00117921	0.270918	0.00980239	0.179488	0.090503	0.384013	0.000186618	0.418436	4.05865e-05	0.443781	1.18112e-05	0.437733	1.6001e-05	0.399547	9.5698e-05	0.232835	0.0272136	0.337947	0.00112343	0.532828	6.44383e-08	0.567071	5.64181e-09	0.537274	4.76864e-08	0.473684	2.41141e-06	0.408535	6.40358e-05	-0.392031	0.00013275	0.0705255	0.508911	0.0160641	0.880546	-0.197555	0.0619841	-0.0103428	0.922924	-0.0951116	0.372544	0.0420646	0.693835	-0.106294	0.318701
COMMD9	turquoise	9.85285	56.1505	greenyellow	greenyellow	0.322571	0.00193044	0.266618	0.0110802	0.476451	2.06569e-06	0.416352	4.47283e-05	0.549817	1.99159e-08	0.231329	0.0282535	0.392472	0.000130253	0.460424	4.96912e-06	0.567291	5.5492e-09	0.462841	4.36534e-06	0.630666	2.70479e-11	0.420283	3.72175e-05	0.557376	1.15622e-08	0.369999	0.000331546	0.221041	0.0362921	0.369578	0.000337183	0.426295	2.79712e-05	0.438572	1.53466e-05	0.525686	1.03577e-07	0.784736	5.63342e-20	0.450446	8.39623e-06	0.474796	2.26639e-06	0.305731	0.00338546	0.165464	0.119104	0.28994	0.00557183	0.461766	4.62491e-06	0.514922	2.07546e-07	0.5085	3.10674e-07	0.843251	1.88499e-25	0.52009	1.491e-07	0.504008	4.09939e-07	0.512221	2.46172e-07	0.259824	0.0133954	0.278132	0.00794735	0.34874	0.000755496	0.478606	1.82952e-06	0.263174	0.0122059	0.424534	3.04285e-05	0.143725	0.176548	0.15834	0.136074	0.313457	0.00262673	0.632052	2.37475e-11	0.586346	1.26204e-09	0.220492	0.0367701	0.230073	0.0291455	0.168694	0.111967	0.180621	0.0884542	0.136774	0.19863	0.567664	5.39554e-09	0.66519	8.61314e-13	0.635856	1.65606e-11	0.635425	1.72554e-11	0.604416	2.82853e-10	0.589617	9.69285e-10	0.554492	1.42508e-08	0.516455	1.88264e-07	0.534401	5.79563e-08	0.580447	2.01655e-09	0.400793	9.05772e-05	0.340404	0.0010277	-0.0933578	0.381463	0.124765	0.241331	0.096706	0.364546	-0.108144	0.310304	0.189422	0.0737569	-0.276565	0.00832179	-0.0918745	0.389107	-0.14995	0.158346
COMP	NA	1.34742	7.67883	NA	yellow	0.132785	0.212164	0.120729	0.257014	0.198694	0.060464	0.295975	0.00462051	0.231736	0.0279694	0.196471	0.0634577	0.149982	0.158257	0.174056	0.100858	0.127739	0.230208	0.192268	0.0694479	0.17049	0.108145	0.126092	0.236323	0.169688	0.109839	0.0615073	0.564684	0.0767852	0.471938	0.105897	0.320526	0.071572	0.502628	0.0495549	0.642768	0.188732	0.0748328	0.255562	0.0150528	0.121659	0.25334	0.182308	0.0854694	0.13506	0.204369	-0.047983	0.653358	0.217933	0.0390685	0.258651	0.013835	0.227362	0.0311539	0.233191	0.0269726	0.22867	0.0301709	0.16466	0.120933	0.247275	0.0187895	0.189425	0.073751	0.253318	0.0159951	0.318883	0.00218916	0.225919	0.0322689	0.23737	0.0242771	0.297908	0.0043479	0.313645	0.00261027	0.0165632	0.876863	0.148968	0.16112	0.206733	0.0505826	0.278933	0.00776186	0.265852	0.0113223	0.310432	0.00290341	0.179216	0.0910006	0.154072	0.147089	0.291123	0.00537267	0.2028	0.0552368	0.212205	0.0446496	0.289283	0.00568515	0.264577	0.0117359	0.338496	0.00110137	0.239196	0.0231736	0.297938	0.00434378	0.216618	0.0402949	0.211532	0.0453464	0.310681	0.00287967	0.189392	0.0738029	0.2757	0.00853492	0.195927	0.0642091	0.111416	0.295806	0.247594	0.0186323	0.143664	0.176733	0.0298249	0.780206	0.169334	0.110594	-0.0300363	0.778687	0.173785	0.101397	0.223191	0.0344699
COMT	turquoise	11.9253	67.9611	greenyellow	greenyellow	0.221898	0.0355561	0.200181	0.058527	0.333965	0.00129597	0.341382	0.000991666	0.427358	2.65786e-05	0.074138	0.487394	0.199612	0.0592616	0.333137	0.00133471	0.448909	9.08943e-06	0.361429	0.000465278	0.623017	5.48328e-11	0.239777	0.0228315	0.451523	7.94048e-06	0.317768	0.0022733	0.0799824	0.453632	0.313595	0.00261465	0.423664	3.1717e-05	0.476953	2.00822e-06	0.452861	7.40645e-06	0.749618	1.89664e-17	0.387309	0.000162412	0.379554	0.000224692	0.2163	0.0405968	0.114923	0.280767	0.271074	0.00975873	0.373111	0.000292468	0.486759	1.14682e-06	0.475152	2.22171e-06	0.904887	2.12588e-34	0.513706	2.24167e-07	0.544344	2.92785e-08	0.531259	7.15842e-08	0.254691	0.015413	0.174123	0.100725	0.299383	0.00414962	0.445511	1.08173e-05	0.105893	0.320543	0.492599	8.14669e-07	0.121458	0.25413	0.142037	0.181738	0.114965	0.280591	0.57554	2.95692e-09	0.46433	4.02852e-06	0.0409191	0.701774	0.0690551	0.517807	-0.0475883	0.656028	0.0341809	0.749098	-0.0185487	0.86224	0.509567	2.90696e-07	0.626124	4.12448e-11	0.516743	1.84833e-07	0.604844	2.72702e-10	0.53364	6.10077e-08	0.481289	1.57097e-06	0.554245	1.45064e-08	0.423251	3.23457e-05	0.354809	0.000600662	0.442488	1.26095e-05	0.282953	0.00688697	0.0987236	0.354578	-0.0906359	0.395559	-0.0573007	0.591651	-0.07477	0.48368	-0.293313	0.00502067	0.0488005	0.647841	-0.469963	2.96282e-06	-0.319842	0.00211904	-0.334797	0.00125804
COMTD1	NA	6.98054	39.7814	NA	plum2	0.241651	0.0217573	0.201016	0.0574608	0.137417	0.196509	0.178218	0.0928461	0.205168	0.052395	0.0565673	0.596412	0.239519	0.0229832	0.100605	0.345438	0.347597	0.00078844	0.455653	6.39894e-06	0.171913	0.105189	0.240393	0.0224736	0.168203	0.113031	0.126847	0.233505	0.325167	0.00176524	0.123716	0.245341	0.19141	0.0707241	0.15275	0.15063	0.35414	0.00061617	0.224793	0.0331628	0.203594	0.0542698	0.180264	0.0890954	0.237916	0.0239425	0.19467	0.0659716	0.085489	0.423044	0.101605	0.340638	-0.0205111	0.847832	0.132771	0.212214	0.205883	0.0515599	0.194064	0.0668345	-0.0600496	0.573963	-0.0135295	0.899286	-0.025695	0.810023	0.140006	0.188126	0.00113484	0.99153	0.233185	0.0269769	0.142349	0.180769	0.169336	0.110588	0.108505	0.308681	0.0665383	0.533216	0.403667	7.97163e-05	0.403166	8.15176e-05	0.507624	3.28036e-07	0.0999889	0.348413	0.175737	0.0975588	0.244429	0.0202449	0.157883	0.137222	0.205154	0.0524113	0.201101	0.0573532	0.100763	0.344675	0.258291	0.0139724	0.0616181	0.563982	0.178958	0.0914762	0.289301	0.00568199	0.151231	0.15478	0.192657	0.0688749	0.349964	0.000721604	0.109796	0.302928	0.137969	0.194698	0.261734	0.0127056	-0.16115	0.129174	0.350656	0.000703076	0.431049	2.22307e-05	0.233786	0.026574	0.281169	0.00726388	0.288786	0.00577223	0.287728	0.00596171	0.138613	0.192604
COPA	turquoise	12.2895	70.0367	yellow	yellow	0.396344	0.000110129	0.550397	1.91108e-08	0.542212	3.39592e-08	0.70696	6.86992e-15	0.696482	2.49367e-14	0.162165	0.126747	0.118827	0.264641	0.437879	1.58847e-05	0.348102	0.000773722	0.344438	0.000886444	0.531471	7.05772e-08	0.287694	0.00596789	0.371347	0.000314067	0.286349	0.00621691	0.194433	0.066308	0.542293	3.37677e-08	0.614501	1.17766e-10	0.476811	2.02438e-06	0.574427	3.22229e-09	0.84335	1.83742e-25	0.529803	7.88908e-08	0.6202	7.0786e-11	0.489162	9.97069e-07	0.112179	0.292489	0.278832	0.00778491	0.470439	2.88632e-06	0.391841	0.000133843	0.390961	0.000138997	0.62362	5.18972e-11	0.236518	0.0248073	0.712185	3.53607e-15	0.620951	6.61475e-11	0.492178	8.35146e-07	0.520989	1.40688e-07	0.677392	2.27896e-13	0.672761	3.80299e-13	0.562582	7.88744e-09	0.742273	5.67804e-17	0.399585	9.55407e-05	0.554177	1.45784e-08	0.28769	0.00596872	0.612179	1.44486e-10	0.294563	0.00482903	0.592607	7.59544e-10	0.36421	0.000417259	0.421742	3.47431e-05	0.513341	2.29388e-07	0.348489	0.000762612	0.749104	2.05029e-17	0.76355	2.12729e-18	0.609975	1.75166e-10	0.911696	9.40169e-36	0.724302	7.15069e-16	0.561219	8.7241e-09	0.746082	3.23068e-17	0.714409	2.65351e-15	0.72116	1.091e-15	0.687291	7.38937e-14	0.614034	1.22725e-10	0.397373	0.000105287	-0.153835	0.147719	0.0642896	0.547172	-0.112575	0.29078	-0.202125	0.0560695	0.143443	0.177407	-0.182027	0.0859621	0.0682801	0.522527	-0.0436554	0.682865
COPB1	turquoise	10.1901	58.0725	yellow	yellow	0.306289	0.00332468	0.260197	0.0132579	0.504013	4.09825e-07	0.507837	3.2374e-07	0.663613	1.01819e-12	0.33029	0.00147615	0.287759	0.00595616	0.487052	1.12752e-06	0.496054	6.63409e-07	0.406777	6.9333e-05	0.59923	4.38635e-10	0.382711	0.000197071	0.497696	6.01262e-07	0.396785	0.000108026	0.229066	0.0298782	0.407858	6.60312e-05	0.376719	0.000252501	0.338584	0.00109785	0.426834	2.72566e-05	0.766813	1.24701e-18	0.467796	3.33682e-06	0.524092	1.14982e-07	0.295416	0.00470209	0.247935	0.0184653	0.297783	0.00436505	0.579369	2.19469e-09	0.502158	4.59025e-07	0.407816	6.61545e-05	0.605099	2.6682e-10	0.29348	0.00499465	0.673429	3.53411e-13	0.664218	9.55008e-13	0.393081	0.000126879	0.436733	1.68148e-05	0.592774	7.49241e-10	0.446948	1.00524e-05	0.436617	1.69122e-05	0.404511	7.6764e-05	0.0689905	0.5182	0.203642	0.0542121	0.159045	0.134317	0.461874	4.59812e-06	0.347896	0.000779698	0.528512	8.59549e-08	0.32007	0.00210266	0.386865	0.000165491	0.430994	2.22902e-05	0.329517	0.00151683	0.547288	2.38177e-08	0.700587	1.51497e-14	0.632961	2.17981e-11	0.799065	3.79913e-21	0.712698	3.31016e-15	0.592964	7.37651e-10	0.64618	6.06804e-12	0.768167	9.96423e-19	0.668651	5.94494e-13	0.790392	1.99279e-20	0.725458	6.11187e-16	0.547754	2.30487e-08	-0.0258464	0.808925	0.10762	0.312671	-0.0641846	0.547828	-0.170781	0.107534	0.196484	0.0634403	-0.177813	0.0936022	0.0646843	0.54471	-0.0276388	0.795953
COPB2	turquoise	10.9542	62.4269	turquoise	turquoise	0.398178	0.000101639	0.45012	8.53897e-06	0.562291	8.05963e-09	0.63428	1.924e-11	0.694115	3.31162e-14	0.209665	0.0473272	0.237982	0.0239024	0.446105	1.04949e-05	0.527017	9.48861e-08	0.413818	5.0294e-05	0.682614	1.2651e-13	0.374525	0.000276156	0.489951	9.52068e-07	0.409651	6.08719e-05	0.251861	0.016634	0.46656	3.56958e-06	0.566917	5.70725e-09	0.564275	6.95531e-09	0.496866	6.3196e-07	0.882558	1.38832e-30	0.540638	3.78621e-08	0.535432	5.40508e-08	0.367047	0.000372992	0.300795	0.0039675	0.382948	0.000195128	0.539682	4.04371e-08	0.472722	2.54386e-06	0.416571	4.42752e-05	0.707953	6.06214e-15	0.307133	0.00323471	0.662423	1.1545e-12	0.666369	7.59534e-13	0.400392	9.21955e-05	0.448307	9.37553e-06	0.639567	1.15939e-11	0.629721	2.95478e-11	0.46784	3.32883e-06	0.604566	2.79248e-10	0.278651	0.00782673	0.395306	0.000115217	0.221317	0.0360539	0.551294	1.79271e-08	0.314153	0.00256645	0.497799	5.97571e-07	0.283875	0.00669891	0.36959	0.000337018	0.396825	0.000107837	0.303402	0.00364985	0.736916	1.23458e-16	0.78875	2.70329e-20	0.618797	8.03126e-11	0.874934	1.8646e-29	0.747316	2.68525e-17	0.588701	1.04398e-09	0.742774	5.27472e-17	0.746662	2.96196e-17	0.691989	4.26234e-14	0.729571	3.47462e-16	0.705162	8.60598e-15	0.436844	1.67227e-05	-0.127531	0.230976	0.0523715	0.62397	-0.139465	0.189857	-0.284904	0.00649457	0.100001	0.348354	-0.25076	0.0171309	-0.0388023	0.716529	-0.150388	0.15712
COPE	turquoise	11.5102	65.5954	turquoise	turquoise	0.482867	1.43545e-06	0.42748	2.64234e-05	0.494019	7.48899e-07	0.4666	3.56182e-06	0.565345	6.42138e-09	0.157336	0.138608	0.320472	0.00207406	0.413881	5.01489e-05	0.593252	7.20406e-10	0.550769	1.86106e-08	0.676578	2.49532e-13	0.456201	6.21672e-06	0.590079	9.33617e-10	0.501519	4.77229e-07	0.241238	0.0219903	0.353181	0.000639072	0.54659	2.50177e-08	0.573176	3.54785e-09	0.598303	4.74031e-10	0.839657	4.70982e-25	0.580169	2.06113e-09	0.46647	3.58694e-06	0.410105	5.96246e-05	0.144329	0.174718	0.205932	0.0515042	0.288548	0.00581441	0.344104	0.000897423	0.474585	2.29329e-06	0.804489	1.29252e-21	0.450285	8.46623e-06	0.330145	0.00148368	0.363405	0.00043067	0.0679833	0.524341	0.169375	0.110505	0.208052	0.0490962	0.51537	2.01718e-07	0.125341	0.239149	0.493379	7.77898e-07	0.20649	0.0508613	0.237649	0.024106	0.313013	0.0026658	0.672648	3.85015e-13	0.497637	6.0339e-07	0.0519524	0.626753	0.0762798	0.474868	0.0439817	0.680623	0.0429908	0.68744	0.0335779	0.753381	0.536832	4.91429e-08	0.599042	4.45609e-10	0.488801	1.01829e-06	0.532524	6.57647e-08	0.511202	2.62435e-07	0.425717	2.87564e-05	0.481168	1.58185e-06	0.446124	1.04844e-05	0.471145	2.77597e-06	0.45547	6.46069e-06	0.301031	0.00393772	0.127855	0.229784	-0.311733	0.00278129	0.00400275	0.970132	0.0131024	0.902449	-0.272267	0.00942914	0.0115787	0.913747	-0.385736	0.000173577	-0.244404	0.0202582	-0.390464	0.000141987
COPG1	turquoise	11.0989	63.2514	turquoise	turquoise	0.56047	9.21854e-09	0.581568	1.84609e-09	0.544932	2.81009e-08	0.66656	7.44217e-13	0.696767	2.40945e-14	0.214037	0.0427968	0.264757	0.0116766	0.423374	3.21564e-05	0.599898	4.14735e-10	0.484651	1.29551e-06	0.686207	8.37758e-14	0.411131	5.68975e-05	0.552064	1.69667e-08	0.429061	2.44826e-05	0.314407	0.00254484	0.366603	0.000379626	0.606222	2.4233e-10	0.648221	4.95308e-12	0.556529	1.22965e-08	0.895243	1.20414e-32	0.559991	9.549e-09	0.524439	1.12401e-07	0.40141	8.81364e-05	0.229735	0.0293904	0.380316	0.00021772	0.424553	3.04017e-05	0.407674	6.65807e-05	0.470266	2.91391e-06	0.750951	1.54814e-17	0.407251	6.78666e-05	0.428654	2.49691e-05	0.538066	4.51744e-08	0.222478	0.0350659	0.354015	0.000619114	0.441946	1.2959e-05	0.680151	1.6723e-13	0.339061	0.00107908	0.594671	6.40943e-10	0.329009	0.00154408	0.468977	3.1278e-06	0.3345	0.00127148	0.620269	7.03513e-11	0.317692	0.00227915	0.268411	0.0105308	0.192129	0.0696538	0.175399	0.0982156	0.181214	0.0873956	0.112336	0.291813	0.668847	5.82045e-13	0.697255	2.27176e-14	0.481928	1.51462e-06	0.730697	2.97133e-16	0.62339	5.29975e-11	0.482398	1.47446e-06	0.606635	2.33861e-10	0.613609	1.27418e-10	0.583793	1.54764e-09	0.596243	5.62756e-10	0.503077	4.33973e-07	0.218504	0.0385453	-0.274798	0.0087623	-0.00597877	0.9554	-0.0785831	0.461595	-0.312754	0.00268876	-0.0495024	0.64312	-0.346421	0.00082371	-0.176357	0.0963647	-0.329692	0.00150755
COPG2	turquoise	8.81882	50.2576	yellow	yellow	0.22541	0.0326702	0.378838	0.000231441	0.382227	0.000201094	0.469894	2.97419e-06	0.532685	6.50579e-08	0.00134249	0.98998	0.0813504	0.44592	0.28591	0.00630013	0.410732	5.79445e-05	0.321057	0.00203306	0.495348	6.91983e-07	0.249719	0.0176126	0.258584	0.0138606	0.211489	0.0453909	0.156948	0.139595	0.533208	6.28097e-08	0.56212	8.1618e-09	0.434776	1.85218e-05	0.600212	4.03915e-10	0.75478	8.57737e-18	0.460713	4.89305e-06	0.50751	3.30368e-07	0.400687	9.10012e-05	0.217062	0.0398774	0.277836	0.00801694	0.370923	0.000319469	0.318691	0.00220344	0.273128	0.00919762	0.685968	8.61167e-14	0.310721	0.00287583	0.673079	3.67264e-13	0.526401	9.88162e-08	0.44045	1.39712e-05	0.375278	0.00026782	0.519673	1.53164e-07	0.560696	9.06659e-09	0.443404	1.20394e-05	0.600356	3.99047e-10	0.310514	0.00289552	0.318345	0.00222941	0.241515	0.0218338	0.599699	4.21727e-10	0.434882	1.8426e-05	0.457813	5.70949e-06	0.38798	0.00015785	0.338637	0.00109578	0.488835	1.01628e-06	0.374625	0.000275036	0.640623	1.04659e-11	0.597406	5.10868e-10	0.661487	1.27384e-12	0.764338	1.87121e-18	0.68746	7.24581e-14	0.616504	9.85867e-11	0.745026	3.78088e-17	0.645402	6.55339e-12	0.666333	7.62478e-13	0.655059	2.48048e-12	0.577861	2.46926e-09	0.397986	0.000102497	-0.108082	0.310586	0.11563	0.277802	0.0478454	0.654288	-0.0811679	0.446945	0.268081	0.01063	-0.0934833	0.380821	0.0884477	0.407112	-0.033739	0.752236
COPRS	yellow	10.6176	60.5087	greenyellow	greenyellow	0.0326475	0.760006	0.027874	0.794254	0.159932	0.13213	0.372692	0.000297472	0.319661	0.00213207	0.201227	0.0571941	0.143716	0.176574	0.282021	0.00708165	0.178613	0.0921116	0.135307	0.203534	0.36161	0.000462009	-0.097455	0.360825	0.234933	0.0258196	-0.0138524	0.896895	-0.173599	0.10177	0.0149161	0.889026	0.117429	0.270343	0.238766	0.0234299	0.281003	0.00729975	0.468118	3.27852e-06	-0.0485202	0.649731	0.161512	0.128305	-0.108296	0.30962	0.0437576	0.682162	0.463469	4.22015e-06	0.521559	1.35592e-07	0.672123	4.07793e-13	0.608637	1.9675e-10	0.874067	2.47828e-29	0.736586	1.29417e-16	0.604878	2.71914e-10	0.660943	1.34864e-12	0.565178	6.50202e-09	0.429109	2.44252e-05	0.42712	2.68847e-05	0.494974	7.07554e-07	0.301683	0.00385665	0.467629	3.36732e-06	0.109469	0.304381	0.143025	0.178686	0.133335	0.210262	0.537752	4.6157e-08	0.459631	5.18376e-06	0.0827899	0.437886	0.183107	0.0840849	-0.0561347	0.599228	0.0586154	0.583161	0.00558977	0.958299	0.432213	2.1004e-05	0.541665	3.52687e-08	0.484776	1.2862e-06	0.638242	1.31744e-11	0.492001	8.4394e-07	0.574927	3.10037e-09	0.4421	1.28585e-05	0.398706	9.93096e-05	0.2245	0.0333987	0.362283	0.000450015	0.149494	0.15963	0.07268	0.49602	0.26328	0.0121699	-0.0106849	0.920382	0.0201591	0.850413	-0.125828	0.237315	0.133853	0.208479	-0.358124	0.000528908	-0.189122	0.0742222	-0.0487299	0.648317
COPS2	yellow	9.18837	52.3636	yellow	yellow	0.426308	2.7954e-05	0.467091	3.46761e-06	0.583461	1.58896e-09	0.66297	1.08977e-12	0.782248	8.81129e-20	0.314564	0.00253154	0.233854	0.0265293	0.48875	1.02135e-06	0.381577	0.00020661	0.345966	0.000837742	0.502118	4.60144e-07	0.355601	0.000582755	0.434127	1.91232e-05	0.318861	0.00219079	0.186732	0.0780242	0.336242	0.00119459	0.440204	1.41443e-05	0.411187	5.67538e-05	0.392963	0.000127529	0.739555	8.44011e-17	0.426865	2.72163e-05	0.550271	1.92834e-08	0.310467	0.00290003	0.139576	0.1895	0.318226	0.00223836	0.428219	2.54989e-05	0.432142	2.10764e-05	0.380224	0.000218549	0.501027	4.91692e-07	0.287543	0.00599548	0.516444	1.88386e-07	0.588677	1.04602e-09	0.39654	0.000109191	0.498399	5.76368e-07	0.662993	1.08722e-12	0.592444	7.69753e-10	0.54186	3.47961e-08	0.51122	2.6214e-07	0.276424	0.00835601	0.441996	1.29265e-05	0.26125	0.0128772	0.548727	2.15165e-08	0.205435	0.0520813	0.576832	2.67506e-09	0.276042	0.00845005	0.406705	6.95599e-05	0.319609	0.00213588	0.265578	0.01141	0.554758	1.39793e-08	0.670603	4.81264e-13	0.622256	5.87627e-11	0.812256	2.59929e-22	0.653039	3.04849e-12	0.480476	1.64537e-06	0.531808	6.90036e-08	0.723524	7.94338e-16	0.618447	8.2878e-11	0.646721	5.751e-12	0.629134	3.12093e-11	0.47477	2.26964e-06	-0.137053	0.197707	0.0596998	0.5762	-0.0788231	0.460223	-0.238173	0.0237864	0.0768613	0.471498	-0.12802	0.229175	0.0372786	0.727214	-0.039428	0.712156
COPS3	turquoise	9.46313	53.9295	turquoise	turquoise	0.720545	1.18435e-15	0.592671	7.55617e-10	0.724981	6.52125e-16	0.615813	1.04836e-10	0.738596	9.69611e-17	0.335394	0.00123144	0.408148	6.51682e-05	0.494958	7.08251e-07	0.66163	1.25487e-12	0.634183	1.94166e-11	0.717739	1.71723e-15	0.718618	1.52922e-15	0.749546	1.91747e-17	0.677236	2.31906e-13	0.322809	0.00191473	0.429364	2.41253e-05	0.546236	2.56464e-08	0.57694	2.65276e-09	0.526539	9.79231e-08	0.92023	1.29452e-37	0.795434	7.67786e-21	0.637486	1.41679e-11	0.530006	7.78295e-08	0.164456	0.121399	0.102157	0.338009	0.361422	0.000465412	0.272229	0.00943946	0.416453	4.45183e-05	0.557147	1.17562e-08	0.216258	0.0406366	0.282944	0.00688882	0.340428	0.00102678	-0.0627245	0.556991	0.196907	0.0628621	0.30798	0.00314653	0.437358	1.63021e-05	0.205033	0.0525536	0.42697	2.70789e-05	0.150989	0.15545	0.280451	0.00742051	0.272194	0.00944899	0.562499	7.93636e-09	0.275613	0.00855671	0.273803	0.0090195	0.0422105	0.692827	0.252254	0.0164594	0.128371	0.227893	0.0430389	0.687108	0.527526	9.17536e-08	0.678036	2.1208e-13	0.467562	3.37965e-06	0.567028	5.65978e-09	0.532075	6.77781e-08	0.301523	0.00387634	0.416799	4.38083e-05	0.58117	1.90487e-09	0.573836	3.37231e-09	0.577294	2.58073e-09	0.543525	3.09985e-08	0.310814	0.002867	-0.443269	1.21218e-05	-0.0448105	0.67494	-0.126598	0.234434	-0.396485	0.000109452	-0.0852283	0.424465	-0.368019	0.000358848	-0.208209	0.0489223	-0.349284	0.000740262
COPS4	turquoise	9.65968	55.0496	turquoise	turquoise	0.603364	3.09388e-10	0.617158	9.30082e-11	0.656187	2.20936e-12	0.526516	9.80711e-08	0.67678	2.43973e-13	0.163243	0.124209	0.276187	0.00841428	0.41796	4.14989e-05	0.623243	5.37112e-11	0.533914	5.98919e-08	0.652107	3.35087e-12	0.624616	4.73753e-11	0.607254	2.21728e-10	0.619508	7.53451e-11	0.36602	0.000388489	0.590177	9.26245e-10	0.672147	4.06704e-13	0.62473	4.68861e-11	0.567428	5.49197e-09	0.926973	3.07941e-39	0.840094	4.21893e-25	0.67852	2.00884e-13	0.621771	6.14107e-11	0.217989	0.0390172	0.0516335	0.628873	0.220187	0.0370379	0.146356	0.168677	0.23363	0.026678	0.525046	1.08018e-07	0.0748264	0.483349	0.340655	0.00101831	0.303547	0.00363276	-0.0314979	0.768214	0.123142	0.247556	0.298652	0.00424683	0.434225	1.90315e-05	0.224719	0.0332223	0.483822	1.35887e-06	0.286541	0.00618076	0.353153	0.000639733	0.237792	0.0240185	0.524926	1.08873e-07	0.252836	0.0162041	0.357807	0.000535419	0.078445	0.462385	0.294726	0.00480456	0.227566	0.0309987	0.129487	0.223839	0.534027	5.94376e-08	0.611213	1.57238e-10	0.551216	1.80265e-08	0.593388	7.12413e-10	0.612423	1.41422e-10	0.322379	0.0019432	0.50956	2.90826e-07	0.59399	6.77958e-10	0.632758	2.22196e-11	0.603607	3.03058e-10	0.565393	6.39826e-09	0.359506	0.000501385	-0.489329	9.87342e-07	-0.0523056	0.624407	-0.120122	0.259432	-0.386446	0.000168449	-0.0137546	0.897619	-0.31392	0.00258648	-0.144692	0.173624	-0.339749	0.00105246
COPS5	turquoise	10.534	60.0321	turquoise	turquoise	0.411597	5.56981e-05	0.467268	3.43437e-06	0.516393	1.89011e-07	0.306697	0.00328091	0.550047	1.95925e-08	0.0187452	0.860795	0.231753	0.0279571	0.263868	0.0119713	0.643	8.30062e-12	0.511559	2.56621e-07	0.495945	6.67751e-07	0.602344	3.37353e-10	0.451927	7.77554e-06	0.503467	4.23757e-07	0.417466	4.24679e-05	0.67753	2.24402e-13	0.652415	3.24759e-12	0.507228	3.36189e-07	0.658362	1.76483e-12	0.805776	9.95912e-22	0.802989	1.74763e-21	0.648794	4.67721e-12	0.658571	1.72707e-12	0.239439	0.02303	0.00315066	0.976488	0.152875	0.150294	0.0133559	0.900572	0.0858769	0.420935	0.45079	8.24778e-06	-0.00999263	0.925526	0.39467	0.000118448	0.224738	0.0332066	-0.0122577	0.90871	0.0576022	0.5897	0.137163	0.197344	0.299148	0.00418066	0.281887	0.00710999	0.383327	0.000192059	0.235802	0.0252603	0.200361	0.0582959	0.279503	0.00763204	0.505591	3.71944e-07	0.452799	7.4303e-06	0.443941	1.17159e-05	0.19565	0.0645937	0.385541	0.000175009	0.375357	0.000266958	0.314244	0.0025587	0.449003	9.04579e-06	0.438176	1.56521e-05	0.63606	1.62402e-11	0.48844	1.03999e-06	0.590935	8.70782e-10	0.439497	1.4654e-05	0.585982	1.29944e-09	0.529168	8.2291e-08	0.726834	5.0652e-16	0.60483	2.73032e-10	0.600171	4.05298e-10	0.543128	3.18672e-08	-0.40604	7.16729e-05	0.17134	0.106371	0.0996418	0.350098	-0.103509	0.331619	0.24107	0.0220859	0.0140233	0.89563	0.140295	0.187208	-0.154634	0.145599
COPS6	turquoise	11.6507	66.3964	greenyellow	greenyellow	0.18219	0.0856763	0.239979	0.0227134	0.344992	0.000868494	0.335736	0.00121649	0.460542	4.93808e-06	0.0329083	0.758147	0.194459	0.0662714	0.277496	0.00809756	0.523754	1.17549e-07	0.35769	0.000537843	0.562766	7.78057e-09	0.239941	0.0227356	0.368652	0.000349901	0.253869	0.0157592	0.155506	0.143314	0.465379	3.80602e-06	0.476147	2.10123e-06	0.530864	7.34995e-08	0.584369	1.47821e-09	0.783641	6.86445e-20	0.426251	2.80304e-05	0.387781	0.000159191	0.265124	0.0115567	0.25399	0.015708	0.318032	0.0022531	0.406929	6.88595e-05	0.432698	2.05116e-05	0.401033	8.96209e-05	0.909692	2.41533e-35	0.480826	1.61298e-06	0.642135	9.03347e-12	0.561926	8.27999e-09	0.343129	0.0009302	0.227668	0.0309215	0.291865	0.00525103	0.491881	8.49926e-07	0.305533	0.00340718	0.508007	3.20328e-07	0.195992	0.0641194	0.175296	0.0984171	0.216212	0.0406808	0.618572	8.19497e-11	0.56871	4.98562e-09	0.264252	0.0118432	0.243754	0.0206038	0.124502	0.242334	0.232904	0.0271667	0.179701	0.0901148	0.561672	8.43711e-09	0.590962	8.68865e-10	0.674542	3.12649e-13	0.682243	1.31961e-13	0.661726	1.24228e-12	0.649497	4.35911e-12	0.692001	4.25634e-14	0.519416	1.55724e-07	0.544863	2.82364e-08	0.603715	3.00277e-10	0.413634	5.07229e-05	0.337857	0.0011271	-0.0544567	0.610206	0.095046	0.372875	0.0604296	0.571537	-0.136273	0.200296	0.213568	0.0432643	-0.291208	0.00535852	-0.099065	0.352908	-0.181873	0.0862322
COPS7A	turquoise	10.8232	61.6802	turquoise	turquoise	0.67428	3.21827e-13	0.644829	6.93518e-12	0.708231	5.85331e-15	0.725337	6.21347e-16	0.700572	1.51774e-14	0.266536	0.0111057	0.280005	0.00751934	0.445122	1.10341e-05	0.424304	3.07648e-05	0.545786	2.64699e-08	0.575668	2.92781e-09	0.564498	6.84033e-09	0.613599	1.2753e-10	0.53745	4.71183e-08	0.193828	0.0671735	0.500107	5.19911e-07	0.554077	1.46834e-08	0.402658	8.33846e-05	0.638594	1.27356e-11	0.860869	1.47911e-27	0.757499	5.60201e-18	0.644575	7.1107e-12	0.633583	2.05528e-11	-0.0781619	0.464007	-0.0124596	0.907213	0.384344	0.000184043	0.224014	0.033793	0.461766	4.62475e-06	0.489536	9.75475e-07	0.176225	0.0966176	0.445887	1.06122e-05	0.313253	0.00264461	0.130829	0.219038	0.371409	0.000313284	0.394722	0.000118182	0.483968	1.34748e-06	0.340595	0.00102055	0.615053	1.12152e-10	0.228462	0.0303257	0.377415	0.000245393	0.347762	0.000783615	0.673458	3.52277e-13	0.401743	8.68449e-05	0.414694	4.83022e-05	0.19394	0.0670128	0.381526	0.000207053	0.377662	0.000242914	0.204319	0.0533997	0.628268	3.38261e-11	0.704246	9.64537e-15	0.464079	4.08347e-06	0.649347	4.42513e-12	0.501778	4.69753e-07	0.349994	0.000720796	0.490213	9.37526e-07	0.540851	3.73104e-08	0.661533	1.26775e-12	0.552869	1.60161e-08	0.469949	2.96514e-06	0.27586	0.00849514	-0.372871	0.000295333	0.0183789	0.863489	-0.0751101	0.481687	-0.238446	0.0236218	0.104705	0.326033	-0.204807	0.0528195	0.0197766	0.853219	-0.103707	0.330692
COPS7B	tan	8.43161	48.0509	tan	tan	0.416385	4.46594e-05	0.36455	0.000411709	0.403708	7.95685e-05	0.644349	7.27087e-12	0.567684	5.38712e-09	0.418157	4.11192e-05	0.388848	0.000152132	0.445394	1.08823e-05	0.389525	0.0001478	0.502731	4.43249e-07	0.319434	0.00214859	0.226379	0.0319098	0.263832	0.0119836	0.0412325	0.699599	0.24465	0.0201283	-0.0697083	0.513846	0.240531	0.0223938	0.230157	0.0290857	0.451915	7.78028e-06	0.378608	0.000233645	0.0647534	0.544279	0.254773	0.0153788	0.175301	0.0984073	0.175832	0.0973748	0.557459	1.14921e-08	0.505635	3.70943e-07	0.380985	0.000211756	0.495066	7.03705e-07	0.371781	0.000308616	0.54353	3.09876e-08	0.188314	0.0754902	0.298894	0.00421452	0.451469	7.96273e-06	0.727572	4.57765e-16	0.426032	2.8326e-05	0.681708	1.40234e-13	0.636896	1.49924e-11	0.363416	0.000430474	0.279714	0.00758449	0.402674	8.3322e-05	0.661355	1.29169e-12	0.664098	9.67291e-13	0.543311	3.1464e-08	0.446658	1.02023e-05	0.502457	4.50721e-07	0.547749	2.30557e-08	0.434201	1.9054e-05	0.522459	1.27892e-07	0.482684	1.45056e-06	0.335885	0.00120999	0.447154	9.94694e-06	0.525014	1.08246e-07	0.433535	1.96871e-05	0.623569	5.21383e-11	0.395482	0.00011434	0.56447	6.85467e-09	0.638607	1.27203e-11	0.491228	8.83229e-07	0.434955	1.836e-05	0.51559	1.98919e-07	0.0812654	0.446397	0.464491	3.99353e-06	0.452116	7.6994e-06	0.411087	5.70125e-05	0.428912	2.46596e-05	0.269772	0.0101296	0.519919	1.5076e-07	0.386288	0.000169576
COPS8	turquoise	10.5302	60.0105	turquoise	turquoise	0.537685	4.63672e-08	0.585564	1.34366e-09	0.639799	1.13365e-11	0.666712	7.32143e-13	0.73497	1.62927e-16	0.2173	0.0396547	0.198387	0.0608704	0.438703	1.52462e-05	0.441193	1.34594e-05	0.445178	1.10028e-05	0.587515	1.14887e-09	0.43761	1.6099e-05	0.514421	2.14249e-07	0.425755	2.8704e-05	0.161022	0.129481	0.510323	2.77285e-07	0.583893	1.53536e-09	0.543833	3.03413e-08	0.551053	1.82379e-08	0.893005	2.90412e-32	0.634686	1.85126e-11	0.607516	2.16773e-10	0.505498	3.7408e-07	0.0685861	0.520661	0.16242	0.126143	0.361515	0.000463725	0.32628	0.0016984	0.417435	4.25285e-05	0.653053	3.04396e-12	0.294241	0.00487781	0.51793	1.71323e-07	0.467468	3.39709e-06	0.248979	0.0179621	0.341135	0.00100067	0.464507	3.99007e-06	0.584505	1.46232e-09	0.399587	9.55326e-05	0.673254	3.60267e-13	0.331839	0.0013976	0.432053	2.11686e-05	0.272002	0.00950166	0.687017	7.62816e-14	0.337265	0.00115143	0.427641	2.62189e-05	0.192119	0.0696677	0.285086	0.00645911	0.247813	0.0185246	0.124799	0.241204	0.556648	1.21909e-08	0.706456	7.31953e-15	0.60213	3.4355e-10	0.765083	1.65684e-18	0.622086	5.96769e-11	0.436503	1.70082e-05	0.56246	7.95891e-09	0.656727	2.08979e-12	0.611193	1.57518e-10	0.634357	1.91e-11	0.455497	6.45162e-06	0.342648	0.000946767	-0.295086	0.00475084	-0.00889033	0.933721	-0.112207	0.292368	-0.345381	0.000856103	0.0292396	0.784413	-0.324463	0.00180871	-0.114037	0.28452	-0.20361	0.0542507
COPZ1	turquoise	11.1251	63.4012	turquoise	turquoise	0.458638	5.46487e-06	0.5055	3.74038e-07	0.554932	1.38045e-08	0.34479	0.000874987	0.587693	1.13247e-09	0.0336196	0.753085	0.26539	0.0114706	0.312022	0.00275483	0.741937	5.96477e-17	0.522462	1.27872e-07	0.67534	2.86258e-13	0.592268	7.80925e-10	0.535855	5.25208e-08	0.566856	5.7337e-09	0.441218	1.34428e-05	0.602018	3.46801e-10	0.723863	7.58776e-16	0.71158	3.82177e-15	0.618945	7.92568e-11	0.911537	1.01414e-35	0.784003	6.431e-20	0.610775	1.63376e-10	0.568851	4.93298e-09	0.369341	0.000340401	0.155392	0.143612	0.152768	0.150581	0.149543	0.159492	0.160747	0.130146	0.656088	2.232e-12	0.135402	0.203213	0.342764	0.000942764	0.342209	0.000962134	-0.0426295	0.689932	0.0097385	0.927415	0.170294	0.108557	0.427395	2.65316e-05	0.153818	0.147763	0.420593	3.66773e-05	0.286467	0.00619465	0.273546	0.00908695	0.25186	0.016634	0.515493	2.00149e-07	0.356969	0.000552975	0.272449	0.00937981	0.120948	0.256145	0.201768	0.0565144	0.144252	0.174949	0.158684	0.135216	0.526177	1.00288e-07	0.559713	9.74593e-09	0.575587	2.94619e-09	0.536213	5.12567e-08	0.652704	3.15386e-12	0.423082	3.26055e-05	0.599269	4.37224e-10	0.559058	1.02259e-08	0.625533	4.35539e-11	0.597311	5.14964e-10	0.549172	2.08479e-08	0.397335	0.000105462	-0.456314	6.17979e-06	0.0521158	0.625667	-0.00702008	0.947642	-0.272806	0.00928357	0.0484716	0.650059	-0.270157	0.0100187	-0.137187	0.197266	-0.39337	0.000125303
COPZ2	turquoise	7.1447	40.717	turquoise	turquoise	0.437314	1.63372e-05	0.257446	0.0142997	0.550121	1.94902e-08	0.404126	7.80992e-05	0.552761	1.61409e-08	0.326212	0.0017024	0.450595	8.33178e-06	0.422613	3.33389e-05	0.495014	7.05887e-07	0.476507	2.05926e-06	0.612751	1.37406e-10	0.52772	9.05809e-08	0.619556	7.50173e-11	0.554331	1.44174e-08	0.308612	0.00308218	0.333297	0.00132715	0.312314	0.00272836	0.27779	0.00802779	0.464357	4.02266e-06	0.687168	7.49572e-14	0.601565	3.60366e-10	0.429762	2.36652e-05	0.324246	0.00182232	0.00563618	0.957953	0.0264106	0.804836	0.388583	0.000153859	0.327204	0.00164466	0.426512	2.76817e-05	0.495933	6.68243e-07	0.167842	0.113816	0.3542	0.000614769	0.29015	0.00553597	0.0351614	0.742148	0.235506	0.02545	0.300577	0.00399518	0.240675	0.0223112	0.10065	0.345218	0.247797	0.0185325	-0.052494	0.623158	0.0875304	0.412014	0.220255	0.0369778	0.434888	1.84199e-05	0.401223	8.88675e-05	0.301838	0.00383757	0.18957	0.0735265	0.254087	0.0156667	0.279435	0.00764743	0.169626	0.10997	0.534708	5.67641e-08	0.521666	1.34651e-07	0.476061	2.11141e-06	0.450718	8.27881e-06	0.474774	2.26922e-06	0.355182	0.000592171	0.373686	0.00028574	0.45479	6.69547e-06	0.510008	2.82815e-07	0.512959	2.34994e-07	0.395336	0.000115071	0.327584	0.00162299	-0.155122	0.144319	0.0331709	0.756277	0.0804718	0.450864	-0.114607	0.282101	0.191237	0.070985	-0.148328	0.162948	-0.0359795	0.736366	-0.137385	0.196613
COQ10A	blue	8.58203	48.9082	blue	blue	0.314316	0.00255257	0.373392	0.000289163	0.466548	3.5718e-06	0.34181	0.000976284	0.509385	2.94021e-07	0.159451	0.133314	0.277422	0.008115	0.362565	0.000445078	0.507031	3.40307e-07	0.548527	2.18229e-08	0.38457	0.000182307	0.452417	7.57967e-06	0.365602	0.000394962	0.345862	0.000840978	0.427475	2.64298e-05	0.545767	2.65055e-08	0.529435	8.08466e-08	0.357599	0.000539732	0.616399	9.95133e-11	0.642235	8.94509e-12	0.565006	6.58619e-09	0.550259	1.93e-08	0.567009	5.66811e-09	0.210332	0.0466123	0.149126	0.160672	0.274937	0.00872695	0.156963	0.139558	0.204273	0.053454	0.422225	3.39581e-05	0.0714952	0.503087	0.376535	0.00025441	0.303724	0.0036122	0.185643	0.0798061	0.258404	0.0139289	0.216086	0.0408004	0.373691	0.000285681	0.361272	0.000468125	0.383754	0.000188655	0.24783	0.0185166	0.303571	0.00362996	0.449676	8.73689e-06	0.54587	2.63138e-08	0.547115	2.41102e-08	0.539084	4.21324e-08	0.357083	0.000550557	0.479921	1.69808e-06	0.463163	4.29033e-06	0.464483	3.99527e-06	0.504318	4.02243e-07	0.483335	1.39743e-06	0.577073	2.62534e-09	0.507799	3.24494e-07	0.597086	5.24694e-10	0.543585	3.08708e-08	0.597179	5.20658e-10	0.518642	1.63676e-07	0.740599	7.25236e-17	0.59106	8.61969e-10	0.549311	2.06433e-08	0.574665	3.16385e-09	-0.155651	0.142938	0.310476	0.0028992	0.280584	0.00739135	0.146339	0.168725	0.440599	1.3867e-05	0.112316	0.291898	0.362564	0.000445092	0.0816821	0.444062
COQ10B	honeydew1	7.97202	45.4318	honeydew1	honeydew1	0.631112	2.59419e-11	0.472055	2.63979e-06	0.61561	1.06745e-10	0.774819	3.23783e-19	0.89588	9.33851e-33	0.536178	5.13788e-08	0.480771	1.61795e-06	0.598934	4.49658e-10	0.486157	1.18755e-06	0.603039	3.18033e-10	0.486623	1.15592e-06	0.471372	2.74141e-06	0.564676	6.75016e-09	0.340979	0.00100637	0.287892	0.00593206	0.0615401	0.564476	0.290425	0.00548944	0.296667	0.00452123	0.467976	3.30404e-06	0.643169	8.16433e-12	0.347708	0.000785195	0.441124	1.35059e-05	0.276077	0.00844153	0.0449602	0.673915	0.384426	0.000183414	0.536119	5.1587e-08	0.455811	6.34591e-06	0.583667	1.56314e-09	0.446453	1.03101e-05	0.473322	2.4605e-06	0.221826	0.0356178	0.446554	1.02569e-05	0.302493	0.00375785	0.643233	8.11316e-12	0.539071	4.21712e-08	0.646694	5.76664e-12	0.577013	2.63779e-09	0.410598	5.83007e-05	0.148429	0.162658	0.382937	0.000195221	0.457435	5.82486e-06	0.681469	1.44076e-13	0.419916	3.78656e-05	0.517515	1.75936e-07	0.323798	0.0018507	0.443993	1.16853e-05	0.294576	0.00482715	0.300394	0.00401844	0.486755	1.14709e-06	0.56665	5.82325e-09	0.527206	9.37137e-08	0.645903	6.23646e-12	0.521935	1.32319e-07	0.510873	2.67905e-07	0.340456	0.00102575	0.636625	1.53871e-11	0.641061	1.00296e-11	0.578954	2.26706e-09	0.539822	4.00504e-08	0.428902	2.4671e-05	-0.0965407	0.36537	0.284196	0.00663462	0.238149	0.0238011	0.0609433	0.568265	0.181689	0.0865549	0.00940641	0.929883	0.222624	0.034943	0.105302	0.323265
COQ2	NA	6.62512	37.7559	turquoise	turquoise	0.390891	0.00013941	0.389182	0.00014998	0.531657	6.97023e-08	0.457552	5.78868e-06	0.537927	4.56054e-08	0.164234	0.121912	0.126502	0.234792	0.320951	0.00204047	0.417321	4.27562e-05	0.419039	3.94559e-05	0.478845	1.80487e-06	0.396548	0.000109152	0.383551	0.000190265	0.396647	0.00010868	0.209048	0.0479974	0.403187	8.14401e-05	0.46758	3.37632e-06	0.393421	0.000125028	0.548051	2.25701e-08	0.652837	3.11143e-12	0.510261	2.78368e-07	0.309777	0.00296666	0.391137	0.00013795	0.208257	0.0488681	0.20739	0.0498379	0.276808	0.00826274	0.198276	0.0610184	0.270289	0.00998087	0.441333	1.33653e-05	0.161602	0.128089	0.39348	0.000124712	0.314006	0.00257909	0.151302	0.154585	0.260326	0.0132109	0.243961	0.0204933	0.403027	8.20227e-05	0.293008	0.00506843	0.477444	1.95354e-06	0.204949	0.052652	0.283709	0.00673248	0.255933	0.0149021	0.487032	1.12878e-06	0.268672	0.0104526	0.384169	0.000185403	0.182654	0.0848683	0.209013	0.0480366	0.245002	0.0199445	0.176623	0.0958549	0.422036	3.42631e-05	0.501091	4.89784e-07	0.403367	8.07913e-05	0.537516	4.69067e-08	0.418559	4.03533e-05	0.364201	0.000417406	0.514523	2.12868e-07	0.497357	6.1364e-07	0.531692	6.95426e-08	0.597011	5.27979e-10	0.414552	4.86185e-05	0.342581	0.000949088	-0.232101	0.0277163	0.0639409	0.549353	0.0673561	0.528184	-0.124531	0.242224	0.128433	0.227665	-0.184427	0.0818368	0.0421841	0.693009	-0.0883767	0.40749
COQ3	turquoise	6.77657	38.619	turquoise	turquoise	0.6142	1.2094e-10	0.491686	8.59765e-07	0.582176	1.75937e-09	0.428758	2.48438e-05	0.568289	5.14683e-09	0.233041	0.0270739	0.38276	0.00019667	0.422205	3.39896e-05	0.623831	5.09061e-11	0.630796	2.67223e-11	0.520618	1.44106e-07	0.668635	5.95539e-13	0.622101	5.95985e-11	0.556426	1.23894e-08	0.407199	6.80275e-05	0.33122	0.00142852	0.480105	1.68046e-06	0.475465	2.18316e-06	0.470708	2.84372e-06	0.724921	6.57457e-16	0.721412	1.05497e-15	0.522731	1.25656e-07	0.587644	1.13696e-09	0.185637	0.0798164	-0.00312321	0.976693	0.177053	0.0950358	0.0719761	0.500213	0.271806	0.00955542	0.352582	0.000653737	0.069164	0.517146	0.0634617	0.552356	0.0766324	0.472823	-0.18934	0.0738836	0.100854	0.344236	0.0913121	0.392029	0.308245	0.0031194	0.148447	0.162607	0.269201	0.0102963	0.173622	0.101724	0.203237	0.0547028	0.312671	0.00269619	0.50401	4.09895e-07	0.34881	0.000753515	0.210087	0.0468733	0.0492532	0.644795	0.29815	0.00431477	0.121796	0.252803	0.126304	0.235531	0.400144	9.32143e-05	0.444729	1.12569e-05	0.415174	4.72397e-05	0.33449	0.00127193	0.390488	0.000141841	0.243155	0.0209271	0.276519	0.00833297	0.402289	8.47616e-05	0.54751	2.34488e-08	0.461645	4.655e-06	0.439288	1.48076e-05	0.321233	0.00202092	-0.45668	6.06166e-06	0.142442	0.180483	0.100252	0.34714	-0.173111	0.10275	0.0361143	0.735415	-0.148529	0.162373	0.0114135	0.914973	-0.13867	0.192419
COQ4	brown	8.78955	50.0908	brown	brown	-0.00653679	0.951242	0.173797	0.101374	0.112091	0.292872	0.206522	0.0508237	0.271993	0.00950413	0.0152738	0.886382	0.230532	0.0288167	0.231187	0.0283528	0.246	0.0194301	0.392811	0.000128368	0.0795612	0.45602	0.11307	0.288647	-0.043144	0.686384	-0.161594	0.128107	0.394597	0.000118825	0.219443	0.0376982	0.311939	0.00276241	0.0747722	0.483667	0.500924	4.94797e-07	0.184563	0.0816068	0.0143171	0.893456	0.246416	0.0192189	0.327299	0.00163921	0.202787	0.0552533	0.347222	0.000799543	0.0886932	0.405806	0.159873	0.132277	0.0945737	0.375266	0.219029	0.03807	0.195725	0.0644897	0.174443	0.100091	0.217819	0.0391738	0.435359	1.79976e-05	0.453896	7.01663e-06	0.231942	0.0278265	0.465353	3.81134e-06	0.514549	2.12511e-07	0.271098	0.00975197	0.323963	0.00184015	0.320945	0.00204088	0.571358	4.07742e-09	0.54266	3.29191e-08	0.612196	1.44278e-10	0.580137	2.06634e-09	0.612922	1.35362e-10	0.612971	1.34777e-10	0.549929	1.97574e-08	0.650383	3.98789e-12	0.337689	0.00113395	0.231191	0.0283503	0.455482	6.45677e-06	0.35229	0.000661022	0.368746	0.000348593	0.61963	7.45167e-11	0.460806	4.86885e-06	0.383845	0.000187938	0.642493	8.7227e-12	0.419164	3.92261e-05	0.334393	0.00127631	0.572972	3.60386e-09	0.0300661	0.778474	0.614757	1.15134e-10	0.649966	4.15857e-12	0.614559	1.17165e-10	0.750125	1.75597e-17	0.61759	8.9485e-11	0.804318	1.33811e-21	0.563378	7.43545e-09
COQ5	turquoise	8.73229	49.7645	turquoise	turquoise	0.357229	0.000547468	0.373918	0.000283061	0.429682	2.37574e-05	0.244015	0.0204642	0.48227	1.48533e-06	-0.0237499	0.824163	0.246391	0.0192316	0.216326	0.0405722	0.714099	2.76227e-15	0.460276	5.00856e-06	0.554315	1.44339e-08	0.47858	1.83222e-06	0.447087	9.9807e-06	0.467751	3.34502e-06	0.385645	0.000174244	0.528941	8.35444e-08	0.610532	1.66874e-10	0.592153	7.88348e-10	0.604463	2.81724e-10	0.788632	2.76304e-20	0.66892	5.7747e-13	0.515719	1.9729e-07	0.463566	4.19821e-06	0.364395	0.000414219	0.158151	0.13655	0.202297	0.0558565	0.129444	0.223994	0.171419	0.106209	0.628355	3.35542e-11	0.174507	0.0999637	0.363076	0.00043625	0.344639	0.000879902	-0.000885983	0.993387	0.0168715	0.87459	0.0672553	0.528803	0.331961	0.00139157	0.150214	0.157606	0.327458	0.00163016	0.196366	0.0636031	0.161573	0.128157	0.21724	0.039711	0.482526	1.46372e-06	0.45964	5.18132e-06	0.277014	0.00821285	0.132394	0.213525	0.167422	0.114737	0.191246	0.0709709	0.241815	0.0216657	0.465147	3.85423e-06	0.461452	4.70336e-06	0.532741	6.48158e-08	0.459445	5.23543e-06	0.586938	1.20343e-09	0.471217	2.76494e-06	0.591895	8.05175e-10	0.483078	1.41819e-06	0.598537	4.64864e-10	0.6403	1.07994e-11	0.492489	8.19935e-07	0.439533	1.46273e-05	-0.273623	0.00906649	0.124628	0.241854	0.0761856	0.475416	-0.155873	0.142361	0.135233	0.203782	-0.103359	0.332325	-0.0331093	0.756715	-0.301167	0.00392071
COQ6	blue	7.56219	43.0962	blue	blue	0.401904	8.62262e-05	0.419481	3.86463e-05	0.4525	7.5468e-06	0.33326	0.00132892	0.419673	3.83002e-05	0.150513	0.156773	0.352032	0.0006675	0.355946	0.00057511	0.541631	3.53529e-08	0.619854	7.30325e-11	0.321937	0.00197286	0.482213	1.49014e-06	0.32121	0.00202249	0.274204	0.00891492	0.592433	7.70484e-10	0.313281	0.00264212	0.43639	1.71029e-05	0.317114	0.00232398	0.434883	1.84252e-05	0.433659	1.95675e-05	0.461024	4.81247e-06	0.410884	5.75444e-05	0.572708	3.67752e-09	0.353764	0.000625068	0.147449	0.165482	0.152884	0.150268	-0.00195239	0.985429	0.0665609	0.533076	0.0883953	0.407391	-0.0431807	0.686131	0.0253189	0.812752	0.0561242	0.599296	0.0209969	0.844273	0.272888	0.00926158	0.185447	0.0801307	0.366765	0.00037719	0.400111	9.33475e-05	0.127563	0.230855	0.269868	0.010102	0.259713	0.0134362	0.511093	2.64248e-07	0.403488	8.03541e-05	0.426565	2.76108e-05	0.475223	2.21288e-06	0.380349	0.000217419	0.5936	7.00098e-10	0.459679	5.17059e-06	0.533873	6.00597e-08	0.356724	0.000558199	0.20437	0.0533388	0.446861	1.00973e-05	0.279627	0.00760411	0.36286	0.000439967	0.412143	5.43208e-05	0.355026	0.000595706	0.474651	2.28481e-06	0.712837	3.25127e-15	0.481957	1.51216e-06	0.53648	5.03356e-08	0.560954	8.89576e-09	-0.287722	0.00596288	0.441579	1.32006e-05	0.38133	0.000208745	0.308268	0.00311709	0.404986	7.5148e-05	0.38569	0.000173914	0.57296	3.60702e-09	0.277487	0.0080995
COQ7	blue	9.04838	51.5659	blue	blue	0.19936	0.0595898	0.322515	0.00193411	0.347969	0.000777578	0.533473	6.16994e-08	0.549672	2.01215e-08	0.205492	0.0520158	0.325004	0.00177521	0.331972	0.00139103	0.405888	7.21648e-05	0.375574	0.000264608	0.305758	0.00338243	0.24008	0.0226551	0.199295	0.0596746	0.026949	0.800938	0.388501	0.000154391	0.357855	0.000534425	0.422219	3.3968e-05	0.271683	0.00958936	0.63996	1.1161e-11	0.55108	1.82032e-08	0.246927	0.0189627	0.419504	3.86051e-05	0.341077	0.00100277	0.253552	0.0158946	0.484261	1.32499e-06	0.492138	8.37112e-07	0.413738	5.04801e-05	0.334797	0.00125805	0.487577	1.0936e-06	0.277737	0.00804032	0.516465	1.88142e-07	0.590308	9.16367e-10	0.588783	1.03704e-09	0.661931	1.21585e-12	0.490127	9.42263e-07	0.636527	1.5532e-11	0.710139	4.59418e-15	0.44222	1.27815e-05	0.331807	0.00139916	0.431581	2.16623e-05	0.498979	5.5657e-07	0.602829	3.23772e-10	0.530101	7.73384e-08	0.714923	2.48193e-15	0.701316	1.38543e-14	0.672208	4.04013e-13	0.704206	9.69416e-15	0.699108	1.81467e-14	0.662493	1.14603e-12	0.530416	7.57304e-08	0.663595	1.02016e-12	0.741291	6.55646e-17	0.774386	3.48791e-19	0.774951	3.1656e-19	0.700513	1.5287e-14	0.632154	2.35206e-11	0.828567	6.93359e-24	0.755441	7.7369e-18	0.680163	1.67012e-13	0.742392	5.57957e-17	0.0662502	0.534994	0.484408	1.3138e-06	0.432129	2.10902e-05	0.290229	0.00552246	0.532246	6.70045e-08	0.34787	0.000780454	0.564816	6.68023e-09	0.406754	6.94062e-05
COQ9	red	9.61004	54.7667	pink	pink	-0.00746229	0.944349	0.123639	0.24564	0.0808825	0.448549	0.451889	7.79064e-06	0.347471	0.000792168	0.120757	0.256904	0.154462	0.146054	0.252363	0.0164114	0.1996	0.0592772	0.23331	0.0268925	0.209873	0.0471031	-0.128632	0.226938	0.0138073	0.897229	-0.228654	0.0301827	0.0518953	0.627132	0.0127063	0.905384	0.201367	0.0570175	0.18655	0.0783198	0.44273	1.24563e-05	0.33122	0.00142852	-0.156622	0.14043	0.141667	0.182889	0.0183632	0.863604	0.138448	0.193138	0.646304	5.99359e-12	0.508004	3.20402e-07	0.5325	6.58733e-08	0.474072	2.35984e-06	0.655376	2.40134e-12	0.681625	1.41559e-13	0.532289	6.68127e-08	0.543437	3.11892e-08	0.76283	2.39053e-18	0.704064	9.86588e-15	0.490613	9.15766e-07	0.692633	3.94978e-14	0.638926	1.23346e-11	0.518958	1.60378e-07	0.308282	0.00311564	0.340053	0.00104088	0.441696	1.31229e-05	0.650932	3.7731e-12	0.644444	7.20291e-12	0.43141	2.18432e-05	0.586403	1.25628e-09	0.359913	0.000493541	0.496967	6.2814e-07	0.491931	8.47433e-07	0.494278	7.37474e-07	0.432671	2.05391e-05	0.540679	3.77548e-08	0.673264	3.59874e-13	0.515043	2.05953e-07	0.810483	3.77353e-22	0.607373	2.19461e-10	0.474725	2.27536e-06	0.558275	1.0828e-08	0.460546	4.93704e-06	0.339262	0.00107124	0.417377	4.26439e-05	0.334644	0.00126493	0.390322	0.000142852	0.429218	2.42969e-05	0.325034	0.00177338	0.525232	1.06711e-07	0.257531	0.0142663	0.460994	4.82013e-06	0.417965	4.14897e-05
CORIN	NA	1.97699	11.2667	NA	lavenderblush3	0.0972594	0.361795	0.106256	0.318876	0.0852823	0.42417	0.157479	0.138244	0.252723	0.0162534	0.268034	0.0106443	0.184991	0.0808902	0.243612	0.0206802	0.018205	0.864768	-0.0174511	0.870318	0.0636253	0.551329	0.112226	0.292288	0.135253	0.203716	0.0675492	0.527	0.0308788	0.772646	-0.0277358	0.795252	0.0469022	0.660679	-0.016433	0.877824	-0.00574872	0.957114	0.06911	0.517473	-0.0214113	0.841239	0.110029	0.301896	0.0555177	0.603254	-0.0825342	0.439307	0.114416	0.28291	0.0576917	0.58912	0.1913	0.0708901	0.133641	0.209208	0.0164718	0.877537	0.0904134	0.396725	0.0636925	0.550908	0.116603	0.273749	0.123941	0.24448	0.189565	0.0735356	0.197182	0.0624878	0.134011	0.207938	0.18853	0.0751498	0.0135809	0.898905	0.110961	0.297795	0.143761	0.176436	0.197289	0.0623423	0.0236874	0.824619	-0.0177581	0.868057	0.144902	0.172993	0.165007	0.12014	0.0882739	0.408039	0.0556797	0.602196	0.0510678	0.632642	0.00287039	0.978579	0.127936	0.229487	0.140467	0.186662	0.162145	0.126794	0.0764456	0.473906	0.0831144	0.436086	0.00127163	0.990509	0.175129	0.0987419	0.105792	0.321009	0.244929	0.0199823	0.0471208	0.659196	0.0901074	0.398331	-0.0544843	0.610025	0.182086	0.0858584	0.0841121	0.430579	0.134241	0.207149	0.048241	0.651615	0.0267734	0.802209	0.0913489	0.391837	0.0334172	0.754524
CORO1A	salmon	9.58741	54.6378	salmon	salmon	0.633899	1.99468e-11	0.744256	4.23845e-17	0.577683	2.50368e-09	0.830808	4.09065e-24	0.65325	2.98373e-12	0.231902	0.027854	0.136547	0.199384	0.367791	0.000362111	0.300959	0.00394684	0.41402	4.98292e-05	0.414397	4.89692e-05	0.341685	0.000980743	0.392979	0.000127438	0.274665	0.00879641	0.250907	0.017064	0.349711	0.000728499	0.546828	2.46017e-08	0.413389	5.12998e-05	0.611999	1.46782e-10	0.703459	1.06351e-14	0.505568	3.72487e-07	0.603188	3.14052e-10	0.538009	4.53523e-08	0.0363592	0.733688	0.226514	0.0318055	0.381374	0.00020836	0.214541	0.0422979	0.40734	6.75954e-05	0.385254	0.000177134	0.20201	0.0562131	0.34953	0.000733474	0.388171	0.000156574	0.279894	0.0075442	0.522046	1.31369e-07	0.461555	4.67739e-06	0.675814	2.71618e-13	0.481918	1.51554e-06	0.70941	5.04075e-15	0.501159	4.87774e-07	0.657775	1.87539e-12	0.445091	1.10512e-05	0.641316	9.7837e-12	0.259743	0.0134253	0.48629	1.17842e-06	0.311521	0.00280086	0.409439	6.14615e-05	0.36945	0.000338917	0.209923	0.04705	0.621038	6.56262e-11	0.64695	5.62161e-12	0.288765	0.00577605	0.67989	1.72225e-13	0.466606	3.56061e-06	0.352088	0.000666088	0.478434	1.84732e-06	0.53058	7.49059e-08	0.619741	7.37779e-11	0.470387	2.89448e-06	0.415352	4.68533e-05	0.275198	0.00866077	-0.279549	0.0076216	0.0664608	0.533694	-0.0726824	0.496005	-0.182891	0.0844578	0.0215552	0.840186	-0.0531709	0.618678	0.125713	0.237747	0.000143267	0.998931
CORO1B	turquoise	10.6388	60.6293	yellow	yellow	0.267969	0.0106638	0.498016	5.89804e-07	0.465674	3.74562e-06	0.616447	9.90948e-11	0.587629	1.1383e-09	0.0696815	0.514008	0.065477	0.53978	0.397732	0.000103644	0.290218	0.00552436	0.360264	0.000486864	0.516673	1.85663e-07	0.169656	0.109906	0.265417	0.0114619	0.185855	0.0794565	0.187556	0.0766958	0.472732	2.54244e-06	0.641682	9.44174e-12	0.52214	1.3057e-07	0.644262	7.33334e-12	0.766942	1.2206e-18	0.377077	0.000248825	0.517677	1.74118e-07	0.432762	2.04475e-05	0.13999	0.188178	0.370666	0.000322792	0.346759	0.000813436	0.415799	4.58927e-05	0.386121	0.000170781	0.732308	2.3722e-16	0.362163	0.00045213	0.623579	5.20926e-11	0.603025	3.18434e-10	0.532764	6.47131e-08	0.47751	1.9463e-06	0.586484	1.2482e-09	0.7581	5.09473e-18	0.48489	1.27782e-06	0.7793	1.48589e-19	0.502749	4.42766e-07	0.57594	2.86684e-09	0.343171	0.000928782	0.690147	5.29544e-14	0.404411	7.71071e-05	0.440174	1.41657e-05	0.351217	0.000688364	0.280327	0.00744779	0.381892	0.000203919	0.250395	0.0172985	0.708254	5.83629e-15	0.76352	2.13785e-18	0.567717	5.37385e-09	0.849545	3.5825e-26	0.675152	2.92265e-13	0.591111	8.58363e-10	0.755249	7.97247e-18	0.626299	4.05861e-11	0.629618	2.98321e-11	0.586675	1.22916e-09	0.432434	2.07778e-05	0.28045	0.00742071	-0.189947	0.0729453	0.0762332	0.475139	-0.0171259	0.872715	-0.166553	0.116659	0.216073	0.0408132	-0.168962	0.111389	0.0530168	0.619697	-0.0611934	0.566676
CORO1C	turquoise	11.7279	66.8362	turquoise	turquoise	0.409189	6.21635e-05	0.557403	1.15391e-08	0.604711	2.75803e-10	0.529736	7.92432e-08	0.655424	2.3895e-12	0.0718595	0.500909	0.149967	0.158298	0.36694	0.000374581	0.541516	3.56343e-08	0.414577	4.8564e-05	0.631062	2.6064e-11	0.450732	8.27286e-06	0.445725	1.07004e-05	0.462133	4.53475e-06	0.359741	0.000496845	0.630376	2.77936e-11	0.742627	5.39074e-17	0.641342	9.75956e-12	0.647144	5.51442e-12	0.923514	2.18825e-38	0.709103	5.241e-15	0.634561	1.87329e-11	0.569786	4.59551e-09	0.297768	0.00436717	0.214544	0.0422955	0.287142	0.00606894	0.260396	0.0131855	0.241032	0.0221071	0.647838	5.14605e-12	0.107625	0.312647	0.572237	3.81242e-09	0.510198	2.79476e-07	0.231545	0.0281018	0.252593	0.0163101	0.452472	7.55799e-06	0.569913	4.55131e-09	0.369049	0.000344398	0.604677	2.76626e-10	0.406744	6.94385e-05	0.449174	8.9663e-06	0.219203	0.0379133	0.534514	5.75136e-08	0.26531	0.0114965	0.456803	6.02241e-06	0.271968	0.00951078	0.302932	0.00370532	0.390743	0.000140302	0.255115	0.0152368	0.698975	1.84426e-14	0.713143	3.12554e-15	0.595259	6.10547e-10	0.7668	1.24952e-18	0.722557	9.04847e-16	0.482371	1.47681e-06	0.732017	2.47095e-16	0.648575	4.78074e-12	0.696925	2.3642e-14	0.699836	1.66066e-14	0.604484	2.81205e-10	0.403125	8.16678e-05	-0.353658	0.000627581	0.00634258	0.952689	-0.128108	0.228854	-0.320862	0.00204666	0.0447495	0.675357	-0.234417	0.0261572	-0.0672811	0.528644	-0.259655	0.013458
CORO2A	blue	5.94506	33.8804	green	green	0.635875	1.65307e-11	0.506712	3.47101e-07	0.351406	0.000683467	0.51165	2.5516e-07	0.46031	4.99964e-06	0.367517	0.000366094	0.468521	3.207e-06	0.383436	0.000191187	0.407179	6.80877e-05	0.622751	5.6176e-11	0.291757	0.00526861	0.44651	1.02798e-05	0.432495	2.07167e-05	0.298424	0.00427759	0.438548	1.5365e-05	0.145679	0.170676	0.23877	0.0234271	0.173132	0.102708	0.437548	1.61487e-05	0.348679	0.000757213	0.390903	0.000139343	0.349611	0.000731249	0.411012	5.72087e-05	0.00546923	0.959197	0.0386717	0.717443	0.184422	0.0818442	0.0129417	0.90364	0.271685	0.00958872	0.0252142	0.813513	0.137506	0.196214	-0.183617	0.0832094	-0.0664847	0.533546	-0.0961825	0.36716	0.332796	0.00135101	0.100006	0.348331	0.328443	0.00157503	0.28899	0.00573633	0.139125	0.190948	0.149571	0.159412	0.319926	0.00211294	0.599796	4.18281e-10	0.457744	5.73034e-06	0.346568	0.000819216	0.30546	0.00341524	0.215411	0.0414492	0.415573	4.63755e-05	0.269134	0.0103161	0.273161	0.00918864	0.257159	0.014412	0.23947	0.0230117	0.282844	0.00690939	0.144727	0.173519	0.19576	0.0644411	0.211976	0.0448854	0.059426	0.577954	0.293344	0.00501574	0.497895	5.94125e-07	0.286324	0.00622161	0.286964	0.00610198	0.337077	0.00115924	-0.28336	0.0068033	0.369579	0.00033717	0.452334	7.61236e-06	0.322512	0.00193435	0.279592	0.00761194	0.277094	0.00819355	0.376323	0.000256626	0.164027	0.122388
CORO2B	yellow	11.2969	64.3797	yellow	yellow	0.327915	0.00160437	0.345195	0.000861987	0.374932	0.000271622	0.770295	6.98357e-19	0.627881	3.5064e-11	0.37537	0.00026682	0.313954	0.00258361	0.497999	5.90424e-07	0.292208	0.00519561	0.392252	0.000131494	0.451344	8.01458e-06	0.116011	0.276211	0.339176	0.00107457	0.0395968	0.710978	0.0716626	0.502086	0.138113	0.19423	0.308513	0.00309215	0.255129	0.015231	0.509557	2.90891e-07	0.624546	4.76817e-11	0.128396	0.227799	0.403213	8.13461e-05	0.162887	0.125043	0.0355616	0.739318	0.574376	3.23502e-09	0.698912	1.85847e-14	0.671708	4.26664e-13	0.681762	1.39364e-13	0.741002	6.83887e-17	0.676006	2.65903e-13	0.633899	1.99469e-11	0.685846	8.73466e-14	0.719885	1.29293e-15	0.817545	8.35281e-23	0.719901	1.29022e-15	0.789469	2.36606e-20	0.65338	2.94449e-12	0.651172	3.68299e-12	0.259465	0.0135284	0.440041	1.42599e-05	0.470544	2.86963e-06	0.731725	2.57426e-16	0.548022	2.26163e-08	0.456743	6.04173e-06	0.510516	2.73973e-07	0.450888	8.20617e-06	0.524122	1.14758e-07	0.416414	4.4599e-05	0.730067	3.24333e-16	0.686657	7.95311e-14	0.608711	1.95497e-10	0.871696	5.34039e-29	0.658765	1.69251e-12	0.750725	1.60243e-17	0.633249	2.12137e-11	0.647766	5.18318e-12	0.648392	4.86897e-12	0.600549	3.92608e-10	0.493073	7.92141e-07	0.366831	0.000376194	0.208998	0.0480522	0.251819	0.0166527	0.195073	0.0654019	0.0810017	0.447879	0.339286	0.00107028	-0.0452386	0.672012	0.223232	0.0344363	0.207447	0.0497732
CORO6	brown	6.07119	34.5991	brown	brown	0.072958	0.494369	0.179174	0.0910776	0.045208	0.672221	0.0628524	0.556185	0.043659	0.68284	0.033928	0.750893	0.141651	0.182939	0.0790859	0.458724	0.0567493	0.595229	0.264638	0.0117158	-0.196436	0.0635067	0.132749	0.212289	-0.132436	0.213381	-0.157149	0.139084	0.452107	7.70304e-06	0.0989798	0.353324	0.111336	0.296155	-0.126409	0.235138	0.237641	0.024111	-0.141671	0.182877	0.0340368	0.750121	0.144043	0.175582	0.352757	0.000649426	0.0511581	0.632039	-0.0108574	0.919101	-0.114854	0.281059	-0.235875	0.0252138	-0.17532	0.098369	-0.390828	0.00013979	-0.257159	0.0144121	-0.205534	0.0519662	-0.216844	0.0400826	0.0446154	0.676276	0.228502	0.0302954	-0.0648752	0.543521	0.0970663	0.362753	0.331444	0.00141728	-0.0678777	0.524987	0.226556	0.0317724	0.214627	0.042214	0.482064	1.50296e-06	0.12137	0.254477	0.240914	0.0221746	0.448622	9.22493e-06	0.469794	2.99064e-06	0.566925	5.70399e-09	0.476873	2.01727e-06	0.464019	4.0968e-06	0.0174445	0.870367	-0.143611	0.176893	0.0810062	0.447853	-0.0737821	0.489492	0.0174885	0.870043	0.171837	0.105346	0.0684204	0.521672	0.118512	0.265917	0.42306	3.26402e-05	0.134626	0.205839	0.171762	0.105501	0.474783	2.26805e-06	-0.0882015	0.408424	0.5692	4.80408e-09	0.563934	7.13409e-09	0.642363	8.83409e-12	0.512015	2.49378e-07	0.722876	8.66836e-16	0.847566	6.08713e-26	0.607432	2.18351e-10
CORO7	turquoise	8.7089	49.6312	turquoise	turquoise	0.407769	6.62967e-05	0.385579	0.000174728	0.428854	2.47282e-05	0.249869	0.0175423	0.458439	5.52286e-06	0.0394597	0.711935	0.301723	0.0038517	0.206919	0.0503711	0.740312	7.56164e-17	0.539221	4.17398e-08	0.535732	5.29587e-08	0.544448	2.90669e-08	0.467326	3.42352e-06	0.450362	8.4328e-06	0.522498	1.27572e-07	0.454774	6.70136e-06	0.587834	1.11971e-09	0.488138	1.05847e-06	0.583673	1.56244e-09	0.742718	5.31863e-17	0.702699	1.16833e-14	0.54665	2.49121e-08	0.541962	3.45525e-08	0.316604	0.00236426	0.0836018	0.433391	0.147686	0.164797	0.0564297	0.597307	0.158591	0.135447	0.533905	5.99289e-08	0.0967738	0.364208	0.218813	0.0382645	0.220617	0.036661	-0.105751	0.321198	0.0215481	0.840238	0.0960235	0.367956	0.299576	0.00412438	0.0953562	0.37131	0.273519	0.00909386	0.1329	0.211765	0.121267	0.254885	0.273806	0.00901862	0.477837	1.91071e-06	0.548073	2.25344e-08	0.244842	0.020028	0.133489	0.209731	0.279098	0.00772392	0.235686	0.0253343	0.246116	0.0193707	0.496494	6.46192e-07	0.360657	0.000479483	0.498462	5.74201e-07	0.346331	0.000826459	0.518763	1.62402e-07	0.427335	2.66087e-05	0.503486	4.23275e-07	0.397407	0.00010513	0.614558	1.17175e-10	0.519108	1.58837e-07	0.467974	3.30439e-06	0.392695	0.000129007	-0.379621	0.000224071	0.150501	0.156806	0.16402	0.122403	-0.0937484	0.379466	0.187933	0.0760946	-0.0909266	0.394039	0.0423814	0.691646	-0.276808	0.00826261
CORT	NA	2.80354	15.9771	NA	midnightblue	0.272026	0.00949489	0.273487	0.00910254	0.229911	0.0292626	0.0848191	0.426701	0.14905	0.160886	-0.0861614	0.419392	0.172079	0.104849	0.155014	0.1446	0.222473	0.03507	0.290896	0.00541031	0.156146	0.141655	0.331611	0.00140894	0.241435	0.021879	0.291112	0.00537446	0.185252	0.0804557	0.385788	0.000173195	0.284444	0.0065852	0.105831	0.320827	0.325986	0.00171583	0.28341	0.00679319	0.422056	3.42308e-05	0.425676	2.88137e-05	0.414665	4.83661e-05	-0.00611765	0.954365	-0.223808	0.0339613	-0.133096	0.211087	-0.155012	0.144607	-0.0152693	0.886416	0.0292918	0.784038	-0.137129	0.197456	-0.0606996	0.569816	-0.0588042	0.581946	-0.191013	0.0713216	-0.111204	0.296734	-0.114664	0.281861	0.0309569	0.772086	-0.0346581	0.745714	0.0350233	0.743126	0.0657153	0.538303	0.0663458	0.534403	0.181389	0.087086	0.187098	0.0774325	0.191784	0.0701656	0.127035	0.232807	0.00891508	0.933537	0.256688	0.0145985	0.178177	0.0929223	0.141649	0.182945	0.116608	0.273728	0.132596	0.212823	0.182541	0.0850634	0.0146962	0.890652	0.13624	0.200404	0.0219693	0.837157	0.0412754	0.699301	0.074634	0.484478	0.259987	0.0133351	0.126009	0.236636	0.105914	0.320447	0.134403	0.206599	-0.349351	0.000738406	0.0571964	0.592327	0.0676774	0.526213	-0.0197992	0.853053	0.125291	0.239336	0.0875561	0.411876	0.0765717	0.473175	-0.0450739	0.673138
COTL1	turquoise	11.4106	65.0279	turquoise	turquoise	0.604956	2.70092e-10	0.519978	1.50187e-07	0.685316	9.28405e-14	0.620603	6.82567e-11	0.653002	3.05986e-12	0.297697	0.004377	0.275928	0.00847815	0.5052	3.81027e-07	0.381261	0.000209347	0.441458	1.32815e-05	0.686878	7.75234e-14	0.568312	5.13808e-09	0.690742	4.93786e-14	0.639379	1.18066e-11	0.169701	0.109811	0.419468	3.86711e-05	0.48475	1.28818e-06	0.416023	4.54166e-05	0.479419	1.7472e-06	0.855718	6.52059e-27	0.720975	1.11827e-15	0.603359	3.09513e-10	0.479122	1.77685e-06	-0.060681	0.569935	-0.0347895	0.744782	0.320401	0.0020791	0.337467	0.00114305	0.464269	4.04184e-06	0.536732	4.94814e-08	0.137607	0.195882	0.393262	0.00012589	0.396627	0.000108777	0.0268056	0.801976	0.210091	0.0468689	0.373979	0.000282361	0.371861	0.000307633	0.0975035	0.360585	0.497321	6.14968e-07	0.134675	0.205673	0.323185	0.00189014	0.123359	0.246717	0.490857	9.02724e-07	0.150709	0.156227	0.204621	0.0530403	0.0192549	0.85705	0.109449	0.30447	0.125818	0.237353	-0.0686301	0.520393	0.552002	1.70428e-08	0.772541	4.7787e-19	0.33878	0.00109009	0.602903	3.21747e-10	0.459253	5.28915e-06	0.17541	0.0981941	0.374044	0.000281614	0.466571	3.56738e-06	0.419959	3.77891e-05	0.502714	4.43703e-07	0.377862	0.00024093	0.083378	0.434627	-0.385474	0.000175505	-0.196954	0.0627982	-0.306831	0.00326666	-0.499649	5.34501e-07	-0.165991	0.117914	-0.493237	7.84447e-07	-0.346154	0.00083191	-0.38347	0.000190915
COX10	turquoise	7.23068	41.207	black	black	0.628521	3.30412e-11	0.61773	8.83761e-11	0.616816	9.58884e-11	0.474879	2.25585e-06	0.628538	3.29904e-11	0.163828	0.122848	0.299674	0.00411148	0.301435	0.00388734	0.569409	4.72857e-09	0.531592	7.00086e-08	0.530076	7.74677e-08	0.65813	1.80783e-12	0.534023	5.9454e-08	0.511069	2.64642e-07	0.401296	8.85806e-05	0.483768	1.36311e-06	0.607337	2.20139e-10	0.490976	8.96467e-07	0.557749	1.1252e-08	0.760029	3.75014e-18	0.780265	1.25337e-19	0.59691	5.32429e-10	0.620514	6.88108e-11	0.111067	0.297332	-0.0418073	0.695615	0.107443	0.313469	-0.00951879	0.929048	0.161282	0.128856	0.314496	0.00253727	-0.00187333	0.986019	0.160444	0.130881	0.0717192	0.501747	-0.154268	0.146566	0.0959695	0.368227	0.174154	0.100664	0.354328	0.000611775	0.20727	0.0499736	0.358057	0.000530279	0.237518	0.024186	0.287189	0.0060603	0.314515	0.00253568	0.436557	1.69626e-05	0.235935	0.0251756	0.274234	0.00890718	0.106448	0.317998	0.356646	0.000559876	0.219376	0.0377579	0.0774821	0.467914	0.461723	4.63563e-06	0.417426	4.25478e-05	0.388161	0.000156644	0.39199	0.000132988	0.411243	5.66078e-05	0.211286	0.0456034	0.385156	0.000177869	0.42184	3.45817e-05	0.578999	2.25919e-09	0.520049	1.49496e-07	0.447941	9.55356e-06	0.314595	0.00252886	-0.581636	1.83608e-09	0.0644846	0.545955	0.00719506	0.946339	-0.207405	0.0498207	0.0207459	0.846111	-0.132127	0.21446	-0.0244539	0.819039	-0.265972	0.0112842
COX10-AS1	blue	6.83848	38.9718	blue	blue	0.079358	0.457175	0.275579	0.00856505	0.155826	0.142484	0.241056	0.0220935	0.369063	0.0003442	0.0299116	0.779583	0.184005	0.082549	0.169149	0.110989	0.362937	0.000438642	0.258605	0.0138523	0.0900809	0.398471	0.179774	0.089982	-0.00987083	0.926431	-0.0725452	0.496821	0.458914	5.38546e-06	0.267159	0.0109118	0.375251	0.00026811	0.261999	0.0126122	0.502795	4.41521e-07	0.291776	0.00526545	0.168132	0.113183	0.286294	0.00622728	0.344636	0.000879996	0.264005	0.0119256	0.361504	0.000463918	0.161877	0.127433	0.0566175	0.596086	-0.0084224	0.937203	0.176266	0.0965387	0.0713616	0.503888	0.197376	0.0622247	0.189768	0.073222	0.341511	0.00098702	0.387437	0.00016153	0.183421	0.083546	0.478051	1.88771e-06	0.615581	1.0702e-10	0.243535	0.0207215	0.380587	0.000215281	0.316297	0.00238871	0.503946	4.11513e-07	0.355311	0.000589263	0.421423	3.52699e-05	0.631681	2.45909e-11	0.576458	2.754e-09	0.558971	1.0291e-08	0.608379	2.01204e-10	0.598937	4.49532e-10	0.33316	0.00133363	0.145596	0.170924	0.507641	3.27696e-07	0.398542	0.000100024	0.487243	1.11508e-06	0.589159	1.006e-09	0.517703	1.73831e-07	0.464247	4.04653e-06	0.707947	6.06673e-15	0.505161	3.81927e-07	0.448326	9.36634e-06	0.681928	1.36764e-13	-0.0710754	0.505605	0.50692	3.42667e-07	0.545862	2.63288e-08	0.445427	1.08638e-05	0.506703	3.47278e-07	0.472133	2.62839e-06	0.689737	5.55585e-14	0.428136	2.56015e-05
COX11	blue	8.74309	49.8261	turquoise	turquoise	0.612268	1.43367e-10	0.603181	3.14217e-10	0.705876	7.871e-15	0.603584	3.03642e-10	0.739016	9.12561e-17	0.236588	0.0247635	0.257178	0.0144048	0.432442	2.07699e-05	0.417991	4.1439e-05	0.510151	2.80292e-07	0.450112	8.54267e-06	0.625892	4.21377e-11	0.521664	1.34671e-07	0.499669	5.33851e-07	0.352694	0.000650973	0.526212	1.00057e-07	0.540556	3.80774e-08	0.342776	0.00094233	0.563035	7.62686e-09	0.760193	3.65313e-18	0.75343	1.0575e-17	0.714305	2.68949e-15	0.68056	1.59687e-13	-0.00247543	0.981526	-0.0720769	0.499611	0.235346	0.0255531	0.0954052	0.371063	0.237316	0.0243104	0.260772	0.013049	-0.051526	0.629588	0.316057	0.00240804	0.260994	0.0129691	0.0414593	0.698026	0.278088	0.00795771	0.379393	0.00022619	0.374982	0.000271064	0.360079	0.000490373	0.445323	1.09216e-05	0.224548	0.0333601	0.378616	0.000233569	0.26001	0.0133268	0.510153	2.80261e-07	0.256204	0.0147926	0.556397	1.24155e-08	0.184362	0.0819457	0.476191	2.09615e-06	0.37633	0.000256551	0.230132	0.0291037	0.495161	6.99722e-07	0.577941	2.45378e-09	0.47535	2.1972e-06	0.555154	1.35848e-08	0.476469	2.06366e-06	0.261428	0.0128138	0.422695	3.32095e-05	0.563829	7.19017e-09	0.663663	1.0128e-12	0.60191	3.49983e-10	0.487023	1.12941e-06	0.419668	3.8309e-05	-0.428682	2.49355e-05	0.0454589	0.670507	-0.053752	0.614843	-0.216887	0.0400421	0.107738	0.312135	-0.0838714	0.431904	0.109693	0.303383	-0.0690184	0.51803
COX14	turquoise	8.725	49.7229	turquoise	turquoise	0.485052	1.26592e-06	0.438098	1.57128e-05	0.459179	5.31018e-06	0.431581	2.16619e-05	0.529844	7.86739e-08	0.13131	0.217332	0.308873	0.0030559	0.372255	0.000302776	0.497944	5.92369e-07	0.513995	2.20099e-07	0.54157	3.55031e-08	0.457936	5.67227e-06	0.546139	2.58231e-08	0.480496	1.64354e-06	0.257675	0.0142103	0.373062	0.000293048	0.503817	4.1478e-07	0.470964	2.80388e-06	0.592798	7.47796e-10	0.751606	1.40029e-17	0.602757	3.25761e-10	0.504401	4.00185e-07	0.50156	4.7604e-07	0.0737175	0.489873	0.0268229	0.801851	0.256189	0.0147984	0.232189	0.0276554	0.37494	0.000271531	0.635525	1.70917e-11	0.314704	0.0025197	0.272014	0.00949831	0.26099	0.0129703	0.00471625	0.964811	0.129864	0.222482	0.176312	0.0964511	0.410397	5.88376e-05	0.136713	0.198831	0.454365	6.84653e-06	0.209664	0.0473291	0.237979	0.0239043	0.293201	0.00503806	0.614213	1.20805e-10	0.47954	1.73519e-06	0.137524	0.196155	0.0884274	0.407221	0.0532288	0.618296	0.0494082	0.643753	0.0399319	0.708642	0.456904	5.9905e-06	0.522869	1.24526e-07	0.450866	8.21536e-06	0.443249	1.21337e-05	0.447485	9.77939e-06	0.337842	0.00112769	0.39787	0.00010302	0.383795	0.000188332	0.460859	4.85504e-06	0.414476	4.87907e-05	0.260425	0.0131747	0.193644	0.0674379	-0.291346	0.00533588	0.0114646	0.914594	0.0708658	0.506863	-0.216909	0.0400211	-0.00285446	0.978698	-0.301032	0.00393759	-0.155083	0.144419	-0.318306	0.00223234
COX15	blue	10.0262	57.1385	blue	blue	0.459383	5.25283e-06	0.597684	4.99186e-10	0.587495	1.15068e-09	0.561549	8.5138e-09	0.643133	8.19317e-12	0.122923	0.248404	0.245665	0.0196011	0.341118	0.00100129	0.570741	4.27377e-09	0.548165	2.23888e-08	0.520991	1.40676e-07	0.505292	3.78863e-07	0.415587	4.63459e-05	0.371412	0.000313245	0.432575	2.06359e-05	0.64374	7.71942e-12	0.713692	2.91147e-15	0.535936	5.22309e-08	0.742405	5.56909e-17	0.84577	9.78506e-26	0.69454	3.14782e-14	0.631749	2.44347e-11	0.658188	1.79694e-12	0.266646	0.0110713	0.205216	0.0523386	0.32714	0.00164832	0.17581	0.0974183	0.237369	0.024278	0.529183	8.22132e-08	0.114738	0.281549	0.466728	3.537e-06	0.401709	8.69762e-05	0.252534	0.0163362	0.364405	0.000414062	0.413654	5.06757e-05	0.591824	8.09877e-10	0.475311	2.2021e-06	0.605773	2.51842e-10	0.412638	5.31008e-05	0.423681	3.16905e-05	0.424014	3.11917e-05	0.654282	2.68571e-12	0.459682	5.16965e-06	0.577209	2.5979e-09	0.403423	8.05888e-05	0.528415	8.65064e-08	0.537226	4.78437e-08	0.454633	6.75095e-06	0.736607	1.29038e-16	0.636406	1.57125e-11	0.658814	1.68403e-12	0.701048	1.4317e-14	0.71991	1.28868e-15	0.581231	1.89578e-09	0.699632	1.70255e-14	0.664429	9.33851e-13	0.850078	3.1015e-26	0.688538	6.39172e-14	0.628967	3.16981e-11	0.564878	6.64915e-09	-0.326542	0.00168302	0.2849	0.0064953	0.163904	0.122673	-0.0324196	0.761631	0.268849	0.0104002	0.0343714	0.747746	0.272231	0.00943905	0.00746102	0.944358
COX16	NA	5.26185	29.9868	NA	mediumpurple3	0.086515	0.417479	0.0631719	0.554176	0.0597523	0.575864	0.12216	0.251375	0.15863	0.135349	-0.115024	0.280342	0.0916103	0.390478	0.0577051	0.589034	0.168238	0.112953	0.198075	0.0612859	0.126736	0.23392	0.0997767	0.349443	0.118743	0.264981	0.104001	0.329313	0.127991	0.229285	0.132653	0.212624	0.208701	0.0483783	0.0868779	0.415521	0.280487	0.00741267	0.247803	0.0185297	0.184444	0.0818072	0.230326	0.0289639	0.270059	0.0100469	0.0328746	0.758387	0.0429785	0.687525	0.0275597	0.796524	0.0636097	0.551427	0.103886	0.329853	0.25468	0.0154173	0.127492	0.231119	0.155748	0.142685	0.0929807	0.383398	0.056754	0.595198	0.0925099	0.385821	0.0535812	0.615969	0.147879	0.16424	0.0585812	0.583381	0.136122	0.200798	0.0275951	0.796268	0.0805665	0.45033	0.108387	0.309212	0.255663	0.0150118	0.262738	0.0123552	0.0327889	0.758998	0.195072	0.0654037	0.152786	0.150533	0.132049	0.214731	0.129359	0.224303	0.201074	0.057387	0.125003	0.240427	0.193639	0.0674457	0.163548	0.123498	0.254907	0.0153229	0.199	0.0600607	0.246777	0.0190374	0.0422168	0.692783	0.217142	0.0398027	0.0921441	0.387711	0.204824	0.0528001	0.0741149	0.48753	-0.123824	0.244929	0.00893228	0.933409	0.245731	0.0195675	0.05859	0.583324	0.115748	0.277309	0.00381056	0.971565	0.0421383	0.693326	-0.0113752	0.915258
COX17	turquoise	8.09653	46.1414	NA	turquoise	0.348386	0.000765562	0.129832	0.222598	0.363026	0.000437111	0.310182	0.00292736	0.427715	2.61264e-05	0.228046	0.0306365	0.262583	0.0124089	0.235272	0.0256007	0.323888	0.00184494	0.26067	0.013086	0.453062	7.32913e-06	0.366975	0.000374057	0.473814	2.39396e-06	0.423297	3.22751e-05	0.0669839	0.530471	0.0327241	0.75946	0.115892	0.276706	0.213659	0.0431731	0.271845	0.00954465	0.494084	7.4602e-07	0.363909	0.000422221	0.209052	0.0479933	0.0970881	0.362645	-0.0797362	0.455027	-0.0130523	0.90282	0.237954	0.0239193	0.263081	0.0122375	0.385281	0.000176938	0.461439	4.70674e-06	0.33483	0.00125656	0.182814	0.0845912	0.181258	0.0873173	-0.0574778	0.590504	0.0967639	0.364258	0.137334	0.196782	0.129596	0.223447	-0.124659	0.241736	0.197223	0.0624322	-0.148209	0.16329	-0.0727439	0.49564	-0.0155584	0.88428	0.434042	1.92032e-05	0.329782	0.00150277	-0.00579247	0.956788	-0.0602943	0.5724	-0.123581	0.245862	-0.147532	0.165242	-0.193428	0.0677504	0.226864	0.0315352	0.377294	0.000246615	0.23601	0.025128	0.275277	0.00864099	0.198024	0.0613544	0.140806	0.185589	0.102066	0.338442	0.264804	0.0116613	0.15832	0.136126	0.194004	0.0669213	0.0760935	0.475951	0.104604	0.326504	-0.141213	0.18431	-0.115921	0.276584	-0.0835893	0.43346	-0.346063	0.000834728	-0.0956129	0.370018	-0.352454	0.000656919	-0.296332	0.00456905	-0.237394	0.0242626
COX18	blue	8.16184	46.5135	blue	blue	0.55231	1.66704e-08	0.64346	7.93419e-12	0.605247	2.63445e-10	0.539575	4.07362e-08	0.691995	4.2593e-14	0.169983	0.109213	0.329098	0.00153931	0.445351	1.09059e-05	0.541124	3.66134e-08	0.603701	3.00631e-10	0.458148	5.60891e-06	0.564105	7.04373e-09	0.441495	1.32564e-05	0.415719	4.60629e-05	0.488125	1.05926e-06	0.566665	5.81667e-09	0.62456	4.76217e-11	0.507067	3.39557e-07	0.668487	6.05089e-13	0.748854	2.12965e-17	0.69936	1.75984e-14	0.577027	2.63484e-09	0.651921	3.41433e-12	0.164793	0.120628	0.0770446	0.470438	0.188006	0.0759786	0.0667001	0.532218	0.166419	0.116958	0.333941	0.00129706	0.0251916	0.813677	0.230937	0.0285296	0.173988	0.100993	0.085174	0.424761	0.297633	0.00438574	0.281622	0.00716636	0.521032	1.40295e-07	0.497661	6.02545e-07	0.472109	2.63183e-06	0.386868	0.000165473	0.474402	2.31679e-06	0.475805	2.14191e-06	0.569104	4.83936e-09	0.361488	0.000464205	0.590385	9.10686e-10	0.3931	0.000126777	0.528394	8.66296e-08	0.49021	9.37694e-07	0.386962	0.000164813	0.50881	3.0474e-07	0.503467	4.23767e-07	0.607226	2.2226e-10	0.545612	2.67948e-08	0.588586	1.05374e-09	0.441973	1.29412e-05	0.500496	5.07795e-07	0.608368	2.01389e-10	0.793279	1.15791e-20	0.592015	7.97301e-10	0.555	1.37374e-08	0.589296	9.94901e-10	-0.416414	4.46005e-05	0.299722	0.00410522	0.236507	0.0248144	0.0577117	0.588991	0.257604	0.0142378	0.11006	0.301761	0.326413	0.00169055	0.0495253	0.642966
COX19	brown	8.1991	46.7259	brown	brown	0.0943691	0.376304	0.25367	0.0158443	0.0948967	0.37363	0.11213	0.292702	0.187873	0.0761899	0.00372259	0.972222	0.252637	0.0162908	0.17423	0.100512	0.296184	0.00459025	0.360108	0.000489826	-0.0657038	0.538374	0.257755	0.0141793	-0.0380877	0.721533	-0.0810101	0.447831	0.467422	3.40555e-06	0.281445	0.0072042	0.336253	0.00119412	0.0919661	0.388632	0.534363	5.81051e-08	0.112617	0.290599	0.169225	0.110826	0.240575	0.0223688	0.434467	1.88063e-05	0.189043	0.0743454	0.166579	0.116602	-0.0244343	0.819181	-0.110175	0.301253	-0.116785	0.272997	-0.0626392	0.557528	-0.0601091	0.573583	-0.0284014	0.79045	-0.0705852	0.508551	0.157444	0.138332	0.283241	0.00682778	0.0120776	0.910046	0.296889	0.00448979	0.469937	2.96719e-06	0.0550044	0.606614	0.321648	0.00199247	0.255315	0.0151545	0.591448	8.3513e-10	0.309886	0.002956	0.43002	2.3371e-05	0.498271	5.80826e-07	0.587005	1.19697e-09	0.617074	9.37066e-11	0.605555	2.56601e-10	0.635518	1.71029e-11	0.278311	0.00790562	-0.0138171	0.897156	0.384405	0.000183574	0.126181	0.23599	0.299027	0.00419674	0.43357	1.96535e-05	0.340348	0.00102979	0.246496	0.0191786	0.629982	2.88355e-11	0.326601	0.00167956	0.364975	0.000404864	0.607035	2.25953e-10	-0.128035	0.229121	0.631972	2.39271e-11	0.678146	2.09472e-13	0.689497	5.71455e-14	0.623331	5.32843e-11	0.692614	3.95874e-14	0.811912	2.79528e-22	0.483432	1.38961e-06
COX20	yellow	10.76	61.3203	pink	pink	0.0643401	0.546857	-0.0652584	0.541138	0.245906	0.0194777	0.381808	0.000204633	0.502581	4.47343e-07	0.366088	0.000387452	0.40438	7.72146e-05	0.461135	4.78385e-06	0.431477	2.17716e-05	0.371749	0.000309024	0.418377	4.06982e-05	0.1213	0.254754	0.317527	0.00229186	0.0703126	0.510194	0.0365419	0.732399	0.0111804	0.916704	0.0666031	0.532816	0.153	0.149955	0.314499	0.00253705	0.462483	4.45026e-06	-0.0166797	0.876004	0.184287	0.0820721	-0.0956864	0.369648	0.252785	0.0162263	0.616998	9.4346e-11	0.654479	2.63208e-12	0.689423	5.764e-14	0.586271	1.26964e-09	0.739764	8.189e-17	0.739335	8.71329e-17	0.589567	9.73212e-10	0.642132	9.03612e-12	0.624512	4.78299e-11	0.626909	3.83628e-11	0.537811	4.59691e-08	0.500423	5.10063e-07	0.529165	8.2311e-08	0.273232	0.00916981	-0.031727	0.766576	0.0637546	0.550519	0.342609	0.000948131	0.621034	6.56506e-11	0.668446	6.07775e-13	0.431167	2.21037e-05	0.439259	1.48294e-05	0.382699	0.000197171	0.336986	0.00116304	0.435876	1.7544e-05	0.447045	1.00022e-05	0.480362	1.65609e-06	0.721749	1.00837e-15	0.692034	4.23973e-14	0.640477	1.06154e-11	0.83216	2.96467e-24	0.5344	5.79587e-08	0.629848	2.91983e-11	0.563306	7.47528e-09	0.611278	1.56347e-10	0.553897	1.48751e-08	0.595319	6.07543e-10	0.369579	0.000337165	0.352107	0.000665612	0.405336	7.39787e-05	0.268321	0.0105577	0.51565	1.9817e-07	0.0596947	0.576233	0.296566	0.0045356	0.309403	0.00300325
COX4I1	turquoise	12.2575	69.8541	turquoise	turquoise	0.70697	6.86165e-15	0.44257	1.25576e-05	0.630789	2.67386e-11	0.473072	2.49489e-06	0.570042	4.50681e-09	0.280215	0.00747261	0.414214	4.93848e-05	0.404912	7.53969e-05	0.601582	3.5985e-10	0.584551	1.45695e-09	0.683608	1.12945e-13	0.653555	2.89243e-12	0.7862	4.31786e-20	0.725353	6.19969e-16	0.221556	0.0358487	0.271995	0.00950355	0.392585	0.000129622	0.471588	2.70882e-06	0.4177	4.20065e-05	0.806463	8.65739e-22	0.753662	1.02027e-17	0.481363	1.56431e-06	0.429938	2.34644e-05	0.00708712	0.947143	-0.0741889	0.487094	0.265566	0.0114139	0.208376	0.0487363	0.487711	1.08511e-06	0.564536	6.82114e-09	0.270657	0.00987629	0.124995	0.240459	0.143808	0.176293	-0.275854	0.0084966	0.00970864	0.927637	0.0521701	0.625307	0.23807	0.0238489	-0.0988722	0.35385	0.29805	0.0043284	-0.0143193	0.89344	0.0908535	0.394421	0.191055	0.0712579	0.522982	1.2362e-07	0.346659	0.000816459	-0.0386706	0.71745	-0.175939	0.0971691	-0.00148885	0.988888	-0.132041	0.214762	-0.190311	0.0723879	0.381642	0.000206054	0.501719	4.71452e-07	0.309348	0.00300874	0.3107	0.00287788	0.336845	0.00116894	0.123144	0.24755	0.178928	0.0915312	0.318835	0.00219267	0.322338	0.00194593	0.325096	0.00176959	0.234698	0.0259732	0.0512483	0.631438	-0.425693	2.87897e-05	-0.164538	0.121213	-0.127297	0.231839	-0.440971	1.36106e-05	-0.173608	0.101751	-0.506189	3.58492e-07	-0.411391	5.6226e-05	-0.494546	7.25831e-07
COX4I2	NA	3.83849	21.8752	brown4	brown4	0.45712	5.92258e-06	0.267758	0.0107281	0.351137	0.00069045	0.205986	0.0514412	0.22488	0.0330931	0.114821	0.281198	0.283483	0.00677839	0.242786	0.0211282	0.398716	9.92638e-05	0.366522	0.000380837	0.448944	9.07294e-06	0.444996	1.11048e-05	0.45004	8.57453e-06	0.54954	2.03112e-08	0.305871	0.00337013	0.175583	0.0978576	0.208696	0.048384	0.236152	0.0250379	0.0839698	0.431362	0.341233	0.00099707	0.491558	8.66279e-07	0.206281	0.0511013	0.27256	0.00934975	0.134528	0.206172	-0.0862372	0.418982	0.0546033	0.609244	-0.0512536	0.631403	0.106171	0.319265	0.00881198	0.934304	-0.13869	0.192354	-0.160595	0.130514	-0.115121	0.279935	-0.360959	0.000473877	-0.0825661	0.43913	-0.043558	0.683535	0.0171635	0.872437	-0.208967	0.048086	-0.0201112	0.850764	-0.102274	0.337453	0.0360092	0.736157	0.12197	0.25212	0.0815543	0.444777	-0.00902961	0.932685	-0.04149	0.697813	-0.115903	0.276658	0.124434	0.242593	0.00561325	0.958124	0.00300835	0.97755	0.219905	0.0372867	0.173487	0.101994	-0.0524892	0.62319	-0.0107392	0.919979	0.00876586	0.934647	-0.0981851	0.357221	0.0127921	0.904748	0.13417	0.207392	0.177708	0.0938004	0.147143	0.166373	0.227998	0.0306722	0.0600313	0.574079	-0.273329	0.0091441	0.0485537	0.649504	-0.040181	0.706907	-0.191483	0.0706159	-0.144914	0.172958	-0.219193	0.0379226	-0.130926	0.218693	-0.259846	0.0133871
COX5A	turquoise	10.3753	59.1277	turquoise	turquoise	0.713953	2.81475e-15	0.656816	2.0707e-12	0.637733	1.38355e-11	0.591146	8.55964e-10	0.651415	3.59374e-12	0.190093	0.0727219	0.203532	0.0543451	0.346715	0.000814763	0.464544	3.98213e-06	0.520306	1.4704e-07	0.590861	8.76047e-10	0.523838	1.16902e-07	0.599432	4.31272e-10	0.577236	2.59237e-09	0.157175	0.139017	0.384179	0.000185322	0.555375	1.33695e-08	0.594237	6.6431e-10	0.510241	2.78713e-07	0.809755	4.39162e-22	0.710762	4.24359e-15	0.468338	3.2393e-06	0.503087	4.33715e-07	-0.0110677	0.91754	-0.0130613	0.902754	0.135811	0.20184	0.0927843	0.384408	0.375643	0.000263858	0.512644	2.39701e-07	0.253398	0.0159608	0.13277	0.212218	0.107686	0.312371	-0.146656	0.167796	0.0763758	0.474311	0.114225	0.28372	0.443918	1.17297e-05	0.088758	0.405462	0.528194	8.77863e-08	0.255198	0.0152024	0.348671	0.00075744	0.271444	0.00965537	0.599218	4.391e-10	0.216677	0.0402391	0.0680908	0.523684	-0.120805	0.256714	0.0248876	0.815886	-0.0681125	0.523551	-0.151265	0.154687	0.365278	0.000400053	0.545157	2.76628e-08	0.318235	0.00223767	0.421367	3.53628e-05	0.327814	0.00161002	0.123917	0.24457	0.258385	0.0139363	0.385594	0.000174621	0.371211	0.000315786	0.348361	0.000766281	0.223371	0.0343213	0.00301042	0.977534	-0.55509	1.36478e-08	-0.148838	0.161489	-0.162242	0.126565	-0.450567	8.34376e-06	-0.18322	0.0838905	-0.440956	1.36209e-05	-0.345493	0.000852531	-0.456484	6.12492e-06
COX5B	turquoise	11.2212	63.9484	turquoise	turquoise	0.616017	1.02957e-10	0.435799	1.76101e-05	0.550467	1.90161e-08	0.601325	3.67748e-10	0.58344	1.59161e-09	0.330453	0.00146772	0.349467	0.000735198	0.455223	6.54526e-06	0.410715	5.79908e-05	0.556471	1.23483e-08	0.629209	3.09928e-11	0.436738	1.68112e-05	0.649622	4.30471e-12	0.496995	6.27108e-07	0.0487373	0.648267	0.149587	0.159369	0.35338	0.000634255	0.411334	5.63722e-05	0.450185	8.51013e-06	0.723624	7.83659e-16	0.481285	1.57133e-06	0.398532	0.000100068	0.304626	0.00350862	-0.0860042	0.420244	0.137574	0.195992	0.340184	0.00103595	0.391667	0.000134844	0.634208	1.93722e-11	0.678956	1.91309e-13	0.527234	9.35398e-08	0.219412	0.0377263	0.267708	0.0107431	0.0390734	0.714633	0.258056	0.0140626	0.218861	0.0382218	0.466914	3.50136e-06	0.0859952	0.420293	0.479876	1.70246e-06	0.10215	0.338043	0.214472	0.0423666	0.289819	0.00559256	0.697034	2.33319e-14	0.397969	0.000102574	-0.0339823	0.750507	-0.0191306	0.857963	-0.00775434	0.942175	-0.0765772	0.473143	-0.159325	0.133626	0.414089	4.96706e-05	0.565109	6.53575e-09	0.334153	0.0012873	0.458973	5.36842e-06	0.32308	0.00189698	0.260769	0.0130502	0.245036	0.0199264	0.366955	0.000374351	0.306047	0.00335093	0.328192	0.00158889	0.154411	0.146189	-0.0147364	0.890355	-0.265889	0.0113104	-0.109548	0.30403	-0.035275	0.741345	-0.329255	0.00153085	-0.0956026	0.370069	-0.427044	2.69833e-05	-0.322514	0.00193422	-0.332543	0.00136316
COX6A1	turquoise	12.1569	69.2808	turquoise	turquoise	0.537722	4.62501e-08	0.376758	0.000252092	0.528147	8.80597e-08	0.422127	3.4116e-05	0.524366	1.12935e-07	0.207854	0.0493174	0.362147	0.000452407	0.381371	0.000208391	0.624698	4.70234e-11	0.554623	1.41166e-08	0.691313	4.61685e-14	0.515821	1.96025e-07	0.673683	3.43672e-13	0.577085	2.62308e-09	0.214274	0.0425621	0.316923	0.00233895	0.446411	1.03323e-05	0.538555	4.369e-08	0.505906	3.6481e-07	0.825396	1.44439e-23	0.62783	3.52283e-11	0.448299	9.3792e-06	0.378631	0.000233421	0.12563	0.238058	0.120036	0.259774	0.309113	0.00303204	0.327653	0.0016191	0.491684	8.59836e-07	0.766712	1.26782e-18	0.427092	2.69204e-05	0.280594	0.00738917	0.296355	0.00456568	-0.071827	0.501103	0.0675916	0.526739	0.0844741	0.428591	0.367158	0.000371352	0.0143223	0.893418	0.388312	0.000155639	0.067807	0.52542	0.127076	0.232659	0.224409	0.0334723	0.600439	3.96284e-10	0.454052	6.95959e-06	-0.0245851	0.818085	-0.0418911	0.695035	-0.0226032	0.832526	-0.0702758	0.510416	-0.105657	0.321627	0.433223	1.9991e-05	0.551713	1.73989e-08	0.423658	3.17255e-05	0.436253	1.72193e-05	0.44585	1.06322e-05	0.327343	0.0016367	0.373556	0.000287247	0.374949	0.000271436	0.37962	0.00022408	0.422602	3.3356e-05	0.275458	0.00859534	0.108542	0.308519	-0.330978	0.0014408	-0.108383	0.309233	-0.0303465	0.776462	-0.343256	0.000925878	-0.060841	0.568916	-0.489547	9.74844e-07	-0.35835	0.00052432	-0.438092	1.57178e-05
COX6A2	NA	2.16156	12.3186	NA	honeydew1	0.0887545	0.405481	0.0568073	0.594852	0.029718	0.780974	0.181396	0.087073	0.220071	0.0371402	0.116356	0.274774	0.0198899	0.852388	0.113859	0.285275	-0.00386032	0.971194	0.0145611	0.891651	-0.0512171	0.631647	-0.0359659	0.736462	0.0414375	0.698177	-0.0714707	0.503234	-0.068593	0.520619	0.00176336	0.98684	-0.03914	0.714168	-0.0387173	0.717124	-0.051174	0.631933	0.0824311	0.439881	-0.00536541	0.959971	0.0596158	0.576738	-0.0478748	0.654089	-0.151159	0.15498	0.0783256	0.463069	0.115858	0.276848	0.0981482	0.357403	0.176732	0.0956464	0.0780466	0.464668	0.131582	0.216373	0.161607	0.128076	0.125734	0.237668	0.148984	0.161076	0.181781	0.0863939	0.0956676	0.369743	0.0619513	0.561872	0.172699	0.103585	0.125197	0.239693	-0.0575438	0.590077	0.128853	0.226138	0.0237618	0.824077	0.103819	0.330167	0.036186	0.734909	0.188633	0.0749886	0.0309431	0.772185	0.161431	0.128499	0.126837	0.233544	0.0449526	0.673968	0.0328862	0.758304	0.0152055	0.886888	0.0909427	0.393955	0.17351	0.101949	0.0126256	0.905983	0.0933935	0.381281	0.037762	0.723819	0.0107198	0.920123	0.0837897	0.432354	0.0847262	0.427209	0.0234279	0.82651	0.0786737	0.461077	0.0979741	0.358261	0.0802049	0.452372	0.00354905	0.973516	0.00254847	0.980981	0.0409477	0.701575	-0.00865503	0.935472	0.0339686	0.750605	0.105927	0.320387
COX6B1	turquoise	10.9508	62.4075	turquoise	turquoise	0.604005	2.92938e-10	0.479326	1.75643e-06	0.563086	7.59799e-09	0.421568	3.50288e-05	0.540888	3.72143e-08	0.164026	0.12239	0.293753	0.00495243	0.334494	0.00127172	0.546908	2.4463e-08	0.511221	2.62132e-07	0.62049	6.89608e-11	0.577168	2.60604e-09	0.649714	4.26536e-12	0.633719	2.02897e-11	0.204754	0.0528824	0.38198	0.000203173	0.504796	3.90595e-07	0.507171	3.37368e-07	0.545876	2.6304e-08	0.812459	2.49052e-22	0.742262	5.68685e-17	0.511671	2.54824e-07	0.504976	3.86305e-07	0.0258101	0.809188	-0.0604704	0.571277	0.188746	0.0748109	0.1625	0.125954	0.392711	0.00012892	0.61576	1.05336e-10	0.237661	0.0240988	0.211098	0.0458007	0.166617	0.116517	-0.180316	0.0890022	-0.00989884	0.926223	0.0368891	0.729954	0.290538	0.00547035	-0.0167533	0.875462	0.404371	7.7247e-05	0.112476	0.291204	0.146211	0.169103	0.201331	0.0570625	0.582747	1.68169e-09	0.372521	0.00029954	0.0244993	0.818708	-0.0438931	0.681231	-0.0304741	0.775547	-0.0703867	0.509748	-0.136384	0.199924	0.374457	0.000276926	0.510723	2.7043e-07	0.383432	0.000191219	0.362177	0.000451891	0.381064	0.000211065	0.193942	0.0670101	0.290561	0.0054665	0.325765	0.00172904	0.36686	0.000375775	0.35939	0.000503654	0.224269	0.033586	0.0779872	0.465009	-0.419002	3.95252e-05	-0.125906	0.237023	-0.0681999	0.523017	-0.354372	0.000610764	-0.137175	0.197304	-0.456371	6.1613e-06	-0.347856	0.000780878	-0.470613	2.85872e-06
COX6B2	NA	2.6387	15.0377	NA	salmon4	0.153449	0.14875	0.0526945	0.62183	0.0524885	0.623194	0.0490118	0.646419	-0.0194901	0.855322	0.127646	0.230552	0.218673	0.0383915	0.0798702	0.454267	0.0901241	0.398244	0.23747	0.0242156	0.00849087	0.936693	0.165648	0.118686	0.0980059	0.358104	-0.0053771	0.959884	0.174314	0.100346	-0.073883	0.488897	-0.0751814	0.48127	-0.106472	0.317888	0.137036	0.197762	-0.0594308	0.577923	0.0443219	0.678288	0.0802676	0.452018	0.0179476	0.866663	-0.105569	0.322035	-0.0164997	0.877332	0.0989661	0.353391	-0.0802851	0.451918	0.0478778	0.654069	-0.135953	0.201364	-0.0322695	0.762702	-0.214229	0.042606	-0.211881	0.0449842	-0.105844	0.320766	0.0780993	0.464366	-0.181722	0.0864965	-0.0286739	0.788486	-0.0476023	0.655933	-0.0415786	0.6972	-0.0765913	0.473061	0.012781	0.904831	0.274092	0.00894416	0.0238153	0.823687	0.184716	0.0813503	-0.0243026	0.82014	0.033467	0.75417	0.150938	0.15559	0.0813677	0.445823	0.0565978	0.596213	0.0629928	0.555301	-0.00504042	0.962394	-0.092496	0.385893	-0.140767	0.185715	-0.0846656	0.427541	0.0176749	0.86867	-0.06639	0.53413	-0.0454977	0.670242	0.103884	0.329861	-0.0361322	0.735289	0.0102764	0.923417	0.108756	0.307557	0.0203655	0.848899	0.110684	0.299012	0.260788	0.0130431	0.198959	0.0601155	0.210344	0.046599	0.230221	0.0290393	0.254877	0.0153353	0.249442	0.0177426
COX6C	turquoise	11.5717	65.9459	turquoise	turquoise	0.353435	0.000632917	0.341478	0.000988212	0.506147	3.59419e-07	0.319724	0.00212752	0.544105	2.97705e-08	0.084091	0.430695	0.232984	0.0271129	0.328312	0.00158227	0.547348	2.37179e-08	0.461105	4.79154e-06	0.575936	2.86764e-09	0.462715	4.39513e-06	0.483926	1.35078e-06	0.508422	3.12193e-07	0.167063	0.115527	0.502361	4.53384e-07	0.532115	6.75983e-08	0.534958	5.58132e-08	0.612258	1.43484e-10	0.805338	1.08858e-21	0.619144	7.78479e-11	0.476279	2.08572e-06	0.426593	2.75746e-05	0.191021	0.0713103	0.11593	0.276545	0.216857	0.0400694	0.243947	0.0205004	0.307263	0.00322097	0.735755	1.45726e-16	0.308665	0.00307685	0.410811	5.7737e-05	0.330761	0.00145185	0.0676792	0.526202	0.0625461	0.558115	0.16683	0.116043	0.375333	0.000267223	0.143446	0.177398	0.461883	4.59599e-06	0.154009	0.147254	0.147123	0.16643	0.20342	0.0544815	0.625877	4.21973e-11	0.479017	1.78746e-06	0.22989	0.029278	0.0939044	0.37867	0.0605994	0.570455	0.0787366	0.460718	0.0269301	0.801075	0.422812	3.30255e-05	0.538813	4.29227e-08	0.601637	3.58171e-10	0.521766	1.33785e-07	0.570904	4.22104e-09	0.436707	1.68366e-05	0.500309	5.13587e-07	0.475934	2.12649e-06	0.492783	8.0583e-07	0.511679	2.54707e-07	0.357074	0.000550737	0.320729	0.00205596	-0.289016	0.00573175	-0.00862417	0.935701	0.0734333	0.491553	-0.237139	0.0244198	0.10305	0.333781	-0.329294	0.00152872	-0.187025	0.0775502	-0.315835	0.0024261
COX7A1	green	7.03564	40.0955	green	green	0.853793	1.11834e-26	0.666861	7.20601e-13	0.596039	5.72351e-10	0.606878	2.29025e-10	0.482278	1.48469e-06	0.290273	0.00551506	0.184945	0.0809674	0.260239	0.0132427	0.283415	0.00679218	0.447241	9.90246e-06	0.385031	0.000178806	0.505948	3.63865e-07	0.570885	4.22702e-09	0.603546	3.04624e-10	0.0644647	0.546079	0.0930555	0.383014	0.302457	0.0037622	0.362461	0.000446892	0.251323	0.0168749	0.491649	8.6165e-07	0.579356	2.19693e-09	0.356233	0.000568822	0.44387	1.17586e-05	-0.127309	0.231796	-0.141552	0.183249	0.0840802	0.430754	-0.0972856	0.361665	0.337238	0.00115254	0.0709881	0.506129	0.107181	0.31466	-0.212015	0.0448452	-0.162896	0.125022	-0.362498	0.000446246	0.0561697	0.599	-0.0294556	0.78286	0.262012	0.0126077	-0.00106009	0.992088	0.303896	0.00359224	0.184853	0.0811202	0.29086	0.0054163	0.286621	0.00616588	0.397982	0.000102512	0.0352562	0.741478	-0.0646085	0.545182	-0.237501	0.0241965	-0.0247994	0.816527	-0.177491	0.0942081	-0.278215	0.00792788	0.11873	0.265033	0.262831	0.0123232	-0.0451305	0.67275	0.0973192	0.361498	0.0133387	0.900699	-0.194974	0.0655419	-0.117477	0.270144	0.166985	0.115701	0.155453	0.143454	0.0387737	0.716729	0.0336805	0.752652	-0.146544	0.168124	-0.503352	4.26748e-07	-0.180941	0.0878807	-0.159422	0.133385	-0.376591	0.000253828	-0.372158	0.000303966	-0.292587	0.00513497	-0.287266	0.00604624	-0.349785	0.000726491
COX7A2	turquoise	10.5019	59.8491	turquoise	turquoise	0.644669	7.04494e-12	0.591574	8.26591e-10	0.6646	9.17102e-13	0.46945	3.04771e-06	0.627465	3.64421e-11	0.153698	0.148083	0.296619	0.00452802	0.364197	0.000417472	0.62163	6.21993e-11	0.616144	1.01797e-10	0.652626	3.17901e-12	0.656829	2.06805e-12	0.626636	3.93438e-11	0.677201	2.32803e-13	0.351788	0.000673696	0.498007	5.90122e-07	0.640415	1.06791e-11	0.634268	1.92618e-11	0.617682	8.8752e-11	0.857197	4.28418e-27	0.801558	2.32438e-21	0.573663	3.41753e-09	0.633668	2.03892e-11	0.172356	0.104283	0.0283149	0.791073	0.126017	0.236605	0.101723	0.340075	0.287266	0.00604618	0.541652	3.53017e-08	0.16229	0.126452	0.181626	0.086666	0.171008	0.107061	-0.155251	0.143982	0.0299966	0.778973	0.0693711	0.515889	0.398636	9.96151e-05	0.0851948	0.424648	0.447311	9.8669e-06	0.2486	0.0181433	0.304797	0.0034893	0.302836	0.00371675	0.618642	8.14399e-11	0.340774	0.00101394	0.159647	0.132831	0.0293089	0.783915	0.127674	0.230448	0.0107451	0.919936	-0.0252593	0.813186	0.408699	6.35619e-05	0.535114	5.52249e-08	0.417915	4.15872e-05	0.428001	2.57688e-05	0.466487	3.58377e-06	0.249109	0.0179003	0.393202	0.000126219	0.461263	4.7511e-06	0.518188	1.68512e-07	0.450157	8.52265e-06	0.375737	0.000262847	0.253608	0.0158707	-0.51347	2.27529e-07	0.00595629	0.955567	0.00144858	0.989189	-0.316365	0.00238333	-0.0560102	0.60004	-0.331394	0.00141975	-0.185729	0.0796643	-0.397979	0.000102527
COX7A2L	greenyellow	9.83748	56.0629	turquoise	turquoise	0.648951	4.60448e-12	0.457605	5.77246e-06	0.648948	4.6056e-12	0.691215	4.67031e-14	0.750331	1.70158e-17	0.434502	1.87733e-05	0.3772	0.000247569	0.53405	5.93467e-08	0.50612	3.60025e-07	0.522713	1.25796e-07	0.670794	4.71349e-13	0.486464	1.16663e-06	0.683387	1.15829e-13	0.537675	4.63986e-08	0.131657	0.216109	0.153145	0.149565	0.316565	0.00236733	0.45094	8.18404e-06	0.367456	0.000366977	0.783751	6.72966e-20	0.488236	1.05246e-06	0.464144	4.06912e-06	0.259976	0.0133393	0.0775339	0.467616	0.257232	0.0143835	0.474835	2.26149e-06	0.471544	2.71546e-06	0.611688	1.50844e-10	0.651124	3.70088e-12	0.511296	2.60906e-07	0.307633	0.00318236	0.438842	1.51409e-05	0.125218	0.239615	0.365187	0.000401492	0.414877	4.78936e-05	0.516135	1.92137e-07	0.231334	0.0282498	0.44332	1.20903e-05	0.0942071	0.377128	0.263942	0.0119467	0.302826	0.00371793	0.655059	2.48053e-12	0.340431	0.00102668	0.186324	0.0786878	0.0382159	0.720635	0.126711	0.234014	-0.0415634	0.697304	-0.0857474	0.421639	0.427613	2.6254e-05	0.644845	6.92405e-12	0.486999	1.13099e-06	0.613935	1.23801e-10	0.447383	9.83093e-06	0.348905	0.000750857	0.304758	0.00349371	0.563226	7.51991e-09	0.416975	4.345e-05	0.449223	8.94345e-06	0.367373	0.000368194	0.184137	0.0823263	-0.200157	0.058557	-0.0219405	0.837368	-0.0538386	0.614273	-0.327692	0.0016169	-0.112256	0.292158	-0.448171	9.44127e-06	-0.256722	0.0145852	-0.268734	0.0104343
COX7B	turquoise	9.59521	54.6822	turquoise	turquoise	0.71448	2.6291e-15	0.586458	1.25074e-09	0.640751	1.0337e-11	0.59797	4.87405e-10	0.642179	8.99465e-12	0.337229	0.00115293	0.332979	0.00134225	0.472104	2.6326e-06	0.492011	8.43445e-07	0.630377	2.77904e-11	0.534544	5.73963e-08	0.582491	1.71604e-09	0.622565	5.71364e-11	0.579642	2.1482e-09	0.236276	0.02496	0.338418	0.00110447	0.473959	2.3748e-06	0.418618	4.02422e-05	0.586889	1.20819e-09	0.73574	1.4603e-16	0.678457	2.02315e-13	0.547785	2.29971e-08	0.548382	2.20477e-08	0.0262051	0.806324	0.0210742	0.843707	0.231255	0.0283049	0.136351	0.200034	0.450021	8.58272e-06	0.425626	2.88819e-05	0.244248	0.0203404	0.155423	0.143532	0.138451	0.19313	-0.0544012	0.610571	0.236941	0.0245431	0.0995507	0.350541	0.397178	0.000106186	0.184937	0.0809801	0.449151	8.97695e-06	0.207408	0.0498179	0.334908	0.00125308	0.444358	1.14708e-05	0.685269	9.33457e-14	0.413914	5.00729e-05	0.281494	0.0071937	0.0735414	0.490914	0.209974	0.0469948	0.126736	0.23392	0.0276325	0.795998	0.355885	0.000576445	0.532116	6.75926e-08	0.399361	9.64855e-05	0.420874	3.61961e-05	0.388243	0.0001561	0.266025	0.0112672	0.26176	0.0126962	0.497212	6.18978e-07	0.530135	7.71643e-08	0.449296	8.91014e-06	0.316614	0.00236344	0.287663	0.0059736	-0.355828	0.000577701	0.113846	0.285331	0.120301	0.258717	-0.120256	0.258897	0.0408123	0.702516	-0.162489	0.12598	0.00490503	0.963404	-0.163035	0.124695
COX7C	turquoise	11.1849	63.742	turquoise	turquoise	0.727924	4.36194e-16	0.514256	2.16492e-07	0.696098	2.61163e-14	0.486845	1.1411e-06	0.650545	3.92333e-12	0.276617	0.00830904	0.366082	0.000387544	0.423919	3.13336e-05	0.609013	1.90447e-10	0.63031	2.79655e-11	0.681506	1.43475e-13	0.68201	1.35505e-13	0.746372	3.09356e-17	0.771062	6.13781e-19	0.297226	0.00444239	0.34974	0.000727703	0.487077	1.12585e-06	0.535345	5.43703e-08	0.461138	4.78305e-06	0.825506	1.40854e-23	0.797983	4.69275e-21	0.502638	4.45771e-07	0.530656	7.45269e-08	0.0637426	0.550594	-0.0776204	0.467118	0.150974	0.155493	0.126325	0.235452	0.388657	0.00015337	0.486346	1.17467e-06	0.181727	0.0864892	0.0841233	0.430517	0.114607	0.282101	-0.284696	0.00653536	0.00562339	0.958048	0.0694678	0.515302	0.285465	0.00638546	-0.0398481	0.709225	0.322515	0.00193416	0.0603654	0.571947	0.16046	0.130843	0.208301	0.0488196	0.551893	1.71755e-08	0.28675	0.00614164	0.0586066	0.583218	-0.141519	0.183352	0.019721	0.853627	-0.114759	0.281462	-0.155817	0.142508	0.329194	0.00153412	0.490928	8.98975e-07	0.362014	0.000454779	0.336381	0.00118864	0.368898	0.000346476	0.115124	0.279924	0.197744	0.0617296	0.416357	4.47181e-05	0.388774	0.000152612	0.3766	0.000253736	0.288703	0.00578699	0.126618	0.234359	-0.536247	5.11387e-08	-0.109274	0.305248	-0.0709382	0.506428	-0.398081	0.000102069	-0.172086	0.104835	-0.449725	8.71499e-06	-0.333937	0.00129727	-0.474005	2.36862e-06
COX8A	turquoise	11.5173	65.6363	turquoise	turquoise	0.454578	6.77055e-06	0.41987	3.79481e-05	0.483418	1.39077e-06	0.40884	6.31553e-05	0.520209	1.4796e-07	0.0828847	0.43736	0.215452	0.0414097	0.331291	0.00142496	0.520569	1.4456e-07	0.48719	1.11848e-06	0.635599	1.69716e-11	0.38504	0.000178742	0.516887	1.83142e-07	0.455484	6.4558e-06	0.20464	0.0530182	0.32848	0.00157296	0.545351	2.72897e-08	0.581786	1.81459e-09	0.503141	4.32284e-07	0.793639	1.08145e-20	0.566912	5.70938e-09	0.438031	1.57651e-05	0.400917	9.00816e-05	0.110671	0.299068	0.13443	0.206507	0.164048	0.122339	0.262674	0.0123775	0.398053	0.000102197	0.757673	5.45077e-18	0.383116	0.000193763	0.265067	0.0115755	0.295367	0.00470931	0.00129088	0.990366	0.0675158	0.527204	0.161331	0.128738	0.455274	6.52747e-06	0.0226194	0.832409	0.487386	1.10582e-06	0.206919	0.0503715	0.246766	0.0190432	0.189753	0.0732442	0.61396	1.23532e-10	0.392534	0.000129905	-0.0146032	0.89134	-0.00841249	0.937276	-0.0433031	0.685289	-0.0622346	0.560081	-0.0804999	0.450706	0.456926	5.9836e-06	0.532325	6.66518e-08	0.427225	2.67493e-05	0.462214	4.515e-06	0.454563	6.77566e-06	0.313054	0.00266215	0.406942	6.88205e-05	0.389717	0.000146595	0.358686	0.000517554	0.370709	0.000322227	0.197755	0.0617141	0.032046	0.764298	-0.355749	0.000579467	-0.081454	0.445339	-0.0409349	0.701665	-0.357796	0.000535636	-0.0736464	0.490294	-0.461659	4.65142e-06	-0.348347	0.000766688	-0.449313	8.90207e-06
COX8C	NA	2.05912	11.7347	NA	ivory	-0.263058	0.0122456	-0.285573	0.00636475	-0.193106	0.0682189	-0.0682745	0.522562	-0.182908	0.0844279	0.0557821	0.601527	0.0041183	0.96927	-0.0565558	0.596487	-0.248631	0.0181287	-0.179909	0.0897377	-0.177149	0.0948533	-0.234074	0.0263832	-0.134798	0.205256	-0.234651	0.0260036	-0.259748	0.0134236	-0.052598	0.622469	-0.273229	0.00917064	-0.327326	0.0016377	-0.0823253	0.44047	-0.186732	0.0780246	-0.253801	0.015788	-0.0231224	0.828738	-0.156276	0.14132	-0.191031	0.0712952	-0.0384569	0.718946	0.13309	0.211107	0.187786	0.076329	0.0835121	0.433886	0.0399657	0.708406	0.166725	0.116277	0.241962	0.0215833	0.175786	0.097465	0.264813	0.0116584	0.150615	0.156487	0.15417	0.146827	-0.10194	0.339041	0.108211	0.310003	-0.0347049	0.745381	-0.163732	0.123072	-0.243566	0.0207046	-0.0703349	0.510059	0.004566	0.965931	0.234216	0.0262892	0.0566482	0.595886	0.0744226	0.485719	0.145424	0.171434	0.161946	0.127267	0.0932183	0.382178	0.0446649	0.675937	0.00356613	0.973389	0.0711791	0.504982	0.0361996	0.734813	-0.0443257	0.678262	0.113949	0.284894	0.0580741	0.58665	-0.0648806	0.543487	-0.0621296	0.560744	-0.0868715	0.415555	-0.120866	0.25647	-0.0238054	0.823759	0.327755	0.00161334	0.0449845	0.673749	-0.00425319	0.968264	0.190926	0.0714529	0.266849	0.011008	0.0709602	0.506296	0.123097	0.247732	0.28107	0.00728517
CP	midnightblue	8.94252	50.9626	violet	violet	0.00871681	0.935012	0.341518	0.00098677	0.248085	0.0183924	0.225649	0.0324819	0.310249	0.00292087	-0.146593	0.16798	-0.0848765	0.426387	0.113379	0.287327	0.0218166	0.838274	0.0484506	0.6502	0.133829	0.208563	0.171418	0.106209	0.0486012	0.649185	0.110713	0.298883	0.10897	0.306602	0.764199	1.91419e-18	0.532618	6.53523e-08	0.196517	0.063395	0.485302	1.2478e-06	0.505843	3.66228e-07	0.470519	2.87348e-06	0.659377	1.58817e-12	0.572576	3.71498e-09	-0.0225032	0.833257	-0.133424	0.209954	0.115613	0.27787	0.0577486	0.588752	-0.116695	0.273366	0.241023	0.0221124	-0.250076	0.0174459	0.628246	3.38959e-11	0.382848	0.000195948	0.329563	0.00151435	0.123198	0.24734	0.385242	0.000177225	0.240779	0.0222516	0.358279	0.000525755	0.534183	5.88152e-08	0.334312	0.00128001	0.298787	0.0042288	0.0111663	0.916808	0.216647	0.0402679	0.11635	0.2748	0.531684	6.95804e-08	0.322418	0.0019406	0.401145	8.91767e-05	0.547588	2.33186e-08	0.289171	0.00570465	0.43768	1.6043e-05	0.530237	7.66412e-08	0.442656	1.25032e-05	0.571636	3.99188e-09	0.492026	8.42677e-07	0.292958	0.00507628	0.612251	1.43582e-10	0.377568	0.00024386	0.511418	2.58905e-07	0.479085	1.78059e-06	0.396723	0.000108323	0.346435	0.000823271	-0.231105	0.0284109	-0.009174	0.931612	-0.172065	0.104877	-0.177309	0.0945515	0.199777	0.0590477	0.0161225	0.880115	0.133773	0.208754	0.0162976	0.878823
CPA2	NA	2.29435	13.0753	NA	coral2	-0.134523	0.206189	-0.137489	0.19627	-0.0968015	0.36407	0.010363	0.922774	-0.0493484	0.644155	0.0088342	0.934139	0.0893007	0.402586	0.0879047	0.41001	-0.0531412	0.618874	0.0575305	0.590163	-0.0128755	0.90413	-0.0506705	0.635295	-0.066632	0.532638	-0.18207	0.0858853	0.0526106	0.622386	-0.171333	0.106386	-0.123119	0.247645	-0.141617	0.183045	0.0319497	0.764985	-0.108052	0.310718	-0.225649	0.032482	-0.0352376	0.74161	-0.0755732	0.478982	-0.00603594	0.954974	0.22385	0.0339268	0.160512	0.130716	0.207153	0.0501055	0.1229	0.248494	0.0373463	0.726738	0.0902271	0.397703	0.032743	0.759325	0.134392	0.206636	0.243865	0.0205446	0.225901	0.032283	0.062921	0.555753	0.120776	0.256827	0.177371	0.0944348	-0.0199422	0.852004	-0.0185381	0.862318	0.0468432	0.66108	0.15422	0.146694	0.123106	0.247697	0.184997	0.0808803	0.17955	0.0903908	0.260569	0.0131225	0.181304	0.0872362	0.189107	0.0742469	0.194988	0.0655214	0.00182588	0.986373	0.0660366	0.536314	0.0228629	0.830631	0.0775929	0.467276	-0.0257869	0.809356	0.193615	0.0674799	0.0895904	0.401055	0.0389073	0.715794	0.0892581	0.402811	0.0920059	0.388426	0.11625	0.275214	0.180631	0.0884366	0.214673	0.042169	0.191184	0.0710639	0.279481	0.00763694	0.234583	0.0260481	0.279596	0.00761099	0.220589	0.0366857	0.315964	0.00241562	0.420323	3.71479e-05
CPA3	NA	2.76052	15.7319	NA	black	0.181368	0.0871229	0.285316	0.00641436	0.200468	0.0581585	-0.133303	0.210373	0.068871	0.518926	-0.242906	0.0210623	0.00390066	0.970893	-0.107338	0.313944	0.302348	0.00377543	0.223026	0.0346073	0.263303	0.0121621	0.392229	0.000131624	0.148208	0.163293	0.401176	8.90534e-05	0.332397	0.00137026	0.474636	2.28678e-06	0.401327	8.84593e-05	0.424297	3.07745e-05	0.254061	0.0156777	0.284499	0.00657439	0.516394	1.88998e-07	0.141438	0.183604	0.413535	5.09553e-05	0.244046	0.0204478	-0.275455	0.00859624	-0.361232	0.000468863	-0.350549	0.00070592	-0.360876	0.000475408	-0.0267591	0.802313	-0.334034	0.00129279	-0.193589	0.0675182	-0.238296	0.0237124	-0.447551	9.74661e-06	-0.448966	9.06298e-06	-0.265298	0.0115005	-0.0596661	0.576416	-0.222936	0.0346824	0.0451981	0.672288	0.159797	0.132462	0.0705493	0.508768	-0.0380221	0.721993	-0.0327723	0.759116	-0.136453	0.199694	-0.0505756	0.635929	-0.189972	0.0729069	-0.0749155	0.482827	-0.136672	0.198968	-0.0876278	0.411492	0.0329976	0.757511	0.0750155	0.482241	-0.0424165	0.691403	-0.119887	0.260371	0.0860842	0.419811	-0.161452	0.128448	0.0797859	0.454745	0.0280775	0.792785	0.116759	0.273105	0.00141562	0.989435	0.125025	0.240345	0.0770218	0.47057	-0.545851	2.63503e-08	-0.0437518	0.682202	-0.0476435	0.655654	-0.165497	0.119029	-0.14695	0.166935	-0.145866	0.170121	-0.160474	0.13081	-0.362493	0.000446336
CPA4	NA	3.22143	18.3586	NA	darkseagreen4	0.169871	0.109451	0.211001	0.0459025	0.017125	0.872721	0.0909092	0.39413	0.00189476	0.985859	-0.10219	0.337851	0.0680834	0.523729	-0.0819793	0.4424	0.17535	0.09831	0.162313	0.126397	0.0255691	0.810937	0.0845849	0.427983	-0.0781289	0.464196	-0.0406023	0.703975	0.230733	0.0286737	0.00433137	0.967681	0.201046	0.0574223	0.123517	0.246109	0.172704	0.103575	-0.0378972	0.722869	0.0202738	0.849572	-0.0222971	0.834762	0.152244	0.152003	0.138606	0.192627	0.174925	0.0991426	-0.0880928	0.409005	-0.206931	0.0503572	-0.0865533	0.417272	-0.104515	0.326916	-0.0470659	0.659569	-0.258506	0.0138902	-0.231642	0.0280347	-0.0749555	0.482593	0.0782417	0.46355	-0.0671198	0.529635	0.195796	0.0643913	0.0746686	0.484275	0.0671002	0.529756	0.175984	0.0970809	0.232556	0.0274038	0.352223	0.000662696	0.193354	0.0678575	0.183887	0.0827501	0.107877	0.31151	0.215784	0.0410895	0.132707	0.212438	0.0920825	0.38803	0.254444	0.0155163	0.0769661	0.470892	-0.157022	0.139407	-0.0545765	0.60942	-0.109225	0.305463	0.0360734	0.735704	0.0856681	0.42207	0.0242647	0.820415	0.0266242	0.803289	0.179212	0.0910084	-0.023936	0.822808	0.0989752	0.353347	0.116748	0.27315	-0.0723106	0.498218	0.326101	0.00170897	0.351924	0.000670222	0.394364	0.000120029	0.247471	0.0186928	0.423535	3.19111e-05	0.33273	0.00135414	0.192331	0.0693551
CPA5	NA	1.71471	9.772	NA	darkseagreen4	-0.219337	0.0377932	-0.179142	0.0911363	-0.265559	0.0114161	-0.199441	0.0594842	-0.12745	0.231274	-0.110288	0.300752	-0.0761018	0.475903	-0.255825	0.0149459	-0.139439	0.189939	-0.211905	0.0449585	-0.330973	0.00144104	-0.179565	0.0903638	-0.288169	0.00588209	-0.299073	0.00419061	-0.123103	0.247706	-0.141345	0.183897	-0.212687	0.0441558	-0.158109	0.136655	-0.134459	0.206406	-0.307614	0.00318439	-0.296018	0.00461421	-0.209114	0.0479263	-0.188194	0.07568	0.0455033	0.670203	0.0355539	0.739373	-0.049785	0.641224	-0.0969311	0.363426	-0.147058	0.166621	-0.160519	0.1307	0.00712562	0.946856	-0.0715348	0.502851	-0.0604962	0.571113	0.0496213	0.642322	-0.0410269	0.701026	-0.111063	0.297347	-0.129646	0.223267	0.0239412	0.82277	-0.167399	0.114787	-0.0302507	0.777149	-0.120316	0.258655	-0.0543402	0.610972	-0.120143	0.259348	-0.00830252	0.938095	-0.0339051	0.751056	-0.0153191	0.886048	-0.0289932	0.786186	-0.0471983	0.65867	0.0508025	0.634413	-0.212016	0.0448444	-0.205214	0.0523406	-0.0707014	0.507852	-0.176301	0.0964708	-0.13546	0.203018	-0.0261903	0.806432	-0.119335	0.262587	-0.0905882	0.395809	-0.144056	0.175543	-0.0372491	0.727422	-0.143395	0.177554	0.122311	0.250788	0.185242	0.0804718	0.182798	0.084619	0.148721	0.161824	0.193587	0.067521	0.042131	0.693376	0.220623	0.0366556	0.141531	0.183313	0.16357	0.123447
CPA6	NA	1.73628	9.89489	NA	darkgreen	-0.00904254	0.932589	0.150587	0.156567	0.0279591	0.79364	0.0246393	0.817691	-0.0404233	0.705221	-0.0658876	0.537236	-0.148467	0.162551	-0.030968	0.772006	-0.0878202	0.410461	-0.176979	0.0951758	-0.0717445	0.501596	-0.0207679	0.84595	-0.119439	0.262169	-0.0959357	0.368396	-0.0233303	0.827221	0.111753	0.294337	0.128599	0.227061	0.0197166	0.853659	0.0110359	0.917776	-0.0379318	0.722627	0.0250312	0.814842	0.0709865	0.506138	0.121753	0.252972	-0.0845153	0.428365	-0.0708883	0.506728	-0.0489098	0.647105	-0.123899	0.244639	-0.117773	0.268932	-0.12609	0.23633	-0.109899	0.302474	0.0468958	0.660723	-0.0892921	0.402631	0.0435351	0.683692	0.0119619	0.910904	-0.0308766	0.772662	0.01746	0.870253	0.135395	0.203237	0.121293	0.254783	0.221725	0.0357042	0.207294	0.0499458	0.149216	0.160417	-0.0630081	0.555205	-0.102483	0.33646	0.0651833	0.541604	0.085482	0.423082	-0.00379674	0.971669	0.136594	0.199227	0.196442	0.0634979	0.0671305	0.529569	0.0223656	0.834262	-0.0417299	0.696151	0.0159116	0.881672	0.0697973	0.513307	-0.0128761	0.904126	0.0508731	0.633941	-0.0471434	0.659043	0.0637538	0.550524	-0.024428	0.819228	0.030053	0.778568	-0.00188162	0.985957	-0.0335991	0.75323	0.00579019	0.956805	-0.020372	0.848851	0.133887	0.208363	0.0641095	0.548298	0.131249	0.217547	0.135366	0.203334	0.089638	0.400803
CPAMD8	NA	3.52888	20.1107	NA	orangered4	0.222019	0.0354537	0.0409067	0.70186	0.312256	0.00273362	0.199354	0.0595975	0.254594	0.0154534	0.314379	0.0025472	0.33004	0.00148921	0.319769	0.00212431	0.269912	0.0100893	0.322387	0.00194267	0.222813	0.0347848	0.216056	0.0408292	0.271714	0.0095807	0.200972	0.057516	0.265271	0.0115091	-0.14457	0.173989	-0.0357438	0.73803	0.0646596	0.544864	0.0461426	0.665844	0.13015	0.221458	0.086512	0.417495	0.0338205	0.751657	0.044765	0.675251	0.17283	0.103318	0.149738	0.158943	0.195725	0.064489	0.171627	0.105778	0.202265	0.0558962	0.0422945	0.692246	0.101936	0.339058	-0.070389	0.509733	0.0866401	0.416803	-0.00185357	0.986166	0.216289	0.0406074	0.195921	0.0642178	0.146559	0.168079	0.104432	0.327301	-0.0799046	0.454072	-0.0912234	0.392491	0.0307715	0.773414	0.243325	0.020835	0.161202	0.129048	0.198035	0.0613395	0.160749	0.130142	0.0920381	0.38826	0.290535	0.00547082	0.0493194	0.64435	0.110181	0.301224	0.238515	0.0235801	0.237854	0.0239804	0.127082	0.232635	0.103401	0.332127	0.10825	0.30983	0.153058	0.149799	0.0303555	0.776397	0.252711	0.0162586	0.223204	0.0344596	0.0844482	0.428733	0.236056	0.0250988	0.299639	0.00411607	-0.0145123	0.892012	0.213745	0.0430878	0.182407	0.085298	0.188435	0.0753003	0.163581	0.123421	-0.0147792	0.890039	0.193929	0.067029	0.136498	0.199546
CPB1	NA	2.84336	16.204	ivory	ivory	-0.309751	0.00296911	-0.277904	0.00800089	-0.217374	0.0395862	0.0848659	0.426444	-0.0737681	0.489575	0.200186	0.0585198	0.00235346	0.982436	0.0103834	0.922622	-0.337537	0.00114019	-0.20716	0.0500981	-0.182352	0.0853934	-0.397961	0.000102608	-0.243198	0.0209037	-0.429525	2.39385e-05	-0.251785	0.0166676	-0.341166	0.000999526	-0.359825	0.000495223	-0.324892	0.00178207	-0.11635	0.274798	-0.292087	0.00521509	-0.536522	5.01919e-08	-0.211081	0.0458186	-0.370149	0.000329556	-0.144393	0.174523	0.332965	0.00134289	0.300496	0.00400551	0.388547	0.000154089	0.253116	0.0160824	0.0368771	0.730039	0.268832	0.0104053	0.24271	0.02117	0.316271	0.00239085	0.584869	1.4204e-09	0.480719	1.62278e-06	0.277702	0.00804848	0.13149	0.216697	0.282101	0.00706463	0.0381358	0.721196	-0.0300849	0.778339	0.0439521	0.680826	0.0359522	0.736559	0.0732332	0.492737	0.110771	0.298629	0.226524	0.0317979	0.392285	0.000131307	0.179957	0.089651	0.245799	0.0195325	0.240849	0.0222118	-0.0428691	0.688279	0.041194	0.699866	0.000596421	0.995549	0.204762	0.0528736	0.0416574	0.696653	0.278282	0.00791235	0.0335551	0.753544	0.0808177	0.448914	-0.00752297	0.943897	0.0915167	0.390964	0.0143785	0.893002	0.13839	0.193328	0.627769	3.54288e-11	0.275554	0.00857125	0.171876	0.105265	0.286408	0.00620577	0.287786	0.00595127	0.213019	0.0438177	0.358317	0.000524991	0.514435	2.14053e-07
CPB2-AS1	NA	5.44584	31.0353	tan	tan	0.160154	0.131588	0.0768567	0.471525	0.203128	0.0548362	0.369582	0.000337127	0.329754	0.00150425	0.373807	0.000284337	0.371471	0.000312496	0.36016	0.000488836	0.151181	0.154918	0.258551	0.013873	0.143413	0.177498	0.108093	0.310533	0.139597	0.189434	-0.0124034	0.90763	0.195041	0.0654478	-0.065222	0.541364	-0.0269802	0.800713	-0.0546491	0.608943	0.207645	0.0495514	0.119967	0.260052	-0.0747029	0.484074	0.139961	0.18827	-0.053167	0.618704	0.0411148	0.700416	0.339147	0.00107571	0.404881	7.55029e-05	0.356772	0.000557179	0.354293	0.000612593	0.157726	0.13762	0.289016	0.00573185	0.165035	0.120077	0.295948	0.00462442	0.404053	7.83517e-05	0.569011	4.87343e-09	0.338153	0.0011151	0.333477	0.00131869	0.445231	1.09732e-05	0.0868809	0.415505	0.0584358	0.584318	0.229313	0.0296973	0.562309	8.04877e-09	0.393241	0.000126005	0.372944	0.000294451	0.401009	8.97141e-05	0.491675	8.60329e-07	0.419531	3.85559e-05	0.400908	9.01163e-05	0.469579	3.02613e-06	0.339595	0.00105836	0.219325	0.0378041	0.352614	0.000652964	0.342873	0.000938991	0.304179	0.00355961	0.44927	8.9219e-06	0.213179	0.0436558	0.429067	2.44756e-05	0.415475	4.6586e-05	0.308749	0.00306836	0.339504	0.00106185	0.422443	3.3609e-05	0.271185	0.00972763	0.473845	2.38983e-06	0.390237	0.000143371	0.503352	4.26749e-07	0.429816	2.36028e-05	0.378932	0.000230545	0.483345	1.39656e-06	0.446218	1.04347e-05
CPD	turquoise	10.3149	58.7839	turquoise	turquoise	0.546986	2.43302e-08	0.637105	1.46961e-11	0.649701	4.27086e-12	0.74746	2.62782e-17	0.752481	1.22429e-17	0.240728	0.0222808	0.137494	0.196254	0.442237	1.27701e-05	0.353902	0.000621794	0.365875	0.000390723	0.569076	4.84947e-09	0.389132	0.000150303	0.449654	8.74688e-06	0.428922	2.46471e-05	0.180519	0.0886365	0.490269	9.3444e-07	0.574631	3.17194e-09	0.510273	2.78154e-07	0.448403	9.32926e-06	0.816552	1.03658e-22	0.596778	5.38295e-10	0.575917	2.87199e-09	0.483162	1.41133e-06	0.112232	0.29226	0.19007	0.0727574	0.395465	0.000114428	0.27967	0.0075945	0.320093	0.00210101	0.432411	2.08015e-05	0.123243	0.247166	0.511048	2.64985e-07	0.483864	1.35556e-06	0.297309	0.00443079	0.442465	1.2624e-05	0.621728	6.16478e-11	0.602253	3.3999e-10	0.48737	1.10688e-06	0.65405	2.74999e-12	0.349793	0.000726249	0.559454	9.93271e-09	0.22132	0.0360514	0.504754	3.91596e-07	0.0973566	0.361313	0.54834	2.21126e-08	0.232808	0.0272319	0.39275	0.000128703	0.414304	4.91794e-05	0.249241	0.0178376	0.611142	1.58218e-10	0.729861	3.33737e-16	0.474826	2.26262e-06	0.805074	1.14851e-21	0.630013	2.87513e-11	0.364696	0.000409349	0.570229	4.44326e-09	0.710204	4.55643e-15	0.641624	9.49474e-12	0.628764	3.23022e-11	0.62658	3.9547e-11	0.352541	0.000654751	-0.305853	0.0033721	-0.0285715	0.789224	-0.208798	0.0482721	-0.33926	0.00107131	-0.00348786	0.973973	-0.204546	0.0531289	-0.0207606	0.846004	-0.113979	0.284766
CPE	black	15.0283	85.6451	black	black	0.766903	1.22853e-18	0.491356	8.76625e-07	0.65196	3.40109e-12	0.359039	0.000510535	0.500179	5.17647e-07	0.268049	0.0106398	0.365167	0.000401804	0.346541	0.00082005	0.584506	1.46223e-09	0.579921	2.10156e-09	0.617234	9.23759e-11	0.797375	5.28017e-21	0.789937	2.16913e-20	0.857981	3.42267e-27	0.282697	0.00693985	0.33963	0.00105703	0.395989	0.000111845	0.409301	6.18489e-05	0.328733	0.00155909	0.714955	2.47168e-15	0.908903	3.48024e-35	0.492401	8.24239e-07	0.522402	1.28367e-07	0.00236869	0.982323	-0.310385	0.0029079	0.0867987	0.415948	-0.0722187	0.498765	0.237863	0.023975	0.202058	0.0561536	-0.0907288	0.395073	-0.0716288	0.502288	-0.0893612	0.402266	-0.543291	3.15072e-08	-0.179319	0.0908132	-0.0624562	0.558682	0.0147532	0.890231	-0.215188	0.0416661	0.12769	0.230389	-0.0795275	0.456212	0.00651212	0.951426	0.0959746	0.368202	0.257485	0.0142842	0.104966	0.324822	-0.0258944	0.808577	-0.29875	0.00423376	0.0198017	0.853035	-0.100506	0.345915	-0.186736	0.0780181	0.249887	0.0175339	0.364058	0.000419757	0.157769	0.137512	0.101643	0.340457	0.183539	0.0833435	-0.121791	0.252821	0.0247782	0.81668	0.240622	0.0223419	0.287726	0.00596216	0.241285	0.0219639	0.283007	0.00687568	0.0318144	0.765952	-0.600967	3.79027e-10	-0.178168	0.0929393	-0.236896	0.0245708	-0.464304	4.03423e-06	-0.273335	0.00914263	-0.427193	2.67902e-05	-0.378903	0.000230817	-0.53015	7.70865e-08
CPEB1	red	9.12607	52.0086	red	red	-0.344974	0.000869072	-0.170982	0.107115	-0.187656	0.0765362	0.27063	0.00988382	0.0619636	0.561794	0.119943	0.260148	-0.0831122	0.436099	0.136288	0.200244	-0.408145	6.51785e-05	-0.203841	0.0539721	-0.245401	0.0197374	-0.494319	7.35697e-07	-0.356346	0.000566347	-0.5897	9.62803e-10	-0.23035	0.0289468	-0.192856	0.0685829	-0.191851	0.0700653	-0.361158	0.000470224	0.0633894	0.552809	-0.187334	0.0770516	-0.561472	8.56267e-09	-0.0511579	0.632041	-0.249922	0.0175178	-0.174297	0.10038	0.434527	1.87507e-05	0.370637	0.000323162	0.460434	4.96646e-06	0.285	0.00647583	0.146841	0.167253	0.343037	0.000933363	0.487951	1.07004e-06	0.480831	1.6125e-06	0.891421	5.35312e-32	0.735692	1.47042e-16	0.593649	6.97297e-10	0.38497	0.000179269	0.587314	1.16762e-09	0.310007	0.00294427	0.138572	0.192736	0.275141	0.00867527	0.180369	0.0889058	0.23299	0.0271085	0.201859	0.0564015	0.452425	7.57645e-06	0.587	1.19747e-09	0.373461	0.000288356	0.531612	6.99147e-08	0.431217	2.2049e-05	0.243014	0.0210036	0.175561	0.097901	0.228451	0.0303339	0.48676	1.14679e-06	0.216875	0.0400533	0.483171	1.41064e-06	0.296768	0.0045069	0.23293	0.0271496	0.205045	0.052539	0.203527	0.0543507	0.129142	0.225088	0.209907	0.0470665	0.595928	5.77656e-10	0.279686	0.00759083	0.267114	0.0109256	0.422804	3.3039e-05	0.443785	1.18094e-05	0.333147	0.00133424	0.520688	1.43456e-07	0.676964	2.39041e-13
CPEB1-AS1	NA	2.82828	16.1181	coral2	coral2	-0.0340445	0.750066	0.0116828	0.912974	0.0929166	0.383727	0.240774	0.0222544	0.135016	0.204517	0.200976	0.0575111	0.228231	0.0304979	0.185756	0.0796209	-0.0274746	0.797139	0.120507	0.257898	0.0419501	0.694627	-0.0956114	0.370025	-0.0390421	0.714852	-0.152027	0.152595	0.107714	0.312246	-0.0316767	0.766936	-0.0128801	0.904096	-0.048179	0.652033	0.19746	0.0621114	-0.00402508	0.969965	-0.177313	0.0945432	0.0330655	0.757028	0.0429498	0.687723	-0.0130043	0.903176	0.321355	0.00201247	0.23303	0.0270819	0.279216	0.00769711	0.216078	0.0408078	0.0666327	0.532633	0.200444	0.0581896	0.171322	0.106409	0.220086	0.0371271	0.456526	6.11137e-06	0.514396	2.1458e-07	0.262149	0.0125596	0.331429	0.00141804	0.415563	4.6397e-05	0.129611	0.223395	0.15536	0.143697	0.210182	0.0467719	0.42917	2.43534e-05	0.291666	0.00528341	0.293911	0.00492812	0.396478	0.000109484	0.600336	3.99706e-10	0.42361	3.17978e-05	0.461969	4.5748e-06	0.456428	6.14284e-06	0.222031	0.0354432	0.129274	0.22461	0.202031	0.0561868	0.29275	0.00510907	0.239992	0.0227061	0.396272	0.000110472	0.213841	0.0429921	0.369016	0.000344849	0.36165	0.000461277	0.229403	0.0296315	0.206503	0.0508465	0.39248	0.000130208	0.289482	0.00565054	0.494121	7.44379e-07	0.392372	0.000130815	0.46646	3.58902e-06	0.45397	6.98954e-06	0.337138	0.00115669	0.583206	1.62156e-09	0.603487	3.06163e-10
CPEB2	yellow	9.32864	53.163	yellow	yellow	0.415593	4.63315e-05	0.551025	1.8275e-08	0.558447	1.06931e-08	0.673964	3.33197e-13	0.688247	6.6128e-14	0.214935	0.0419123	0.113205	0.288071	0.428839	2.47467e-05	0.236596	0.0247585	0.327256	0.00164169	0.368193	0.000356366	0.335757	0.00121553	0.335931	0.00120799	0.2697	0.0101506	0.170671	0.107766	0.529092	8.27103e-08	0.52188	1.328e-07	0.267611	0.0107728	0.497134	6.21879e-07	0.699612	1.70662e-14	0.546319	2.54985e-08	0.644842	6.92578e-12	0.52679	9.63176e-08	0.00538285	0.959841	0.113356	0.287422	0.408859	6.31026e-05	0.237681	0.0240861	0.274921	0.00873099	0.31103	0.00284668	0.0100876	0.92482	0.589657	9.66137e-10	0.481935	1.51408e-06	0.400093	9.34237e-05	0.513142	2.32297e-07	0.65383	2.81255e-12	0.516581	1.86753e-07	0.59696	5.30213e-10	0.610554	1.66558e-10	0.317971	0.00225778	0.472438	2.58421e-06	0.252136	0.0165115	0.482606	1.45707e-06	0.199822	0.0589895	0.682165	1.33137e-13	0.402333	8.45954e-05	0.592609	7.59425e-10	0.651721	3.48441e-12	0.443251	1.21327e-05	0.629952	2.89179e-11	0.655947	2.26446e-12	0.54306	3.20184e-08	0.779644	1.39843e-19	0.602089	3.44724e-10	0.421283	3.5504e-05	0.596286	5.60781e-10	0.661791	1.23388e-12	0.717765	1.7113e-15	0.657756	1.87925e-12	0.637858	1.36709e-11	0.454937	6.64412e-06	-0.192164	0.069601	0.11056	0.299556	-0.0998373	0.349149	-0.149873	0.158563	0.194869	0.0656892	0.00154651	0.988458	0.230945	0.0285238	0.121969	0.252122
CPEB2-AS1	NA	1.40741	8.02068	NA	lightsteelblue1	0.050296	0.637799	0.244453	0.0202319	0.0853859	0.423606	0.163974	0.12251	0.101287	0.342159	-0.159451	0.133313	-0.198157	0.0611774	-0.140785	0.185658	-0.167771	0.113971	-0.169658	0.109904	-0.135506	0.202865	-0.067386	0.528	-0.130909	0.218753	-0.085313	0.424003	-0.216952	0.0399803	0.139897	0.188476	0.149601	0.159329	0.00727704	0.945728	0.158543	0.135567	0.0716915	0.501913	0.0929822	0.38339	0.124062	0.244013	0.140166	0.187618	-0.207073	0.0501959	-0.113881	0.285183	-0.0162952	0.878841	-0.133876	0.208401	-0.0401393	0.707197	-0.035357	0.740765	-0.0965266	0.365441	0.144087	0.175447	0.0467987	0.661382	0.148463	0.162562	0.100364	0.3466	0.121423	0.254268	0.12357	0.245906	0.243252	0.0208744	0.303637	0.00362228	0.237485	0.0242067	0.152382	0.151629	0.0441139	0.679715	0.114882	0.28094	-0.0137585	0.89759	0.198018	0.0613619	0.0690755	0.517683	0.0740789	0.487742	0.118181	0.267263	0.0856957	0.421919	0.14332	0.177783	0.086319	0.418539	0.080008	0.453487	0.152622	0.150979	0.0606496	0.570135	0.0182911	0.864134	0.0996731	0.349946	0.0277794	0.794938	0.113726	0.285845	-0.0126242	0.905993	-0.0270477	0.800225	0.000487325	0.996363	-0.0520445	0.626141	0.0118569	0.911683	-0.0788179	0.460253	0.0134044	0.900213	-0.000749717	0.994404	0.00828695	0.93821	0.0996441	0.350087	0.0847532	0.427061
CPEB3	turquoise	8.79799	50.1389	black	black	0.775831	2.71988e-19	0.708602	5.5847e-15	0.699415	1.74819e-14	0.610412	1.68633e-10	0.683841	1.09968e-13	0.27036	0.0099606	0.343209	0.000927489	0.430766	2.25391e-05	0.636085	1.62015e-11	0.607371	2.19503e-10	0.604794	2.73864e-10	0.732046	2.46107e-16	0.653416	2.93352e-12	0.622054	5.98516e-11	0.45703	5.95094e-06	0.478278	1.86369e-06	0.626997	3.80525e-11	0.515902	1.95014e-07	0.520308	1.47025e-07	0.823427	2.26101e-23	0.867705	1.87955e-28	0.695145	2.92822e-14	0.704597	9.23341e-15	0.147349	0.165773	-0.0188607	0.859946	0.216772	0.0401497	0.0238599	0.823362	0.214745	0.0420975	0.261942	0.0126321	-0.0325242	0.760885	0.119322	0.262641	0.126877	0.233396	-0.179667	0.090177	0.170565	0.107988	0.260398	0.0131847	0.392153	0.000132058	0.239016	0.0232803	0.383168	0.000193341	0.224998	0.0329982	0.340491	0.00102441	0.325325	0.00175561	0.45004	8.57444e-06	0.17838	0.0925443	0.34344	0.000919631	0.0839504	0.431469	0.409502	6.12842e-05	0.297338	0.0044267	0.21401	0.0428231	0.542594	3.30704e-08	0.523336	1.20798e-07	0.387583	0.000160532	0.436392	1.71018e-05	0.435747	1.76563e-05	0.187572	0.0766708	0.368661	0.000349779	0.508213	3.16261e-07	0.638682	1.26276e-11	0.516897	1.83021e-07	0.571164	4.13827e-09	0.323359	0.00187888	-0.543165	3.17847e-08	0.0597486	0.575888	-0.0778784	0.465634	-0.25769	0.0142044	-0.0632266	0.553831	-0.146739	0.167552	-0.0202117	0.850027	-0.260826	0.0130296
CPEB4	turquoise	9.83328	56.0389	green	green	0.830032	4.91585e-24	0.706749	7.05528e-15	0.77073	6.49106e-19	0.813283	2.091e-22	0.824883	1.62426e-23	0.474374	2.32044e-06	0.473745	2.40324e-06	0.544028	2.99313e-08	0.62064	6.80328e-11	0.655717	2.31856e-12	0.631641	2.46846e-11	0.664426	9.34147e-13	0.685422	9.17168e-14	0.574652	3.16689e-09	0.422086	3.41811e-05	0.26538	0.011474	0.491261	8.8153e-07	0.475929	2.12715e-06	0.482602	1.45742e-06	0.788895	2.6319e-20	0.677709	2.19967e-13	0.602623	3.29464e-10	0.520552	1.44719e-07	0.164205	0.121977	0.222429	0.0351067	0.427161	2.68322e-05	0.24198	0.0215732	0.428864	2.47171e-05	0.316309	0.00238778	0.190019	0.072836	0.123189	0.247374	0.28149	0.00719465	0.0350498	0.742939	0.473606	2.42196e-06	0.461102	4.79221e-06	0.579561	2.16178e-09	0.423476	3.20005e-05	0.423964	3.12662e-05	0.245036	0.0199268	0.461201	4.76712e-06	0.49384	7.56924e-07	0.562255	8.08105e-09	0.254601	0.0154504	0.458956	5.37337e-06	0.206372	0.0509959	0.528232	8.75618e-08	0.338569	0.00109846	0.303097	0.00368581	0.633403	2.09052e-11	0.601013	3.77562e-10	0.415309	4.69458e-05	0.576823	2.67688e-09	0.514103	2.18597e-07	0.34037	0.00102896	0.364682	0.000409573	0.663768	1.00167e-12	0.706081	7.67146e-15	0.579866	2.11072e-09	0.639831	1.13011e-11	0.416433	4.45596e-05	-0.373161	0.000291877	0.136606	0.199188	0.0510502	0.632759	-0.164261	0.121848	0.044312	0.678356	-0.058275	0.585354	0.119898	0.260326	-0.085763	0.421554
CPED1	turquoise	6.55227	37.3408	grey60	grey60	0.505722	3.68972e-07	0.646242	6.03088e-12	0.548153	2.24076e-08	0.548789	2.14213e-08	0.565573	6.31264e-09	0.174341	0.100293	0.13823	0.193848	0.276313	0.00838333	0.240914	0.0221743	0.28522	0.00643293	0.418479	4.05056e-05	0.416162	4.51249e-05	0.341819	0.000975976	0.480465	1.64644e-06	0.228869	0.0300238	0.50193	4.6543e-07	0.571236	4.11557e-09	0.488404	1.04215e-06	0.485207	1.25465e-06	0.590421	9.08041e-10	0.57137	4.07354e-09	0.472487	2.57726e-06	0.515988	1.93952e-07	0.0804384	0.451053	0.0303834	0.776197	0.0951851	0.372172	0.0306881	0.774012	0.0574117	0.590932	0.147246	0.166073	-0.0911375	0.392938	0.185616	0.0798513	0.143621	0.176863	0.0420297	0.694076	0.197754	0.0617158	0.33284	0.00134888	0.429751	2.36774e-05	0.315364	0.0024647	0.521451	1.36539e-07	0.404967	7.52126e-05	0.493402	7.76828e-07	0.310438	0.00290281	0.323358	0.00187893	-0.0961474	0.367336	0.376746	0.000252218	0.176113	0.0968337	0.27358	0.00907795	0.236021	0.0251212	0.121268	0.254879	0.433231	1.99831e-05	0.558332	1.07834e-08	0.24732	0.0187671	0.476309	2.08228e-06	0.420743	3.64196e-05	0.101731	0.340039	0.343791	0.000907846	0.428841	2.47441e-05	0.456211	6.21348e-06	0.288025	0.005908	0.472798	2.53315e-06	0.246601	0.019126	-0.432743	2.04662e-05	-0.0396952	0.710292	-0.163391	0.123863	-0.201305	0.0570952	-0.122295	0.250849	-0.0948767	0.373731	-0.0425937	0.69018	-0.228501	0.0302965
CPLX1	green	10.9349	62.3171	green	green	0.948816	7.99057e-46	0.692669	3.93288e-14	0.659322	1.59734e-12	0.61938	7.62186e-11	0.605869	2.49775e-10	0.377544	0.000244102	0.39156	0.000135468	0.355443	0.00058628	0.572874	3.63091e-09	0.613657	1.26875e-10	0.546796	2.4658e-08	0.695316	2.86866e-14	0.730517	3.04673e-16	0.681524	1.43177e-13	0.310869	0.00286184	0.106631	0.317163	0.378861	0.000231222	0.47427	2.33397e-06	0.325721	0.00173168	0.639681	1.14671e-11	0.706782	7.02563e-15	0.422324	3.37982e-05	0.461804	4.61543e-06	-0.00784947	0.941466	-0.059831	0.57536	0.124639	0.24181	-0.0245492	0.818346	0.374402	0.000277547	0.191158	0.0711038	0.152419	0.151528	-0.262715	0.0123632	-0.0980345	0.357963	-0.44013	1.41971e-05	0.0631878	0.554076	-0.00925133	0.931037	0.304959	0.00347106	-0.0278176	0.794661	0.22938	0.0296487	0.113645	0.28619	0.266677	0.0110617	0.35895	0.000512299	0.438184	1.56457e-05	0.141268	0.184138	-0.0446173	0.676263	-0.213665	0.0431673	0.0675201	0.527178	-0.168366	0.112676	-0.177808	0.0936127	0.272503	0.0093651	0.317943	0.00225987	0.0754912	0.47946	0.124329	0.242994	0.127893	0.229642	-0.0768202	0.471736	-0.0525383	0.622864	0.268103	0.0106234	0.292046	0.00522168	0.168054	0.113355	0.178954	0.0914827	-0.0246637	0.817513	-0.565544	6.32643e-09	-0.0603178	0.57225	-0.0863873	0.41817	-0.337738	0.00113194	-0.296076	0.00460581	-0.286658	0.00615891	-0.26383	0.0119841	-0.420845	3.62458e-05
CPLX2	green	11.7811	67.1395	green	green	0.847734	5.82035e-26	0.358357	0.000524177	0.577175	2.60475e-09	0.633673	2.03785e-11	0.499611	5.35751e-07	0.728254	4.16777e-16	0.603798	2.98152e-10	0.577818	2.47745e-09	0.382925	0.00019532	0.568631	5.01569e-09	0.452627	7.49709e-06	0.562085	8.18338e-09	0.779086	1.54274e-19	0.586945	1.20281e-09	0.184127	0.082343	-0.260501	0.013147	-0.0831582	0.435844	0.0470916	0.659394	0.042521	0.690681	0.343509	0.000917313	0.331445	0.0014172	0.243077	0.0209694	0.101001	0.343531	-0.149191	0.160487	0.0472369	0.658409	0.410458	5.86747e-05	0.280832	0.00733707	0.66217	1.18567e-12	0.0663591	0.534321	0.322945	0.00190579	-0.274668	0.00879564	-0.0135615	0.899049	-0.267578	0.010783	0.322335	0.0019461	0.0849942	0.425743	0.172508	0.103972	-0.0181536	0.865146	-0.0371513	0.72811	-0.180267	0.0890911	0.145082	0.172455	0.420214	3.73376e-05	0.314697	0.0025203	0.13895	0.191512	-0.0468763	0.660856	-0.149031	0.160942	0.133436	0.209914	-0.138535	0.192855	-0.150276	0.157432	0.166976	0.11572	0.285741	0.00633241	-0.0653458	0.540595	0.0720557	0.499737	0.0193931	0.856034	-0.0641145	0.548266	-0.278061	0.0079639	0.225765	0.0323902	0.14195	0.182007	0.133121	0.211001	0.119618	0.261449	0.00420239	0.968643	-0.178936	0.0915167	-0.0306628	0.774194	0.00721386	0.946199	-0.112154	0.292599	-0.177418	0.0943448	-0.221071	0.0362663	-0.139436	0.189949	-0.13333	0.210279
CPLX3	purple	4.32679	24.6579	purple	purple	0.606967	2.27274e-10	0.240876	0.0221964	0.480396	1.65289e-06	0.372251	0.000302822	0.356583	0.000561233	0.599803	4.18055e-10	0.558047	1.10102e-08	0.549538	2.03145e-08	0.294983	0.00476614	0.472949	2.51208e-06	0.350327	0.00071182	0.607718	2.1302e-10	0.66651	7.4821e-13	0.492736	8.08086e-07	0.312634	0.00269954	-0.025433	0.811924	-0.034497	0.746855	-0.0908415	0.394484	0.139371	0.190159	0.246066	0.0193965	0.366204	0.000385676	0.363199	0.000434152	0.236227	0.0249905	-0.214804	0.0420404	-0.162899	0.125014	0.2634	0.0121291	0.177807	0.0936132	0.416977	4.34472e-05	-0.0754372	0.479775	0.0403014	0.706068	-0.23755	0.0241668	-0.0516241	0.628935	-0.289634	0.00562437	0.162204	0.126656	-0.0432402	0.685722	-0.00174682	0.986963	-0.0451061	0.672917	-0.166316	0.117188	-0.181639	0.086644	0.075277	0.480711	0.410074	5.97112e-05	0.153521	0.148557	0.130669	0.219605	0.0482864	0.651308	-0.0141362	0.894795	0.239914	0.0227516	0.0328309	0.758698	0.0188673	0.859897	0.118277	0.266874	0.269826	0.010114	-0.056828	0.594717	-0.0170351	0.873384	0.0257505	0.80962	-0.0763768	0.474305	-0.200473	0.0581522	0.127918	0.229552	0.192792	0.0686766	0.143189	0.178183	0.147435	0.165523	0.109461	0.304416	-0.225213	0.0328274	0.0909024	0.394165	0.0870809	0.414428	0.104301	0.327911	0.0065709	0.950988	-0.07233	0.498102	0.0507092	0.635036	0.0253243	0.812713
CPM	red	9.01521	51.3768	cyan	cyan	-0.178898	0.0915859	-0.341961	0.000970904	0.0305284	0.775157	0.336103	0.00120057	0.250784	0.0171201	0.479279	1.76114e-06	0.263396	0.0121304	0.418587	4.03006e-05	-0.100315	0.346837	0.00999708	0.925493	0.155414	0.143554	-0.188291	0.075528	0.0853875	0.423597	-0.21247	0.0443772	-0.0799484	0.453824	-0.394854	0.000117506	-0.345613	0.000848779	-0.329364	0.00152499	-0.0505166	0.636323	0.00402611	0.969958	-0.441516	1.32427e-05	-0.0483099	0.65115	-0.396352	0.000110091	-0.0746883	0.484159	0.550934	1.83928e-08	0.633676	2.0373e-11	0.795644	7.37442e-21	0.591172	8.54121e-10	0.328016	0.0015987	0.498869	5.60288e-07	0.485059	1.2654e-06	0.703092	1.11303e-14	0.769021	8.64379e-19	0.772468	4.8383e-19	0.678016	2.12557e-13	0.307757	0.00316948	0.405247	7.42732e-05	0.0576005	0.58971	-0.21692	0.0400105	0.0475787	0.656093	0.0772728	0.469121	0.226856	0.0315414	0.243171	0.0209183	0.376991	0.000249699	0.429044	2.45019e-05	0.279168	0.00770795	0.362147	0.000452418	0.339711	0.00105392	0.30792	0.00315267	0.370641	0.000323106	0.258179	0.0140153	0.555749	1.30129e-08	0.308501	0.00309342	0.516461	1.88182e-07	0.259156	0.0136441	0.425709	2.87671e-05	0.203583	0.054284	0.397414	0.000105098	0.331537	0.00141263	0.261299	0.0128597	0.667368	6.82442e-13	0.226804	0.031581	0.13759	0.195938	0.261071	0.0129414	0.361051	0.000472191	0.0592741	0.578928	0.284346	0.00660474	0.497668	6.02283e-07
CPNE1	brown	9.87948	56.3022	brown	brown	-0.015008	0.888347	0.260528	0.0131373	0.141161	0.184473	0.203744	0.0540895	0.228922	0.0299844	-0.0592788	0.578898	0.128498	0.22743	0.14161	0.183065	0.300849	0.00396061	0.365825	0.000391502	0.0872942	0.413281	0.0597164	0.576094	-0.135585	0.202598	-0.178661	0.0920229	0.519541	1.54476e-07	0.259463	0.0135294	0.423074	3.26181e-05	0.240956	0.0221504	0.492272	8.30551e-07	0.188969	0.074461	0.0395095	0.711587	0.25246	0.0163686	0.413894	5.0118e-05	0.396919	0.000107398	0.451499	7.95034e-06	0.061828	0.562652	0.055409	0.603965	-0.0554875	0.603452	0.137669	0.19568	0.0724336	0.497485	0.139	0.191351	0.189046	0.0743419	0.423762	3.1568e-05	0.431173	2.20974e-05	0.212602	0.0442423	0.537354	4.74254e-08	0.614297	1.19911e-10	0.291926	0.00524113	0.493105	7.90635e-07	0.379032	0.000229593	0.586374	1.25918e-09	0.46405	4.08994e-06	0.488579	1.03158e-06	0.621632	6.21903e-11	0.676721	2.45576e-13	0.627664	3.57744e-11	0.601575	3.60043e-10	0.707649	6.29974e-15	0.338414	0.00110464	0.18187	0.0862372	0.45268	7.47669e-06	0.371178	0.00031621	0.420598	3.66704e-05	0.633188	2.13346e-11	0.544632	2.8697e-08	0.467704	3.3536e-06	0.712842	3.24918e-15	0.42871	2.49008e-05	0.451467	7.9635e-06	0.662098	1.19464e-12	-0.0143185	0.893446	0.648102	5.01227e-12	0.633528	2.06594e-11	0.603809	2.97881e-10	0.644984	6.82988e-12	0.663951	9.82425e-13	0.87307	3.42847e-29	0.597995	4.86381e-10
CPNE2	red	11.3133	64.4736	red	red	-0.488667	1.02629e-06	-0.362497	0.000446262	-0.271	0.00977952	0.0795372	0.456157	-0.0134552	0.899836	0.0710032	0.506038	0.0240051	0.822305	0.113212	0.288042	-0.117084	0.271763	-0.174291	0.100392	-0.0480016	0.653232	-0.5052	3.81013e-07	-0.279454	0.00764316	-0.534974	5.57516e-08	-0.166709	0.116311	-0.220185	0.0370397	-0.182394	0.0853201	-0.119517	0.261854	0.0131354	0.902205	-0.0898955	0.399447	-0.629364	3.05474e-11	-0.16165	0.127973	-0.434282	1.89784e-05	0.15773	0.13761	0.70672	7.08106e-15	0.473346	2.45725e-06	0.666542	7.45591e-13	0.335682	0.00121882	0.516543	1.8721e-07	0.620895	6.64804e-11	0.560738	9.03859e-09	0.667833	6.4921e-13	0.887764	2.1204e-31	0.591375	8.40112e-10	0.509691	2.88453e-07	0.415056	4.75e-05	0.481079	1.58984e-06	0.188402	0.0753525	0.065265	0.541097	0.0867408	0.41626	0.123169	0.247453	0.23857	0.023547	0.351695	0.000676054	0.243587	0.0206933	0.498514	5.72402e-07	0.171651	0.10573	0.304934	0.00347395	0.37801	0.000239466	0.281798	0.00712897	0.217704	0.0392801	0.361203	0.000469387	0.509152	2.98326e-07	0.360053	0.000490863	0.674634	3.09506e-13	0.441199	1.34557e-05	0.275979	0.00846561	0.159103	0.134174	0.257028	0.014464	0.173918	0.101133	0.251808	0.0166576	0.742046	5.87073e-17	0.263499	0.0120957	0.261616	0.0127472	0.359133	0.000508683	0.425441	2.91383e-05	0.143605	0.176911	0.304753	0.00349429	0.442126	1.28418e-05
CPNE3	turquoise	12.1739	69.3781	turquoise	turquoise	0.403608	7.99257e-05	0.465718	3.73677e-06	0.565838	6.18875e-09	0.414089	4.96695e-05	0.632278	2.32473e-11	0.0822636	0.440814	0.143783	0.176372	0.333653	0.00131044	0.589843	9.51656e-10	0.396279	0.00011044	0.638152	1.32892e-11	0.516983	1.82023e-07	0.495437	6.88332e-07	0.548647	2.16379e-08	0.343635	0.00091307	0.609334	1.85211e-10	0.648172	4.97752e-12	0.598134	4.80788e-10	0.497499	6.0843e-07	0.89116	5.91669e-32	0.758835	4.53516e-18	0.589905	9.4692e-10	0.508473	3.11192e-07	0.301217	0.00391439	0.107662	0.312477	0.256341	0.0147373	0.187637	0.0765665	0.152834	0.150404	0.53599	5.20424e-08	0.0108875	0.918878	0.505564	3.72584e-07	0.456207	6.21473e-06	0.0722388	0.498646	0.104952	0.324886	0.393987	0.000122005	0.384436	0.000183334	0.25161	0.0167462	0.455568	6.42759e-06	0.227919	0.030732	0.269528	0.0102007	0.0501175	0.638994	0.379898	0.000221522	0.165823	0.118293	0.425244	2.94141e-05	0.0889328	0.404534	0.240603	0.0223528	0.279131	0.0077165	0.181038	0.0877084	0.554228	1.45249e-08	0.629007	3.15805e-11	0.540678	3.77577e-08	0.662485	1.14699e-12	0.654223	2.70192e-12	0.366987	0.000373872	0.636081	1.62085e-11	0.624242	4.90285e-11	0.617228	9.24264e-11	0.668761	5.87472e-13	0.655894	2.27698e-12	0.395169	0.00011591	-0.3845	0.000182841	-0.0583798	0.584678	-0.239945	0.0227336	-0.408628	6.37673e-05	-0.0306787	0.77408	-0.323805	0.00185025	-0.15866	0.135275	-0.345896	0.00083991
CPNE4	green	6.60272	37.6283	grey60	grey60	0.759835	3.8677e-18	0.799341	3.59953e-21	0.510797	2.69187e-07	0.610011	1.74624e-10	0.507041	3.40095e-07	0.0758725	0.477237	-0.0267925	0.802071	0.0734736	0.491315	0.153698	0.148082	0.256025	0.0148649	0.230823	0.0286098	0.376743	0.000252248	0.299199	0.00417396	0.346936	0.000808108	0.0944441	0.375923	0.20566	0.0518194	0.436557	1.69627e-05	0.403273	8.11293e-05	0.312065	0.00275092	0.442647	1.2509e-05	0.547236	2.39054e-08	0.399592	9.5509e-05	0.51165	2.55166e-07	-0.172539	0.10391	-0.164172	0.122053	-0.0653253	0.540722	-0.249372	0.0177759	0.0900422	0.398675	-0.0366272	0.731798	-0.0694366	0.515491	-0.181006	0.0877664	-0.146527	0.168174	-0.260865	0.0130154	0.0673363	0.528305	0.0574717	0.590544	0.336324	0.00119106	0.134142	0.207488	0.469674	3.01044e-06	0.366642	0.000379036	0.475024	2.23773e-06	0.229355	0.0296664	0.363029	0.000437066	-0.117296	0.270888	0.113877	0.2852	-0.0795223	0.456241	0.0512802	0.631226	-0.087772	0.410719	-0.159561	0.133042	0.157714	0.137649	0.241023	0.0221127	0.00228942	0.982914	0.15419	0.146775	0.0445427	0.676774	-0.205876	0.051568	-0.0529463	0.620163	0.172442	0.104107	0.19493	0.065604	-0.0275694	0.796453	0.0353654	0.740706	-0.109934	0.302317	-0.509304	2.95517e-07	-0.0517618	0.62802	-0.20221	0.0559644	-0.312294	0.00273017	-0.375715	0.000263084	-0.151955	0.152792	-0.174902	0.0991873	-0.281752	0.00713873
CPNE5	black	11.0513	62.9803	black	black	0.670807	4.7068e-13	0.448502	9.28167e-06	0.529488	8.05583e-08	0.247318	0.0187682	0.402753	8.30328e-05	0.172389	0.104215	0.405576	7.31846e-05	0.240961	0.022148	0.724643	6.8275e-16	0.615476	1.08027e-10	0.552271	1.67175e-08	0.764281	1.8889e-18	0.693355	3.62536e-14	0.69287	3.84029e-14	0.417644	4.21159e-05	0.337551	0.0011396	0.422136	3.4101e-05	0.432667	2.05425e-05	0.396698	0.00010844	0.674458	3.15566e-13	0.853889	1.089e-26	0.472251	2.61115e-06	0.533056	6.34545e-08	0.151418	0.154265	-0.206721	0.050597	0.11504	0.280275	-0.106141	0.319402	0.178104	0.093058	0.276841	0.0082547	-0.0261916	0.806422	-0.0835622	0.433609	-0.117062	0.271853	-0.51176	2.53414e-07	-0.180998	0.0877801	-0.157725	0.137622	0.0426534	0.689767	-0.140043	0.188009	0.0772312	0.469361	-0.0321525	0.763537	-0.0461655	0.665688	0.225723	0.0324229	0.286041	0.00627517	0.330648	0.00145763	-0.0332931	0.755408	-0.158825	0.134864	0.110785	0.298568	0.00387023	0.97112	-0.0223706	0.834226	0.303579	0.00362908	0.26324	0.0121834	0.261085	0.0129364	0.044434	0.677519	0.242237	0.0214304	0.0617538	0.563122	0.128523	0.227337	0.208574	0.0485177	0.396864	0.000107654	0.284829	0.00650923	0.304387	0.00353584	0.167762	0.11399	-0.528622	8.5332e-08	0.0289446	0.786537	0.0240984	0.821626	-0.248365	0.0182567	-0.0795558	0.456051	-0.238101	0.0238305	-0.173623	0.101722	-0.403486	8.03637e-05
CPNE6	green	9.02498	51.4325	green	green	0.949908	3.16851e-46	0.572226	3.81558e-09	0.654684	2.57772e-12	0.704794	9.00993e-15	0.573442	3.47599e-09	0.590703	8.87377e-10	0.483857	1.3561e-06	0.493003	7.9541e-07	0.363729	0.000425215	0.613825	1.25013e-10	0.461088	4.79584e-06	0.618287	8.4076e-11	0.767368	1.13756e-18	0.656564	2.12516e-12	0.14493	0.17291	-0.0245391	0.818419	0.114594	0.282159	0.185906	0.0793741	0.193876	0.0671038	0.477775	1.91736e-06	0.539188	4.18341e-08	0.348878	0.000751595	0.334356	0.00127803	-0.205617	0.0518693	-0.0962053	0.367046	0.309225	0.00302092	0.107942	0.311217	0.56362	7.30286e-09	0.0628184	0.556399	0.21425	0.0425849	-0.236414	0.0248727	-0.102672	0.335563	-0.330988	0.00144025	0.24386	0.020547	0.0541054	0.612516	0.222654	0.0349174	0.0221629	0.835743	0.172949	0.103077	-0.0315083	0.76814	0.225916	0.0322718	0.414289	4.92133e-05	0.408417	6.43789e-05	0.126853	0.233485	-0.00562539	0.958033	-0.157901	0.137178	0.142794	0.179395	-0.085965	0.420457	-0.193482	0.0676731	0.184535	0.0816549	0.326317	0.00169622	0.00307325	0.977066	0.113583	0.286454	0.0281051	0.792587	-0.113181	0.288173	-0.211138	0.0457592	0.237871	0.0239701	0.219707	0.0374624	0.128221	0.22844	0.117686	0.269287	-0.0360676	0.735744	-0.377353	0.000246023	-0.0563083	0.598097	-0.0441033	0.679788	-0.206082	0.05133	-0.200741	0.0578098	-0.238418	0.0236383	-0.167529	0.114502	-0.204154	0.0535962
CPNE7	green	6.38012	36.3597	green	green	0.870604	7.56467e-29	0.730092	3.23204e-16	0.556584	1.22481e-08	0.64257	8.6576e-12	0.489299	9.89079e-07	0.257466	0.0142917	0.196174	0.0638678	0.20556	0.0519356	0.25254	0.0163334	0.452239	7.65007e-06	0.306756	0.00327458	0.473214	2.47536e-06	0.478151	1.87713e-06	0.481862	1.52037e-06	0.114721	0.281623	0.159212	0.133904	0.301761	0.003847	0.30723	0.00322443	0.253896	0.0157476	0.420891	3.61673e-05	0.5666	5.84484e-09	0.369628	0.000336504	0.460812	4.86714e-06	-0.163232	0.124234	-0.180633	0.0884324	0.126039	0.236522	-0.189543	0.0735689	0.222721	0.0348618	-0.0822015	0.44116	0.00142328	0.989378	-0.229756	0.0293749	-0.227693	0.0309022	-0.336947	0.00116467	0.123753	0.245199	0.0202918	0.84944	0.26615	0.0112275	0.1007	0.34498	0.350086	0.00071831	0.18942	0.0737596	0.360067	0.00049059	0.353727	0.000625929	0.340859	0.00101078	-0.00498702	0.962792	0.0626243	0.557622	-0.103855	0.329995	0.196868	0.0629145	-0.031227	0.770152	-0.120398	0.258328	0.165487	0.119051	0.216153	0.0407367	-0.0425443	0.69052	0.0814775	0.445208	0.0051893	0.961284	-0.183655	0.0831449	-0.119565	0.261661	0.176681	0.0957439	0.238483	0.0235994	-0.0103693	0.922727	0.0949848	0.373184	-0.0579478	0.587465	-0.480097	1.68126e-06	-0.029626	0.781635	-0.12804	0.229104	-0.217018	0.0399189	-0.2393	0.0231122	-0.0976653	0.359785	-0.0951592	0.372303	-0.22053	0.0367367
CPNE8	NA	5.70402	32.5067	purple	purple	0.596836	5.35714e-10	0.309046	0.00303861	0.632815	2.21005e-11	0.502079	4.61218e-07	0.593805	6.88394e-10	0.47139	2.7387e-06	0.457476	5.81202e-06	0.48574	1.21658e-06	0.401164	8.9102e-05	0.452154	7.68395e-06	0.523863	1.1671e-07	0.520679	1.43535e-07	0.643686	7.76016e-12	0.551695	1.7421e-08	0.214626	0.0422145	-0.0268401	0.801726	0.142926	0.178989	0.191987	0.0698642	0.11662	0.273679	0.491901	8.48921e-07	0.414494	4.87493e-05	0.411193	5.67364e-05	0.250443	0.0172762	0.059594	0.576878	0.039944	0.708557	0.320399	0.00207922	0.306663	0.00328449	0.416939	4.35245e-05	0.227485	0.0310602	0.206284	0.0510976	-0.015458	0.885022	0.251215	0.0169241	-0.100234	0.347226	0.258873	0.0137508	0.413292	5.15287e-05	0.22563	0.0324965	0.0647384	0.544373	0.0766744	0.47258	-0.120242	0.258953	0.0734405	0.491511	0.181854	0.0862657	0.352717	0.000650404	0.192577	0.0689925	0.172446	0.104099	-0.0157418	0.882926	0.221475	0.035918	-0.0945248	0.375514	-0.0200279	0.851375	0.349624	0.000730875	0.402228	8.49945e-05	0.305595	0.00340036	0.287454	0.00601173	0.241063	0.0220899	0.0995523	0.350533	0.0256156	0.810599	0.38552	0.000175166	0.283143	0.00684772	0.255802	0.0149551	0.280718	0.007362	0.116444	0.274409	-0.234834	0.0258843	-0.0175084	0.869896	-0.0226151	0.83244	-0.187224	0.0772292	-0.154404	0.146207	-0.211817	0.0450503	-0.127374	0.231553	-0.175835	0.0973696
CPNE9	green	4.75946	27.1237	green	green	0.783022	7.67178e-20	0.673205	3.62193e-13	0.504136	4.06745e-07	0.528863	8.39747e-08	0.448206	9.42401e-06	0.270997	0.00978024	0.219122	0.0379863	0.229484	0.0295725	0.319019	0.0021791	0.495408	6.89497e-07	0.193701	0.0673564	0.54197	3.45337e-08	0.392449	0.000130382	0.374538	0.000276013	0.259247	0.0136099	0.123446	0.246382	0.30133	0.0039003	0.291326	0.00533909	0.243402	0.0207931	0.338906	0.00108514	0.513727	2.2386e-07	0.37139	0.000313517	0.470703	2.84455e-06	-0.0530553	0.619442	-0.119044	0.263761	0.0480343	0.653011	-0.232718	0.0272934	0.122788	0.248931	-0.163434	0.123764	-0.0604812	0.571208	-0.31612	0.00240301	-0.279139	0.00771476	-0.333124	0.00133535	0.121604	0.253558	-0.0448562	0.674627	0.238459	0.0236137	0.185147	0.0806299	0.202666	0.0554021	0.21839	0.0386497	0.32745	0.00163061	0.422278	3.3872e-05	0.300053	0.00406236	0.0650938	0.54216	0.125735	0.237663	-0.00187578	0.986001	0.304575	0.00351437	0.0766162	0.472917	-0.0232221	0.82801	0.0945071	0.375604	0.0889073	0.40467	0.021744	0.838805	0.0153318	0.885954	0.0295929	0.781873	-0.102023	0.338645	-0.0943636	0.376332	0.175601	0.0978219	0.319446	0.0021477	0.0521938	0.62515	0.158271	0.136249	0.0929444	0.383585	-0.46788	3.32156e-06	0.1566	0.140485	0.041976	0.694448	-0.0262857	0.80574	-0.0936231	0.380106	0.118427	0.266262	0.117684	0.269295	-0.0560305	0.599907
CPO	brown	3.02943	17.2644	brown	brown	-0.24013	0.0226261	0.0105236	0.92158	0.00246911	0.981573	0.00393034	0.970672	0.0186694	0.861352	-0.101065	0.343222	-0.00919975	0.93142	0.0129404	0.903649	-0.122696	0.249288	0.0115473	0.91398	-0.187052	0.0775059	-0.166308	0.117205	-0.32689	0.00166273	-0.233043	0.0270727	0.189446	0.0737185	0.0837269	0.432701	0.128732	0.226574	-0.0435311	0.683719	0.233423	0.0268168	-0.151527	0.153965	-0.182136	0.0857709	0.0232137	0.828071	0.10184	0.339515	0.142042	0.181722	0.206041	0.0513776	-0.120031	0.259793	-0.0269058	0.801251	-0.167656	0.114224	-0.160344	0.131124	-0.138222	0.193873	0.0566442	0.595912	0.116063	0.275994	0.396035	0.000111621	0.306422	0.00331036	0.12572	0.23772	0.25709	0.0144393	0.415239	4.7098e-05	0.114044	0.284487	0.324893	0.00178204	0.270274	0.00998533	0.36428	0.000416109	0.087345	0.413009	0.125207	0.239657	0.48162	1.54153e-06	0.500978	4.93183e-07	0.440502	1.39347e-05	0.486396	1.17123e-06	0.583692	1.56004e-09	0.121935	0.252255	-0.023842	0.823493	0.161846	0.127507	0.158286	0.136211	0.201507	0.056842	0.306449	0.00330743	0.245795	0.0195345	0.247905	0.0184798	0.349326	0.000739091	0.168085	0.113286	0.225691	0.0324488	0.397179	0.000106185	0.125277	0.239392	0.423082	3.26049e-05	0.421397	3.53136e-05	0.479657	1.72372e-06	0.458722	5.44059e-06	0.668937	5.76438e-13	0.70149	1.35606e-14	0.553617	1.51777e-08
CPOX	brown	7.95904	45.3578	tan	tan	0.202756	0.0552913	0.257797	0.014163	0.271741	0.00957327	0.557065	1.18268e-08	0.474101	2.35599e-06	0.295925	0.00462777	0.204284	0.0534412	0.318351	0.00222893	0.104006	0.329291	0.279487	0.00763565	0.0282534	0.791517	0.0771513	0.469822	0.0535557	0.616138	-0.168414	0.112572	0.260516	0.0131419	-0.0498728	0.640634	0.147672	0.164838	-0.0621404	0.560676	0.389305	0.000149196	0.204652	0.0530032	-0.0234521	0.826334	0.294903	0.00477803	0.21398	0.0428532	0.0142051	0.894285	0.42833	2.53625e-05	0.366764	0.000377204	0.305196	0.00344457	0.350052	0.000719225	0.116258	0.27518	0.239744	0.0228508	0.276427	0.0083555	0.383984	0.000186843	0.561045	8.83659e-09	0.756814	6.23977e-18	0.509315	2.95303e-07	0.54797	2.26984e-08	0.705044	8.73381e-15	0.315518	0.00245202	0.271603	0.00961145	0.410974	5.73075e-05	0.455092	6.59038e-06	0.483909	1.35206e-06	0.401366	8.83069e-05	0.61821	8.4658e-11	0.603474	3.06485e-10	0.656387	2.16444e-12	0.619502	7.53853e-11	0.566261	5.99577e-09	0.416932	4.35372e-05	0.29948	0.00413689	0.347388	0.000794615	0.521549	1.35677e-07	0.414205	4.94041e-05	0.531946	6.83664e-08	0.39508	0.000116357	0.474447	2.31101e-06	0.61049	1.67493e-10	0.511778	2.53117e-07	0.422461	3.35799e-05	0.545875	2.63048e-08	0.176265	0.0965403	0.397214	0.000106021	0.360414	0.000484035	0.340242	0.00103375	0.459209	5.30164e-06	0.448481	9.29208e-06	0.669891	5.1992e-13	0.552839	1.60506e-08
CPPED1	salmon	7.65738	43.6387	salmon	salmon	0.63668	1.53056e-11	0.383002	0.000194689	0.636047	1.62614e-11	0.808923	5.22039e-22	0.732376	2.34982e-16	0.62244	5.77901e-11	0.458077	5.63015e-06	0.609894	1.76402e-10	0.334218	0.00128432	0.489798	9.60613e-07	0.523804	1.17168e-07	0.425158	2.95353e-05	0.608986	1.90888e-10	0.378599	0.000233724	0.224478	0.0334169	-0.0542744	0.611404	0.140986	0.185024	0.137916	0.19487	0.25697	0.0144866	0.560376	9.28283e-09	0.316451	0.0023764	0.432197	2.10206e-05	0.200102	0.0586286	-0.0538415	0.614253	0.290166	0.00553321	0.562611	7.87048e-09	0.522891	1.24347e-07	0.663916	9.86123e-13	0.328849	0.0015528	0.337873	0.00112645	0.202861	0.0551617	0.503516	4.22499e-07	0.268504	0.0105029	0.673827	3.38274e-13	0.592755	7.50426e-10	0.505053	3.84488e-07	0.392727	0.000128833	0.29811	0.00432028	0.0202016	0.850101	0.344891	0.000871731	0.345994	0.000836857	0.52401	1.15597e-07	0.250414	0.0172896	0.43689	1.66845e-05	0.251063	0.0169926	0.418766	3.99649e-05	0.272353	0.00940577	0.223756	0.034004	0.544456	2.90513e-08	0.566758	5.77577e-09	0.381314	0.000208884	0.596421	5.54517e-10	0.427761	2.60676e-05	0.335524	0.00122572	0.22731	0.0311935	0.599274	4.37034e-10	0.49157	8.65627e-07	0.524851	1.09408e-07	0.459997	5.0838e-06	0.264133	0.0118827	-0.0371157	0.72836	0.0648188	0.543872	0.0621166	0.560826	-0.0513464	0.630785	0.0955229	0.370471	-0.0621341	0.560716	0.0953669	0.371256	0.132022	0.214829
CPQ	turquoise	8.47896	48.3208	purple	purple	0.679054	1.89218e-13	0.33676	0.00117256	0.622408	5.79549e-11	0.497554	6.0642e-07	0.529078	8.27867e-08	0.458525	5.49798e-06	0.415994	4.54783e-05	0.455626	6.40802e-06	0.431945	2.12803e-05	0.4812	1.57895e-06	0.612526	1.40159e-10	0.68582	8.75995e-14	0.821769	3.28423e-23	0.758644	4.67452e-18	0.121523	0.253875	0.201435	0.0569326	0.193958	0.0669865	0.177674	0.0938629	0.258253	0.013987	0.681296	1.46926e-13	0.723307	8.17901e-16	0.474318	2.32772e-06	0.338746	0.00109144	-0.122865	0.24863	-0.208955	0.0480999	0.398741	9.91568e-05	0.2314	0.0282032	0.48443	1.31214e-06	0.288499	0.00582309	0.0567489	0.595232	0.191659	0.0703525	0.18826	0.0755764	-0.240254	0.022554	0.119098	0.263544	0.191865	0.0700445	0.0510701	0.632627	-0.0950814	0.372696	0.159513	0.133162	-0.221851	0.0355965	-0.00144406	0.989222	0.0216863	0.839227	0.282101	0.00706476	0.151411	0.154286	0.0670507	0.53006	-0.167937	0.11361	0.0989564	0.353439	0.0665797	0.53296	-0.0983557	0.356383	0.3761	0.000258976	0.537968	4.54778e-08	0.164875	0.120442	0.308593	0.00308406	0.252186	0.0164893	0.00451509	0.966311	0.0747138	0.48401	0.298406	0.00428006	0.298445	0.00427479	0.353732	0.000625817	0.34933	0.000738981	0.038356	0.719653	-0.355679	0.000581016	-0.209632	0.0473638	-0.292599	0.00513303	-0.452263	7.64084e-06	-0.171459	0.106126	-0.424243	3.08534e-05	-0.327537	0.00162567	-0.314159	0.00256596
CPS1	red	8.18363	46.6377	red	red	0.0350269	0.7431	0.245201	0.0198411	0.142248	0.181083	0.50421	4.04913e-07	0.413512	5.10089e-05	0.105819	0.320882	0.0199221	0.852151	0.260607	0.0131088	0.101986	0.338819	0.15091	0.155669	0.143085	0.1785	-0.156956	0.139576	-0.0543744	0.610747	-0.21928	0.037844	0.00849479	0.936664	0.0955767	0.3702	0.273343	0.00914044	0.29156	0.00530066	0.337936	0.00112387	0.31018	0.00292759	-0.132878	0.211843	0.124545	0.242168	0.0611461	0.566976	0.17556	0.0979019	0.629909	2.9032e-11	0.406966	6.87452e-05	0.418638	4.02053e-05	0.331583	0.00141034	0.466929	3.49846e-06	0.497698	6.01185e-07	0.495512	6.85263e-07	0.533866	6.00864e-08	0.745479	3.53468e-17	0.685092	9.52699e-14	0.602193	3.41718e-10	0.72913	3.69321e-16	0.736992	1.22108e-16	0.549833	1.98922e-08	0.427702	2.61425e-05	0.467141	3.45829e-06	0.40997	5.99929e-05	0.519223	1.57673e-07	0.34425	0.00089262	0.527145	9.40868e-08	0.533695	6.07828e-08	0.35894	0.000512497	0.487694	1.08621e-06	0.467279	3.43234e-06	0.451035	8.14375e-06	0.368336	0.000354345	0.503219	4.30239e-07	0.707641	6.30616e-15	0.547969	2.27012e-08	0.674458	3.15552e-13	0.575025	3.0771e-09	0.532654	6.51926e-08	0.532992	6.37295e-08	0.399969	9.39354e-05	0.460829	4.86285e-06	0.354313	0.000612138	0.25369	0.0158354	0.376433	0.000255478	0.31216	0.00274226	0.288835	0.00576369	0.355637	0.000581941	0.210982	0.0459224	0.422235	3.39416e-05	0.400335	9.24279e-05
CPSF1	brown	11.0527	62.9882	brown	brown	0.0314966	0.768224	0.291427	0.00532249	0.135148	0.20407	0.176851	0.0954197	0.202513	0.0555899	-0.0779589	0.465172	0.113751	0.285735	0.104395	0.327475	0.312157	0.00274251	0.357896	0.000533589	0.021094	0.843562	0.115338	0.279023	-0.116339	0.274844	-0.143945	0.175878	0.527665	9.09091e-08	0.326475	0.00168694	0.427963	2.58155e-05	0.201002	0.0574781	0.474345	2.32418e-06	0.182338	0.0854173	0.138601	0.192643	0.288193	0.00587784	0.469089	3.10866e-06	0.358529	0.000520715	0.318724	0.00220096	0.0595668	0.577052	-0.0672888	0.528597	-0.114077	0.284349	0.0296914	0.781165	-0.0532748	0.617991	0.126961	0.233083	0.108547	0.308496	0.321148	0.00202678	0.364544	0.000411802	0.177712	0.0937926	0.435799	1.76104e-05	0.578235	2.39822e-09	0.247332	0.0187612	0.445039	1.10809e-05	0.356178	0.000570007	0.565067	6.55619e-09	0.36273	0.000442218	0.473805	2.3952e-06	0.639461	1.17133e-11	0.613102	1.33237e-10	0.648951	4.60419e-12	0.648927	4.61554e-12	0.726194	5.52884e-16	0.358007	0.00053131	0.112367	0.291678	0.40457	7.65606e-05	0.29724	0.00444039	0.384687	0.000181413	0.564561	6.80864e-09	0.51518	2.04179e-07	0.401025	8.96526e-05	0.730283	3.14749e-16	0.428882	2.46949e-05	0.462089	4.54542e-06	0.64822	4.95336e-12	-0.0584861	0.583993	0.64974	4.2542e-12	0.58835	1.07398e-09	0.590822	8.78823e-10	0.636142	1.61144e-11	0.684616	1.0062e-13	0.888514	1.60537e-31	0.571417	4.05914e-09
CPSF2	turquoise	10.0517	57.2839	turquoise	turquoise	0.503157	4.31859e-07	0.628586	3.28418e-11	0.598662	4.60026e-10	0.610978	1.60507e-10	0.704685	9.13305e-15	0.153403	0.148874	0.190767	0.0716945	0.418642	4.01976e-05	0.507977	3.20938e-07	0.455094	6.58975e-06	0.577578	2.52432e-09	0.477914	1.9024e-06	0.478314	1.85989e-06	0.470291	2.90982e-06	0.292546	0.00514145	0.651128	3.69926e-12	0.69574	2.72645e-14	0.581287	1.88735e-09	0.635071	1.7847e-11	0.908266	4.66224e-35	0.734504	1.74063e-16	0.684302	1.04317e-13	0.618205	8.46943e-11	0.192173	0.0695888	0.138026	0.194513	0.329607	0.00151204	0.214035	0.0427985	0.258576	0.0138634	0.540642	3.78508e-08	0.108103	0.310488	0.535583	5.34992e-08	0.452989	7.35704e-06	0.220283	0.0369532	0.310481	0.00289869	0.486464	1.16665e-06	0.555768	1.29947e-08	0.448463	9.30032e-06	0.625691	4.29251e-11	0.393978	0.000122051	0.452431	7.57429e-06	0.250547	0.0172287	0.544771	2.84184e-08	0.260824	0.0130302	0.537407	4.72548e-08	0.257076	0.0144448	0.424926	2.98655e-05	0.443186	1.21726e-05	0.283401	0.006795	0.64928	4.45492e-12	0.697615	2.17517e-14	0.623262	5.36218e-11	0.765021	1.67376e-18	0.717904	1.68033e-15	0.465637	3.75326e-06	0.655753	2.31005e-12	0.688212	6.6398e-14	0.742892	5.1841e-17	0.682755	1.24486e-13	0.618217	8.46022e-11	0.483115	1.41519e-06	-0.390395	0.000142406	0.0635047	0.552086	-0.094715	0.374549	-0.266149	0.0112277	0.0772847	0.469052	-0.198468	0.0607635	0.020734	0.846198	-0.171012	0.107054
CPSF3	turquoise	8.93213	50.9034	yellow	yellow	0.309174	0.00302592	0.32211	0.00196121	0.442159	1.28206e-05	0.529445	8.07892e-08	0.638855	1.24197e-11	0.283901	0.00669367	0.233211	0.0269592	0.412177	5.42362e-05	0.526935	9.54028e-08	0.32077	0.00205308	0.569811	4.58659e-09	0.2681	0.0106244	0.395705	0.000113236	0.260083	0.0132998	0.232052	0.0277504	0.234388	0.0261763	0.406751	6.94142e-05	0.537473	4.70436e-08	0.368419	0.000353174	0.738581	9.71746e-17	0.321496	0.00200286	0.371037	0.000318008	0.185986	0.0792423	0.342287	0.000959383	0.492387	8.24926e-07	0.494954	7.08423e-07	0.515101	2.05206e-07	0.433593	1.96316e-05	0.740461	7.39946e-17	0.475905	2.13001e-06	0.515311	2.02478e-07	0.648078	5.02417e-12	0.400966	8.98857e-05	0.428189	2.55354e-05	0.543039	3.20655e-08	0.61036	1.6939e-10	0.420978	3.60184e-05	0.469278	3.07654e-06	0.227264	0.0312283	0.349886	0.000723728	0.203418	0.0544831	0.55228	1.67069e-08	0.363587	0.000427604	0.40654	7.00795e-05	0.294054	0.00490624	0.197901	0.0615188	0.207949	0.0492116	0.163652	0.123256	0.571538	4.02178e-09	0.597955	4.88038e-10	0.601414	3.64978e-10	0.769132	8.48423e-19	0.720879	1.13273e-15	0.612274	1.4329e-10	0.613899	1.242e-10	0.690258	5.22708e-14	0.559257	1.00777e-08	0.661967	1.21121e-12	0.541757	3.50458e-08	0.399964	9.3956e-05	-0.0145065	0.892056	0.063397	0.552761	0.00390643	0.97085	-0.179175	0.0910763	0.0872388	0.413579	-0.236825	0.0246151	-0.0563817	0.597619	-0.103589	0.331244
CPSF3L	blue	10.5721	60.2496	brown	brown	-0.0100287	0.925258	0.217521	0.0394495	0.175114	0.098771	0.184928	0.0809956	0.244188	0.0203725	-0.0599963	0.574303	0.181743	0.0864595	0.157797	0.137441	0.294891	0.00477986	0.361021	0.000472726	0.0772649	0.469166	0.152808	0.150475	-0.0690435	0.517878	-0.140807	0.185586	0.447806	9.61979e-06	0.337527	0.00114059	0.392078	0.000132486	0.17753	0.0941347	0.567335	5.53063e-09	0.24631	0.0192728	0.140621	0.186176	0.304688	0.00350166	0.422271	3.38832e-05	0.224321	0.0335432	0.30992	0.00295275	0.123199	0.247337	0.065074	0.542284	0.0109039	0.918756	0.211432	0.0454512	0.0671974	0.529158	0.251795	0.0166631	0.185229	0.0804933	0.414955	4.77208e-05	0.40712	6.82699e-05	0.185659	0.0797803	0.455401	6.48414e-06	0.575195	3.03687e-09	0.308428	0.00310078	0.375909	0.00026101	0.324065	0.00183372	0.604635	2.77616e-10	0.503007	4.35849e-07	0.637111	1.46873e-11	0.646494	5.88196e-12	0.664435	9.33317e-13	0.634578	1.87024e-11	0.647091	5.54328e-12	0.720463	1.19734e-15	0.400485	9.18171e-05	0.206675	0.0506491	0.517235	1.7911e-07	0.374393	0.000277652	0.453587	7.13072e-06	0.663688	1.01013e-12	0.574721	3.1501e-09	0.41923	3.91049e-05	0.745522	3.51202e-17	0.438622	1.53082e-05	0.4154	4.6749e-05	0.661173	1.31656e-12	0.0161395	0.87999	0.664893	8.88999e-13	0.637595	1.40209e-11	0.625489	4.37273e-11	0.776423	2.45498e-19	0.620043	7.17947e-11	0.861083	1.38905e-27	0.606554	2.35501e-10
CPSF4	turquoise	9.97357	56.8385	pink	pink	0.0146647	0.890885	0.0189318	0.859424	0.186971	0.0776373	0.15342	0.148828	0.314677	0.00252201	0.0948067	0.374085	0.331447	0.00141713	0.278359	0.00789446	0.562957	7.67158e-09	0.4869	1.13748e-06	0.414267	4.92634e-05	0.213211	0.0436236	0.210993	0.0459116	0.0298944	0.779707	0.387601	0.000160409	0.263419	0.0121227	0.319149	0.00216948	0.262257	0.012522	0.526161	1.00392e-07	0.494451	7.2992e-07	0.218024	0.0389846	0.240898	0.0221837	0.194026	0.0668898	0.33592	0.00120844	0.418332	4.07847e-05	0.373343	0.000289732	0.357191	0.000548263	0.29537	0.00470887	0.653219	2.99309e-12	0.389002	0.000151135	0.463029	4.32132e-06	0.38663	0.000167149	0.385646	0.000174236	0.35078	0.000699802	0.210257	0.0466913	0.407146	6.81886e-05	0.41592	4.56341e-05	0.21726	0.0396925	0.0844176	0.4289	0.0584586	0.58417	0.407974	6.56852e-05	0.547055	2.42126e-08	0.728051	4.28607e-16	0.342079	0.000966713	0.495632	6.80347e-07	0.439966	1.43136e-05	0.488401	1.04234e-06	0.541477	3.57304e-08	0.46653	3.57531e-06	0.318902	0.00218772	0.703543	1.05251e-14	0.492444	8.22119e-07	0.579317	2.20354e-09	0.784388	5.99902e-20	0.654777	2.55315e-12	0.488612	1.02961e-06	0.67033	4.95724e-13	0.635717	1.67813e-11	0.504684	3.93297e-07	0.568999	4.87796e-09	0.0916003	0.39053	0.44033	1.40556e-05	0.498733	5.64889e-07	0.363706	0.000425609	0.609422	1.83803e-10	0.221773	0.0356634	0.436889	1.66859e-05	0.262379	0.0124795
CPSF4L	NA	1.75931	10.0261	NA	white	0.0334364	0.754388	-0.0133035	0.90096	-0.0303542	0.776406	-0.0411192	0.700385	-0.0114795	0.914483	-0.0298383	0.78011	0.0715434	0.502799	-0.0479783	0.653389	0.0897442	0.400243	0.0801197	0.452854	-0.0284369	0.790194	-0.002198	0.983596	0.0143653	0.8931	-0.0245478	0.818356	0.0638863	0.549694	-0.0295192	0.782403	0.0166343	0.876339	-0.0169714	0.873853	0.0761295	0.475742	-0.0191952	0.857488	0.0399933	0.708214	-0.0423551	0.691827	0.0993187	0.35167	-0.055222	0.605189	-0.00173933	0.987019	-0.0645145	0.545768	-0.0874626	0.412377	-0.0040858	0.969513	-0.0298002	0.780383	0.0441481	0.67948	-0.0766118	0.472943	-0.191486	0.0706106	-0.0729238	0.494571	-0.00293262	0.978115	-0.141031	0.184881	-0.03251	0.760986	0.0285972	0.789038	-0.0862659	0.418826	0.0151524	0.88728	-0.124248	0.243302	0.110259	0.300881	-0.0043568	0.967491	0.154094	0.147029	0.0252647	0.813146	0.0394524	0.711986	-0.00622499	0.953565	0.0947583	0.37433	0.137387	0.196607	-0.0407207	0.703152	-0.208873	0.0481899	0.0958718	0.368717	-0.0930459	0.383063	-0.0162208	0.879389	0.0503034	0.63775	-0.0518186	0.627642	-0.025625	0.810531	0.0859192	0.420705	0.0513868	0.630515	0.0364158	0.733288	0.0895349	0.401348	-0.011075	0.917486	0.131991	0.214937	0.27927	0.00768491	0.217152	0.0397936	0.09095	0.393917	0.108345	0.309401	0.164627	0.121009	0.171712	0.105603
CPSF6	blue	9.76138	55.6292	blue	blue	0.414205	4.94048e-05	0.419223	3.91168e-05	0.582099	1.77018e-09	0.553544	1.52574e-08	0.716289	2.07697e-15	0.322921	0.00190738	0.388818	0.000152322	0.484935	1.27445e-06	0.659954	1.4955e-12	0.604891	2.71607e-10	0.567725	5.37042e-09	0.495137	7.00723e-07	0.478223	1.86955e-06	0.371492	0.000312241	0.496794	6.34691e-07	0.395816	0.000112693	0.516734	1.84942e-07	0.43676	1.67929e-05	0.540805	3.74292e-08	0.754104	9.52694e-18	0.5248	1.09779e-07	0.549187	2.08264e-08	0.477154	1.98564e-06	0.404759	7.59151e-05	0.411357	5.63132e-05	0.480347	1.65752e-06	0.366838	0.000376102	0.331823	0.00139841	0.497895	5.94109e-07	0.239791	0.0228233	0.445875	1.06185e-05	0.534331	5.82312e-08	0.326126	0.0017075	0.500611	5.0427e-07	0.516035	1.93366e-07	0.562923	7.69072e-09	0.578954	2.26716e-09	0.399551	9.56838e-05	0.263084	0.0122365	0.311459	0.00280667	0.436781	1.67754e-05	0.574334	3.24552e-09	0.517168	1.79879e-07	0.694795	3.05345e-14	0.460852	4.85688e-06	0.609029	1.9018e-10	0.54431	2.9348e-08	0.518325	1.67038e-07	0.609396	1.84208e-10	0.592061	7.94277e-10	0.720603	1.17516e-15	0.721056	1.1063e-15	0.733465	2.01595e-16	0.683425	1.15324e-13	0.67083	4.69508e-13	0.775211	3.02681e-19	0.865905	3.27104e-28	0.776231	2.53794e-19	0.788062	3.0693e-20	0.735772	1.45368e-16	-0.123139	0.247566	0.38351	0.000190598	0.264994	0.0115991	0.0999685	0.348512	0.387868	0.000158603	0.125802	0.237412	0.402351	8.45288e-05	0.151133	0.155051
CPSF7	blue	11.5008	65.5422	blue	blue	0.226158	0.0320823	0.577853	2.47069e-09	0.355727	0.00057994	0.434411	1.88577e-05	0.483504	1.38393e-06	-0.0753651	0.480197	0.109606	0.303771	0.207964	0.0491947	0.377423	0.000245318	0.400084	9.34612e-05	0.218755	0.0383176	0.277738	0.00804015	0.0351244	0.742411	0.0285951	0.789054	0.491065	8.91762e-07	0.604655	2.77128e-10	0.725564	6.0246e-16	0.443993	1.1685e-05	0.767151	1.17912e-18	0.550683	1.87249e-08	0.436794	1.67648e-05	0.551121	1.81492e-08	0.668858	5.8134e-13	0.269143	0.0103134	0.281601	0.0071709	0.106145	0.319384	0.00467533	0.965116	-0.0263024	0.80562	0.281322	0.00723075	-0.0174804	0.870103	0.352093	0.000665948	0.278435	0.00787678	0.402958	8.22775e-05	0.431465	2.17852e-05	0.328487	0.00157261	0.657161	1.99832e-12	0.692177	4.1688e-14	0.584823	1.42565e-09	0.627542	3.61831e-11	0.586352	1.26146e-09	0.579795	2.12255e-09	0.567987	5.26545e-09	0.448787	9.14671e-06	0.739366	8.67463e-17	0.659523	1.56418e-12	0.673992	3.32177e-13	0.739916	8.00934e-17	0.705891	7.85655e-15	0.601223	3.70927e-10	0.429661	2.37812e-05	0.591612	8.24002e-10	0.60016	4.05695e-10	0.658372	1.76296e-12	0.637262	1.44765e-11	0.730984	2.85481e-16	0.585052	1.3998e-09	0.896924	6.13244e-33	0.615358	1.09157e-10	0.58271	1.68657e-09	0.665669	8.18452e-13	-0.256829	0.0145427	0.502467	4.50443e-07	0.435784	1.76233e-05	0.340977	0.00100646	0.541086	3.67102e-08	0.484435	1.31173e-06	0.691704	4.40865e-14	0.364428	0.000413692
CPT1A	turquoise	10.5862	60.33	blue	blue	0.455701	6.38279e-06	0.616551	9.81827e-11	0.412231	5.41026e-05	0.510421	2.756e-07	0.550052	1.95853e-08	0.0855598	0.422659	0.228273	0.0304664	0.320694	0.00205844	0.440008	1.42839e-05	0.485795	1.21274e-06	0.406084	7.15316e-05	0.412842	5.26061e-05	0.309946	0.0029502	0.322281	0.00194969	0.372926	0.000294666	0.558663	1.05254e-08	0.646799	5.7066e-12	0.459694	5.16637e-06	0.6704	4.9199e-13	0.668474	6.05908e-13	0.603323	3.10466e-10	0.520268	1.47403e-07	0.618655	8.13416e-11	0.158145	0.136564	0.13877	0.192096	0.117811	0.268777	0.023422	0.826553	0.13581	0.201843	0.325179	0.00176447	0.0524353	0.623547	0.254766	0.0153815	0.156026	0.141966	0.168265	0.112895	0.322107	0.0019614	0.277522	0.00809122	0.564043	7.07656e-09	0.522146	1.3052e-07	0.493593	7.68081e-07	0.427861	2.59424e-05	0.463914	4.12004e-06	0.487362	1.10737e-06	0.506142	3.59522e-07	0.325665	0.00173506	0.490867	9.02206e-07	0.434461	1.88113e-05	0.504881	3.88569e-07	0.638832	1.24471e-11	0.520258	1.475e-07	0.48499	1.27046e-06	0.421624	3.49372e-05	0.538749	4.3112e-08	0.52295	1.23874e-07	0.564643	6.76677e-09	0.446847	1.01045e-05	0.536538	5.0137e-08	0.528097	8.83504e-08	0.753853	9.90545e-18	0.590866	8.75687e-10	0.537385	4.73272e-08	0.408204	6.50043e-05	-0.380164	0.000219094	0.295147	0.00474172	0.245734	0.0195657	0.0635776	0.551629	0.253851	0.015767	0.164717	0.120801	0.318219	0.00223892	0.0501226	0.638961
CPT1B	NA	2.25049	12.8253	brown	brown	-0.0946112	0.375076	0.043489	0.684009	-0.023512	0.825897	-0.00436791	0.967409	-0.00811201	0.939512	-0.0778407	0.465851	0.0883828	0.407458	0.0293475	0.783637	-0.0413706	0.698641	0.0510897	0.632496	-0.206516	0.0508312	-0.0462807	0.664904	-0.245443	0.0197157	-0.189402	0.0737875	0.289322	0.00567842	0.0450366	0.673393	0.0762514	0.475034	-0.0781976	0.463802	0.120293	0.258747	-0.206288	0.0510926	-0.129555	0.223595	0.0761718	0.475496	0.157462	0.138287	0.0836602	0.433068	0.109368	0.304828	-0.098062	0.357828	-0.134383	0.206666	-0.194594	0.0660785	-0.310691	0.00287868	-0.207295	0.0499455	-0.114767	0.281426	-0.0925624	0.385551	0.177846	0.0935412	0.23717	0.0244006	-0.00293747	0.978079	0.130628	0.219753	0.304617	0.00350968	-0.0784722	0.462229	0.257057	0.0144524	0.268645	0.0104609	0.417905	4.16063e-05	0.0367868	0.730674	0.129956	0.222154	0.37227	0.000302589	0.477903	1.90358e-06	0.509792	2.86655e-07	0.410095	5.96518e-05	0.507692	3.26661e-07	0.0478482	0.654269	-0.127973	0.229347	0.111238	0.296585	-0.0146995	0.890628	0.112021	0.293174	0.189841	0.0731088	0.0826533	0.438645	0.135104	0.204219	0.312112	0.00274664	0.0436813	0.682686	0.190796	0.0716506	0.420792	3.6336e-05	0.038484	0.718756	0.501187	4.86945e-07	0.531161	7.20545e-08	0.640767	1.03207e-11	0.50087	4.96422e-07	0.697814	2.12326e-14	0.739749	8.20622e-17	0.615407	1.08683e-10
CPT1C	blue	9.47324	53.9871	blue	blue	0.640319	1.07789e-11	0.654703	2.57247e-12	0.604666	2.76879e-10	0.495878	6.70437e-07	0.614647	1.16257e-10	0.190516	0.072075	0.420226	3.7317e-05	0.391023	0.000138627	0.729041	3.73886e-16	0.738976	9.1781e-17	0.48832	1.04728e-06	0.643221	8.12314e-12	0.484369	1.31672e-06	0.423837	3.14558e-05	0.699178	1.79935e-14	0.385605	0.00017454	0.639843	1.12886e-11	0.539906	3.98201e-08	0.616389	9.96062e-11	0.674879	3.01216e-13	0.654996	2.4966e-12	0.632481	2.28072e-11	0.72549	6.08567e-16	0.340374	0.0010288	0.203937	0.0538569	0.115461	0.278507	0.00449458	0.966464	0.164589	0.121095	0.276335	0.00837783	0.0679746	0.524394	-0.043226	0.68582	0.102779	0.335058	-0.0832067	0.435575	0.24484	0.020029	0.122035	0.251867	0.53036	7.60174e-08	0.376915	0.000250475	0.325284	0.0017581	0.392489	0.000130158	0.41707	4.32597e-05	0.638114	1.33388e-11	0.606334	2.40001e-10	0.482352	1.47842e-06	0.426538	2.76476e-05	0.333764	0.00130526	0.524195	1.14212e-07	0.303692	0.00361585	0.407767	6.63022e-05	0.468766	3.16423e-06	0.403579	8.00287e-05	0.432277	2.09377e-05	0.354679	0.00060365	0.481174	1.58123e-06	0.417317	4.27642e-05	0.40668	6.96363e-05	0.539116	4.2042e-08	0.770033	7.29795e-19	0.500171	5.17887e-07	0.543801	3.04084e-08	0.537088	4.82955e-08	-0.482788	1.4419e-06	0.415983	4.55006e-05	0.366775	0.000377042	0.157402	0.13844	0.247191	0.0188313	0.195317	0.0650599	0.402779	8.29362e-05	0.0660839	0.536021
CPT2	turquoise	9.33186	53.1814	black	black	0.56326	7.50093e-09	0.57637	2.77268e-09	0.577199	2.59988e-09	0.388839	0.000152189	0.556216	1.2579e-08	0.118855	0.264528	0.29217	0.00520179	0.323429	0.00187433	0.685969	8.61068e-14	0.62911	3.12786e-11	0.627764	3.54454e-11	0.654114	2.73208e-12	0.570324	4.41143e-09	0.666349	7.61163e-13	0.454657	6.74261e-06	0.634621	1.86266e-11	0.702276	1.23104e-14	0.608976	1.91056e-10	0.673037	3.68936e-13	0.857018	4.50812e-27	0.879321	4.27246e-30	0.575621	2.93853e-09	0.677421	2.27161e-13	0.329926	0.00149519	-0.0206756	0.846627	0.122103	0.2516	-0.00696049	0.948086	0.116253	0.275203	0.433824	1.94099e-05	-0.0124045	0.907622	0.251847	0.0166401	0.157717	0.137643	-0.155561	0.143171	0.0232006	0.828168	0.138781	0.192061	0.340503	0.00102399	0.162359	0.126287	0.408277	6.47882e-05	0.255793	0.014959	0.243265	0.0208674	0.299985	0.00407109	0.458954	5.37389e-06	0.34293	0.00093704	0.340314	0.00103105	0.104772	0.325722	0.271291	0.00969804	0.277624	0.00806697	0.20208	0.0561259	0.5073	3.34688e-07	0.522622	1.26548e-07	0.484604	1.29902e-06	0.430668	2.26466e-05	0.540175	3.90893e-08	0.317869	0.00226553	0.497684	6.0169e-07	0.509866	2.85325e-07	0.671977	4.14327e-13	0.575114	3.05595e-09	0.52342	1.20141e-07	0.388259	0.000155988	-0.572979	3.60176e-09	0.100742	0.344779	0.0331664	0.756309	-0.200185	0.0585214	0.0907935	0.394735	-0.133931	0.208212	-0.00178667	0.986666	-0.292276	0.00518471
CPTP	turquoise	10.1295	57.7268	turquoise	turquoise	0.449088	9.00591e-06	0.504658	3.93924e-07	0.429259	2.42489e-05	0.349326	0.000739091	0.480142	1.67697e-06	-0.053145	0.618849	0.160043	0.13186	0.215232	0.0416224	0.652504	3.21866e-12	0.502192	4.58059e-07	0.643781	7.68807e-12	0.458503	5.50421e-06	0.460156	5.04078e-06	0.494565	7.25028e-07	0.312214	0.00273739	0.511114	2.63899e-07	0.6858	8.78018e-14	0.719342	1.38966e-15	0.613252	1.31485e-10	0.847901	5.56698e-26	0.694449	3.18224e-14	0.44885	9.11705e-06	0.463218	4.27762e-06	0.314707	0.00251944	0.155028	0.144563	0.138562	0.19277	0.105422	0.322712	0.21514	0.0417126	0.706392	7.37844e-15	0.240989	0.0221317	0.292771	0.0051058	0.263071	0.0122412	-0.0521614	0.625364	-0.0146741	0.890816	0.0952581	0.371804	0.462224	4.51262e-06	0.0982373	0.356965	0.483474	1.38633e-06	0.294156	0.00489075	0.250933	0.0170521	0.210692	0.0462296	0.535625	5.33455e-08	0.370543	0.000324383	0.0855955	0.422464	0.0152008	0.886922	0.0306153	0.774534	0.0922491	0.387168	0.0453417	0.671307	0.489875	9.56303e-07	0.498864	5.60444e-07	0.451136	8.10122e-06	0.458913	5.3858e-06	0.51512	2.04947e-07	0.363457	0.000429795	0.549874	1.98357e-08	0.408464	6.42434e-05	0.494945	7.08787e-07	0.4769	2.01425e-06	0.36786	0.000361126	0.175427	0.098162	-0.42749	2.64099e-05	-0.0352617	0.741439	-0.0407802	0.702739	-0.333313	0.00132642	-0.0339855	0.750485	-0.322237	0.00195264	-0.248151	0.0183602	-0.447515	9.76428e-06
CPVL	red	8.47495	48.298	coral1	coral1	-0.0744988	0.485272	-0.103429	0.331994	0.106045	0.319845	0.437006	1.65894e-05	0.316039	0.00240956	0.305423	0.00341937	-0.00302561	0.977421	0.292535	0.00514327	-0.133504	0.209679	-0.0905638	0.395937	0.216681	0.0402353	-0.221585	0.035824	0.0484878	0.649949	-0.105662	0.321606	-0.16858	0.112212	-0.204729	0.0529125	-0.128202	0.228508	-0.0786789	0.461047	-0.0143818	0.892978	0.156677	0.140289	-0.281879	0.00711176	-0.0262678	0.80587	-0.33454	0.00126963	0.010689	0.920352	0.497008	6.26602e-07	0.524348	1.13074e-07	0.652396	3.25414e-12	0.487384	1.10597e-06	0.353066	0.000641867	0.378898	0.000230867	0.562729	7.80222e-09	0.739294	8.76587e-17	0.69004	5.36203e-14	0.64034	1.07573e-11	0.692712	3.91304e-14	0.378946	0.000230406	0.367276	0.00036961	0.277881	0.00800633	-0.0169586	0.873948	0.212612	0.0442321	-0.0605769	0.570598	0.224178	0.0336599	0.00285329	0.978707	0.373755	0.000284938	0.280212	0.00747327	0.136162	0.200666	0.214495	0.0423437	0.15202	0.152614	0.321736	0.00198645	0.451866	7.80006e-06	0.173361	0.102247	0.645183	6.69675e-12	0.3073	0.00321708	0.363354	0.000431528	0.312308	0.00272887	0.430302	2.3053e-05	0.140921	0.185227	0.351129	0.000690651	0.312186	0.00273989	0.122819	0.248808	0.456874	6.00014e-06	-0.0321009	0.763906	-0.20158	0.0567497	-0.0691399	0.517292	0.0731933	0.492974	-0.136665	0.198992	0.0119605	0.910914	0.228306	0.0304418
CPXM1	magenta	5.86681	33.4344	skyblue3	skyblue3	-0.065387	0.540339	-0.0822506	0.440886	-0.0469424	0.660407	-0.0297726	0.780582	0.114641	0.281958	0.103774	0.330375	0.286467	0.00619467	0.0932422	0.382056	0.596052	5.71741e-10	0.313668	0.00260832	0.276918	0.00823607	0.00566642	0.957728	0.0707262	0.507703	-0.0190589	0.85849	0.302855	0.00371455	-0.10403	0.32918	0.100385	0.346497	0.41601	4.54443e-05	0.141108	0.184639	0.163553	0.123487	-0.160361	0.131084	-0.165392	0.119265	-0.177922	0.0933982	0.659101	1.63448e-12	0.701702	1.32124e-14	0.244543	0.0201847	0.319498	0.00214395	0.151987	0.152704	0.498085	5.87364e-07	0.551725	1.73839e-08	0.0481671	0.652114	0.303939	0.00358731	0.220313	0.0369268	0.181807	0.0863478	0.00890806	0.933589	0.36861	0.000350488	0.273243	0.00916698	-0.0487892	0.647918	0.132183	0.214262	-0.012024	0.910444	0.326652	0.00167656	0.294491	0.00483987	0.480272	1.66463e-06	0.0737854	0.489472	0.232908	0.0271643	0.101585	0.340732	0.00639858	0.952272	0.354908	0.000598388	0.157379	0.138498	0.00928787	0.930765	0.370139	0.000329694	0.187144	0.0773575	0.366531	0.000380711	0.613711	1.26281e-10	0.353733	0.000625793	0.342986	0.000935102	0.325613	0.00173813	0.302038	0.00381303	0.316732	0.00235405	0.418252	4.09377e-05	0.232702	0.0273044	0.474215	2.34116e-06	0.467021	3.48092e-06	0.372413	0.000300854	0.378181	0.000237785	0.148222	0.163253	0.282917	0.00689436	0.127922	0.229535
CPXM2	cyan	5.0365	28.7025	cyan	cyan	-0.175546	0.0979306	-0.308246	0.00311933	-0.0346288	0.745921	0.190918	0.0714654	0.107723	0.312205	0.409113	6.23784e-05	0.386933	0.000165014	0.407478	6.71744e-05	-0.00343365	0.974377	0.0268998	0.801294	0.176545	0.0960048	-0.170907	0.107272	0.121036	0.255796	-0.24734	0.0187576	0.0104314	0.922266	-0.382773	0.00019656	-0.275275	0.00864137	-0.222391	0.0351388	-0.102157	0.338007	-0.0458649	0.667737	-0.470326	2.9042e-06	0.0236838	0.824645	-0.335963	0.00120661	-0.0541243	0.612392	0.513673	2.24633e-07	0.546465	2.52381e-08	0.784322	6.07178e-20	0.541121	3.66212e-08	0.420774	3.63671e-05	0.606609	2.34391e-10	0.273616	0.00906849	0.568417	5.09745e-09	0.59821	4.77732e-10	0.57067	4.29691e-09	0.499919	5.25858e-07	0.308037	0.00314069	0.275917	0.00848086	-0.051389	0.630501	-0.122855	0.24867	-0.0222731	0.834938	0.234161	0.0263257	0.220984	0.0363419	0.362707	0.000442614	0.0891315	0.403481	0.37709	0.000248693	0.154955	0.144757	0.133118	0.21101	0.268201	0.0105938	0.308329	0.00311084	0.308813	0.00306195	0.316906	0.00234033	0.344284	0.000891485	0.241658	0.0217533	0.486927	1.13572e-06	0.14002	0.188081	0.301879	0.00383257	0.0933053	0.381732	0.158064	0.136768	0.0532767	0.617979	0.151258	0.154706	0.632621	2.25095e-11	0.265501	0.0114349	0.234021	0.0264179	0.333704	0.00130805	0.299146	0.00418097	-0.0158732	0.881955	0.193825	0.0671778	0.314523	0.00253498
CPZ	red	6.23934	35.5574	red	red	-0.278777	0.00779767	0.0873558	0.412951	-0.109281	0.305215	0.278865	0.00777747	0.0473326	0.65776	-0.0888401	0.405026	-0.265199	0.0115326	0.0488866	0.647262	-0.544213	2.9549e-08	-0.282042	0.00707706	-0.264404	0.011793	-0.494319	7.35694e-07	-0.441684	1.31311e-05	-0.544867	2.82299e-08	-0.235834	0.0252403	0.00954572	0.928848	0.0639943	0.549019	-0.146148	0.169287	0.126875	0.233404	-0.132168	0.214317	-0.417137	4.31232e-05	0.0263583	0.805214	-0.033565	0.753474	-0.253715	0.0158247	0.229322	0.0296905	0.0338811	0.751227	0.2319	0.027855	0.0891385	0.403444	0.0797488	0.454955	0.124617	0.241896	0.35323	0.00063787	0.330773	0.00145125	0.735174	1.58283e-16	0.520025	1.49734e-07	0.462627	4.41585e-06	0.439173	1.48932e-05	0.481835	1.52272e-06	0.491146	8.87544e-07	0.401972	8.59641e-05	0.501604	4.74774e-07	0.15984	0.132356	0.237695	0.0240776	0.00804006	0.940048	0.36302	0.000437213	0.445223	1.09772e-05	0.206552	0.05079	0.369552	0.000337541	0.224163	0.0336718	0.228054	0.0306304	0.234469	0.0261225	0.146967	0.166884	0.426381	2.78566e-05	0.145439	0.171388	0.24938	0.017772	0.257787	0.0141666	0.120228	0.259008	0.102723	0.335324	0.0603256	0.572201	-0.104645	0.326309	-0.015519	0.884571	0.261095	0.0129326	0.1182	0.267187	0.106374	0.318337	0.21111	0.0457876	0.24967	0.0176358	0.259236	0.0136141	0.331166	0.00143127	0.443447	1.20127e-05
CR1	NA	2.46441	14.0444	NA	antiquewhite4	0.140214	0.187465	0.130886	0.218834	0.241143	0.022044	0.288188	0.00587877	0.243813	0.0205724	0.183079	0.0841328	0.171589	0.105857	0.213541	0.0432915	0.127955	0.229416	0.247922	0.0184717	0.170248	0.108653	0.0637304	0.550671	0.122317	0.250764	0.0179368	0.866742	0.0737862	0.489468	0.138363	0.193414	0.0844925	0.42849	0.0466756	0.662219	0.186279	0.0787614	0.185532	0.0799899	0.0677129	0.525996	0.0920055	0.388429	0.0420997	0.693592	0.0150244	0.888226	0.169621	0.109982	0.348779	0.000754401	0.178851	0.0916726	0.23818	0.0237825	0.149937	0.158383	0.134397	0.206618	0.223903	0.0338836	0.130404	0.220552	0.254458	0.0155103	0.367677	0.000363762	0.262451	0.0124544	0.250478	0.0172601	0.286725	0.00614646	0.224497	0.0334013	0.0679437	0.524583	0.17256	0.103866	0.342727	0.00094402	0.249691	0.0176259	0.237173	0.0243991	0.342357	0.00095694	0.353034	0.00064264	0.390349	0.000142685	0.368313	0.000354658	0.33226	0.0013769	0.276012	0.00845743	0.174097	0.100776	0.268917	0.01038	0.298632	0.00424955	0.180876	0.0879982	0.326676	0.00167515	0.246912	0.0189699	0.241388	0.0219054	0.357199	0.0005481	0.256391	0.0147175	0.268583	0.0104793	0.276645	0.00830228	0.025985	0.80792	0.207391	0.0498368	0.245141	0.0198722	0.316452	0.00237633	0.359439	0.000502698	0.233294	0.0269034	0.336613	0.00117877	0.341869	0.000974172
CRABP1	black	4.70074	26.7891	green	green	0.753412	1.06037e-17	0.522139	1.30586e-07	0.454623	6.75462e-06	0.419969	3.77714e-05	0.375272	0.000267882	0.230711	0.0286895	0.21167	0.0452027	0.24237	0.021357	0.385228	0.000177334	0.449921	8.6273e-06	0.439005	1.50184e-05	0.508559	3.09535e-07	0.591896	8.05111e-10	0.640781	1.03062e-11	0.0605385	0.570843	0.203586	0.0542804	0.279545	0.00762251	0.331908	0.0013942	0.136853	0.198368	0.501387	4.81062e-07	0.635464	1.71913e-11	0.309504	0.00299333	0.346797	0.000812274	-0.0516142	0.629002	-0.176207	0.0966516	0.0927471	0.384599	-0.1313	0.217367	0.232071	0.0277372	0.0921268	0.3878	0.037667	0.724485	-0.152626	0.150965	-0.201327	0.0570683	-0.45665	6.07134e-06	-0.100062	0.34806	-0.112643	0.290485	0.0767515	0.472133	-0.109165	0.305731	0.19647	0.0634598	0.0309373	0.772227	0.136167	0.200647	0.200132	0.0585892	0.206379	0.050988	-0.0141419	0.894753	-0.126471	0.234907	-0.278267	0.00791585	-0.0416204	0.69691	-0.12545	0.238738	-0.267519	0.0108009	0.0500816	0.639235	0.194917	0.0656222	0.0297725	0.780583	0.038244	0.720438	0.0478851	0.65402	-0.19074	0.0717351	-0.113342	0.287485	0.127723	0.230266	0.127037	0.232802	0.0533345	0.617598	0.163926	0.122622	-0.114491	0.282593	-0.465503	3.78055e-06	-0.132029	0.214804	-0.168975	0.111362	-0.352905	0.000645789	-0.33673	0.00117382	-0.302728	0.00372967	-0.362188	0.000451686	-0.411049	5.71117e-05
CRABP2	red	6.57263	37.4568	skyblue3	skyblue3	-0.395635	0.000113584	-0.177739	0.0937413	-0.309637	0.00298031	-0.0345311	0.746614	-0.0302783	0.776951	-0.118576	0.265659	-0.0355236	0.739587	-0.0275554	0.796555	0.0978555	0.358846	-0.125171	0.239793	-0.0398511	0.709205	-0.415904	4.56682e-05	-0.284555	0.00656336	-0.420018	3.76834e-05	0.00236274	0.982367	-0.0129449	0.903616	0.0712297	0.504678	0.133265	0.210502	0.102389	0.336908	0.0108258	0.919336	-0.403274	8.11253e-05	-0.000907522	0.993227	-0.163333	0.123998	0.355139	0.000593128	0.624226	4.90996e-11	0.288066	0.00590068	0.386236	0.000169951	0.103556	0.3314	0.47772	1.92331e-06	0.476882	2.01624e-06	0.418813	3.98772e-05	0.513656	2.24878e-07	0.623981	5.02138e-11	0.315566	0.00244809	0.254655	0.0154279	0.381083	0.000210902	0.411844	5.50705e-05	0.174871	0.0992483	0.269885	0.010097	0.0894767	0.401655	0.147164	0.166312	0.215847	0.041029	0.351619	0.000677987	0.198801	0.0603234	0.472358	2.59575e-06	0.0937277	0.379571	0.252765	0.0162349	0.401667	8.71372e-05	0.159732	0.132622	0.115455	0.278532	0.380821	0.0002132	0.380966	0.000211925	0.407044	6.85043e-05	0.621385	6.35989e-11	0.474454	2.31012e-06	0.282826	0.00691306	0.221655	0.0357638	0.317512	0.002293	0.228732	0.0301247	0.316012	0.00241175	0.468923	3.13719e-06	0.274316	0.00888603	0.331956	0.00139183	0.325939	0.0017186	0.337603	0.00113747	0.213763	0.0430695	0.28545	0.00638837	0.269613	0.0101758
CRACR2A	NA	2.82483	16.0984	NA	salmon4	0.100868	0.344171	0.101522	0.341033	0.153281	0.1492	0.142411	0.180578	0.180614	0.0884664	0.137503	0.196225	0.114871	0.28099	0.175311	0.0983871	0.198386	0.0608723	0.135234	0.203781	0.0906477	0.395498	0.158146	0.136561	0.0555083	0.603316	0.0161808	0.879685	0.26766	0.0107578	0.0310542	0.771389	0.0889361	0.404517	0.137567	0.196015	0.206712	0.0506073	0.0940481	0.377937	0.0308585	0.772791	0.0451761	0.672439	0.042032	0.694061	0.199213	0.0597816	0.193771	0.0672555	0.151504	0.154027	0.091773	0.389633	0.0981571	0.357359	0.0767877	0.471924	0.117275	0.270976	-0.025713	0.809892	0.0327247	0.759455	0.0811945	0.446796	0.168093	0.113268	-0.014552	0.891719	0.198385	0.060874	0.157877	0.137238	0.0208991	0.844989	0.130882	0.21885	0.156094	0.141789	0.325721	0.00173169	0.188518	0.0751687	0.152966	0.150047	0.18765	0.0765467	0.244781	0.0200598	0.125037	0.240299	0.132664	0.212586	0.184941	0.0809741	0.1569	0.139719	0.137573	0.195994	0.136414	0.199824	0.11282	0.289722	0.241177	0.0220251	0.209094	0.0479474	0.15843	0.13585	0.247518	0.0186697	0.230674	0.0287158	0.170692	0.107721	0.185794	0.0795582	0.312525	0.00270928	0.0330677	0.757012	0.0643296	0.546923	0.193937	0.0670174	0.238316	0.0237002	0.148194	0.163332	0.140324	0.187116	0.211816	0.0450509	0.118057	0.267771
CRACR2B	NA	4.67418	26.6377	NA	bisque4	0.290909	0.00540828	0.127853	0.229791	0.358072	0.000529976	0.166054	0.117773	0.282912	0.00689535	0.227475	0.0310675	0.330376	0.00147171	0.247418	0.0187191	0.295327	0.00471516	0.289733	0.00560726	0.180743	0.088235	0.378291	0.000236718	0.279673	0.00759369	0.265112	0.0115607	0.232439	0.0274839	-0.06053	0.570897	0.0420867	0.693683	0.114939	0.280701	0.0544434	0.610294	0.165375	0.119305	0.243121	0.0209452	0.150769	0.15606	0.172896	0.103186	0.0269338	0.801049	0.00802049	0.940194	0.0559438	0.600473	-0.00363701	0.97286	0.135777	0.201953	-0.0212759	0.84223	0.0088396	0.934099	-0.137463	0.196358	-0.171448	0.106147	-0.110838	0.298333	0.1407	0.185925	-0.0247715	0.816729	0.0774036	0.468367	0.0570012	0.593593	-0.0547386	0.608356	-0.0361275	0.735321	0.0766779	0.47256	0.364998	0.000404504	0.287275	0.00604443	0.304478	0.00352545	0.193844	0.0671505	0.133935	0.208196	0.32922	0.00153273	0.10272	0.335339	0.221152	0.0361963	0.113517	0.286736	0.0479238	0.653758	0.194863	0.0656986	0.0302742	0.77698	0.141181	0.18441	0.153952	0.147407	0.00733636	0.945287	0.212255	0.0445979	0.315959	0.00241604	0.101016	0.343457	0.207809	0.0493678	0.350788	0.000699597	-0.0746355	0.484469	0.196616	0.0632587	0.322215	0.00195415	0.154492	0.145975	0.270564	0.00990265	0.205678	0.0517979	0.313913	0.00258709	0.220101	0.037114
CRADD	NA	7.506	42.776	turquoise	turquoise	0.355146	0.000592988	0.461087	4.7961e-06	0.365635	0.000394451	0.400775	9.06493e-05	0.414866	4.79181e-05	0.0320552	0.764232	0.0687994	0.519362	0.186484	0.0784271	0.437747	1.59897e-05	0.409788	6.04924e-05	0.45845	5.51977e-06	0.302067	0.00380948	0.348745	0.000755358	0.315385	0.00246295	0.295237	0.00472839	0.532135	6.7505e-08	0.54574	2.6555e-08	0.472365	2.59471e-06	0.585023	1.40304e-09	0.70977	4.81517e-15	0.56894	4.89971e-09	0.471642	2.70082e-06	0.530678	7.44203e-08	0.212214	0.0446405	0.119838	0.260566	0.207764	0.0494177	0.136491	0.199571	0.185245	0.0804662	0.528597	8.54732e-08	0.187042	0.0775229	0.460908	4.84231e-06	0.286352	0.00621638	0.127102	0.232561	0.142804	0.179366	0.197366	0.0622386	0.388067	0.000157267	0.223005	0.0346244	0.501352	4.82095e-07	0.304792	0.00348989	0.296739	0.0045109	0.189099	0.0742589	0.47436	2.32229e-06	0.336883	0.00116737	0.276938	0.00823119	0.106987	0.315542	0.124747	0.241402	0.282958	0.00688578	0.0426382	0.689872	0.435014	1.83061e-05	0.492095	8.39236e-07	0.465985	3.68294e-06	0.535839	5.25759e-08	0.452654	7.48653e-06	0.370654	0.000322945	0.547844	2.29018e-08	0.426559	2.76197e-05	0.523422	1.20124e-07	0.469783	2.99238e-06	0.388323	0.00015557	0.278418	0.00788074	-0.322607	0.00192803	-0.0329791	0.757643	0.00455788	0.965992	-0.201794	0.0564826	0.0810159	0.447799	-0.202017	0.0562036	-0.0475267	0.656445	-0.211202	0.0456911
CRAMP1L	blue	9.86342	56.2107	blue	blue	0.252406	0.0163924	0.361711	0.000460187	0.275931	0.0084776	0.387397	0.000161806	0.403582	8.00188e-05	0.146027	0.169647	0.381277	0.000209202	0.295167	0.00473884	0.557276	1.1647e-08	0.526241	9.98681e-08	0.261354	0.01284	0.314986	0.00249607	0.155392	0.143611	0.0476901	0.655338	0.620578	6.8412e-11	0.267509	0.0108041	0.441271	1.34065e-05	0.279992	0.00752227	0.598581	4.63133e-10	0.38063	0.000214903	0.236524	0.0248035	0.365005	0.000404383	0.406397	7.05327e-05	0.437239	1.63984e-05	0.492934	7.98678e-07	0.297811	0.00436119	0.153462	0.148714	0.147892	0.164201	0.227667	0.0309224	0.174769	0.0994479	0.166439	0.116913	0.271992	0.00950437	0.343028	0.000933673	0.532967	6.38353e-08	0.284639	0.00654671	0.57518	3.04041e-09	0.604831	2.73011e-10	0.238947	0.0233217	0.385707	0.000173789	0.390224	0.000143454	0.699529	1.72407e-14	0.499489	5.39716e-07	0.570799	4.25474e-09	0.634348	1.91159e-11	0.672361	3.97284e-13	0.75178	1.36358e-17	0.668658	5.9403e-13	0.74696	2.83286e-17	0.557544	1.14216e-08	0.289528	0.00564262	0.479018	1.78733e-06	0.437226	1.64088e-05	0.560226	9.38538e-09	0.699572	1.71494e-14	0.568564	5.04095e-09	0.562672	7.83537e-09	0.852754	1.49183e-26	0.580438	2.01788e-09	0.620885	6.65435e-11	0.788694	2.73124e-20	-0.0193816	0.856119	0.664899	8.88445e-13	0.629657	2.97247e-11	0.564987	6.59519e-09	0.617425	9.08134e-11	0.573546	3.44831e-09	0.821066	3.84224e-23	0.476027	2.11549e-06
CRAT	turquoise	11.2824	64.2975	turquoise	turquoise	0.374127	0.000280667	0.523913	1.16336e-07	0.461733	4.63311e-06	0.469333	3.06732e-06	0.539675	4.04576e-08	-0.00943614	0.929662	0.135864	0.201662	0.306897	0.00325959	0.554389	1.4357e-08	0.45258	7.51538e-06	0.659034	1.64587e-12	0.34499	0.00086856	0.410191	5.93937e-05	0.386445	0.000168461	0.254905	0.0153238	0.532236	6.70486e-08	0.727626	4.5441e-16	0.697848	2.1147e-14	0.61808	8.56483e-11	0.876878	9.77188e-30	0.584635	1.44725e-09	0.495522	6.84839e-07	0.468111	3.27984e-06	0.295879	0.00463436	0.300107	0.00405533	0.236441	0.024856	0.280036	0.00751244	0.293925	0.00492605	0.791511	1.61611e-20	0.328972	0.0015461	0.469801	2.98947e-06	0.451656	7.88582e-06	0.214749	0.0420944	0.190733	0.071746	0.336309	0.0011917	0.628964	3.17079e-11	0.274371	0.00887199	0.653137	3.01821e-12	0.410584	5.83369e-05	0.400867	9.02823e-05	0.273179	0.00918402	0.615783	1.05121e-10	0.357791	0.000535752	0.195323	0.0650506	0.174526	0.099926	0.121099	0.255547	0.213599	0.0432339	0.136193	0.200563	0.636381	1.57504e-11	0.659448	1.57657e-12	0.562873	7.7195e-09	0.677581	2.23127e-13	0.64601	6.17093e-12	0.500827	4.97707e-07	0.674322	3.20317e-13	0.556841	1.20213e-08	0.573654	3.4198e-09	0.537739	4.61954e-08	0.456838	6.01145e-06	0.208497	0.0486034	-0.338327	0.00110811	0.0299252	0.779485	-0.043419	0.684491	-0.289201	0.00569945	0.0292353	0.784444	-0.30188	0.00383237	-0.167793	0.113922	-0.342493	0.000952163
CRAT37	NA	4.13883	23.5868	NA	pink	-0.114665	0.281857	0.0509962	0.63312	-0.0323751	0.761949	0.0516998	0.628432	0.0405763	0.704156	-0.0995214	0.350683	0.000767599	0.994271	0.0453683	0.671125	0.101257	0.342302	0.0437647	0.682113	-0.0570807	0.593078	-0.0794813	0.456474	-0.133375	0.210122	-0.182066	0.0858939	0.145766	0.170417	0.189722	0.0732921	0.192652	0.0688829	0.108525	0.308593	0.387066	0.000164089	0.0969961	0.363102	-0.0591173	0.579934	0.0756157	0.478733	0.134312	0.206909	0.0751204	0.481627	0.251714	0.0166992	0.115927	0.276561	0.108572	0.308381	0.0331006	0.756777	0.246133	0.0193622	0.241809	0.0216688	0.222739	0.034847	0.166567	0.116626	0.330797	0.00144999	0.216716	0.0402023	0.0288557	0.787177	0.283419	0.00679139	0.387952	0.000158039	0.141059	0.184794	0.23144	0.0281759	0.133966	0.208091	0.263635	0.0120498	0.252792	0.0162233	0.38044	0.000216599	0.266756	0.0110371	0.371726	0.000309301	0.142858	0.179197	0.345454	0.000853782	0.360469	0.000482988	0.212781	0.0440594	0.0818259	0.443257	0.280397	0.00743234	0.231681	0.0280074	0.270768	0.00984482	0.419088	3.93652e-05	0.371208	0.000315824	0.194088	0.0668005	0.33229	0.00137547	0.23437	0.0261877	0.149209	0.160438	0.291293	0.00534461	0.150053	0.158057	0.30312	0.00368307	0.299316	0.00415845	0.29243	0.00516005	0.303775	0.00360626	0.237085	0.0244539	0.371526	0.000311806	0.235451	0.025485
CRB1	red	9.83312	56.038	red	red	-0.115149	0.279817	0.280547	0.0073994	0.119076	0.263631	0.452655	7.48626e-06	0.341148	0.00100019	-0.0584344	0.584327	-0.174339	0.100296	0.167567	0.114419	-0.101002	0.343527	-0.0367546	0.730902	0.0412974	0.699149	-0.185123	0.0806694	-0.192605	0.0689508	-0.264497	0.0117621	-0.0127127	0.905337	0.415693	4.61169e-05	0.410898	5.75078e-05	0.142372	0.180697	0.447895	9.57605e-06	0.346419	0.000823763	0.00643692	0.951986	0.354534	0.000607005	0.258023	0.0140756	0.0785875	0.46157	0.391424	0.000136263	0.320619	0.00206367	0.312293	0.00273026	0.121756	0.25296	0.348912	0.000750644	0.144414	0.174461	0.748478	2.25405e-17	0.616117	1.02046e-10	0.830847	4.0528e-24	0.619732	7.38397e-11	0.687971	6.82852e-14	0.621851	6.09647e-11	0.743137	5.00023e-17	0.662013	1.20538e-12	0.501341	4.82427e-07	0.54225	3.38688e-08	0.218046	0.0389645	0.405378	7.38369e-05	0.191748	0.0702195	0.679672	1.76516e-13	0.595719	5.87754e-10	0.511919	2.50887e-07	0.71496	2.47022e-15	0.576456	2.75439e-09	0.554887	1.38504e-08	0.519997	1.50002e-07	0.491626	8.62785e-07	0.812704	2.36465e-22	0.585839	1.31444e-09	0.593966	6.79338e-10	0.735409	1.53072e-16	0.526363	9.90649e-08	0.588066	1.09894e-09	0.5448	2.83614e-08	0.471299	2.7525e-06	0.411446	5.60846e-05	0.176962	0.0952082	0.191817	0.0701164	0.0387777	0.716701	0.104742	0.32586	0.370158	0.000329442	0.202631	0.0554441	0.424743	3.0127e-05	0.376229	0.000257617
CRB2	turquoise	9.39697	53.5525	purple	purple	0.570582	4.32572e-09	0.355242	0.000590809	0.60047	3.95228e-10	0.429692	2.37458e-05	0.539888	3.98694e-08	0.415074	4.74589e-05	0.600005	4.11024e-10	0.625505	4.36631e-11	0.525718	1.03356e-07	0.651013	3.74267e-12	0.660564	1.40319e-12	0.747546	2.59409e-17	0.8162	1.1187e-22	0.678448	2.02516e-13	0.347608	0.000788122	0.413776	5.03918e-05	0.372666	0.000297783	0.219337	0.0377929	0.481292	1.57065e-06	0.741275	6.57177e-17	0.746467	3.04982e-17	0.650726	3.8524e-12	0.536885	4.89665e-08	-0.0809034	0.448432	-0.135628	0.202454	0.349814	0.000725697	0.322448	0.00193856	0.438257	1.55888e-05	0.402856	8.26502e-05	0.0849565	0.425949	0.249847	0.0175526	0.208704	0.0483754	-0.106951	0.315703	0.166456	0.116875	0.241809	0.021669	0.181562	0.0867799	0.059384	0.578223	0.19667	0.0631857	-0.0834511	0.434223	0.0642415	0.547473	0.280373	0.00743773	0.391102	0.000138155	0.370053	0.000330822	0.176285	0.0965031	0.0733305	0.492162	0.336143	0.00119882	0.288255	0.00586677	0.123133	0.247591	0.530116	7.72602e-08	0.64565	6.3949e-12	0.411601	5.56872e-05	0.390336	0.00014277	0.402046	8.56831e-05	0.241661	0.0217519	0.295406	0.00470355	0.39233	0.000131055	0.523718	1.17824e-07	0.491949	8.46512e-07	0.470663	2.85083e-06	0.27263	0.00933089	-0.366007	0.000388692	0.0320697	0.764128	-0.031272	0.769831	-0.172111	0.104783	0.117295	0.270893	-0.256335	0.0147397	-0.0631879	0.554075	-0.198017	0.0613634
CRB3	NA	2.92011	16.6414	NA	plum	0.0158089	0.88243	-0.0186016	0.861851	0.0629867	0.555339	0.193381	0.0678195	0.152497	0.151315	0.154027	0.147208	0.0515988	0.629104	0.286094	0.00626519	-0.0294929	0.782591	0.0651301	0.541935	0.155527	0.143259	-0.0774148	0.468302	0.0995022	0.350777	0.0495531	0.64278	-0.0778953	0.465537	0.0293623	0.783531	0.00789552	0.941124	-0.0848699	0.426422	0.146087	0.16947	0.146251	0.168984	0.00397341	0.970351	0.042925	0.687893	-0.0612756	0.566154	-0.0794199	0.456823	0.0636236	0.55134	0.245466	0.0197039	0.256101	0.0148339	0.255157	0.0152196	0.198648	0.0605255	0.187391	0.076961	0.236439	0.0248571	0.276643	0.00830268	0.259418	0.0135459	0.257671	0.0142119	0.285135	0.00644938	0.153642	0.148233	0.0853592	0.423751	0.134235	0.207172	-0.0464976	0.663429	0.0416957	0.696388	0.0023816	0.982226	0.133276	0.210465	0.0623368	0.559435	0.161932	0.127302	0.155735	0.142719	0.103422	0.332028	0.276023	0.00845473	0.186553	0.078315	0.232279	0.0275935	0.209194	0.047839	0.152477	0.15137	0.273369	0.00913368	0.243204	0.0209003	0.173762	0.101444	0.11692	0.272437	0.221677	0.0357449	0.136671	0.19897	0.197027	0.0626987	0.148476	0.162526	-0.0337819	0.751932	0.0508854	0.633859	-0.0884125	0.4073	-0.0494509	0.643466	-0.0203924	0.848702	0.206529	0.0508162	-0.0544102	0.610512	0.0246903	0.817319	0.0482069	0.651845
CRBN	turquoise	10.1809	58.0199	turquoise	turquoise	0.4133	5.15093e-05	0.528676	8.50245e-08	0.583501	1.58401e-09	0.6057	2.53416e-10	0.766482	1.31694e-18	0.238539	0.0235656	0.206792	0.0505159	0.434319	1.89433e-05	0.498155	5.84885e-07	0.459238	5.29333e-06	0.520649	1.43819e-07	0.417138	4.31213e-05	0.412189	5.42081e-05	0.335387	0.00123175	0.304468	0.00352654	0.528628	8.52961e-08	0.597392	5.11493e-10	0.510271	2.78197e-07	0.571017	4.18489e-09	0.828671	6.76677e-24	0.571025	4.18217e-09	0.615772	1.05221e-10	0.501711	4.71681e-07	0.253927	0.0157345	0.29373	0.00495599	0.405592	7.31327e-05	0.318676	0.00220456	0.292903	0.0050849	0.55346	1.53505e-08	0.207427	0.0497962	0.557211	1.17022e-08	0.543288	3.15143e-08	0.372221	0.000303185	0.438625	1.53054e-05	0.570038	4.50818e-09	0.612874	1.35939e-10	0.594162	6.68425e-10	0.565847	6.18453e-09	0.363303	0.000432397	0.408553	6.39833e-05	0.30984	0.00296044	0.603814	2.9775e-10	0.350194	0.000715392	0.639128	1.20965e-11	0.37197	0.000306278	0.465549	3.77109e-06	0.47805	1.88784e-06	0.401939	8.60921e-05	0.588399	1.06974e-09	0.671161	4.52913e-13	0.756009	7.07986e-18	0.8178	7.90002e-23	0.757092	5.9726e-18	0.593988	6.78074e-10	0.676164	2.61267e-13	0.776301	2.5075e-19	0.781447	1.01641e-19	0.755627	7.51538e-18	0.707972	6.04765e-15	0.584903	1.41654e-09	-0.206978	0.0503043	0.215059	0.0417911	0.057819	0.588298	-0.125337	0.239165	0.191511	0.0705731	-0.0603544	0.572017	0.173167	0.102638	0.0177503	0.868115
CRCP	blue	10.4663	59.6466	blue	blue	0.27928	0.00768248	0.303796	0.00360379	0.344958	0.000869582	0.367813	0.000361796	0.525823	1.0265e-07	0.137941	0.194791	0.413137	5.1898e-05	0.321863	0.00197786	0.740072	7.82999e-17	0.524409	1.12622e-07	0.523963	1.15951e-07	0.428728	2.48792e-05	0.41069	5.8055e-05	0.294392	0.00485484	0.463371	4.24252e-06	0.454453	6.81509e-06	0.532815	6.44928e-08	0.50776	3.25286e-07	0.630518	2.74266e-11	0.747882	2.46627e-17	0.484504	1.30654e-06	0.491951	8.46438e-07	0.381121	0.000210564	0.446181	1.04543e-05	0.458777	5.42462e-06	0.443726	1.18446e-05	0.35834	0.000524515	0.297883	0.00435128	0.706699	7.09945e-15	0.364775	0.000408069	0.50004	5.22018e-07	0.489989	9.49933e-07	0.310189	0.00292672	0.353003	0.000643399	0.287785	0.0059513	0.531083	7.24328e-08	0.430918	2.2373e-05	0.347685	0.000785852	0.204639	0.0530196	0.201131	0.0573157	0.43646	1.70443e-05	0.549517	2.03443e-08	0.645039	6.79291e-12	0.432131	2.10885e-05	0.445406	1.08756e-05	0.441473	1.3271e-05	0.517773	1.73048e-07	0.514509	2.13058e-07	0.607314	2.20588e-10	0.511435	2.58632e-07	0.696209	2.5771e-14	0.635954	1.64055e-11	0.736787	1.2576e-16	0.771937	5.29414e-19	0.741815	6.07262e-17	0.597301	5.15393e-10	0.801618	2.29687e-21	0.758822	4.54422e-18	0.691676	4.42316e-14	0.634365	1.90857e-11	-0.0477583	0.654877	0.353016	0.000643076	0.333716	0.00130751	0.0948963	0.373632	0.402937	8.23529e-05	0.122452	0.250236	0.276295	0.00838766	0.0270533	0.800184
CREB1	turquoise	9.519	54.2479	yellow	yellow	0.38991	0.00014539	0.357586	0.00054	0.572409	3.76267e-09	0.696664	2.43972e-14	0.762646	2.46298e-18	0.405504	7.34198e-05	0.354306	0.000612281	0.59085	8.7682e-10	0.460837	4.86077e-06	0.443149	1.21953e-05	0.614915	1.13531e-10	0.366682	0.000378436	0.50166	4.73155e-07	0.336509	0.00118317	0.212446	0.0444017	0.296077	0.00460571	0.398598	9.97804e-05	0.387199	0.000163167	0.458531	5.49614e-06	0.788789	2.68363e-20	0.385817	0.000172983	0.486231	1.18248e-06	0.253043	0.0161142	0.178691	0.0919684	0.47289	2.52031e-06	0.597326	5.14308e-10	0.607089	2.24903e-10	0.549181	2.08351e-08	0.6691	5.66326e-13	0.433742	1.94888e-05	0.631352	2.53629e-11	0.695752	2.72254e-14	0.519427	1.5561e-07	0.631449	2.51344e-11	0.696892	2.37347e-14	0.648722	4.71106e-12	0.589358	9.89923e-10	0.530907	7.32896e-08	0.201484	0.0568709	0.410999	5.72416e-05	0.309506	0.00299317	0.610818	1.62766e-10	0.355032	0.000595558	0.565192	6.49504e-09	0.375546	0.000264904	0.453759	7.06706e-06	0.461314	4.73814e-06	0.353413	0.000633456	0.672903	3.74417e-13	0.76374	2.06266e-18	0.676094	2.63321e-13	0.903797	3.42708e-34	0.729444	3.53594e-16	0.648462	4.83514e-12	0.645218	6.67363e-12	0.785467	4.93416e-20	0.696451	2.50316e-14	0.751513	1.42047e-17	0.70671	7.08982e-15	0.530139	7.71433e-08	-0.00730559	0.945516	0.188038	0.0759281	0.010283	0.923368	-0.110452	0.300033	0.220801	0.0365006	-0.162026	0.127078	0.0895404	0.401319	0.0326648	0.759882
CREB3	turquoise	10.726	61.1263	turquoise	turquoise	0.383839	0.000187986	0.442069	1.28788e-05	0.475989	2.11996e-06	0.473218	2.47468e-06	0.530627	7.46712e-08	0.045588	0.669626	0.10293	0.334346	0.291291	0.00534494	0.460678	4.90219e-06	0.378637	0.000233368	0.643533	7.87818e-12	0.341039	0.00100417	0.462719	4.39421e-06	0.426236	2.80503e-05	0.120812	0.256685	0.491046	8.92787e-07	0.596739	5.40066e-10	0.600181	4.04983e-10	0.545073	2.78244e-08	0.862694	8.62145e-28	0.587962	1.10821e-09	0.466172	3.64568e-06	0.381506	0.000207223	0.159135	0.134096	0.172775	0.103429	0.311709	0.00278352	0.320395	0.00207954	0.373388	0.000289207	0.783178	7.46027e-20	0.329215	0.00153298	0.548015	2.26279e-08	0.475661	2.15934e-06	0.182678	0.0848259	0.159585	0.132983	0.316124	0.00240267	0.505498	3.74087e-07	0.189847	0.0730996	0.615073	1.11958e-10	0.275523	0.00857903	0.296399	0.0045594	0.126395	0.235189	0.572016	3.87752e-09	0.308765	0.00306681	0.154968	0.144722	0.0906254	0.395614	0.0279669	0.793584	0.123808	0.24499	-0.000433132	0.996767	0.56432	6.93182e-09	0.650785	3.82948e-12	0.491139	8.87911e-07	0.66232	1.16702e-12	0.565576	6.31137e-09	0.397	0.000107016	0.603423	3.07823e-10	0.515584	1.98998e-07	0.456466	6.13063e-06	0.51865	1.63587e-07	0.359897	0.00049385	0.129132	0.225123	-0.286252	0.00623527	-0.106095	0.319618	-0.210621	0.0463045	-0.418758	3.99788e-05	-0.0665285	0.533276	-0.425699	2.87821e-05	-0.318635	0.00220759	-0.399807	9.46087e-05
CREB3L1	thistle1	4.84185	27.5932	thistle1	thistle1	0.386856	0.000165557	0.707221	6.64854e-15	0.250786	0.0171189	0.500137	5.1896e-07	0.327093	0.00165105	-0.133686	0.209052	-0.206787	0.0505216	0.0725142	0.497006	0.0233124	0.827352	0.0681282	0.523455	0.0921455	0.387704	0.0597355	0.575971	-0.0184787	0.862754	0.000811304	0.993945	0.149561	0.15944	0.349515	0.000733881	0.527864	8.97228e-08	0.437137	1.64813e-05	0.378079	0.000238784	0.354438	0.000609216	0.24109	0.0220744	0.348797	0.000753902	0.388761	0.000152695	0.00685767	0.948852	0.139542	0.18961	-0.075793	0.4777	-0.102306	0.337301	0.0176613	0.86877	0.112668	0.290378	-0.027336	0.79814	0.0708406	0.507015	0.127497	0.231101	0.140867	0.185399	0.186626	0.0781954	0.147605	0.165032	0.531882	6.8663e-08	0.359554	0.000500462	0.564492	6.84374e-09	0.657361	1.95746e-12	0.81198	2.75521e-22	0.359127	0.000508815	0.345422	0.000854784	-0.101775	0.339826	0.285346	0.00640841	0.208641	0.0484443	0.12627	0.235656	0.111805	0.294113	-0.0456749	0.669032	0.207659	0.0495352	0.30739	0.00320769	0.0321263	0.763724	0.362473	0.000446681	0.253349	0.015982	0.0555827	0.60283	0.274534	0.00882999	0.217276	0.0396778	0.268896	0.0103864	0.173814	0.10134	0.0985052	0.355649	0.0551396	0.605728	-0.322631	0.00192648	-0.038953	0.715475	-0.080139	0.452745	-0.151459	0.154153	-0.118598	0.26557	0.0522435	0.624819	0.0313166	0.769511	-0.0851751	0.424755
CREB3L2	blue	9.87143	56.2563	blue	blue	0.269996	0.010065	0.454778	6.69964e-06	0.444219	1.15522e-05	0.600824	3.83611e-10	0.604732	2.75313e-10	0.15036	0.157198	0.181791	0.0863761	0.368904	0.000346401	0.443321	1.20899e-05	0.344033	0.000899764	0.44886	9.11244e-06	0.283432	0.0067887	0.240072	0.0226597	0.171506	0.106029	0.37299	0.000293909	0.485222	1.25352e-06	0.592865	7.43691e-10	0.429007	2.45461e-05	0.590677	8.89269e-10	0.694987	2.98384e-14	0.409352	6.17032e-05	0.512598	2.40403e-07	0.432969	2.02412e-05	0.326393	0.00169172	0.473006	2.50402e-06	0.450613	8.32405e-06	0.340374	0.00102881	0.246778	0.0190369	0.481217	1.57739e-06	0.171991	0.105028	0.606032	2.46303e-10	0.597247	5.17685e-10	0.548207	2.23229e-08	0.601121	3.74121e-10	0.641229	9.86705e-12	0.697872	2.10844e-14	0.663539	1.02627e-12	0.571359	4.0771e-09	0.409352	6.17052e-05	0.518486	1.65314e-07	0.428128	2.56105e-05	0.518186	1.6853e-07	0.345822	0.000842218	0.713919	2.82721e-15	0.567975	5.27047e-09	0.607829	2.11001e-10	0.720782	1.14751e-15	0.655886	2.27886e-12	0.780871	1.12591e-19	0.637228	1.45225e-11	0.609705	1.79328e-10	0.842559	2.25256e-25	0.801776	2.22588e-21	0.693966	3.37081e-14	0.800871	2.66318e-21	0.758183	5.02853e-18	0.856112	5.83293e-27	0.727498	4.62478e-16	0.780628	1.17543e-19	0.61011	1.73124e-10	-0.0544701	0.610119	0.334907	0.00125311	0.144981	0.172756	0.106522	0.317659	0.359702	0.000497592	0.123468	0.246297	0.404437	7.70178e-05	0.214284	0.0425516
CREB3L3	NA	1.35725	7.73481	NA	lightpink4	0.212568	0.0442768	0.276856	0.00825113	0.0391802	0.713887	0.181037	0.0877108	0.093351	0.381498	-0.121582	0.253645	-0.106735	0.316687	-0.0438869	0.681273	0.0483132	0.651127	0.0770933	0.470157	0.0840621	0.430854	0.0125636	0.906442	0.0138324	0.897043	-0.0102558	0.92357	-0.0462892	0.664846	-0.0165531	0.876938	0.145484	0.171256	0.285	0.00647584	0.073941	0.488555	0.104539	0.326803	0.0404391	0.705111	-0.0534538	0.61681	-0.0202577	0.84969	0.0435304	0.683724	0.0920789	0.388049	-0.0619756	0.561718	-0.087174	0.413927	0.0425041	0.690798	0.0873578	0.41294	0.136574	0.199292	-0.151907	0.152922	-0.038161	0.72102	-0.077871	0.465676	-0.0274259	0.797491	-0.0764025	0.474156	0.203932	0.053863	-0.0184142	0.863229	0.224286	0.0335718	0.264451	0.0117773	0.232789	0.0272453	0.0459872	0.666903	0.152965	0.150051	-0.0880252	0.409366	-0.0938207	0.379097	-0.183782	0.0829282	-0.137707	0.195555	-0.280925	0.00731673	-0.214314	0.0425216	-0.0183713	0.863544	0.0199569	0.851896	-0.0479871	0.65333	0.0236925	0.824581	-0.0695939	0.514538	-0.0710244	0.505911	-0.0629833	0.555361	-0.0337788	0.751954	-0.0571559	0.59259	-0.12283	0.248764	-0.157993	0.136947	-0.149875	0.158557	-0.144388	0.174539	-0.0976656	0.359784	-0.0586048	0.583229	-0.18618	0.0789239	-0.197757	0.0617119	-0.116148	0.27564	-0.170572	0.107973	-0.139758	0.188919
CREB3L4	brown	6.34232	36.1443	brown	brown	-0.11931	0.262688	0.0503153	0.63767	0.0735344	0.490955	0.151262	0.154695	0.139193	0.190729	0.0317079	0.766713	0.116456	0.27436	0.15683	0.139896	0.019278	0.85688	0.163697	0.123152	-0.00161077	0.987978	-0.0234949	0.826021	-0.11154	0.295265	-0.151856	0.153064	0.248618	0.0181349	0.259234	0.0136151	0.168167	0.113108	-0.0633152	0.553275	0.363929	0.000421889	0.0994649	0.350958	0.0151133	0.887569	0.139267	0.190492	0.27921	0.00769842	0.0525011	0.623111	0.148691	0.16191	0.175487	0.098044	0.120374	0.258424	0.0391764	0.713913	0.0544436	0.610293	-0.0243789	0.819584	0.301225	0.00391345	0.196223	0.0637998	0.453094	7.31688e-06	0.418284	4.08762e-05	0.218298	0.0387332	0.277457	0.00810679	0.484776	1.28621e-06	0.227046	0.0313955	0.178645	0.0920528	0.219081	0.0380227	0.325035	0.00177329	0.316964	0.00233576	0.354675	0.000603728	0.587329	1.1662e-09	0.596521	5.49929e-10	0.546333	2.54724e-08	0.654009	2.76165e-12	0.617108	9.34188e-11	0.323745	0.00185409	0.182026	0.0859624	0.346389	0.000824691	0.351939	0.000669848	0.334968	0.00125037	0.476846	2.02034e-06	0.433427	1.97919e-05	0.333115	0.00133577	0.551174	1.80813e-08	0.416136	4.51795e-05	0.29205	0.00522109	0.516575	1.86822e-07	0.100578	0.345566	0.405184	7.44842e-05	0.397835	0.000103177	0.483537	1.38127e-06	0.619824	7.32318e-11	0.42395	3.12873e-05	0.709791	4.80228e-15	0.552489	1.64588e-08
CREB5	red	9.0831	51.7637	red	red	-0.406094	7.14986e-05	-0.251011	0.0170166	-0.252875	0.0161872	0.165398	0.119252	0.0395356	0.711405	0.118803	0.264739	0.0119249	0.911179	0.0556321	0.602507	-0.207905	0.0492608	-0.187647	0.0765509	-0.211188	0.045706	-0.444053	1.16495e-05	-0.340386	0.00102836	-0.56018	9.41757e-09	-0.124304	0.243088	-0.156634	0.140399	-0.185945	0.0793091	-0.279756	0.00757501	0.0538559	0.614158	-0.184345	0.081975	-0.571498	4.03389e-09	-0.0938956	0.378714	-0.311322	0.00281937	0.0702025	0.510858	0.592162	7.87731e-10	0.471623	2.70353e-06	0.487821	1.07821e-06	0.220464	0.0367947	0.184474	0.0817567	0.384023	0.000186542	0.517333	1.77997e-07	0.550406	1.90985e-08	0.88008	3.29259e-30	0.697561	2.18922e-14	0.552556	1.63798e-08	0.364332	0.000415252	0.640543	1.05479e-11	0.167211	0.1152	0.108476	0.308813	0.131199	0.217724	0.181967	0.0860665	0.158749	0.135052	0.268446	0.0105202	0.485748	1.21602e-06	0.611017	1.59953e-10	0.421814	3.4625e-05	0.560818	8.98527e-09	0.57181	3.9391e-09	0.262273	0.0125165	0.131062	0.218211	0.308308	0.00311299	0.474814	2.26407e-06	0.300468	0.00400899	0.607698	2.13403e-10	0.385011	0.00017896	0.310319	0.00291417	0.28616	0.00625265	0.308497	0.00309382	0.288936	0.00574595	0.413203	5.17405e-05	0.700717	1.4909e-14	0.375333	0.00026722	0.323325	0.00188103	0.490169	9.3997e-07	0.509272	2.9609e-07	0.434206	1.90487e-05	0.589242	9.99273e-10	0.665945	7.94706e-13
CREBBP	blue	11.9553	68.1322	royalblue	royalblue	0.3851	0.000178286	0.535323	5.44511e-08	0.500361	5.11981e-07	0.582315	1.74022e-09	0.597847	4.92445e-10	0.0770652	0.470319	0.243934	0.0205076	0.376652	0.000253197	0.606195	2.42893e-10	0.469417	3.05312e-06	0.58172	1.82394e-09	0.403772	7.93431e-05	0.387517	0.000160985	0.299841	0.00408975	0.457456	5.81817e-06	0.548062	2.25517e-08	0.723304	8.18261e-16	0.578292	2.38747e-09	0.677668	2.20969e-13	0.846776	7.50574e-26	0.583036	1.64352e-09	0.620328	6.99738e-11	0.536602	4.99203e-08	0.363604	0.000427311	0.399921	9.41331e-05	0.429828	2.35895e-05	0.31283	0.00268197	0.282081	0.00706898	0.636207	1.60143e-11	0.199729	0.0591099	0.550695	1.87089e-08	0.546261	2.56019e-08	0.36377	0.000424533	0.44205	1.28915e-05	0.550795	1.85765e-08	0.692296	4.11056e-14	0.493819	7.57858e-07	0.592243	7.82588e-10	0.41538	4.67913e-05	0.482187	1.49244e-06	0.393301	0.000125678	0.565989	6.11888e-09	0.423161	3.24837e-05	0.518557	1.64568e-07	0.42979	2.36326e-05	0.506016	3.62331e-07	0.570562	4.33214e-09	0.504636	3.94464e-07	0.888446	1.64648e-31	0.700808	1.47447e-14	0.598699	4.58584e-10	0.782682	8.15363e-20	0.770604	6.63053e-19	0.649728	4.2591e-12	0.822995	2.493e-23	0.67375	3.4116e-13	0.827265	9.38826e-24	0.7045	9.3462e-15	0.711002	4.11526e-15	0.508157	3.17365e-07	-0.213161	0.0436748	0.193646	0.0674352	0.056926	0.594082	-0.0680531	0.523914	0.241182	0.0220219	-0.0246035	0.81795	0.190628	0.0719044	-0.0418359	0.695417
