## Supplemental Table 23 for "Deconstructing intratumoral heterogeneity through multiomic and multiscale analysis of serial sections" (part 6 of 29)

### Sheet: Table S23 (continued)
SUPPLEMENTARY TABLE 23 | kME VALUES (CASE 2)
CREBL2	turquoise	10.4869	59.7641	turquoise	turquoise	0.699341	1.76393e-14	0.528581	8.55629e-08	0.717374	1.80165e-15	0.783017	7.67888e-20	0.802886	1.78383e-21	0.483448	1.38838e-06	0.375566	0.000264686	0.602364	3.36796e-10	0.434898	1.84116e-05	0.500611	5.04266e-07	0.711535	3.84382e-15	0.528548	8.57515e-08	0.728395	4.08776e-16	0.620187	7.08733e-11	0.176519	0.096054	0.271697	0.00958546	0.378113	0.000238458	0.391342	0.000136741	0.369531	0.000337824	0.834531	1.67333e-24	0.614359	1.19258e-10	0.510877	2.67836e-07	0.363063	0.000436483	-0.0236232	0.825087	0.152564	0.151136	0.486327	1.17595e-06	0.442733	1.24547e-05	0.600963	3.79152e-10	0.512734	2.3835e-07	0.28574	0.00633266	0.383923	0.000187325	0.459393	5.24983e-06	0.143203	0.178139	0.433584	1.96401e-05	0.511228	2.62021e-07	0.485308	1.24731e-06	0.295105	0.00474807	0.502685	4.44501e-07	0.111333	0.296169	0.381008	0.000211559	0.266061	0.0112558	0.548565	2.17641e-08	0.174852	0.0992859	0.344015	0.000900385	0.0926841	0.384924	0.25664	0.0146177	0.197564	0.061972	0.0342285	0.74876	0.524677	1.10661e-07	0.742899	5.17885e-17	0.434154	1.90977e-05	0.698359	1.98765e-14	0.527579	9.1433e-08	0.285473	0.0063839	0.349628	0.000730772	0.628991	3.16285e-11	0.505805	3.67073e-07	0.572314	3.79022e-09	0.516011	1.93657e-07	0.227158	0.0313095	-0.260859	0.0130176	-0.062801	0.556508	-0.163707	0.123129	-0.35636	0.000566052	-0.0884024	0.407354	-0.391875	0.000133645	-0.199592	0.0592879	-0.229091	0.0298599
CREBRF	turquoise	8.85366	50.4562	honeydew1	honeydew1	0.513412	2.28361e-07	0.429683	2.37555e-05	0.650109	4.0993e-12	0.698232	2.0185e-14	0.793697	1.0696e-20	0.440028	1.42693e-05	0.366579	0.000379983	0.577309	2.57776e-09	0.414383	4.90016e-05	0.424181	3.09451e-05	0.583186	1.62411e-09	0.468328	3.24114e-06	0.570505	4.351e-09	0.396376	0.000109973	0.208445	0.0486606	0.280175	0.00748161	0.362681	0.000443056	0.3285	0.00157188	0.340442	0.00102627	0.744753	3.93772e-17	0.506711	3.47109e-07	0.553527	1.5276e-08	0.336675	0.00117613	0.02724	0.798834	0.218678	0.0383872	0.55753	1.14328e-08	0.457656	5.75686e-06	0.46025	5.01548e-06	0.445034	1.10837e-05	0.24717	0.0188418	0.465558	3.76931e-06	0.502476	4.50208e-07	0.312632	0.00269974	0.529532	8.03227e-08	0.668603	5.97548e-13	0.506146	3.59452e-07	0.506042	3.61747e-07	0.453884	7.02118e-06	0.124959	0.240596	0.33756	0.00113923	0.270758	0.00984761	0.474108	2.35518e-06	0.218839	0.0382416	0.541702	3.51785e-08	0.252629	0.0162945	0.47479	2.26721e-06	0.415106	4.73895e-05	0.319208	0.00216514	0.634082	1.9605e-11	0.698706	1.90567e-14	0.599759	4.1959e-10	0.756439	6.61849e-18	0.615253	1.10182e-10	0.439219	1.4859e-05	0.481947	1.51301e-06	0.69834	1.99228e-14	0.63785	1.36811e-11	0.650414	3.97553e-12	0.665359	8.45956e-13	0.465265	3.82967e-06	-0.0999635	0.348537	0.0911904	0.392663	-0.0621442	0.560652	-0.205435	0.0520822	0.0743415	0.486196	-0.178005	0.0932429	0.047257	0.658273	-0.00791508	0.940978
CREBZF	brown	9.68541	55.1963	brown	brown	-0.156031	0.141953	0.053833	0.61431	-0.0522401	0.624842	0.126336	0.235412	0.12045	0.258124	0.0328132	0.758825	0.11445	0.282765	0.0830011	0.436714	0.0536129	0.61576	0.162038	0.12705	-0.183213	0.0839022	-0.0863322	0.418467	-0.279678	0.00759259	-0.381984	0.000203136	0.35271	0.000650578	0.0179336	0.866765	0.101824	0.339594	-0.100872	0.344153	0.280832	0.00733688	-0.126864	0.233445	-0.230732	0.0286745	0.0665696	0.533022	0.143755	0.176455	0.205327	0.052208	0.398583	9.98473e-05	0.10636	0.318403	0.0636294	0.551303	-0.0627489	0.556837	-0.119638	0.261371	0.0290699	0.785635	0.0831904	0.435665	0.150055	0.158051	0.492786	8.05683e-07	0.520094	1.49069e-07	0.241126	0.0220537	0.36395	0.00042155	0.632814	2.21014e-11	0.0942607	0.376855	0.318574	0.00221217	0.27515	0.00867299	0.484014	1.34393e-06	0.237493	0.0242017	0.360253	0.000487063	0.637596	1.40195e-11	0.691113	4.72673e-14	0.652313	3.28162e-12	0.637408	1.42745e-11	0.731058	2.82553e-16	0.186537	0.078341	-0.0203173	0.849253	0.305555	0.00340473	0.232048	0.0277531	0.26152	0.0127812	0.526928	9.54466e-08	0.3284	0.00157737	0.329685	0.0015079	0.547504	2.34578e-08	0.318276	0.00223462	0.343496	0.000917734	0.648355	4.88715e-12	0.226621	0.0317221	0.669396	5.48541e-13	0.657618	1.90621e-12	0.731746	2.56665e-16	0.678163	2.09078e-13	0.793265	1.16106e-20	0.975779	7.1808e-60	0.798173	4.52209e-21
CREG1	yellow	9.71881	55.3866	yellow	yellow	0.317655	0.00228193	0.26215	0.0125592	0.5194	1.55884e-07	0.680357	1.63392e-13	0.663704	1.00849e-12	0.485037	1.26704e-06	0.217028	0.0399097	0.562668	7.83729e-09	0.191245	0.0709724	0.2802	0.00747607	0.513476	2.27449e-07	0.194773	0.0658257	0.38133	0.000208739	0.252596	0.0163091	0.132033	0.214788	0.0458143	0.668082	0.200997	0.0574843	0.22494	0.0330448	0.241849	0.0216466	0.535318	5.44674e-08	0.148543	0.162332	0.315614	0.00244413	0.0985619	0.35537	0.0748517	0.483201	0.449948	8.61505e-06	0.514071	2.19048e-07	0.606938	2.27847e-10	0.525195	1.06969e-07	0.42608	2.82612e-05	0.330299	0.00147567	0.471739	2.68638e-06	0.674916	2.99993e-13	0.519272	1.57177e-07	0.651623	3.51911e-12	0.715257	2.37651e-15	0.571015	4.1855e-09	0.45765	5.75886e-06	0.437175	1.64503e-05	0.14342	0.177478	0.445185	1.09988e-05	0.170115	0.108934	0.475674	2.15771e-06	0.1015	0.34114	0.53548	5.38752e-08	0.299365	0.00415201	0.311886	0.00276731	0.27407	0.00894975	0.228442	0.0303404	0.461934	4.58327e-06	0.682754	1.24497e-13	0.370212	0.000328721	0.788595	2.78172e-20	0.554965	1.37719e-08	0.423717	3.1637e-05	0.426104	2.82282e-05	0.704972	8.81237e-15	0.456207	6.21477e-06	0.571864	3.92274e-09	0.527541	9.16588e-08	0.325908	0.00172049	0.0646728	0.544781	0.0393294	0.712845	-0.149052	0.160881	-0.154184	0.14679	0.112092	0.292868	-0.184408	0.0818672	0.0549167	0.607188	0.0973842	0.361176
CREG2	green	7.86258	44.8081	green	green	0.932526	1.07074e-40	0.792499	1.34199e-20	0.656745	2.08607e-12	0.763697	2.07708e-18	0.648937	4.61073e-12	0.44225	1.27616e-05	0.343075	0.000932036	0.423588	3.18316e-05	0.347957	0.000777922	0.519058	1.59349e-07	0.365781	0.000392184	0.556035	1.27461e-08	0.557011	1.18738e-08	0.510482	2.74556e-07	0.288212	0.00587441	0.106824	0.316282	0.348694	0.000756807	0.360998	0.000473165	0.289287	0.00568441	0.480754	1.61958e-06	0.528582	8.55565e-08	0.436453	1.70501e-05	0.471128	2.77854e-06	-0.0789464	0.45952	0.00279229	0.979162	0.1644	0.121528	-0.0287741	0.787764	0.343813	0.000907109	-0.0276112	0.796152	0.0870555	0.414565	-0.260358	0.0131991	-0.0946906	0.374673	-0.225385	0.0326901	0.293802	0.00494482	0.122146	0.251429	0.431687	2.155e-05	0.240025	0.0226871	0.315819	0.0024274	0.297648	0.00438368	0.54552	2.69681e-08	0.54335	3.13784e-08	0.437185	1.64425e-05	0.0192112	0.857371	0.181906	0.0861739	0.0142379	0.894042	0.292755	0.00510839	0.0283775	0.790622	-0.019718	0.853649	0.255098	0.0152437	0.322787	0.00191614	0.0405709	0.704194	0.207882	0.0492863	0.139036	0.191237	-0.0569213	0.594112	-0.0691831	0.51703	0.3465	0.000821282	0.362054	0.000454069	0.196166	0.0638781	0.185194	0.080551	0.127324	0.231738	-0.461026	4.81185e-06	0.0463072	0.664724	0.0127301	0.905208	-0.14639	0.168576	-0.197887	0.0615371	-0.0377093	0.724189	0.0175403	0.869661	-0.152888	0.150258
CRELD1	brown	9.30197	53.0111	blue	blue	0.407739	6.63857e-05	0.566622	5.8353e-09	0.423198	3.24261e-05	0.583755	1.5523e-09	0.501873	4.67046e-07	0.165867	0.118195	0.279386	0.00765845	0.315137	0.00248348	0.354453	0.000608878	0.501383	4.81189e-07	0.239518	0.0229836	0.274568	0.00882114	0.166008	0.117877	0.0683876	0.521872	0.466799	3.52326e-06	0.312665	0.00269676	0.481844	1.52191e-06	0.327391	0.00163395	0.587793	1.12341e-09	0.426454	2.77589e-05	0.292131	0.00520792	0.419037	3.94599e-05	0.535668	5.31908e-08	0.189327	0.0739036	0.319599	0.00213662	0.217284	0.0396701	0.105619	0.321802	0.204311	0.0534093	0.191574	0.0704798	0.179103	0.0912094	0.145664	0.17072	0.198012	0.0613703	0.347269	0.000798132	0.565772	6.21921e-09	0.31539	0.00246257	0.658147	1.8046e-12	0.630422	2.76727e-11	0.494681	7.20012e-07	0.510658	2.71537e-07	0.5706	4.3198e-09	0.719558	1.35043e-15	0.654761	2.5575e-12	0.516731	1.8497e-07	0.652285	3.29086e-12	0.599748	4.19968e-10	0.655617	2.34248e-12	0.569031	4.86593e-09	0.596704	5.41637e-10	0.496492	6.46275e-07	0.379714	0.000223216	0.441141	1.34948e-05	0.491814	8.53309e-07	0.479082	1.78083e-06	0.559046	1.02344e-08	0.466767	3.52948e-06	0.589443	9.83093e-10	0.788797	2.67999e-20	0.469035	3.11783e-06	0.434284	1.89759e-05	0.605716	2.53084e-10	-0.136321	0.200135	0.556748	1.21025e-08	0.480515	1.64172e-06	0.395858	0.000112486	0.49552	6.84917e-07	0.486787	1.14499e-06	0.724004	7.44513e-16	0.460202	5.02835e-06
CRELD2	blue	9.39225	53.5256	pink	pink	-0.0961212	0.367467	0.151487	0.154076	0.107576	0.312866	0.291887	0.00524751	0.339305	0.00106954	-0.0092965	0.930701	0.107101	0.315022	0.210677	0.0462447	0.163391	0.123865	0.280466	0.0074173	0.176344	0.0963883	-0.0230968	0.828924	-0.0537753	0.61469	-0.195305	0.0650763	0.229495	0.0295647	0.30019	0.00404472	0.394012	0.000121872	0.179174	0.0910779	0.575181	3.04028e-09	0.372327	0.000301894	0.0377057	0.724214	0.338859	0.00108698	0.295523	0.00468637	0.111177	0.296849	0.402361	8.44905e-05	0.304206	0.00355649	0.363941	0.0004217	0.207408	0.0498179	0.548731	2.15103e-08	0.342996	0.000934759	0.575654	2.93092e-09	0.473439	2.4445e-06	0.669817	5.2406e-13	0.516644	1.86008e-07	0.466872	3.50934e-06	0.592946	7.38742e-10	0.618378	8.33949e-11	0.546306	2.55215e-08	0.359555	0.000500443	0.336163	0.00119799	0.403671	7.97015e-05	0.607013	2.26386e-10	0.620656	6.79313e-11	0.563684	7.26822e-09	0.621546	6.26766e-11	0.458394	5.53617e-06	0.561804	8.35476e-09	0.542305	3.37397e-08	0.494969	7.07768e-07	0.455556	6.43152e-06	0.602396	3.35881e-10	0.631855	2.41919e-11	0.543238	3.16248e-08	0.7391	9.01573e-17	0.697615	2.17517e-14	0.473229	2.47317e-06	0.633562	2.05938e-11	0.460524	4.94262e-06	0.348491	0.00076257	0.477606	1.9357e-06	0.152675	0.150833	0.44892	9.08448e-06	0.40356	8.00967e-05	0.381711	0.000205463	0.612511	1.40341e-10	0.298837	0.00422206	0.537991	4.54084e-08	0.381801	0.000204692
CREM	turquoise	8.24947	47.013	turquoise	turquoise	0.575521	2.96118e-09	0.545506	2.69945e-08	0.665223	8.58325e-13	0.522206	1.30015e-07	0.660668	1.38808e-12	0.247387	0.0187341	0.386828	0.000165752	0.459211	5.30109e-06	0.634181	1.94217e-11	0.571291	4.09814e-09	0.648736	4.70474e-12	0.640061	1.10524e-11	0.624908	4.61245e-11	0.589358	9.89869e-10	0.458513	5.5012e-06	0.505496	3.74144e-07	0.611886	1.48251e-10	0.513035	2.33869e-07	0.590513	9.01207e-10	0.854558	9.03529e-27	0.758004	5.17261e-18	0.660835	1.36389e-12	0.60475	2.74896e-10	0.248088	0.0183906	0.11564	0.277757	0.271731	0.00957606	0.237973	0.0239082	0.312494	0.00271213	0.513398	2.28567e-07	0.104167	0.328537	0.296174	0.00459175	0.334099	0.0012898	0.0040202	0.970002	0.207301	0.0499379	0.293074	0.00505802	0.433423	1.97959e-05	0.210489	0.0464443	0.412421	5.36322e-05	0.271734	0.00957524	0.335719	0.00121721	0.388329	0.000155529	0.559281	1.006e-08	0.354953	0.000597375	0.378723	0.000232537	0.22967	0.0294371	0.396491	0.000109423	0.243313	0.0208413	0.20281	0.0552252	0.580159	2.06273e-09	0.614474	1.18045e-10	0.528159	8.79874e-08	0.557097	1.17998e-08	0.642567	8.6599e-12	0.386675	0.000166826	0.489494	9.77893e-07	0.580816	1.95882e-09	0.663218	1.06159e-12	0.588142	1.09217e-09	0.545227	2.75274e-08	0.44242	1.26528e-05	-0.402497	8.3982e-05	0.0420851	0.693693	0.0683734	0.521958	-0.199383	0.0595605	0.124609	0.241926	-0.183318	0.0837223	0.00607266	0.9547	-0.198253	0.0610491
CRH	NA	3.58352	20.4221	bisque4	bisque4	0.584573	1.45439e-09	0.278181	0.00793578	0.513136	2.32384e-07	0.208172	0.0489627	0.324466	0.00180854	0.413498	5.10412e-05	0.461516	4.68715e-06	0.419405	3.87854e-05	0.355819	0.000577902	0.501243	4.85286e-07	0.39254	0.000129873	0.692334	4.09191e-14	0.648193	4.967e-12	0.600231	4.03259e-10	0.392636	0.000129336	0.011784	0.912224	0.101368	0.341771	0.0561923	0.598853	0.145415	0.171461	0.310988	0.00285067	0.528579	8.5576e-08	0.377058	0.000249019	0.309068	0.00303642	-0.108253	0.309813	-0.272588	0.00934236	-0.0443915	0.67781	0.01543	0.885228	0.20121	0.057215	-0.0961236	0.367455	-0.135213	0.203851	-0.36543	0.000397654	-0.157659	0.13779	-0.506054	3.61498e-07	-0.113979	0.284765	-0.104804	0.325571	-0.100593	0.345495	-0.263496	0.0120966	-0.188613	0.0750191	-0.145932	0.169926	-0.0341494	0.749321	0.176131	0.096799	0.0533481	0.617507	-0.0107375	0.919992	-0.109509	0.304201	-0.226036	0.0321774	0.00457068	0.965897	-0.179265	0.0909121	-0.179678	0.0901581	0.0821324	0.441546	0.223114	0.0345344	-0.0692719	0.516491	-0.134958	0.204714	-0.0805634	0.450347	-0.244317	0.0203039	-0.249202	0.017856	0.105167	0.323889	0.087011	0.414804	0.106682	0.316931	0.0737786	0.489513	0.00352267	0.973713	-0.371519	0.000311903	-0.0813602	0.445865	-0.117547	0.269859	-0.260132	0.013282	-0.242242	0.0214278	-0.196953	0.0627998	-0.186454	0.0784759	-0.298143	0.00431576
CRHBP	green	5.53825	31.562	green	green	0.781013	1.09774e-19	0.48118	1.58071e-06	0.60465	2.77254e-10	0.433925	1.93142e-05	0.483324	1.3983e-06	0.399545	9.57064e-05	0.431891	2.13364e-05	0.432135	2.1084e-05	0.418799	3.99034e-05	0.568085	5.22663e-09	0.386713	0.00016656	0.71564	2.26076e-15	0.65369	2.85296e-12	0.606317	2.40349e-10	0.402198	8.51064e-05	0.0536385	0.615592	0.209796	0.0471861	0.158645	0.135314	0.221031	0.0363006	0.427787	2.60354e-05	0.652174	3.32789e-12	0.501202	4.86494e-07	0.518661	1.63476e-07	-0.113962	0.284838	-0.26898	0.0103615	0.0433137	0.685216	-0.0816154	0.444435	0.215102	0.0417495	-0.107829	0.311726	-0.137473	0.196323	-0.33393	0.00129758	-0.169766	0.109673	-0.478379	1.85308e-06	0.0304698	0.775577	0.0077604	0.94213	0.0538495	0.614201	-0.102414	0.336788	-0.0260206	0.807662	-0.066964	0.530594	0.106081	0.31968	0.267655	0.0107595	0.229171	0.0298016	0.0850193	0.425606	0.0514387	0.63017	-0.131128	0.217977	0.234617	0.0260257	-0.0556839	0.602169	-0.0869637	0.415059	0.190354	0.072322	0.199333	0.0596253	0.0684841	0.521283	-0.0214767	0.840761	-0.00959904	0.928451	-0.18064	0.0884204	-0.157335	0.13861	0.205794	0.0516638	0.264573	0.0117372	0.137627	0.195817	0.174988	0.0990184	0.0445501	0.676723	-0.512748	2.38128e-07	0.00638883	0.952344	-0.0323325	0.762252	-0.16474	0.12075	-0.162261	0.12652	-0.139529	0.189652	-0.0630677	0.554831	-0.218496	0.0385528
CRHR1	NA	1.8425	10.5002	NA	bisque4	0.414181	4.94587e-05	0.249988	0.0174871	0.329138	0.00153712	0.270339	0.00996653	0.360803	0.000476767	0.295212	0.00473217	0.329602	0.0015123	0.19634	0.0636384	0.260651	0.0130926	0.356593	0.000561016	0.168556	0.112264	0.46476	3.93596e-06	0.353545	0.000630287	0.375298	0.0002676	0.228464	0.0303241	0.0239505	0.822702	0.0888602	0.40492	0.0921883	0.387483	0.240909	0.0221775	0.244227	0.0203515	0.303853	0.0035972	0.209772	0.0472125	0.138649	0.192486	0.00466035	0.965228	0.00349055	0.973952	0.181943	0.0861081	0.0438853	0.681284	0.180054	0.0894756	0.0155997	0.883975	0.0287792	0.787728	-0.0814277	0.445487	0.000520755	0.996113	-0.155252	0.143978	0.109865	0.302622	0.0605558	0.570732	0.114039	0.284509	0.0494799	0.643271	0.0315172	0.768076	-0.0352449	0.741558	0.0775026	0.467796	0.279425	0.00764974	0.144787	0.173337	0.074933	0.482724	0.0897573	0.400174	0.154933	0.144812	0.147107	0.166476	0.00849939	0.93663	0.00129509	0.990334	0.130908	0.218758	0.21444	0.0423976	-0.0373431	0.726761	0.058277	0.585341	0.140738	0.185805	0.0173619	0.870976	-0.0409328	0.701679	0.122045	0.251827	0.197554	0.0619854	0.0580382	0.586882	0.184542	0.0816427	0.135247	0.203737	-0.132133	0.214438	0.112605	0.290648	0.0119603	0.910916	-0.0557598	0.601673	-0.0902789	0.397431	0.0101937	0.924032	0.0176764	0.868659	-0.0736695	0.490157
CRHR1-IT1	blue	7.26599	41.4082	brown	brown	0.146561	0.168072	0.173984	0.101002	0.189014	0.0743906	0.213901	0.0429318	0.28074	0.00735708	0.160546	0.130633	0.429209	2.4308e-05	0.353435	0.000632925	0.502977	4.36649e-07	0.475409	2.19003e-06	0.273643	0.00906136	0.316481	0.00237404	0.176982	0.0951707	-0.00475708	0.964507	0.636868	1.50336e-11	0.1399	0.188465	0.319788	0.00212289	0.197585	0.0619438	0.454312	6.86545e-06	0.270439	0.00993809	0.148725	0.161813	0.297194	0.0044469	0.296813	0.00450052	0.315793	0.0024295	0.435741	1.76608e-05	0.210121	0.0468372	0.223885	0.0338985	0.113161	0.288257	0.200492	0.0581275	0.130834	0.219018	0.0513402	0.630826	0.20557	0.0519247	0.248727	0.0180822	0.414725	4.82317e-05	0.205286	0.0522568	0.418619	4.02397e-05	0.413154	5.18563e-05	0.0464489	0.66376	0.232451	0.0274758	0.261679	0.0127247	0.555294	1.34483e-08	0.353189	0.00063886	0.475229	2.21213e-06	0.460115	5.05179e-06	0.588863	1.03037e-09	0.581417	1.8682e-09	0.543272	3.15492e-08	0.666571	7.43282e-13	0.435129	1.82028e-05	0.164686	0.120873	0.493511	7.7185e-07	0.295979	0.00461994	0.455029	6.6121e-06	0.586473	1.2493e-09	0.426507	2.76884e-05	0.422492	3.35308e-05	0.671311	4.45579e-13	0.447513	9.76553e-06	0.485605	1.22612e-06	0.645834	6.27969e-12	-0.00865819	0.935448	0.690937	4.82558e-14	0.640732	1.03557e-11	0.601614	3.5887e-10	0.579798	2.12206e-09	0.503724	4.17147e-07	0.694687	3.09301e-14	0.467891	3.31941e-06
CRHR2	NA	3.76413	21.4514	NA	tan	0.393016	0.000127232	0.213883	0.0429498	0.325416	0.00175005	0.456172	6.22624e-06	0.474628	2.28778e-06	0.456969	5.9701e-06	0.384	0.000186719	0.405626	7.30204e-05	0.319398	0.00215122	0.467861	3.32499e-06	0.219139	0.0379707	0.261267	0.012871	0.305849	0.0033725	0.16441	0.121506	0.294808	0.00479231	-0.169413	0.110424	0.0384165	0.719229	0.093742	0.379498	0.150373	0.157162	0.193808	0.0672021	0.025735	0.809733	0.151149	0.155008	0.0785749	0.461642	0.204776	0.0528564	0.391682	0.000134757	0.31374	0.00260206	0.282546	0.00697137	0.357321	0.00054554	0.0653092	0.540822	0.287402	0.00602128	-0.0947419	0.374413	0.250992	0.017025	0.168846	0.11164	0.475692	2.15563e-06	0.316564	0.00236742	0.39939	9.63643e-05	0.325987	0.00171578	0.0579106	0.587705	0.0236196	0.825113	0.208962	0.0480924	0.362355	0.000448757	0.355363	0.000588074	0.200091	0.058643	0.324253	0.00182187	0.174567	0.0998454	0.420489	3.68586e-05	0.137551	0.196068	0.287172	0.00606348	0.23335	0.0268661	0.251354	0.0168611	0.155131	0.144295	0.262589	0.0124068	0.243003	0.0210096	0.29032	0.00550718	0.0936683	0.379875	0.393537	0.000124403	0.372072	0.000305014	0.315	0.00249485	0.332984	0.001342	0.29879	0.00422834	0.00563156	0.957987	0.216281	0.0406143	0.221753	0.0356804	0.213261	0.0435735	0.204576	0.0530938	0.149385	0.159938	0.32866	0.00156311	0.205925	0.0515112
CRIM1	turquoise	10.5005	59.8412	turquoise	turquoise	0.657938	1.84405e-12	0.50696	3.41821e-07	0.706271	7.49144e-15	0.618111	8.54131e-11	0.705156	8.61224e-15	0.367404	0.00036773	0.430269	2.30896e-05	0.53138	7.10096e-08	0.681835	1.38226e-13	0.627612	3.59475e-11	0.782683	8.15243e-20	0.664448	9.32023e-13	0.745611	3.46585e-17	0.718046	1.64916e-15	0.368192	0.000356381	0.405766	7.25616e-05	0.537965	4.5488e-08	0.541731	3.51096e-08	0.479245	1.76446e-06	0.902318	6.49181e-34	0.764315	1.87826e-18	0.581225	1.89667e-09	0.484902	1.27694e-06	0.242521	0.0212735	0.181954	0.0860887	0.423128	3.25348e-05	0.316948	0.00233701	0.43426	1.89991e-05	0.541075	3.67367e-08	0.207561	0.049646	0.345141	0.000863725	0.376425	0.000255561	0.0122852	0.908506	0.285136	0.00644919	0.424966	2.98077e-05	0.452186	7.6714e-06	0.212253	0.0445996	0.390719	0.000140441	0.123314	0.246892	0.267829	0.0107063	0.282604	0.00695924	0.46929	3.07453e-06	0.281859	0.00711594	0.29734	0.0044265	0.0622892	0.559736	0.321459	0.00200533	0.282473	0.00698665	0.211254	0.045637	0.655669	2.33019e-12	0.688503	6.41841e-14	0.463893	4.12475e-06	0.610825	1.62656e-10	0.59899	4.47569e-10	0.36841	0.000353291	0.491097	8.901e-07	0.646543	5.8537e-12	0.639149	1.20718e-11	0.614453	1.18268e-10	0.656434	2.15399e-12	0.338844	0.00108756	-0.340896	0.00100942	-0.00684884	0.948917	-0.117525	0.269946	-0.314561	0.00253177	-0.00645475	0.951853	-0.336124	0.00119967	-0.134871	0.205008	-0.305872	0.00336994
CRIP1	NA	5.85141	33.3466	NA	orange	0.104803	0.325578	0.0141137	0.894961	0.268516	0.0104991	0.115628	0.277809	0.286454	0.00619719	0.183229	0.0838757	0.339371	0.00106698	0.301842	0.00383703	0.312723	0.00269153	0.304311	0.0035445	0.431141	2.21308e-05	0.27166	0.00959572	0.293328	0.00501826	0.33008	0.0014871	0.25465	0.0154299	0.085823	0.421228	0.180739	0.0882418	0.16516	0.119791	0.321323	0.0020147	0.315785	0.00243019	0.187097	0.0774339	0.191166	0.0710918	0.106946	0.315729	0.12908	0.225312	0.19666	0.0631996	0.0893041	0.402568	0.30173	0.00385078	0.217739	0.0392478	0.339079	0.00107834	0.192001	0.0698437	0.100139	0.347686	0.198803	0.06032	0.119828	0.260606	0.139178	0.190778	0.0862714	0.418796	0.199682	0.0591711	0.0502095	0.638378	0.119752	0.260911	0.00476978	0.964412	0.0574202	0.590877	0.236134	0.0250494	0.392364	0.000130863	0.263288	0.012167	0.176975	0.0951833	0.162327	0.126364	0.135221	0.203825	0.0480433	0.65295	0.23241	0.0275037	0.211969	0.0448932	0.318767	0.00219776	0.23954	0.0229703	0.258382	0.0139375	0.302296	0.0037817	0.305188	0.00344543	0.240844	0.0222144	0.343962	0.000902139	0.286374	0.00621222	0.320475	0.00207384	0.329328	0.0015269	0.281717	0.00714615	0.00796029	0.940642	0.0595185	0.577361	0.175029	0.0989386	0.101388	0.341677	0.265637	0.0113911	0.0570376	0.593357	0.101498	0.341149	-0.0108538	0.919128
CRIP2	turquoise	12.0696	68.7834	black	black	0.444751	1.12441e-05	0.510845	2.68375e-07	0.493892	7.54605e-07	0.284312	0.00661141	0.441508	1.3248e-05	-0.00740919	0.944744	0.247247	0.0188033	0.257803	0.0141606	0.548487	2.18839e-08	0.557345	1.1588e-08	0.503187	4.3107e-07	0.595647	5.91293e-10	0.489242	9.92378e-07	0.555349	1.33952e-08	0.364556	0.000411617	0.720776	1.14844e-15	0.690631	5.00258e-14	0.483903	1.35257e-06	0.737236	1.1791e-16	0.792394	1.3689e-20	0.843056	1.98189e-25	0.621137	6.50406e-11	0.732043	2.46214e-16	0.118204	0.26717	-0.148706	0.161866	0.0560365	0.599868	-0.0271392	0.799563	0.12996	0.22214	0.478524	1.83798e-06	-0.0244816	0.818837	0.304278	0.00354828	0.107347	0.313904	-0.120355	0.258503	-0.0461953	0.665485	0.012459	0.907218	0.268365	0.0105445	0.108442	0.308965	0.422475	3.35578e-05	0.242068	0.0215244	0.190682	0.0718234	0.301821	0.00383964	0.513376	2.28878e-07	0.453268	7.2508e-06	0.217192	0.0397556	0.112323	0.291867	0.254921	0.0153172	0.315273	0.00247221	0.184328	0.0820022	0.481105	1.58754e-06	0.507063	3.39631e-07	0.470751	2.83709e-06	0.365856	0.000391017	0.460486	4.95265e-06	0.307814	0.00316365	0.507689	3.26717e-07	0.353619	0.000628513	0.606277	2.4117e-10	0.506414	3.53536e-07	0.373909	0.000283166	0.300543	0.0039995	-0.526917	9.55167e-08	0.068475	0.521339	0.0671356	0.529538	-0.149595	0.159346	0.184361	0.0819472	-0.125084	0.240121	0.00113911	0.991498	-0.283943	0.00668522
CRIP3	brown	4.34749	24.7759	brown	brown	-0.21649	0.0404162	-0.109382	0.304764	-0.195842	0.0643264	-0.0871736	0.41393	-0.130498	0.220214	-0.0483038	0.651191	0.0926988	0.384848	-0.0584236	0.584396	-0.0596496	0.576521	0.0602499	0.572684	-0.291228	0.00535521	-0.0862007	0.419179	-0.294212	0.00488216	-0.388148	0.000156725	0.214409	0.042428	-0.0864572	0.417792	-0.0828268	0.437681	-0.300772	0.00397046	0.129629	0.223331	-0.333413	0.00132167	-0.285997	0.00628347	-0.0755105	0.479347	-0.0220978	0.836219	0.0720704	0.49965	0.19511	0.0653505	-0.0011806	0.991189	-0.067923	0.52471	-0.125847	0.237241	-0.296712	0.00451477	-0.0955794	0.370186	-0.0879735	0.409642	-0.0630645	0.55485	0.259468	0.0135274	0.297993	0.00433628	0.0198016	0.853035	0.0643467	0.546816	0.323274	0.00188433	-0.121096	0.255561	0.111471	0.295566	0.0447213	0.675551	0.353507	0.000631205	0.00491152	0.963355	0.249328	0.0177963	0.392995	0.000127349	0.486623	1.1559e-06	0.50064	5.034e-07	0.494355	7.34127e-07	0.556659	1.21812e-08	0.0116806	0.912991	-0.24037	0.0224868	0.020408	0.848588	-0.0819448	0.442592	-0.0343623	0.747811	0.263278	0.0121704	0.0806828	0.449674	0.0151994	0.886932	0.276495	0.00833883	0.0814301	0.445473	0.149103	0.160738	0.395278	0.000115361	0.225974	0.0322262	0.52096	1.40951e-07	0.566729	5.78838e-09	0.719189	1.4181e-15	0.593386	7.12511e-10	0.780819	1.13624e-19	0.841112	3.2596e-25	0.750984	1.54022e-17
CRIPAK	brown	6.85664	39.0754	brown	brown	-0.171978	0.105055	-0.0232381	0.827893	-0.0449123	0.674243	0.0516042	0.629068	0.0825346	0.439305	0.0105952	0.921049	0.215607	0.0412601	0.170017	0.109142	0.141539	0.18329	0.21388	0.0429533	-0.115025	0.28034	-0.0624568	0.558678	-0.193218	0.0680551	-0.309743	0.00296992	0.410646	5.8173e-05	0.034168	0.749189	0.0982761	0.356774	-0.0619299	0.562007	0.259121	0.0136574	-0.0813274	0.44605	-0.201668	0.0566394	0.132711	0.212424	0.137836	0.195133	0.263365	0.0121408	0.384309	0.000184319	0.117805	0.268802	0.123794	0.245044	-0.0536213	0.615705	-0.0237367	0.82426	0.0730547	0.493795	0.0776355	0.467031	0.178889	0.0916024	0.433857	1.93791e-05	0.43692	1.66597e-05	0.203087	0.0548864	0.30961	0.00298297	0.530208	7.67915e-08	0.0150352	0.888146	0.260873	0.0130124	0.201545	0.0567943	0.494109	7.44919e-07	0.202113	0.0560847	0.419581	3.84661e-05	0.555361	1.33837e-08	0.643375	8.00108e-12	0.621814	6.11703e-11	0.557509	1.14504e-08	0.658696	1.70469e-12	0.190515	0.0720762	-0.00263568	0.98033	0.378823	0.000231581	0.210873	0.0460376	0.295967	0.00462163	0.544045	2.98965e-08	0.314382	0.00254694	0.313983	0.00258107	0.522133	1.30629e-07	0.27478	0.00876698	0.358195	0.000527469	0.641003	1.00863e-11	0.196259	0.0637505	0.716601	1.99387e-15	0.699157	1.80397e-14	0.746474	3.04662e-17	0.665403	8.42041e-13	0.710817	4.21379e-15	0.895456	1.10623e-32	0.721636	1.02377e-15
CRIPT	turquoise	9.21617	52.5221	turquoise	turquoise	0.495941	6.67912e-07	0.477651	1.93086e-06	0.638264	1.31465e-11	0.558491	1.06583e-08	0.779925	1.33089e-19	0.317409	0.00230101	0.355186	0.000592073	0.565693	6.25643e-09	0.586643	1.2323e-09	0.547316	2.37703e-08	0.683116	1.1947e-13	0.555772	1.29914e-08	0.572613	3.70419e-09	0.48729	1.112e-06	0.388788	0.000152521	0.364099	0.000419079	0.542306	3.37389e-08	0.508332	3.13939e-07	0.587084	1.18946e-09	0.832956	2.449e-24	0.583199	1.62246e-09	0.569033	4.86521e-09	0.437826	1.59267e-05	0.208649	0.048436	0.257276	0.014366	0.288812	0.00576771	0.380503	0.000216039	0.379041	0.000229505	0.590646	8.91542e-10	0.275021	0.00870563	0.341864	0.000974354	0.472002	2.64749e-06	0.185393	0.0802201	0.342151	0.000964161	0.448003	9.52299e-06	0.554734	1.40041e-08	0.387431	0.000161569	0.423712	3.16438e-05	0.258353	0.0139485	0.365097	0.000402925	0.307302	0.00321688	0.61961	7.46534e-11	0.336092	0.00120102	0.47645	2.06584e-06	0.25319	0.0160506	0.306187	0.00333576	0.225615	0.0325084	0.236798	0.024632	0.485671	1.22141e-06	0.651283	3.6418e-12	0.636255	1.59405e-11	0.681204	1.48479e-13	0.671232	4.49434e-13	0.4836	1.37629e-06	0.497494	6.08589e-07	0.696633	2.44871e-14	0.653679	2.85615e-12	0.692469	4.02693e-14	0.578795	2.29551e-09	0.4804	1.65254e-06	-0.336807	0.00117058	0.109247	0.305368	0.0888819	0.404804	-0.135274	0.203646	0.126819	0.23361	-0.20911	0.0479299	0.0277475	0.795167	-0.102276	0.337445
CRISPLD1	turquoise	9.6643	55.0759	turquoise	turquoise	0.16974	0.109728	0.335635	0.00122085	0.442256	1.2758e-05	0.344022	0.000900139	0.596378	5.56512e-10	0.0006176	0.995391	0.132004	0.214891	0.337002	0.00116236	0.540466	3.83133e-08	0.375977	0.000260281	0.573796	3.38265e-09	0.337456	0.00114352	0.300963	0.00394636	0.315738	0.00243399	0.366139	0.00038666	0.514754	2.09772e-07	0.662098	1.19471e-12	0.578696	2.31342e-09	0.55532	1.34233e-08	0.79215	1.43334e-20	0.503425	4.24859e-07	0.570897	4.2232e-09	0.421195	3.56518e-05	0.384437	0.000183328	0.363057	0.000436584	0.244202	0.0203647	0.327787	0.00161153	0.133257	0.21053	0.659687	1.53765e-12	0.176552	0.0959905	0.581046	1.9237e-09	0.604695	2.76185e-10	0.351733	0.000675077	0.246784	0.0190338	0.493628	7.66494e-07	0.561194	8.73973e-09	0.407891	6.59329e-05	0.505479	3.74525e-07	0.31851	0.00221696	0.315608	0.00244464	0.149117	0.160699	0.476811	2.02435e-06	0.321296	0.00201655	0.492351	8.26692e-07	0.296761	0.0045078	0.316621	0.0023629	0.355784	0.000578675	0.377508	0.000244459	0.5828	1.67465e-09	0.622102	5.95926e-11	0.634686	1.85113e-11	0.752367	1.24594e-17	0.716645	1.98257e-15	0.594577	6.45961e-10	0.789488	2.35763e-20	0.699699	1.68868e-14	0.677889	2.15588e-13	0.696475	2.49583e-14	0.665666	8.1876e-13	0.47299	2.50634e-06	-0.201911	0.0563366	0.0988139	0.354136	-0.0446826	0.675816	-0.215208	0.0416463	0.184692	0.08139	-0.142946	0.178928	0.049022	0.64635	-0.14815	0.163461
CRISPLD2	NA	6.58275	37.5145	NA	orange	0.226032	0.0321808	0.237356	0.0242861	0.341895	0.000973257	0.300089	0.00405767	0.338871	0.0010865	0.185228	0.0804953	0.148773	0.161677	0.305282	0.00343502	0.171014	0.10705	0.231267	0.0282969	0.517209	1.79409e-07	0.213913	0.0429201	0.292881	0.00508833	0.297822	0.00435967	0.216639	0.0402753	0.140354	0.187021	0.2289	0.0300005	0.224857	0.0331118	0.159866	0.132293	0.378384	0.000235806	0.280452	0.00742021	0.294665	0.00481376	0.19268	0.0688415	0.0747551	0.483767	0.0459479	0.667171	0.191213	0.0710209	0.267857	0.0106979	0.169688	0.109838	0.245652	0.0196079	0.0318152	0.765946	0.170859	0.107371	0.317663	0.00228138	0.114501	0.282551	0.163309	0.124055	0.388706	0.000153051	0.240735	0.022277	0.085467	0.423164	0.255555	0.0150557	0.11075	0.298721	0.154124	0.14695	0.0681639	0.523237	0.262611	0.0123991	0.0458518	0.667826	0.196861	0.0629241	0.0674129	0.527835	0.0912702	0.392247	0.0609823	0.568017	0.0182798	0.864218	0.328154	0.001591	0.48232	1.48107e-06	0.252783	0.0162272	0.351538	0.000680071	0.226295	0.0319753	0.136147	0.200716	0.238948	0.0233212	0.454883	6.66284e-06	0.23201	0.0277791	0.240462	0.0224339	0.236526	0.0248024	0.134138	0.207504	-0.071224	0.504712	-0.0323005	0.762481	-0.0833589	0.434733	-0.149763	0.158871	-0.0262571	0.805948	-0.248989	0.0179571	-0.0574693	0.590559	-0.134993	0.204595
CRK	turquoise	10.929	62.2835	turquoise	turquoise	0.518372	1.66536e-07	0.575669	2.92761e-09	0.61386	1.24632e-10	0.58919	1.00345e-09	0.714745	2.54011e-15	0.180402	0.0888474	0.286749	0.00614191	0.423105	3.25692e-05	0.652004	3.38592e-12	0.541797	3.49486e-08	0.688777	6.21589e-14	0.526619	9.74103e-08	0.560415	9.25603e-09	0.504252	4.03865e-07	0.321208	0.00202265	0.572026	3.87442e-09	0.705618	8.12917e-15	0.645589	6.43356e-12	0.656893	2.05445e-12	0.960037	1.89868e-50	0.715532	2.29286e-15	0.623201	5.39188e-11	0.547906	2.28015e-08	0.271488	0.00964328	0.262861	0.012313	0.374518	0.000276234	0.309727	0.00297151	0.351067	0.000692272	0.720635	1.17016e-15	0.295758	0.00465201	0.51476	2.09684e-07	0.459676	5.17136e-06	0.198775	0.0603568	0.297862	0.00435427	0.448931	9.07907e-06	0.605974	2.47541e-10	0.403353	8.08424e-05	0.589005	1.01861e-09	0.329882	0.00149751	0.374603	0.000275286	0.330989	0.00144022	0.632164	2.34981e-11	0.409652	6.08678e-05	0.384459	0.00018316	0.228559	0.0302531	0.334109	0.00128932	0.35092	0.00069611	0.248736	0.0180781	0.692283	4.11666e-14	0.709572	4.93846e-15	0.673396	3.5467e-13	0.749322	1.9837e-17	0.731967	2.48826e-16	0.549785	1.99605e-08	0.693934	3.38389e-14	0.658033	1.82604e-12	0.72898	3.77048e-16	0.676427	2.53749e-13	0.646339	5.97325e-12	0.417665	4.20746e-05	-0.349377	0.000737688	0.0747353	0.483883	-0.00567955	0.95763	-0.242341	0.0213729	0.0948168	0.374034	-0.244181	0.020376	-0.0618814	0.562314	-0.271357	0.00967976
CRKL	turquoise	12.1189	69.0642	turquoise	turquoise	0.513534	2.26619e-07	0.504232	4.04364e-07	0.599023	4.46305e-10	0.571898	3.91264e-09	0.654726	2.56661e-12	0.160091	0.131743	0.228966	0.0299521	0.42858	2.50583e-05	0.55586	1.29086e-08	0.458086	5.62734e-06	0.699435	1.74379e-14	0.496373	6.50891e-07	0.598907	4.5067e-10	0.514703	2.10452e-07	0.251087	0.016982	0.484381	1.31586e-06	0.601491	3.62621e-10	0.57273	3.67136e-09	0.523043	1.23123e-07	0.931889	1.59643e-40	0.698392	1.97961e-14	0.598704	4.58417e-10	0.475269	2.20728e-06	0.135312	0.203516	0.149748	0.158914	0.388285	0.000155816	0.347259	0.000798433	0.404759	7.59157e-05	0.708138	5.92257e-15	0.24572	0.019573	0.504628	3.94655e-07	0.494255	7.38495e-07	0.130428	0.220465	0.227844	0.0307886	0.452939	7.3761e-06	0.50048	5.08301e-07	0.214299	0.0425373	0.554467	1.42761e-08	0.202507	0.0555972	0.320605	0.00206468	0.163307	0.12406	0.548806	2.13961e-08	0.295282	0.00472174	0.253125	0.0160784	0.0707553	0.507528	0.18673	0.0780276	0.193155	0.0681474	0.0919745	0.388589	0.686487	8.11107e-14	0.738515	9.80977e-17	0.517739	1.73433e-07	0.699054	1.82665e-14	0.613653	1.26926e-10	0.389289	0.000149296	0.594238	6.6426e-10	0.563451	7.39475e-09	0.554493	1.42496e-08	0.568023	5.25122e-09	0.524451	1.12316e-07	0.209791	0.0471914	-0.340799	0.00101299	-0.0877647	0.410759	-0.221686	0.0357377	-0.41726	4.28784e-05	-0.0529188	0.620345	-0.45082	8.23498e-06	-0.270143	0.0100227	-0.386418	0.000168651
CRLF1	red	12.0477	68.6587	lightgreen	lightgreen	-0.240939	0.0221602	0.220275	0.0369606	-0.0691458	0.517256	0.25123	0.016917	0.0672792	0.528656	-0.314982	0.00249637	-0.51034	2.76991e-07	-0.135624	0.202468	-0.441515	1.32432e-05	-0.327665	0.00161844	-0.180523	0.0886299	-0.402182	8.51677e-05	-0.386638	0.000167088	-0.339969	0.00104407	-0.339303	0.00106963	0.467558	3.3804e-06	0.33912	0.00107675	0.0462446	0.66515	0.327872	0.00160676	0.179086	0.0912403	-0.0252601	0.813179	0.208965	0.0480882	0.193362	0.067847	-0.192147	0.0696273	0.0456805	0.668995	0.0795171	0.456271	0.0531812	0.61861	-0.023793	0.823849	0.230547	0.0288059	-0.0388361	0.716292	0.711295	3.96379e-15	0.382883	0.000195656	0.64251	8.70819e-12	0.289348	0.00567387	0.426281	2.79896e-05	0.350279	0.00071312	0.429458	2.40167e-05	0.699933	1.64113e-14	0.456112	6.2462e-06	0.436668	1.68694e-05	-0.096006	0.368044	0.225013	0.0329864	-0.0330105	0.757419	0.400421	9.20779e-05	0.300391	0.00401882	0.107317	0.31404	0.467825	3.33146e-06	0.182663	0.0848523	0.307906	0.00315414	0.332146	0.00138249	0.204764	0.052871	0.568953	4.89489e-09	0.267913	0.0106809	0.229205	0.0297767	0.51591	1.94914e-07	0.160154	0.131588	0.202122	0.0560741	0.24287	0.0210823	0.0443634	0.678003	-0.0153544	0.885787	0.0940906	0.377721	-0.115846	0.2769	-0.24334	0.0208266	-0.147409	0.165599	0.0986342	0.355016	-0.00567545	0.95766	0.068846	0.519079	0.145073	0.17248
CRLF3	turquoise	7.18179	40.9284	blue	blue	0.443093	1.22302e-05	0.616384	9.96471e-11	0.518733	1.62713e-07	0.538257	4.45897e-08	0.605231	2.6382e-10	0.127028	0.232835	0.16725	0.115114	0.280896	0.00732301	0.387572	0.000160607	0.359475	0.000501986	0.32773	0.00161474	0.372129	0.000304315	0.245592	0.0196388	0.302549	0.00375118	0.413881	5.01485e-05	0.480301	1.66181e-06	0.598488	4.66774e-10	0.482186	1.49252e-06	0.557865	1.11573e-08	0.610971	1.60607e-10	0.508763	3.05637e-07	0.486724	1.14916e-06	0.5734	3.48731e-09	0.262158	0.0125565	0.186728	0.0780302	0.143085	0.178502	0.0534971	0.616524	0.0678496	0.525159	0.24706	0.0188964	0.0117676	0.912346	0.23936	0.0230769	0.260666	0.0130872	0.179539	0.0904099	0.325833	0.00172492	0.322992	0.0019027	0.555423	1.33232e-08	0.530391	7.58585e-08	0.507154	3.37738e-07	0.495415	6.89241e-07	0.53149	7.04867e-08	0.408524	6.40677e-05	0.482273	1.4851e-06	0.202772	0.0552708	0.581609	1.84004e-09	0.419893	3.79056e-05	0.460154	5.04129e-06	0.4173	4.27986e-05	0.291963	0.00523518	0.489404	9.83011e-07	0.434684	1.86059e-05	0.479224	1.76662e-06	0.550792	1.85812e-08	0.541976	3.45181e-08	0.374172	0.000280155	0.483325	1.39818e-06	0.60248	3.33502e-10	0.674439	3.16226e-13	0.52568	1.0362e-07	0.417503	4.23938e-05	0.525498	1.04867e-07	-0.354357	0.000611095	0.254691	0.0154127	0.164588	0.121098	-0.0266753	0.802919	0.131861	0.215391	0.143516	0.177185	0.274354	0.00887614	0.00186988	0.986045
CRLS1	blue	9.58732	54.6372	blue	blue	0.345007	0.000868027	0.425446	2.91314e-05	0.496365	6.51203e-07	0.398862	9.86298e-05	0.622181	5.9165e-11	0.173555	0.101859	0.357765	0.000536293	0.395698	0.00011327	0.671515	4.35771e-13	0.592248	7.82249e-10	0.479384	1.75062e-06	0.50028	5.14484e-07	0.387085	0.000163956	0.345382	0.000856059	0.520574	1.44519e-07	0.481876	1.5192e-06	0.598212	4.77657e-10	0.486283	1.17891e-06	0.697461	2.21598e-14	0.713855	2.85071e-15	0.538756	4.30904e-08	0.547974	2.26928e-08	0.547544	2.3392e-08	0.40968	6.07898e-05	0.329848	0.00149931	0.25431	0.0155727	0.229432	0.0296106	0.195756	0.0644469	0.507573	3.29076e-07	0.2235	0.0342149	0.349458	0.00073544	0.403016	8.20647e-05	0.235015	0.0257666	0.338357	0.00110693	0.332199	0.0013799	0.530806	7.3787e-08	0.470295	2.90925e-06	0.350835	0.000698359	0.328164	0.00159043	0.300168	0.00404748	0.4496	8.7714e-06	0.620913	6.637e-11	0.569297	4.76914e-09	0.604978	2.69584e-10	0.452598	7.50847e-06	0.547805	2.29656e-08	0.474197	2.34342e-06	0.525919	1.02005e-07	0.559313	1.0036e-08	0.462781	4.37948e-06	0.688089	6.73547e-14	0.590982	8.67446e-10	0.683109	1.19562e-13	0.664467	9.30156e-13	0.654836	2.53774e-12	0.658143	1.80537e-12	0.837414	8.24545e-25	0.698312	1.99899e-14	0.620374	6.96821e-11	0.709642	4.89431e-15	-0.229493	0.0295658	0.372277	0.000302509	0.343789	0.000907896	0.149855	0.158612	0.418376	4.07004e-05	0.197094	0.0626068	0.401084	8.94159e-05	0.0551732	0.605508
CRMP1	turquoise	12.4769	71.1046	greenyellow	greenyellow	0.327338	0.00163698	0.403372	8.07711e-05	0.396126	0.000111181	0.465206	3.84193e-06	0.555971	1.28049e-08	0.0789951	0.459242	0.254093	0.0156642	0.341213	0.00099782	0.723306	8.18101e-16	0.478566	1.83365e-06	0.67673	2.45333e-13	0.292854	0.00509259	0.410065	5.97344e-05	0.294378	0.00485694	0.356083	0.000572094	0.382132	0.000201893	0.615455	1.08227e-10	0.725262	6.27708e-16	0.545444	2.71125e-08	0.830409	4.49651e-24	0.41668	4.40505e-05	0.405464	7.35534e-05	0.297811	0.0043612	0.508291	3.14734e-07	0.60481	2.73493e-10	0.431907	2.13196e-05	0.434073	1.91742e-05	0.374649	0.000274772	0.872891	3.63338e-29	0.520046	1.4953e-07	0.479159	1.77309e-06	0.582271	1.74626e-09	0.32451	0.00180581	0.31562	0.00244362	0.388523	0.000154252	0.709903	4.73453e-15	0.38285	0.000195931	0.535836	5.25879e-08	0.363259	0.000433137	0.358616	0.000518956	0.352812	0.000648063	0.611996	1.46831e-10	0.477464	1.95128e-06	0.29004	0.00555463	0.266855	0.011006	0.216739	0.0401814	0.222422	0.035113	0.270435	0.00993935	0.639135	1.20879e-11	0.604447	2.82097e-10	0.613674	1.26684e-10	0.722699	8.87679e-16	0.737326	1.16397e-16	0.693982	3.36435e-14	0.745869	3.33511e-17	0.663222	1.0612e-12	0.642264	8.91994e-12	0.649026	4.57007e-12	0.588242	1.08341e-09	0.395713	0.000113195	-0.114177	0.283924	0.153271	0.149227	0.0924138	0.386318	-0.134791	0.205278	0.163905	0.122671	-0.231726	0.027976	-0.0359094	0.736861	-0.223571	0.0341561
CRNDE	red	4.80677	27.3933	red	red	-0.314545	0.00253315	-0.253085	0.0160959	-0.105042	0.32447	0.230331	0.0289607	0.101633	0.340505	0.188508	0.0751849	0.0533788	0.617305	0.21041	0.0465287	-0.197258	0.0623854	-0.0690818	0.517645	-0.0107024	0.920253	-0.397602	0.000104237	-0.194769	0.0658311	-0.373088	0.000292746	-0.169154	0.110978	-0.183225	0.0838815	-0.169119	0.111052	-0.209904	0.0470705	0.0903757	0.396923	-0.0623234	0.55952	-0.485675	1.22118e-06	-0.123987	0.244303	-0.319347	0.00215496	0.0193935	0.856032	0.521777	1.33684e-07	0.437297	1.63511e-05	0.575754	2.90834e-09	0.364865	0.000406621	0.327916	0.0016043	0.454415	6.82835e-06	0.520205	1.47999e-07	0.568471	5.07648e-09	0.815866	1.20225e-22	0.674971	2.98195e-13	0.547149	2.4053e-08	0.368243	0.000355657	0.553943	1.48258e-08	0.234105	0.0263629	0.0400994	0.707475	0.158483	0.135718	0.171784	0.105455	0.251476	0.0168063	0.259055	0.0136823	0.360293	0.000486306	0.522932	1.24022e-07	0.286596	0.00617058	0.417349	4.27007e-05	0.409905	6.01704e-05	0.264152	0.0118766	0.23674	0.0246681	0.342484	0.000952475	0.512468	2.42366e-07	0.327077	0.00165193	0.558516	1.06394e-08	0.35745	0.000542825	0.312023	0.00275473	0.217837	0.0391568	0.288863	0.00575867	0.246814	0.0190189	0.257273	0.0143674	0.589987	9.40587e-10	0.3332	0.00133172	0.263431	0.0121187	0.430985	2.23003e-05	0.423258	3.2334e-05	0.222227	0.0352777	0.372889	0.000295118	0.498867	5.6035e-07
CRNKL1	turquoise	9.36902	53.3931	turquoise	turquoise	0.509896	2.848e-07	0.491177	8.85936e-07	0.589337	9.91547e-10	0.49319	7.86675e-07	0.665799	8.07206e-13	0.187309	0.0770916	0.26123	0.0128843	0.421236	3.55822e-05	0.654285	2.6849e-12	0.509023	3.00724e-07	0.649579	4.32351e-12	0.574994	3.08432e-09	0.586205	1.27644e-09	0.595901	5.78934e-10	0.367683	0.000363682	0.561431	8.58844e-09	0.611879	1.48334e-10	0.572947	3.61056e-09	0.529847	7.86569e-08	0.907419	6.85974e-35	0.779535	1.42563e-19	0.619746	7.37457e-11	0.544428	2.91077e-08	0.284389	0.00659612	0.125158	0.239842	0.34621	0.000830187	0.222555	0.0350006	0.265566	0.0114138	0.552872	1.60125e-08	0.110638	0.299211	0.475499	2.17899e-06	0.407945	6.57718e-05	0.0524338	0.623557	0.179496	0.0904891	0.385984	0.000171767	0.411782	5.52283e-05	0.271821	0.00955135	0.435701	1.76963e-05	0.192859	0.0685792	0.276445	0.00835097	0.166388	0.117027	0.425537	2.90055e-05	0.258158	0.0140233	0.388281	0.000155848	0.112554	0.290872	0.307382	0.00320848	0.336081	0.00120151	0.220398	0.036853	0.584857	1.42184e-09	0.632707	2.23272e-11	0.532813	6.45013e-08	0.644231	7.35565e-12	0.647757	5.18791e-12	0.402648	8.34207e-05	0.604365	2.84085e-10	0.623885	5.06573e-11	0.661759	1.23798e-12	0.693083	3.74416e-14	0.683874	1.09556e-13	0.41259	5.32179e-05	-0.383588	0.000189977	-0.0315639	0.767742	-0.151826	0.153145	-0.338592	0.00109756	0.0353315	0.740945	-0.307228	0.00322464	-0.117241	0.271115	-0.319485	0.00214486
CROCC	pink	10.1751	57.9867	brown	brown	-0.131559	0.216453	-0.0553972	0.604042	-0.0357324	0.738111	0.0529054	0.620433	0.131219	0.217655	0.0873684	0.412883	0.328143	0.00159162	0.145671	0.170701	0.35465	0.000604313	0.350939	0.000695623	0.0310178	0.77165	0.0652748	0.541036	-0.0602618	0.572607	-0.206937	0.0503508	0.426781	2.73259e-05	0.0877856	0.410647	0.119083	0.263604	-0.00642619	0.952066	0.378505	0.000234639	0.0623287	0.559487	-0.093931	0.378534	0.134338	0.206818	0.131653	0.216123	0.336465	0.00118507	0.458205	5.59208e-06	0.270172	0.0100144	0.202397	0.0557336	0.0879388	0.409827	0.205067	0.052513	0.238331	0.023691	0.191901	0.0699924	0.22478	0.0331736	0.429498	2.39694e-05	0.444606	1.13276e-05	0.177794	0.0936386	0.32869	0.00156147	0.503447	4.2427e-07	0.0355231	0.73959	0.142067	0.181644	0.0773894	0.468448	0.542722	3.27781e-08	0.334499	0.00127153	0.693157	3.7117e-14	0.512462	2.42469e-07	0.628258	3.38599e-11	0.614849	1.14201e-10	0.624749	4.68039e-11	0.733786	1.92662e-16	0.316529	0.0023702	0.0656153	0.538923	0.464906	3.90484e-06	0.251149	0.0169537	0.393316	0.000125598	0.7211	1.09983e-15	0.458406	5.53258e-06	0.341572	0.000984834	0.636817	1.51059e-11	0.413847	5.02271e-05	0.435423	1.79405e-05	0.690064	5.3472e-14	0.246989	0.0189318	0.69904	1.82965e-14	0.739506	8.50019e-17	0.755142	8.10651e-18	0.830046	4.89867e-24	0.682578	1.27027e-13	0.872775	3.77215e-29	0.662716	1.11941e-12
CROCCP2	brown	9.04647	51.555	brown	brown	-0.0511493	0.632098	0.034061	0.749949	-0.0411617	0.70009	0.0288293	0.787367	0.0493316	0.644268	0.0320047	0.764592	0.214526	0.0423131	0.0304951	0.775396	0.17411	0.100751	0.288348	0.00585014	-0.19108	0.0712211	0.0599464	0.574622	-0.154584	0.145732	-0.235801	0.0252611	0.370611	0.000323503	0.0383747	0.719522	0.0673721	0.528085	-0.131166	0.217842	0.31383	0.00259425	-0.126471	0.234905	-0.0880456	0.409257	0.0641939	0.547771	0.204179	0.0535667	0.183663	0.083131	0.234632	0.0260163	0.0624561	0.558682	-0.0774589	0.468048	-0.0762331	0.47514	-0.164697	0.120848	0.00686243	0.948816	-0.0564796	0.596982	-0.0644389	0.54624	0.233227	0.0269489	0.343781	0.000908154	0.000347919	0.997403	0.192435	0.069201	0.441709	1.31145e-05	-0.024994	0.815112	0.162459	0.126051	0.0731446	0.493263	0.527503	9.18927e-08	0.232688	0.0273135	0.487594	1.09252e-06	0.474459	2.30948e-06	0.552333	1.6643e-08	0.621317	6.39913e-11	0.553355	1.5466e-08	0.662366	1.16143e-12	0.115962	0.276414	-0.13194	0.215116	0.219005	0.0380913	0.0184503	0.862964	0.115825	0.276987	0.432656	2.0554e-05	0.219588	0.0375684	0.168394	0.112616	0.510836	2.68532e-07	0.219053	0.0380483	0.276744	0.00827819	0.583109	1.63401e-09	0.138361	0.193423	0.669007	5.72046e-13	0.702163	1.24828e-14	0.735471	1.51744e-16	0.678981	1.90757e-13	0.769353	8.1767e-19	0.932043	1.45024e-40	0.685847	8.73326e-14
CROCCP3	brown	6.9359	39.527	brown	brown	-0.10893	0.306783	0.046823	0.661217	-0.111716	0.294501	0.0117007	0.912842	0.00500728	0.962641	-0.0177759	0.867926	0.131997	0.214917	0.034532	0.746607	0.0533448	0.617529	0.182523	0.085095	-0.250643	0.0171845	-0.00780745	0.941779	-0.260282	0.0132271	-0.353868	0.000622591	0.387225	0.000162991	0.0294447	0.782938	0.0553289	0.604489	-0.167434	0.114709	0.244113	0.0204122	-0.213304	0.0435298	-0.167733	0.114054	0.0529039	0.620443	0.165751	0.118454	0.118453	0.266157	0.200299	0.0583744	-0.00232777	0.982628	-0.105723	0.321324	-0.159715	0.132664	-0.27381	0.00901763	-0.109663	0.303516	-0.101221	0.342474	-0.0901901	0.397897	0.257558	0.0142559	0.343866	0.000905342	0.0363122	0.734019	0.186598	0.0782413	0.439451	1.46878e-05	-0.0527571	0.621415	0.221738	0.0356926	0.215262	0.0415941	0.477899	1.90403e-06	0.121816	0.252722	0.295643	0.0046687	0.478312	1.86014e-06	0.585333	1.36875e-09	0.622056	5.9839e-11	0.578827	2.28971e-09	0.666314	7.64006e-13	0.0747007	0.484086	-0.164906	0.120371	0.146032	0.169632	0.00346165	0.974168	0.0864343	0.417915	0.347284	0.000797681	0.177188	0.0947794	0.127937	0.229481	0.44389	1.17465e-05	0.194263	0.0665506	0.249514	0.0177086	0.531705	6.94823e-08	0.120237	0.258971	0.638604	1.27239e-11	0.655588	2.34969e-12	0.754785	8.57022e-18	0.650984	3.75336e-12	0.832696	2.60709e-24	0.931165	2.50224e-40	0.728746	3.8945e-16
CROT	blue	8.42604	48.0192	blue	blue	-0.0101764	0.92416	0.15968	0.13275	0.193289	0.0679527	0.296045	0.0046103	0.434162	1.90904e-05	0.0636706	0.551045	0.135134	0.204118	0.19969	0.0591602	0.280696	0.00736671	0.246823	0.0190147	0.178356	0.0925883	0.157769	0.13751	0.0857918	0.421398	-0.027691	0.795575	0.169514	0.11021	0.41361	5.07785e-05	0.363415	0.000430501	0.13919	0.19074	0.541277	3.62278e-08	0.46584	3.71207e-06	0.237022	0.0244924	0.403886	7.89414e-05	0.342924	0.000937248	0.171503	0.106035	0.292819	0.00509822	0.410127	5.95652e-05	0.292292	0.0051821	0.179329	0.0907935	0.434274	1.89856e-05	0.195085	0.0653847	0.659793	1.52078e-12	0.494968	7.07847e-07	0.569975	4.52982e-09	0.481841	1.52217e-06	0.441996	1.29265e-05	0.414167	4.94924e-05	0.620409	6.94657e-11	0.434772	1.85255e-05	0.224225	0.0336212	0.17567	0.0976881	0.244439	0.0202396	0.501876	4.66961e-07	0.544588	2.87854e-08	0.689044	6.02534e-14	0.603815	2.9773e-10	0.543591	3.08576e-08	0.688748	6.23747e-14	0.59433	6.59249e-10	0.457351	5.85062e-06	0.422582	3.33886e-05	0.69368	3.48763e-14	0.662517	1.14313e-12	0.605464	2.58606e-10	0.724611	6.85692e-16	0.675718	2.74524e-13	0.573041	3.58474e-09	0.738881	9.30494e-17	0.712973	3.1949e-15	0.58469	1.44091e-09	0.693851	3.41726e-14	0.119766	0.260857	0.433981	1.92605e-05	0.336749	0.00117299	0.239639	0.0229122	0.538868	4.2761e-08	0.350648	0.000703297	0.543516	3.10182e-08	0.39045	0.000142074
CRTAC1	turquoise	9.99686	56.9711	magenta	magenta	0.409347	6.17193e-05	0.261538	0.0127747	0.39744	0.000104976	0.141417	0.18367	0.380684	0.00021442	0.0591079	0.579994	0.325032	0.00177351	0.215238	0.0416168	0.790193	2.06797e-20	0.550017	1.96348e-08	0.645248	6.65402e-12	0.593418	7.1064e-10	0.599184	4.4032e-10	0.613424	1.29511e-10	0.414266	4.92656e-05	0.392069	0.000132533	0.480191	1.67224e-06	0.532555	6.56284e-08	0.451446	7.9719e-06	0.754947	8.35664e-18	0.728672	3.93451e-16	0.441151	1.34881e-05	0.400881	9.02264e-05	0.368747	0.000348575	0.0543504	0.610905	0.199863	0.0589362	0.110096	0.301599	0.169857	0.10948	0.569269	4.77932e-09	0.132848	0.211946	0.202323	0.0558246	0.208601	0.0484885	-0.263262	0.012176	-0.158974	0.134493	0.00418494	0.968773	0.149173	0.160538	-0.101921	0.339131	0.14857	0.162256	-0.0489211	0.647029	-0.110306	0.300673	0.065081	0.54224	0.304356	0.00353937	0.377119	0.000248389	0.0185215	0.86244	-0.0981409	0.357439	0.0277259	0.795323	0.0108293	0.91931	0.0276369	0.795966	0.406087	7.15218e-05	0.396683	0.000108508	0.378426	0.000235406	0.259071	0.013676	0.407591	6.6833e-05	0.284832	0.00650862	0.419698	3.82545e-05	0.361399	0.000465817	0.426665	2.74783e-05	0.441318	1.33752e-05	0.45842	5.52865e-06	0.226599	0.0317396	-0.365112	0.000402684	-0.0443688	0.677966	-0.0743121	0.486369	-0.303221	0.00367106	-0.0348585	0.744293	-0.336947	0.00116468	-0.259732	0.0134295	-0.492042	8.4189e-07
CRTAM	NA	2.8696	16.3536	NA	brown	0.0170427	0.873328	-0.0307204	0.773781	0.113974	0.284785	-0.0653301	0.540692	0.012277	0.908567	0.0154454	0.885115	0.309986	0.00294634	0.136244	0.200391	0.204071	0.0536961	0.245823	0.0195204	0.0277701	0.795005	0.23429	0.0262406	0.076367	0.474362	0.0196103	0.854439	0.381903	0.000203825	0.061243	0.566361	0.0690583	0.517788	-0.108381	0.309239	0.199603	0.059274	-0.00232225	0.982669	0.114814	0.281227	0.254228	0.0156072	0.271745	0.0095721	0.00151769	0.988673	-0.0340989	0.74968	-0.0413932	0.698484	-0.0178061	0.867704	-0.0775734	0.467388	-0.111652	0.294777	-0.125398	0.238932	-0.0941256	0.377543	-0.0681577	0.523275	-0.0339587	0.750675	0.0856946	0.421925	-0.00359968	0.973138	-0.021759	0.838695	0.126604	0.23441	-0.182474	0.0851807	-0.00947846	0.929348	-0.0443911	0.677813	0.214566	0.0422734	0.0516436	0.628806	0.291978	0.00523265	0.228603	0.0302209	0.277602	0.00807218	0.377313	0.000246421	0.255838	0.0149404	0.322762	0.00191784	0.169414	0.110422	-0.0477094	0.655208	0.206906	0.0503855	-0.0583419	0.584923	0.0563382	0.597903	0.167656	0.114223	0.0790393	0.45899	0.118967	0.264071	0.28871	0.00578567	0.0888201	0.405132	0.189725	0.0732876	0.366952	0.000374393	-0.0119707	0.910839	0.368963	0.00034558	0.387306	0.00016243	0.429991	2.3404e-05	0.334129	0.00128839	0.396859	0.000107679	0.460319	4.99704e-06	0.357239	0.000547258
CRTAP	turquoise	11.7455	66.9364	yellow	yellow	0.170921	0.107242	0.382286	0.000200594	0.400659	9.11158e-05	0.586355	1.2611e-09	0.51951	1.54787e-07	0.0797441	0.454982	0.0176417	0.868915	0.352832	0.00064759	0.10126	0.342291	0.128554	0.227226	0.39735	0.00010539	0.0625902	0.557836	0.211473	0.0454076	0.114398	0.282987	0.00275576	0.979434	0.4349	1.8409e-05	0.480146	1.67657e-06	0.370018	0.000331287	0.489021	1.0053e-06	0.678983	1.90713e-13	0.291108	0.00537521	0.471709	2.6907e-06	0.312191	0.00273951	-0.00940614	0.929885	0.273981	0.00897288	0.406809	6.92342e-05	0.479217	1.7673e-06	0.389963	0.000145062	0.678948	1.91483e-13	0.297257	0.00443803	0.743515	4.72912e-17	0.643237	8.1104e-12	0.597492	5.07219e-10	0.487956	1.06976e-06	0.621221	6.45478e-11	0.619011	7.8784e-11	0.478889	1.80044e-06	0.734886	1.64885e-16	0.377619	0.000243352	0.523513	1.19407e-07	0.176007	0.097038	0.555962	1.28133e-08	0.236343	0.0249177	0.427519	2.63731e-05	0.383059	0.000194226	0.226731	0.031637	0.39577	0.000112916	0.172679	0.103626	0.676765	2.44393e-13	0.751859	1.34703e-17	0.544077	2.98302e-08	0.865635	3.55201e-28	0.649841	4.21129e-12	0.506607	3.49363e-07	0.680518	1.60449e-13	0.514873	2.08191e-07	0.496783	6.35127e-07	0.51842	1.66022e-07	0.363305	0.000432352	0.208691	0.0483895	-0.0437325	0.682334	-0.0573401	0.591396	-0.136841	0.19841	-0.227093	0.0313592	0.104716	0.325979	-0.231263	0.0282995	-0.0633222	0.553231	-0.0427934	0.688801
CRTC1	turquoise	11.6047	66.1339	salmon	salmon	0.747795	2.49878e-17	0.651545	3.54664e-12	0.658884	1.67183e-12	0.894738	1.4712e-32	0.735755	1.45717e-16	0.462713	4.39549e-06	0.353079	0.000641528	0.538187	4.48021e-08	0.470831	2.82456e-06	0.580655	1.98382e-09	0.571264	4.10667e-09	0.449271	8.92158e-06	0.601303	3.68415e-10	0.418829	3.98467e-05	0.24342	0.0207836	0.231788	0.0279332	0.447932	9.55762e-06	0.389876	0.000145603	0.510021	2.8257e-07	0.766273	1.36292e-18	0.512211	2.46328e-07	0.531791	6.90805e-08	0.410064	5.97366e-05	0.0461306	0.665926	0.332525	0.00136405	0.58683	1.21391e-09	0.383043	0.000194358	0.653326	2.96078e-12	0.506596	3.49589e-07	0.393425	0.000125008	0.346432	0.000823368	0.433915	1.93238e-05	0.267669	0.0107551	0.624617	4.73736e-11	0.508794	3.0505e-07	0.677761	2.18696e-13	0.481565	1.54642e-06	0.583816	1.54483e-09	0.296537	0.00453972	0.53609	5.16891e-08	0.533561	6.13331e-08	0.669358	5.50798e-13	0.38793	0.000158187	0.419721	3.82144e-05	0.279068	0.00773078	0.414957	4.77176e-05	0.400184	9.30465e-05	0.263205	0.0121954	0.688788	6.2082e-14	0.65172	3.48458e-12	0.39122	0.000137457	0.691236	4.65901e-14	0.525148	1.07301e-07	0.448947	9.07188e-06	0.442366	1.26877e-05	0.615289	1.09826e-10	0.656545	2.12949e-12	0.567908	5.29695e-09	0.485926	1.20359e-06	0.279849	0.00755424	-0.17862	0.0920986	0.144021	0.17565	0.0362724	0.7343	-0.0918675	0.389143	0.0925837	0.385441	-0.126225	0.235825	0.0998826	0.348929	0.0104122	0.922409
CRTC2	blue	10.0679	57.3763	blue	blue	0.0846622	0.427559	0.381253	0.000209414	0.224288	0.0335704	0.270256	0.00999037	0.371331	0.000314273	-0.0915961	0.390552	0.153624	0.148282	0.194275	0.0665324	0.505902	3.64893e-07	0.40376	7.93856e-05	0.251716	0.0166985	0.230059	0.0291557	0.0489371	0.646921	0.0237196	0.824384	0.567125	5.61893e-09	0.507903	3.22409e-07	0.679028	1.89769e-13	0.407802	6.61983e-05	0.766269	1.36396e-18	0.523394	1.2034e-07	0.347181	0.000800765	0.517287	1.78515e-07	0.537583	4.66916e-08	0.455286	6.5236e-06	0.445563	1.07888e-05	0.157518	0.138147	0.124121	0.243789	0.0141522	0.894676	0.416766	4.38761e-05	0.0679516	0.524535	0.393089	0.000126837	0.420444	3.69361e-05	0.407382	6.7466e-05	0.365925	0.000389946	0.274932	0.00872825	0.59182	8.10127e-10	0.55745	1.14999e-08	0.431526	2.17196e-05	0.52954	8.02834e-08	0.409514	6.12527e-05	0.496479	6.46785e-07	0.489908	9.54448e-07	0.535663	5.32075e-08	0.656937	2.04503e-12	0.619164	7.77129e-11	0.559697	9.75742e-09	0.648642	4.74917e-12	0.678663	1.97694e-13	0.598741	4.56973e-10	0.417451	4.24978e-05	0.575195	3.03681e-09	0.557635	1.1346e-08	0.688028	6.78294e-14	0.723149	8.35594e-16	0.778476	1.71694e-19	0.547884	2.28379e-08	0.84113	3.2445e-25	0.664077	9.69406e-13	0.594451	6.52697e-10	0.709685	4.86753e-15	-0.106795	0.316415	0.475957	2.12378e-06	0.449223	8.9437e-06	0.362501	0.000446195	0.535303	5.45223e-08	0.414758	4.81595e-05	0.626912	3.83546e-11	0.270061	0.0100463
CRTC3	yellow	10.3505	58.9867	red	red	-0.102797	0.334973	0.0561227	0.599306	0.123917	0.244571	0.453362	7.215e-06	0.381709	0.000205476	0.168229	0.112972	0.159887	0.132241	0.349783	0.000726521	0.187736	0.0764086	0.111407	0.295846	0.299656	0.00411388	-0.120672	0.257242	0.0467146	0.661954	-0.199575	0.0593099	0.0748971	0.482934	0.136944	0.198068	0.238554	0.0235565	0.195012	0.0654884	0.342282	0.000959559	0.40633	7.07459e-05	-0.139246	0.190559	0.215722	0.0411496	-0.0349352	0.74375	0.226027	0.0321848	0.707389	6.50909e-15	0.631259	2.5586e-11	0.688495	6.42399e-14	0.44567	1.07302e-05	0.677244	2.31676e-13	0.556477	1.23435e-08	0.75277	1.17097e-17	0.78609	4.40489e-20	0.873704	2.78976e-29	0.734148	1.83055e-16	0.740219	7.66516e-17	0.691091	4.73879e-14	0.6606	1.39793e-12	0.493528	7.71044e-07	0.273483	0.00910342	0.367517	0.000366083	0.299094	0.00418789	0.487158	1.12058e-06	0.418018	4.13865e-05	0.511144	2.63392e-07	0.596096	5.69661e-10	0.413035	5.2142e-05	0.549405	2.05065e-08	0.528318	8.70642e-08	0.673878	3.36389e-13	0.563261	7.5002e-09	0.564795	6.6904e-09	0.851069	2.36925e-26	0.670213	5.0207e-13	0.810251	3.96023e-22	0.743519	4.72681e-17	0.615215	1.1055e-10	0.567014	5.66601e-09	0.61027	1.7073e-10	0.512755	2.38026e-07	0.468512	3.20866e-06	0.405469	7.35375e-05	0.287334	0.00603364	0.169726	0.109758	0.179604	0.0902926	0.411695	5.54491e-05	0.07076	0.507499	0.319633	0.00213413	0.325189	0.0017639
CRTC3-AS1	NA	2.47347	14.0961	NA	darkseagreen4	0.0965997	0.365076	0.174432	0.100112	0.0454447	0.670603	0.00525692	0.96078	0.119291	0.262765	-0.0993789	0.351377	0.13141	0.216981	-0.0263893	0.80499	0.26521	0.0115291	0.116362	0.274747	0.0470402	0.659743	0.194908	0.0656352	-0.0091645	0.931682	0.0573892	0.591078	0.288248	0.00586792	0.203595	0.0542693	0.249572	0.0176813	0.269859	0.0101044	0.191401	0.0707386	0.101834	0.339546	0.131752	0.215775	0.1432	0.178151	0.218228	0.0387972	0.214878	0.0419673	0.0928985	0.383821	-0.150667	0.156343	-0.139628	0.189333	-0.123104	0.247705	0.0110356	0.917778	0.00399393	0.970198	-0.128179	0.228593	-0.0536317	0.615636	-0.0344933	0.746882	-0.00260436	0.980564	-0.198861	0.0602443	0.170365	0.108407	0.193122	0.0681948	-0.0226691	0.832045	0.222436	0.0351014	0.166495	0.116788	0.361696	0.000460454	0.226425	0.0318741	0.172875	0.103227	0.088412	0.407303	0.287955	0.00592057	0.253234	0.0160314	0.139175	0.190789	0.302471	0.00376058	-0.03225	0.762841	-0.0975356	0.360426	0.2664	0.0111487	0.0119777	0.910787	0.274373	0.00887129	0.199748	0.0590859	0.112695	0.290261	0.145533	0.171109	0.292365	0.00517046	0.0734655	0.491362	0.179403	0.0906592	0.295145	0.00474207	-0.146953	0.166926	0.388705	0.000153061	0.375663	0.000263649	0.283778	0.00671857	0.142668	0.179784	0.415071	4.7466e-05	0.324293	0.00181935	0.143851	0.176164
CRX	NA	4.46808	25.4632	brown	brown	0.0951348	0.372427	0.154921	0.144845	0.164784	0.120649	0.141786	0.182518	0.207168	0.0500892	0.0857167	0.421805	0.178805	0.0917573	0.0541637	0.612133	0.301146	0.00392334	0.275569	0.00856759	-0.00284255	0.978787	0.131896	0.21527	0.0167877	0.875208	-0.139372	0.190156	0.287547	0.00599476	0.0698982	0.512696	0.189841	0.0731082	0.121374	0.254464	0.199864	0.058935	0.115467	0.278485	0.0382097	0.720678	0.157803	0.137425	0.217661	0.0393195	0.1734	0.102169	0.294615	0.00482114	0.165268	0.119548	0.0635159	0.552015	0.0142217	0.894162	0.0830587	0.436394	0.120672	0.257242	0.027873	0.794262	0.0726888	0.495967	0.194017	0.0669022	0.281933	0.0071002	0.118056	0.267774	0.285262	0.0064248	0.387926	0.000158211	0.0799032	0.45408	0.141781	0.182534	0.152516	0.151263	0.328729	0.00155934	0.244534	0.0201892	0.403325	8.09406e-05	0.349162	0.000743667	0.386473	0.000168259	0.43671	1.68347e-05	0.346365	0.000825427	0.460216	5.02471e-06	0.210537	0.046394	0.0439707	0.680698	0.275232	0.00865215	0.168554	0.112269	0.207844	0.0493285	0.41743	4.25398e-05	0.290192	0.00552884	0.205661	0.0518188	0.45651	6.11645e-06	0.318274	0.00223471	0.301681	0.00385685	0.419846	3.79908e-05	0.0808242	0.448878	0.44044	1.39781e-05	0.427394	2.65332e-05	0.363822	0.000423665	0.402765	8.29873e-05	0.483591	1.37699e-06	0.550379	1.9135e-08	0.351952	0.000669516
CRY1	blue	8.99584	51.2665	blue	blue	0.257659	0.0142165	0.542613	3.30285e-08	0.440497	1.39378e-05	0.462962	4.33703e-06	0.560873	8.94889e-09	-0.0197879	0.853136	0.0892967	0.402606	0.249734	0.0176058	0.44281	1.24061e-05	0.36945	0.00033891	0.428135	2.56023e-05	0.294446	0.00484661	0.162013	0.127109	0.212611	0.0442335	0.447547	9.74847e-06	0.595419	6.02542e-10	0.72743	4.66833e-16	0.600852	3.82725e-10	0.674476	3.14944e-13	0.696863	2.38192e-14	0.492496	8.19609e-07	0.490143	9.41387e-07	0.531135	7.21831e-08	0.339999	0.00104293	0.34358	0.000914905	0.195366	0.0649913	0.142107	0.181521	0.057083	0.593063	0.454332	6.8582e-06	0.0488604	0.647438	0.45447	6.80871e-06	0.427106	2.69029e-05	0.371671	0.00030999	0.366467	0.000381677	0.446054	1.05221e-05	0.659511	1.56616e-12	0.592959	7.37969e-10	0.564534	6.82236e-09	0.544693	2.85737e-08	0.539393	4.12488e-08	0.384185	0.000185281	0.534558	5.73451e-08	0.306838	0.00326587	0.644305	7.30249e-12	0.489263	9.91152e-07	0.436296	1.71829e-05	0.54281	3.25793e-08	0.504051	4.08867e-07	0.605557	2.5656e-10	0.527643	9.10467e-08	0.658126	1.80861e-12	0.707074	6.77284e-15	0.710403	4.4421e-15	0.592756	7.50373e-10	0.748451	2.26337e-17	0.65524	2.43494e-12	0.793737	1.06155e-20	0.629591	2.99068e-11	0.584296	1.48688e-09	0.581143	1.90902e-09	-0.250057	0.0174549	0.328567	0.00156821	0.186313	0.0787063	0.0413304	0.698919	0.267297	0.0108691	0.147303	0.165906	0.340686	0.00101716	0.0845547	0.428148
CRY2	yellow	10.9624	62.4735	turquoise	turquoise	0.561126	8.78383e-09	0.458024	5.64578e-06	0.560306	9.33036e-09	0.695187	2.9134e-14	0.670368	4.93673e-13	0.355083	0.000594406	0.424796	3.00504e-05	0.534289	5.83955e-08	0.619479	7.55391e-11	0.574869	3.11425e-09	0.752623	1.19776e-17	0.420219	3.7329e-05	0.641803	9.33061e-12	0.423304	3.22643e-05	0.230632	0.0287456	0.212824	0.0440155	0.45316	7.29167e-06	0.562741	7.79546e-09	0.449274	8.91997e-06	0.843258	1.88132e-25	0.454138	6.92822e-06	0.477491	1.94838e-06	0.299695	0.0041088	0.206602	0.0507321	0.443052	1.22554e-05	0.598492	4.66619e-10	0.564587	6.79549e-09	0.635467	1.71857e-11	0.814742	1.53136e-22	0.596372	5.56755e-10	0.420322	3.71485e-05	0.55415	1.46068e-08	0.284665	0.00654165	0.471107	2.78176e-06	0.511432	2.58681e-07	0.68113	1.49724e-13	0.353182	0.000639024	0.542676	3.28843e-08	0.220992	0.0363349	0.3397	0.00105433	0.387936	0.000158148	0.695973	2.65109e-14	0.488289	1.04921e-06	0.225622	0.0325031	0.194284	0.0665201	0.246848	0.0190018	0.160097	0.131727	0.169433	0.110382	0.697027	2.33507e-14	0.724073	7.37583e-16	0.565976	6.12495e-09	0.722047	9.68889e-16	0.626413	4.01634e-11	0.571771	3.95091e-09	0.54107	3.67515e-08	0.64783	5.14991e-12	0.579105	2.2405e-09	0.534506	5.75461e-08	0.494556	7.25393e-07	0.278542	0.00785189	-0.108303	0.309592	0.0996938	0.349845	0.0212796	0.842203	-0.171492	0.106057	0.0869579	0.41509	-0.351364	0.000684564	-0.111711	0.294522	-0.185207	0.0805303
CRYAA	NA	2.82529	16.1011	NA	paleturquoise	-0.177219	0.0947217	-0.0423372	0.691951	-0.128316	0.228094	-0.117914	0.268354	-0.11094	0.297887	-0.138519	0.192908	-0.000539046	0.995977	-0.116275	0.275112	0.134717	0.205529	0.047844	0.654297	0.0133239	0.900809	-0.0136292	0.898547	-0.139449	0.189907	-0.114489	0.2826	0.208988	0.0480638	0.11023	0.301008	0.151071	0.155223	0.111153	0.296957	0.179798	0.089939	0.0102942	0.923285	-0.0542635	0.611476	-0.0392297	0.713541	0.00537001	0.959937	0.298996	0.00420093	0.197069	0.0626414	-0.0691581	0.517182	-6.56914e-05	0.99951	-0.194447	0.0662876	0.0634607	0.552362	-0.0195475	0.854901	0.0610567	0.567544	0.11258	0.290759	0.10142	0.341521	0.00522875	0.96099	0.086569	0.417188	0.141394	0.183744	0.0882657	0.408082	-0.00693104	0.948305	0.122735	0.249134	0.0325567	0.760653	0.00772724	0.942376	-0.0635722	0.551662	0.03987	0.709073	0.0784655	0.462267	0.134942	0.204767	0.0563199	0.598022	0.12714	0.232419	0.162206	0.126651	0.170179	0.1088	0.055974	0.600275	0.0792101	0.458017	0.0519698	0.626637	0.177082	0.0949809	0.160083	0.131762	0.192155	0.0696155	0.0901394	0.398164	0.127128	0.232464	0.0364579	0.732991	0.158488	0.135704	0.16759	0.114367	-0.0727623	0.49553	0.187416	0.0769207	0.0695275	0.51494	0.120174	0.259224	0.0730279	0.493954	0.166226	0.117388	0.140877	0.185366	0.0219649	0.83719
CRYAB	greenyellow	14.9055	84.945	greenyellow	greenyellow	-0.160518	0.130701	0.0835088	0.433905	0.0156204	0.883822	0.0407039	0.703269	0.15873	0.135102	-0.238306	0.023706	-0.0333345	0.755113	0.0650646	0.542342	0.332815	0.00135006	0.0814609	0.4453	0.366957	0.000374322	-0.111282	0.29639	-0.00427052	0.968135	-0.0704468	0.509385	0.0913296	0.391938	0.284816	0.00651175	0.428017	2.57486e-05	0.557289	1.16361e-08	0.347749	0.000783998	0.466216	3.63687e-06	0.0426591	0.689728	0.151622	0.153704	0.061545	0.564445	0.369687	0.000335711	0.454468	6.80939e-06	0.122392	0.250468	0.349352	0.000738392	0.122804	0.248866	0.840338	3.96673e-25	0.483389	1.39311e-06	0.440996	1.35933e-05	0.472128	2.62904e-06	0.376035	0.000259667	0.0476412	0.65567	0.19165	0.0703657	0.489876	9.5624e-07	0.187191	0.0772819	0.435221	1.81205e-05	0.336057	0.00120252	0.217651	0.0393285	0.0969313	0.363424	0.418745	4.00044e-05	0.366368	0.000383168	0.0177424	0.868173	0.184792	0.0812233	-0.13121	0.217685	-0.0258036	0.809235	0.0535073	0.616457	0.340843	0.00101136	0.38153	0.000207018	0.511321	2.60494e-07	0.488195	1.05498e-06	0.532167	6.73615e-08	0.551002	1.83049e-08	0.588814	1.03446e-09	0.316619	0.00236301	0.248943	0.0179793	0.312524	0.00270941	0.15608	0.141827	0.13788	0.19499	0.0301585	0.777811	0.050698	0.635111	0.109856	0.302663	-0.0995866	0.350366	0.123607	0.245762	-0.258371	0.0139417	-0.175135	0.0987315	-0.233432	0.0268107
CRYBA2	NA	1.75092	9.97831	NA	salmon	0.174371	0.100234	0.121314	0.2547	0.1495	0.159614	0.221187	0.0361659	0.121805	0.252768	0.157368	0.138526	0.0258686	0.808764	0.111539	0.295269	-0.0170812	0.873044	-0.0433271	0.685124	-0.0682617	0.52264	0.0596628	0.576437	0.0985344	0.355505	-0.000461556	0.996555	-0.0778943	0.465543	-0.179953	0.0896572	-0.0288545	0.787185	-0.0305545	0.77497	0.0393777	0.712507	0.0579132	0.587689	-0.0145731	0.891562	0.189088	0.0742751	0.0476077	0.655896	-0.0948538	0.373847	0.111728	0.294447	0.122996	0.248121	0.117113	0.271643	0.204575	0.0530948	0.0412275	0.699634	0.107184	0.314646	0.00154798	0.988447	0.151769	0.1533	0.0808617	0.448666	0.182147	0.0857504	0.107582	0.312839	0.118336	0.266634	0.0414248	0.698265	0.0629416	0.555624	0.0633095	0.553311	0.106538	0.317589	0.0846387	0.427688	0.118079	0.267682	0.0284378	0.790187	0.0177132	0.868388	0.0626416	0.557513	-0.0326016	0.760333	-0.0994169	0.351192	-0.0719827	0.500173	0.0823642	0.440253	0.145295	0.171819	-0.0751835	0.481258	0.102912	0.334433	-0.0392509	0.713393	-0.00190921	0.985751	-0.0553719	0.604208	0.0469491	0.660361	0.00422072	0.968506	0.00742634	0.944617	-0.0733073	0.492299	-0.0188109	0.860312	0.170206	0.108743	0.104399	0.327457	-0.0914598	0.39126	-0.0599131	0.574835	-0.237316	0.0243106	-0.143908	0.17599	-0.0405179	0.704562	0.0362293	0.734604
CRYBA4	NA	2.12514	12.111	NA	lightpink4	-0.0140899	0.895137	0.0582555	0.585479	-0.0808627	0.448661	-0.0287306	0.788077	-0.0202516	0.849734	-0.0834905	0.434005	-0.0816675	0.444143	-0.129927	0.222256	0.0713157	0.504163	0.00966946	0.927928	-0.10495	0.324896	-0.022397	0.834033	-0.145652	0.170758	-0.0457928	0.668228	0.0774822	0.467914	0.0501226	0.63896	0.0709732	0.506218	0.165883	0.118157	0.0956746	0.369708	-0.0224581	0.833586	-0.030196	0.777541	-0.0309559	0.772094	0.0563608	0.597756	0.158978	0.134483	0.118941	0.26418	-0.020245	0.849783	-0.0933861	0.381318	-0.0909058	0.394148	0.0171093	0.872837	0.0438987	0.681193	-0.0201883	0.850198	-0.00327523	0.975559	0.0169108	0.8743	-0.0412458	0.699507	-0.211115	0.0457824	0.0973281	0.361454	0.0924179	0.386296	0.060118	0.573525	0.153275	0.149215	0.066112	0.535848	0.1047	0.326055	0.0408955	0.701938	0.0393327	0.712822	0.0377291	0.72405	0.0180907	0.865609	-0.0159546	0.881355	0.00911409	0.932057	0.0222102	0.835397	-0.16483	0.120543	-0.100707	0.344945	-0.0934295	0.381096	-0.0259757	0.807988	0.0571957	0.592332	0.0696982	0.513907	0.112629	0.290547	0.0943825	0.376237	0.050438	0.636849	0.0904087	0.39675	-3.29299e-05	0.999754	0.105323	0.323171	0.00830194	0.938099	0.00494452	0.963109	0.0425157	0.690718	0.058046	0.586831	0.115107	0.279993	0.121944	0.252221	0.101632	0.340509	0.017513	0.869863
CRYBB1	NA	5.50482	31.3714	NA	coral1	-0.000938391	0.992996	0.0408937	0.701951	0.226991	0.0314372	0.221655	0.0357639	0.289609	0.00562858	0.0913765	0.391694	0.0736954	0.490004	0.211087	0.0458121	0.253652	0.0158517	0.104099	0.328855	0.398443	0.000100462	0.0208461	0.845377	0.091665	0.390194	0.102093	0.338312	0.10312	0.333451	0.130902	0.218776	0.225368	0.0327037	0.340348	0.00102978	0.203916	0.0538821	0.326865	0.00166419	0.00704097	0.947486	0.0230853	0.829008	-0.124159	0.243643	0.296651	0.00452348	0.508605	3.08661e-07	0.264857	0.0116438	0.387086	0.000163951	0.240874	0.0221972	0.458132	5.61377e-06	0.250172	0.0174014	0.352276	0.000661352	0.523069	1.22917e-07	0.369167	0.000342768	0.277379	0.00812545	0.300104	0.00405569	0.389162	0.00015011	0.295178	0.00473712	0.236502	0.0248178	0.129858	0.222506	0.226317	0.0319584	0.19465	0.0660002	0.280868	0.0073291	0.128996	0.225618	0.319426	0.00214918	0.263121	0.0122239	0.111977	0.293365	0.112344	0.291776	0.202191	0.0559881	0.284663	0.00654186	0.360896	0.000475047	0.325758	0.00172942	0.476771	2.02886e-06	0.448185	9.43457e-06	0.420443	3.69384e-05	0.460486	4.9527e-06	0.366189	0.000385894	0.278739	0.00780645	0.392439	0.000130443	0.374129	0.000280639	0.272913	0.00925498	0.131128	0.217976	0.167812	0.113881	0.0437362	0.682309	0.101123	0.342946	0.190263	0.0724608	-0.0417597	0.695945	0.0287415	0.787999	0.00407456	0.969596
CRYBB2	NA	5.95894	33.9594	NA	plum2	0.0092929	0.930727	0.0448839	0.674437	0.108932	0.306773	0.114453	0.282753	0.181027	0.087728	-0.0476421	0.655664	0.12903	0.225493	0.0740113	0.48814	0.220858	0.0364507	0.195614	0.064644	0.129514	0.223745	0.0857239	0.421766	0.0620553	0.561214	0.0161656	0.879797	0.0971661	0.362258	0.207945	0.0492152	0.193735	0.0673071	0.157429	0.138372	0.412567	5.32753e-05	0.252095	0.0165299	0.113867	0.28524	0.142739	0.179564	0.15845	0.135801	0.0789462	0.459521	0.160349	0.131112	0.190488	0.0721187	0.140226	0.187429	0.192116	0.0696723	0.376619	0.000253539	0.310207	0.00292491	0.284124	0.00664896	0.166672	0.116393	0.244689	0.0201079	0.190339	0.0723452	0.0396885	0.710338	0.248781	0.0180568	0.201389	0.0569902	0.228176	0.0305389	0.123547	0.245992	0.0156922	0.883292	0.244192	0.0203704	0.414953	4.77266e-05	0.504589	3.95594e-07	0.171879	0.10526	0.273342	0.00914068	0.218792	0.038284	0.225269	0.0327823	0.266751	0.0110386	0.264132	0.011883	0.211423	0.0454601	0.339723	0.00105344	0.261327	0.0128497	0.284013	0.00667117	0.439634	1.45534e-05	0.383829	0.000188062	0.253217	0.0160387	0.359999	0.000491904	0.293362	0.00501307	0.115613	0.277873	0.370164	0.000329357	0.0767955	0.471879	0.33222	0.00137886	0.279101	0.00772336	0.172622	0.10374	0.308647	0.00307867	0.119778	0.260809	0.240202	0.0225843	0.0771679	0.469726
CRYBB2P1	NA	8.05534	45.9066	lightcyan1	lightcyan1	0.315715	0.00243586	0.311823	0.00277306	0.31409	0.00257189	0.311084	0.00284163	0.445185	1.09984e-05	0.162898	0.125016	0.279982	0.00752458	0.236713	0.024685	0.430602	2.27192e-05	0.434613	1.86712e-05	0.259189	0.0136316	0.314078	0.00257289	0.296252	0.00458054	0.202264	0.0558979	0.196873	0.0629084	0.353719	0.000626132	0.322737	0.00191947	0.320292	0.00208678	0.523946	1.16084e-07	0.488276	1.04997e-06	0.353504	0.000631256	0.352523	0.000655212	0.398014	0.000102372	0.143006	0.178744	0.132616	0.212754	0.212482	0.0443647	0.131286	0.217417	0.27238	0.00939849	0.451168	8.08808e-06	0.354908	0.000598401	0.243414	0.0207868	0.130997	0.218441	0.117647	0.269445	0.210914	0.0459941	0.030793	0.773261	0.340103	0.00103898	0.322106	0.00196143	0.278316	0.00790443	0.181608	0.0866985	0.153604	0.148335	0.435427	1.79375e-05	0.634951	1.8052e-11	0.579385	2.19182e-09	0.247961	0.0184525	0.32786	0.00160746	0.316966	0.00233558	0.228373	0.0303914	0.213918	0.0429155	0.287722	0.00596286	0.360668	0.000479282	0.550538	1.89201e-08	0.347522	0.000790648	0.394758	0.000117994	0.473953	2.3756e-06	0.332895	0.00134625	0.365689	0.000393613	0.522443	1.28026e-07	0.373159	0.000291906	0.249687	0.0176273	0.465178	3.84787e-06	-0.159016	0.134389	0.341106	0.00100174	0.372808	0.000296083	0.22488	0.0330932	0.34207	0.000967057	0.12474	0.241428	0.244644	0.0201318	0.0775581	0.467477
CRYBB3	NA	1.63029	9.29087	NA	darkorange	0.0228157	0.830975	0.133939	0.208183	-0.0297796	0.780531	0.107383	0.313742	-0.020374	0.848837	-0.0333134	0.755263	-0.043413	0.684532	-0.0600573	0.573914	0.00929944	0.930679	0.0487741	0.648019	0.0319294	0.76513	-0.0628876	0.555963	-0.0627175	0.557034	-0.0722036	0.498855	0.0797788	0.454785	0.0902975	0.397333	0.0979209	0.358523	0.0408531	0.702232	0.14499	0.172731	0.0333759	0.754818	0.0254441	0.811843	0.147723	0.164691	0.132729	0.21236	0.045638	0.669284	0.0781932	0.463827	0.164437	0.121444	-0.0153409	0.885887	0.014023	0.895632	0.0265079	0.804131	-0.00742268	0.944644	0.109035	0.306311	0.0877703	0.410729	0.154123	0.146952	0.129354	0.224322	0.0253249	0.812709	0.142107	0.18152	0.242117	0.0214973	0.144956	0.172832	0.18231	0.0854667	0.13077	0.219248	0.16954	0.110153	0.0723539	0.49796	0.138501	0.192965	0.155452	0.143455	0.192683	0.0688368	0.142611	0.179959	0.259263	0.0136042	0.256807	0.0145514	0.0232284	0.827964	-0.0434251	0.684449	0.0752155	0.481071	0.105641	0.321704	0.0539224	0.613721	0.16334	0.123983	0.157319	0.138652	0.173138	0.102696	0.189354	0.0738618	0.0814557	0.44533	0.120141	0.259354	0.0814051	0.445613	0.113972	0.284796	0.0978335	0.358954	0.069106	0.517498	0.0897878	0.400014	0.0988408	0.354004	0.0978495	0.358875	0.232053	0.0277498	0.137564	0.196024
CRYBG3	blue	8.55697	48.7654	yellowgreen	yellowgreen	0.110165	0.301298	0.144295	0.17482	0.246325	0.0192648	0.406807	6.92413e-05	0.458485	5.50948e-06	0.326745	0.00167115	0.39873	9.92045e-05	0.39691	0.000107438	0.358877	0.000513746	0.371236	0.000315467	0.208128	0.0490115	0.182878	0.0844794	0.13055	0.220028	-0.054065	0.612782	0.446356	1.03613e-05	0.0865708	0.417178	0.170626	0.107859	0.0865486	0.417297	0.374699	0.000274207	0.259762	0.0134182	0.0281773	0.792066	0.246355	0.0192496	0.182413	0.085286	0.273594	0.00907411	0.536984	4.86367e-08	0.449938	8.61956e-06	0.372913	0.000294831	0.237967	0.0239114	0.186114	0.0790324	0.246269	0.0192936	0.273765	0.00902944	0.395127	0.000116121	0.532064	6.78283e-08	0.686774	7.84567e-14	0.46421	4.05476e-06	0.511274	2.61251e-07	0.69743	2.22415e-14	0.173527	0.101913	0.19269	0.0688259	0.290244	0.00552001	0.532528	6.5747e-08	0.397085	0.000106621	0.439523	1.46349e-05	0.696543	2.4754e-14	0.643924	7.58095e-12	0.751083	1.51704e-17	0.704336	9.53811e-15	0.789175	2.4989e-20	0.486179	1.18606e-06	0.326471	0.00168716	0.524877	1.0922e-07	0.538239	4.46449e-08	0.563069	7.60768e-09	0.693743	3.46147e-14	0.521669	1.34623e-07	0.588413	1.06858e-09	0.746178	3.18469e-17	0.585782	1.32041e-09	0.664682	9.09109e-13	0.765312	1.59599e-18	0.230647	0.0287353	0.614925	1.13429e-10	0.536814	4.92032e-08	0.520804	1.42385e-07	0.605408	2.59848e-10	0.474176	2.34622e-06	0.767219	1.16592e-18	0.56267	7.83643e-09
CRYGA	NA	2.22463	12.6779	NA	brown	-0.0660175	0.536432	-0.105547	0.322134	-0.12517	0.239796	0.0178266	0.867553	0.0483495	0.650882	0.089462	0.401733	0.22064	0.036641	0.115513	0.278292	0.116	0.276255	0.148553	0.162304	-0.124526	0.242242	0.0196755	0.853961	-0.0673925	0.52796	-0.177829	0.0935733	0.31913	0.0021709	-0.123566	0.24592	-0.14094	0.185169	-0.20655	0.0507921	0.161167	0.129133	-0.139836	0.188668	-0.18666	0.0781403	-0.0466107	0.66266	-0.0428579	0.688356	0.133517	0.209634	0.249037	0.0179345	0.135535	0.202767	0.116864	0.272671	0.070036	0.511864	-0.0748268	0.483347	0.0475253	0.656454	-0.0428489	0.688419	0.107306	0.314091	0.182275	0.0855279	0.28649	0.00619029	0.043778	0.682022	0.0685873	0.520654	0.252738	0.0162469	-0.169375	0.110505	-0.0663497	0.534379	0.0906128	0.39568	0.295932	0.00462664	0.0887198	0.405665	0.198606	0.0605801	0.312287	0.00273074	0.39271	0.000128923	0.344963	0.00086941	0.300175	0.00404656	0.426267	2.80088e-05	0.0427817	0.688882	-0.0477189	0.655144	0.0581598	0.586097	0.0185653	0.862118	0.0464502	0.663751	0.260588	0.0131154	0.0911442	0.392904	0.0294861	0.782641	0.226719	0.0316465	0.205315	0.0522227	0.20324	0.0546995	0.365485	0.0003968	0.221754	0.0356789	0.273326	0.00914503	0.465299	3.82253e-06	0.483287	1.40126e-06	0.395552	0.000113991	0.443219	1.21525e-05	0.512206	2.46405e-07	0.444767	1.12352e-05
CRYGD	NA	1.66183	9.47061	NA	green	0.34125	0.000996483	0.33988	0.00104745	0.252622	0.0162975	0.271185	0.00972774	0.269626	0.010172	0.128335	0.228025	0.0995364	0.350611	0.0311419	0.770761	0.156259	0.141364	0.149353	0.160028	0.156592	0.140506	0.200049	0.0586962	0.220367	0.0368801	0.281943	0.00709806	0.0763967	0.47419	0.123412	0.246512	0.142323	0.180849	0.142282	0.180975	0.134346	0.206793	0.213011	0.043826	0.275831	0.00850242	0.257346	0.0143388	0.194501	0.0662108	0.0644185	0.546368	-0.0232865	0.827541	0.104777	0.325698	-0.0293718	0.783462	0.0241905	0.820955	-0.0419064	0.694929	-0.0373496	0.726715	0.000777234	0.994199	0.0814032	0.445624	-0.0672654	0.528741	0.0888482	0.404983	0.0762099	0.475275	0.106349	0.318452	0.191204	0.0710342	0.13843	0.193196	0.10609	0.31964	0.141534	0.183304	0.107349	0.313896	0.0735084	0.491109	-0.0431051	0.686652	0.139723	0.18903	0.11992	0.26024	0.0946666	0.374795	0.121759	0.252949	0.138625	0.192565	0.018382	0.863466	0.103064	0.333712	0.0759205	0.476958	0.120263	0.25887	0.109081	0.306109	0.0085718	0.936091	-0.00726622	0.945809	0.170893	0.107301	0.194099	0.0667845	0.0687974	0.519374	0.267738	0.0107339	0.0696463	0.514221	-0.0991398	0.352543	0.0104126	0.922405	-0.0671637	0.529365	-0.187287	0.0771279	-0.158077	0.136735	0.0189284	0.859448	0.0267728	0.802214	-0.114137	0.284094
CRYGN	NA	3.33485	19.005	NA	brown4	0.310621	0.00288538	0.202062	0.056148	0.148662	0.161992	0.240814	0.0222318	0.236103	0.0250689	0.254358	0.0155523	0.231543	0.0281034	0.175034	0.0989281	0.28375	0.00672412	0.308253	0.00311862	0.216517	0.0403906	0.264822	0.0116554	0.300521	0.00400223	0.325953	0.00171781	-0.067641	0.526437	0.241266	0.0219746	0.141182	0.184406	0.129128	0.225139	0.292988	0.00507156	0.319593	0.00213702	0.285987	0.00628537	0.20177	0.0565128	0.1094	0.304688	0.100307	0.346875	0.0909137	0.394107	0.230978	0.0285002	0.0780393	0.46471	0.216066	0.04082	0.203201	0.0547466	0.199767	0.0590603	0.130312	0.220877	0.108173	0.310177	-0.00996465	0.925734	0.110768	0.298643	0.0306833	0.774047	0.110869	0.298198	0.139497	0.189753	0.152369	0.151663	0.0252586	0.81319	0.0377879	0.723637	0.166597	0.116562	0.224669	0.0332627	0.155454	0.14345	0.155336	0.143759	0.0568078	0.594849	0.181681	0.0865701	0.172751	0.103478	0.0428533	0.688388	0.105302	0.323268	0.168493	0.112401	0.22531	0.0327497	0.188116	0.0758048	0.295577	0.00467842	0.181694	0.0865463	0.0857878	0.421419	0.237797	0.0240153	0.253741	0.0158138	0.252759	0.0162378	0.275328	0.00862799	0.238367	0.023669	-0.0871801	0.413894	-0.0141239	0.894885	0.0168046	0.875083	0.0116431	0.913269	0.102578	0.336011	-0.00967415	0.927893	-0.0208182	0.845582	-0.0829162	0.437185
CRYGS	brown	4.26725	24.3187	brown	brown	-0.259559	0.0134937	-0.180346	0.0889474	-0.1484	0.162743	-0.0789378	0.459569	-0.0567696	0.595097	0.0727732	0.495466	0.144538	0.174086	0.0367786	0.730732	-0.023028	0.829426	0.0685518	0.52087	-0.216561	0.0403492	-0.0926007	0.385353	-0.263458	0.0121093	-0.391804	0.000134051	0.21103	0.045872	-0.173471	0.102026	-0.153828	0.147736	-0.259235	0.0136144	0.107689	0.312356	-0.289082	0.00572019	-0.353105	0.000640908	-0.0854755	0.423117	-0.0854201	0.423419	0.0827195	0.438277	0.274541	0.00882814	0.088098	0.408977	0.090959	0.39387	-0.0396179	0.710831	-0.140198	0.187515	0.0379952	0.722182	-0.0425197	0.69069	0.0490225	0.646346	0.343013	0.000934174	0.34651	0.000821003	0.0633117	0.553297	0.117473	0.27016	0.381794	0.000204756	-0.136926	0.198126	0.055137	0.605745	0.0317114	0.766688	0.339864	0.00104805	0.0914481	0.391321	0.299206	0.00417298	0.320808	0.00205042	0.511367	2.59744e-07	0.435342	1.80121e-05	0.388309	0.00015566	0.547109	2.41202e-08	0.0150955	0.8877	-0.120897	0.256348	0.129916	0.222299	0.0108157	0.919411	0.059713	0.576115	0.368283	0.000355085	0.118092	0.267629	0.0864218	0.417983	0.270591	0.00989503	0.141023	0.184908	0.156288	0.14129	0.460277	5.00828e-06	0.294043	0.00490793	0.659044	1.64414e-12	0.637564	1.40617e-11	0.736274	1.35327e-16	0.543791	3.04296e-08	0.575888	2.87829e-09	0.774021	3.71279e-19	0.725618	5.98052e-16
CRYL1	turquoise	10.9032	62.1362	turquoise	turquoise	0.339112	0.00107707	0.409074	6.24898e-05	0.497383	6.12683e-07	0.50477	3.91228e-07	0.546936	2.44163e-08	0.108401	0.309151	0.125383	0.238992	0.361618	0.000461859	0.337251	0.001152	0.35837	0.000523909	0.539538	4.0839e-08	0.375308	0.000267495	0.457528	5.7961e-06	0.413058	5.2086e-05	0.0767768	0.471987	0.567926	5.28964e-09	0.539876	3.99013e-08	0.401219	8.88848e-05	0.612942	1.35126e-10	0.834229	1.8005e-24	0.617292	9.19032e-11	0.55957	9.84913e-09	0.468307	3.24483e-06	0.0290218	0.785981	0.0574608	0.590615	0.374703	0.000274172	0.327251	0.00164198	0.384126	0.000185737	0.683612	1.12883e-13	0.231363	0.0282297	0.687208	7.46118e-14	0.464427	4.00755e-06	0.285094	0.00645753	0.273023	0.00922552	0.454486	6.80306e-06	0.433431	1.97881e-05	0.272519	0.00936101	0.636156	1.60924e-11	0.225272	0.0327798	0.288132	0.00588879	0.137242	0.197084	0.596112	5.68934e-10	0.395483	0.000114335	0.339774	0.00105149	0.189093	0.0742686	0.209352	0.047667	0.333912	0.00129841	0.165143	0.119832	0.606573	2.35127e-10	0.728385	4.09314e-16	0.537662	4.64411e-08	0.72227	9.40425e-16	0.609636	1.8042e-10	0.43489	1.84188e-05	0.617483	9.0346e-11	0.488043	1.06433e-06	0.557573	1.13976e-08	0.550299	1.92451e-08	0.433726	1.95037e-05	0.244017	0.0204631	-0.22855	0.0302598	-0.0996124	0.350241	-0.186178	0.0789263	-0.332029	0.00138824	0.118831	0.264622	-0.349575	0.000732241	-0.135425	0.203137	-0.173913	0.101143
CRYM	green	7.95386	45.3283	green	green	0.915751	1.29883e-36	0.777928	1.88956e-19	0.610965	1.60684e-10	0.599335	4.3479e-10	0.536113	5.16094e-08	0.254962	0.0153	0.187167	0.0773203	0.24007	0.0226604	0.344776	0.000875444	0.475577	2.16949e-06	0.327949	0.00160244	0.60905	1.89828e-10	0.556302	1.25011e-08	0.600201	4.04288e-10	0.166209	0.117427	0.243687	0.0206398	0.405453	7.35895e-05	0.393357	0.000125377	0.316841	0.00234545	0.536586	4.9973e-08	0.723674	7.78481e-16	0.469583	3.02554e-06	0.576393	2.76793e-09	-0.145525	0.171135	-0.262584	0.0124085	0.0230615	0.829182	-0.241841	0.0216507	0.197745	0.0617284	-0.0344827	0.746957	-0.0693122	0.516246	-0.23911	0.0232247	-0.229107	0.0298486	-0.442836	1.23897e-05	0.0064157	0.952144	-0.0569901	0.593666	0.216202	0.0406896	0.0239913	0.822405	0.304573	0.00351462	0.201756	0.0565291	0.359795	0.00049581	0.29303	0.00506488	0.367838	0.000361442	-0.00492766	0.963235	0.0414264	0.698254	-0.182994	0.0842801	0.106086	0.319657	-0.07152	0.502939	-0.172288	0.104422	0.156661	0.140331	0.234825	0.0258904	-0.00956815	0.928681	0.0775624	0.467452	0.043352	0.684952	-0.212932	0.0439064	-0.0974732	0.360735	0.168526	0.11233	0.25985	0.0133856	0.0779437	0.465259	0.116154	0.275613	-0.0606441	0.57017	-0.601051	3.76336e-10	-0.0938727	0.378831	-0.167886	0.113719	-0.325765	0.00172902	-0.321874	0.00197708	-0.173304	0.102362	-0.195	0.0655052	-0.359103	0.000509282
CRYM-AS1	NA	2.34297	13.3524	NA	brown	-0.0228935	0.830407	0.022851	0.830718	0.0190022	0.858906	0.0742579	0.486688	0.0444521	0.677395	0.146565	0.168063	0.137136	0.197432	0.109014	0.306406	-0.0224657	0.833531	0.1146	0.282132	-0.0964799	0.365674	-0.0383843	0.719455	-0.0619406	0.56194	-0.0677981	0.525474	0.194055	0.0668473	0.0355112	0.739675	0.0462264	0.665274	-0.0871076	0.414284	0.169234	0.110808	-0.039422	0.712198	-0.0683842	0.521892	0.101361	0.341805	0.0651295	0.541939	0.0453488	0.671258	0.109013	0.30641	0.0450013	0.673634	0.081484	0.445171	-0.0289557	0.786457	-0.0732663	0.492542	0.00335649	0.974953	0.0692126	0.516851	0.0836118	0.433336	0.214356	0.0424801	0.231531	0.028112	0.177065	0.0950135	0.135817	0.20182	0.218871	0.0382122	-0.0453345	0.671356	0.110324	0.300593	0.144655	0.173734	0.218293	0.0387382	0.099386	0.351342	0.107915	0.311335	0.288776	0.00577403	0.353928	0.000621173	0.26344	0.0121154	0.276443	0.00835138	0.197049	0.0626681	0.0846996	0.427355	0.0148368	0.889613	0.175531	0.0979597	0.119733	0.26099	0.201203	0.057224	0.187727	0.0764225	0.0727681	0.495496	0.222216	0.0352868	0.22336	0.0343303	0.0609121	0.568464	0.142517	0.180249	0.315136	0.00248359	0.0813294	0.446038	0.161949	0.127261	0.268513	0.0105001	0.258355	0.0139478	0.206656	0.0506714	0.348729	0.000755808	0.376789	0.000251778	0.243208	0.0208982
CRYZ	yellow	8.55905	48.7772	yellow	yellow	0.280433	0.00742453	0.452257	7.64316e-06	0.473384	2.452e-06	0.47498	2.24316e-06	0.555862	1.29064e-08	0.0843995	0.429	0.0126966	0.905456	0.272845	0.00927321	0.205384	0.0521413	0.304941	0.0034731	0.315785	0.00243015	0.283893	0.00669532	0.253159	0.0160637	0.235379	0.0255315	0.0596172	0.576728	0.598629	4.61285e-10	0.520004	1.49934e-07	0.299046	0.00419423	0.517071	1.81003e-07	0.660139	1.46688e-12	0.532986	6.37572e-08	0.562494	7.93917e-09	0.500461	5.08878e-07	0.0284828	0.789863	0.0367582	0.730876	0.281058	0.00728791	0.149982	0.158256	0.169571	0.110087	0.376038	0.000259637	0.0238787	0.823225	0.61332	1.30708e-10	0.376529	0.000254477	0.335525	0.00122571	0.311595	0.00279401	0.458235	5.58311e-06	0.40451	7.67663e-05	0.508107	3.18347e-07	0.613792	1.2538e-10	0.315206	0.00247779	0.295141	0.00474266	0.161921	0.127327	0.478635	1.82652e-06	0.26021	0.0132534	0.585351	1.36672e-09	0.29147	0.00531546	0.419393	3.88076e-05	0.508815	3.04638e-07	0.29341	0.0050056	0.434133	1.91178e-05	0.606906	2.2847e-10	0.607867	2.10307e-10	0.682656	1.25902e-13	0.530366	7.59837e-08	0.413737	5.0482e-05	0.563937	7.13243e-09	0.521641	1.34869e-07	0.621853	6.09519e-11	0.548763	2.14619e-08	0.516595	1.86587e-07	0.409807	6.04411e-05	-0.209195	0.0478375	0.118735	0.265014	-0.0970877	0.362647	-0.10842	0.309063	0.200984	0.057501	-0.00981443	0.92685	0.154502	0.145949	0.0649866	0.542828
CRYZL1	turquoise	9.05678	51.6137	turquoise	turquoise	0.462294	4.49559e-06	0.429691	2.37469e-05	0.58768	1.13372e-09	0.494978	7.07418e-07	0.610884	1.61821e-10	0.194568	0.0661155	0.20011	0.0586182	0.433753	1.94783e-05	0.450645	8.31017e-06	0.402906	8.24688e-05	0.65016	4.07823e-12	0.45108	8.12472e-06	0.575826	2.8921e-09	0.542063	3.43109e-08	0.208948	0.0481069	0.485127	1.26042e-06	0.500766	4.99557e-07	0.454985	6.62749e-06	0.431774	2.1459e-05	0.837311	8.45855e-25	0.667191	6.95517e-13	0.566474	5.90033e-09	0.437402	1.62664e-05	0.125192	0.239712	0.0469409	0.660416	0.350832	0.000698433	0.300125	0.00405301	0.334292	0.00128094	0.54693	2.44263e-08	0.115519	0.278266	0.47465	2.285e-06	0.457457	5.81807e-06	0.09044	0.396585	0.175946	0.0971545	0.379274	0.000227307	0.351915	0.000670464	0.189763	0.0732289	0.456752	6.03891e-06	0.152975	0.150023	0.251517	0.0167878	0.0702073	0.510829	0.449084	9.00795e-06	0.201046	0.0574234	0.344432	0.000886633	0.0566931	0.595594	0.136228	0.200445	0.181554	0.0867943	0.0221321	0.835968	0.474745	2.27285e-06	0.695565	2.78437e-14	0.509561	2.90814e-07	0.641949	9.19865e-12	0.560965	8.88846e-09	0.2958	0.0046458	0.474441	2.31175e-06	0.575755	2.90815e-09	0.495314	6.93395e-07	0.609877	1.7667e-10	0.475201	2.21562e-06	0.274438	0.00885454	-0.323576	0.0018649	-0.105827	0.320849	-0.232696	0.027308	-0.418085	4.12587e-05	-0.0582722	0.585372	-0.376642	0.000253295	-0.22467	0.0332621	-0.290058	0.00555164
CS	turquoise	11.6799	66.5627	turquoise	turquoise	0.677235	2.31911e-13	0.722442	9.18894e-16	0.67031	4.96819e-13	0.538738	4.3145e-08	0.683364	1.16137e-13	0.130109	0.221604	0.320924	0.00204231	0.369154	0.000342951	0.745924	3.30785e-17	0.635233	1.75726e-11	0.659764	1.52535e-12	0.713244	3.08502e-15	0.604198	2.88155e-10	0.641978	9.17243e-12	0.529668	7.95994e-08	0.626237	4.08185e-11	0.776265	2.52336e-19	0.712834	3.25252e-15	0.68064	1.58252e-13	0.928966	9.51489e-40	0.887224	2.58772e-31	0.667001	7.0985e-13	0.730555	3.03048e-16	0.321428	0.00200746	0.112418	0.291456	0.189565	0.0735349	0.0517274	0.628248	0.183262	0.0838184	0.471801	2.67705e-06	0.0365471	0.732363	0.230044	0.0291669	0.224339	0.0335292	-0.0972011	0.362084	0.122597	0.249673	0.194296	0.0665033	0.504236	4.04261e-07	0.271773	0.0095644	0.488311	1.04785e-06	0.383076	0.000194085	0.407568	6.69006e-05	0.406811	6.92287e-05	0.553745	1.50389e-08	0.314478	0.00253883	0.384451	0.000183223	0.162574	0.125779	0.34076	0.00101443	0.287625	0.00598046	0.241686	0.0217378	0.572568	3.71706e-09	0.582361	1.73391e-09	0.491137	8.8799e-07	0.530864	7.34997e-08	0.596248	5.62549e-10	0.36428	0.000416114	0.550944	1.83808e-08	0.590625	8.93049e-10	0.739655	8.31888e-17	0.62228	5.86377e-11	0.596631	5.44937e-10	0.422017	3.42936e-05	-0.568208	5.17862e-09	0.125879	0.237123	0.018356	0.863657	-0.235741	0.0252997	0.0492343	0.644922	-0.12296	0.248262	0.0210688	0.843746	-0.284566	0.006561
CSAD	brown	6.8762	39.1868	brown	brown	-0.168418	0.112563	-0.0160489	0.880658	-0.0951603	0.372298	0.00114636	0.991444	-0.0117064	0.912799	-0.00651473	0.951406	0.0944993	0.375644	0.0279985	0.793356	-0.0489538	0.646809	0.128214	0.228467	-0.283571	0.00676044	-0.0744095	0.485797	-0.293219	0.00503536	-0.366822	0.000376339	0.272743	0.00930053	-0.0106697	0.920496	-0.00880712	0.93434	-0.236458	0.024845	0.186961	0.0776537	-0.255717	0.0149899	-0.225319	0.0327428	0.0141976	0.89434	0.123976	0.244343	0.060236	0.572772	0.196772	0.0630458	-0.0152475	0.886577	-0.0735654	0.490772	-0.124812	0.241153	-0.281656	0.00715904	-0.0981197	0.357543	-0.0427877	0.68884	-0.048343	0.650926	0.323119	0.0018944	0.372933	0.00029459	0.0676659	0.526284	0.158441	0.135823	0.457849	5.69834e-06	-0.0298256	0.780201	0.19356	0.0675599	0.169571	0.110087	0.455744	6.36827e-06	0.129256	0.224675	0.308476	0.00309595	0.534437	5.7814e-08	0.583336	1.60488e-09	0.599549	4.27047e-10	0.560349	9.30109e-09	0.6248	4.65866e-11	0.0315827	0.767608	-0.157818	0.137388	0.159106	0.134166	0.0271955	0.799156	0.0588976	0.581346	0.342095	0.00096616	0.152054	0.152521	0.147744	0.164629	0.405253	7.42549e-05	0.143559	0.177052	0.196718	0.0631196	0.508808	3.04776e-07	0.182864	0.0845037	0.616109	1.02114e-10	0.64333	8.03641e-12	0.761882	2.78587e-18	0.667782	6.52781e-13	0.809802	4.3496e-22	0.948039	1.52517e-45	0.802087	2.09216e-21
CSAG1	NA	2.76709	15.7694	NA	greenyellow	0.0154154	0.885336	0.080859	0.448682	0.0669793	0.530499	0.0596417	0.576572	0.036533	0.732462	-0.0340687	0.749894	-0.0198373	0.852774	0.0391287	0.714247	0.0210446	0.843923	0.0856243	0.422308	0.0719621	0.500296	-0.00293163	0.978122	0.0124891	0.906995	-0.0347191	0.745281	-0.0435706	0.683448	0.0377829	0.723672	0.11288	0.289464	0.0842865	0.42962	0.0992449	0.35203	0.104965	0.324826	0.0199268	0.852117	0.157375	0.138508	0.0760752	0.476057	0.0152018	0.886915	0.0280832	0.792744	0.0225296	0.833064	0.0443069	0.678391	0.0653325	0.540677	0.19477	0.06583	0.104048	0.329093	0.0307357	0.773671	0.0679676	0.524437	0.0658288	0.5376	0.0141338	0.894812	0.0186658	0.861379	0.182322	0.0854454	-0.00915081	0.931784	0.140383	0.186929	0.108814	0.307299	0.0666854	0.532308	0.0812234	0.446633	0.118499	0.265969	0.0866014	0.417012	-0.143381	0.177596	0.0105459	0.921415	-0.0202552	0.849708	-0.0347605	0.744988	0.0231174	0.828774	0.102529	0.336243	0.100251	0.347146	0.0468727	0.66088	0.0806198	0.450029	0.0305834	0.774762	0.0855549	0.422685	0.0942694	0.376811	0.0354766	0.739919	0.0312249	0.770168	0.0534265	0.61699	-0.072065	0.499682	-0.172989	0.102998	-0.153174	0.149488	-0.0450684	0.673176	0.0354822	0.73988	-0.0488223	0.647695	-0.00942091	0.929776	-0.102287	0.337391	-0.0745228	0.48513	-0.0169267	0.874183
CSDC2	purple	9.65203	55.006	purple	purple	0.640585	1.05048e-11	0.27225	0.00943388	0.516701	1.85327e-07	0.210767	0.0461499	0.430447	2.28911e-05	0.377825	0.000241293	0.633474	2.07668e-11	0.437612	1.6097e-05	0.807219	7.41654e-22	0.702583	1.18527e-14	0.683104	1.19633e-13	0.744652	3.9968e-17	0.814688	1.54927e-22	0.756902	6.1545e-18	0.433103	2.01084e-05	0.112838	0.289647	0.251088	0.0169816	0.430475	2.28604e-05	0.249178	0.0178676	0.59033	9.14734e-10	0.62414	4.94897e-11	0.327822	0.00160956	0.272711	0.009309	0.243793	0.0205828	0.0269706	0.800783	0.1748	0.0993879	0.151352	0.154446	0.336442	0.00118605	0.375978	0.000260273	0.263605	0.0120597	-0.224333	0.0335341	-0.0407367	0.703041	-0.480273	1.66451e-06	-0.130156	0.221436	-0.153535	0.148518	0.0875361	0.411983	-0.217216	0.0397331	-0.103602	0.331182	-0.141154	0.184495	-0.110726	0.298827	0.286873	0.00611878	0.304608	0.00351073	0.345767	0.000843927	-0.174913	0.0991653	-0.238722	0.0234561	0.00193239	0.985578	-0.224183	0.0336559	-0.0897973	0.399964	0.202252	0.055912	0.271803	0.00955619	0.252305	0.0164371	0.0137537	0.897626	0.229401	0.0296328	0.115485	0.278409	-0.00661674	0.950646	0.264695	0.0116971	0.28083	0.00733753	0.255935	0.0149013	0.276182	0.00841559	0.173039	0.102895	-0.385472	0.000175521	0.0463513	0.664423	0.116768	0.273066	-0.167826	0.113852	-0.0616709	0.563647	-0.294575	0.00482728	-0.24096	0.0221486	-0.424619	3.03052e-05
CSDE1	turquoise	12.9127	73.5881	turquoise	turquoise	0.615852	1.04478e-10	0.61089	1.61747e-10	0.699258	1.78177e-14	0.704076	9.85217e-15	0.79854	4.20984e-21	0.299282	0.00416303	0.324345	0.00181609	0.515911	1.94898e-07	0.589458	9.81854e-10	0.526452	9.84901e-08	0.715754	2.22735e-15	0.563459	7.3905e-09	0.620269	7.035e-11	0.590758	8.83448e-10	0.332636	0.00135867	0.513551	2.26363e-07	0.623644	5.17841e-11	0.590715	8.8653e-10	0.595602	5.93487e-10	0.94567	1.03015e-44	0.7294	3.55764e-16	0.615879	1.0423e-10	0.522186	1.30182e-07	0.209316	0.0477054	0.233148	0.0270019	0.41092	5.74494e-05	0.33661	0.00117888	0.395875	0.000112403	0.594034	6.75507e-10	0.218526	0.0385257	0.481621	1.54145e-06	0.475827	2.13931e-06	0.194526	0.0661751	0.381146	0.000210346	0.490875	9.01786e-07	0.591083	8.60359e-10	0.41158	5.57415e-05	0.579118	2.23817e-09	0.293141	0.00504754	0.455804	6.34815e-06	0.328545	0.00156942	0.590112	9.3111e-10	0.265271	0.0115092	0.483378	1.39395e-06	0.245704	0.0195816	0.366427	0.00038228	0.37455	0.000275877	0.229755	0.0293757	0.650669	3.87455e-12	0.751558	1.4108e-17	0.597573	5.03821e-10	0.781063	1.08811e-19	0.718283	1.59842e-15	0.463819	4.14117e-06	0.6012	3.71639e-10	0.726636	5.20438e-16	0.721032	1.10981e-15	0.70319	1.09955e-14	0.671727	4.25794e-13	0.4377	1.6027e-05	-0.350409	0.000709651	0.0368231	0.730419	-0.0584367	0.584311	-0.276084	0.00843972	0.050375	0.637271	-0.246497	0.0191782	-0.0456317	0.669327	-0.201031	0.0574424
CSE1L	turquoise	10.308	58.7446	turquoise	turquoise	0.44359	1.19263e-05	0.444284	1.15138e-05	0.589198	1.00282e-09	0.541973	3.45253e-08	0.717843	1.69388e-15	0.22583	0.0323388	0.239502	0.0229931	0.459064	5.34265e-06	0.571351	4.07951e-09	0.450991	8.16259e-06	0.6467	5.76319e-12	0.487295	1.11171e-06	0.545463	2.7076e-08	0.497109	6.22812e-07	0.31102	0.00284763	0.511188	2.62665e-07	0.552754	1.61486e-08	0.518198	1.684e-07	0.491594	8.64428e-07	0.890058	8.99449e-32	0.669334	5.52202e-13	0.609464	1.83137e-10	0.452424	7.57678e-06	0.257002	0.014474	0.196817	0.0629845	0.42023	3.731e-05	0.340519	0.00102339	0.315222	0.00247642	0.59191	8.04142e-10	0.168096	0.113263	0.569478	4.70399e-09	0.553678	1.51116e-08	0.209831	0.0471481	0.293378	0.00501047	0.529494	8.0526e-08	0.470844	2.82246e-06	0.345396	0.000855619	0.483134	1.41359e-06	0.194518	0.0661867	0.298069	0.00432581	0.136411	0.199834	0.486959	1.13358e-06	0.267359	0.0108501	0.483129	1.41402e-06	0.182681	0.0848205	0.340928	0.00100825	0.32247	0.00193712	0.237233	0.0243622	0.597194	5.19979e-10	0.706294	7.46973e-15	0.616819	9.5866e-11	0.761778	2.83319e-18	0.69123	4.66206e-14	0.468696	3.17643e-06	0.633823	2.00915e-11	0.711086	4.07101e-15	0.664585	9.18518e-13	0.729686	3.41941e-16	0.687464	7.24317e-14	0.463398	4.23641e-06	-0.277659	0.00805869	0.0111782	0.91672	-0.155392	0.143613	-0.33394	0.00129712	0.0458332	0.667953	-0.291856	0.00525244	-0.0783251	0.463072	-0.210041	0.0469233
CSF1	turquoise	11.723	66.8084	black	black	0.432349	2.08649e-05	0.548245	2.2262e-08	0.435939	1.74893e-05	0.211309	0.0455799	0.397693	0.000103823	-0.17237	0.104255	0.0799385	0.45388	0.116402	0.274583	0.630329	2.79156e-11	0.464873	3.91187e-06	0.53405	5.93452e-08	0.55394	1.48287e-08	0.424638	3.02776e-05	0.552316	1.66634e-08	0.385084	0.000178406	0.706694	7.10423e-15	0.77945	1.4472e-19	0.670335	4.95445e-13	0.634211	1.93652e-11	0.819934	4.94093e-23	0.877621	7.6129e-30	0.57618	2.81386e-09	0.680691	1.57339e-13	0.27544	0.00859983	-0.0940959	0.377694	-0.0207803	0.845859	-0.149543	0.159492	-0.0352877	0.741255	0.463698	4.16833e-06	-0.102304	0.33731	0.246106	0.019376	0.101247	0.342352	-0.237314	0.024312	-0.206428	0.0509324	-0.00839473	0.937408	0.267424	0.01083	0.0169204	0.874229	0.423974	3.1252e-05	0.296131	0.00459785	0.19328	0.0679658	0.117786	0.268879	0.357453	0.000542778	0.256493	0.0146765	0.148387	0.16278	-0.0446922	0.67575	0.0943155	0.376577	0.158669	0.135252	0.0853112	0.424013	0.449404	8.86031e-06	0.420496	3.68459e-05	0.393782	0.000123092	0.328094	0.00159434	0.460328	4.99476e-06	0.212318	0.0445334	0.520725	1.43113e-07	0.340027	0.00104187	0.522279	1.29401e-07	0.426091	2.82459e-05	0.40288	8.25624e-05	0.212759	0.0440824	-0.599496	4.28964e-10	-0.0388455	0.716227	-0.116413	0.274536	-0.353557	0.000629998	-0.0466655	0.662287	-0.257902	0.0141223	-0.189699	0.0733272	-0.484988	1.27056e-06
CSF1R	turquoise	12.1966	69.5074	turquoise	turquoise	0.508312	3.14327e-07	0.68456	1.01273e-13	0.535951	5.21778e-08	0.620205	7.07562e-11	0.566413	5.92755e-09	0.0152414	0.886622	-0.0187297	0.860909	0.224356	0.0335153	0.361246	0.000468612	0.286615	0.006167	0.495117	7.0158e-07	0.350625	0.000703894	0.307622	0.00318347	0.400651	9.11458e-05	0.319397	0.00215133	0.487035	1.12862e-06	0.685324	9.27526e-14	0.602443	3.34556e-10	0.542212	3.39578e-08	0.741539	6.32312e-17	0.615337	1.09362e-10	0.46343	4.22901e-06	0.524871	1.09267e-07	0.213027	0.0438102	0.175874	0.0972938	0.171189	0.106686	0.0659208	0.53703	0.154102	0.147007	0.352812	0.000648062	-0.0498668	0.640675	0.343158	0.000929198	0.335973	0.00120617	0.124646	0.241784	0.24867	0.0181096	0.361984	0.000455302	0.559774	9.70229e-09	0.281502	0.007192	0.640571	1.05186e-11	0.474061	2.36132e-06	0.614868	1.14004e-10	0.216003	0.0408802	0.427522	2.637e-05	-0.00709297	0.947099	0.40111	8.93167e-05	0.182456	0.0852114	0.232205	0.0276449	0.273652	0.00905901	0.132477	0.213238	0.596765	5.38877e-10	0.576215	2.80638e-09	0.198344	0.0609283	0.621058	6.55092e-11	0.474753	2.27179e-06	0.216279	0.0406162	0.559095	1.01976e-08	0.499295	5.46063e-07	0.532405	6.6296e-08	0.495811	6.73111e-07	0.472898	2.51912e-06	0.197401	0.0621915	-0.429525	2.39387e-05	-0.0897926	0.399988	-0.262981	0.0122718	-0.354194	0.0006149	-0.119739	0.260966	-0.185198	0.0805452	-0.084353	0.429255	-0.254849	0.0153469
CSF2RB	NA	5.69483	32.4543	red	red	-0.022484	0.833397	0.146043	0.169598	0.0370113	0.729094	0.382274	0.000200696	0.260642	0.013096	0.0138055	0.897242	-0.0245426	0.818394	0.139297	0.190397	0.0326361	0.760087	0.0509118	0.633683	0.0583534	0.584848	-0.131545	0.216505	-0.118989	0.263986	-0.232394	0.0275148	0.14764	0.164931	0.133634	0.209231	0.214016	0.0428179	0.111639	0.294834	0.268545	0.0104906	0.225742	0.0324082	-0.0545911	0.609324	0.185437	0.0801472	0.13925	0.190547	0.100625	0.345339	0.39843	0.000100521	0.35068	0.000702439	0.282246	0.00703408	0.164254	0.121865	0.256183	0.0148012	0.14091	0.185264	0.444929	1.11429e-05	0.45682	6.01727e-06	0.575255	3.02281e-09	0.529832	7.87393e-08	0.422063	3.42186e-05	0.499942	5.2512e-07	0.513892	2.21545e-07	0.450531	8.35934e-06	0.262402	0.0124717	0.419072	3.93957e-05	0.243231	0.0208855	0.378219	0.00023742	0.151706	0.153475	0.475849	2.13669e-06	0.501808	4.68912e-07	0.397598	0.000104253	0.455554	6.43231e-06	0.443637	1.18977e-05	0.462367	4.47816e-06	0.353285	0.000636548	0.254727	0.0153979	0.570586	4.32443e-09	0.40204	8.57072e-05	0.457386	5.83987e-06	0.531703	6.94893e-08	0.405808	7.24245e-05	0.439291	1.48055e-05	0.398944	9.82753e-05	0.377088	0.000248708	0.323585	0.00186429	0.209743	0.0472431	0.177188	0.0947795	0.127838	0.229845	0.199135	0.0598842	0.297621	0.00438744	0.209408	0.0476063	0.369553	0.000337522	0.353806	0.000624068
CSF3R	brown	8.3899	47.8133	brown	brown	-0.108518	0.308626	0.114122	0.284158	0.100141	0.347678	0.302615	0.00374318	0.160433	0.130909	0.0421598	0.693176	-0.00981341	0.926858	0.139187	0.19075	-0.0355612	0.739321	0.127184	0.232256	-0.0510259	0.632921	-0.150332	0.157276	-0.231511	0.0281258	-0.301625	0.00386379	0.233952	0.0264636	0.100115	0.347804	0.167728	0.114064	-0.0347402	0.745132	0.318245	0.00223691	0.0161553	0.879873	-0.166654	0.116435	0.0946103	0.37508	0.165879	0.118167	0.151502	0.154033	0.435357	1.79989e-05	0.218126	0.0388909	0.169839	0.109519	0.0725133	0.497011	0.00584649	0.956386	0.0445718	0.676574	0.284297	0.00661456	0.3177	0.00227847	0.614322	1.19642e-10	0.613613	1.27368e-10	0.400287	9.26259e-05	0.46365	4.17923e-06	0.609756	1.78537e-10	0.315999	0.00241277	0.324185	0.00182614	0.376427	0.000255538	0.417481	4.24382e-05	0.33169	0.00140497	0.322127	0.00196004	0.697931	2.09336e-14	0.637673	1.39158e-11	0.597506	5.06629e-10	0.660116	1.47047e-12	0.652859	3.10468e-12	0.373268	0.000290616	0.189398	0.0737941	0.262956	0.0122806	0.434495	1.87805e-05	0.311101	0.00284005	0.520057	1.49424e-07	0.471393	2.73815e-06	0.392093	0.000132395	0.553222	1.56152e-08	0.336055	0.00120263	0.363243	0.000433413	0.486757	1.14695e-06	0.228289	0.0304546	0.511946	2.50464e-07	0.394976	0.000116884	0.542579	3.31058e-08	0.623128	5.4281e-11	0.57318	3.5468e-09	0.817229	8.94671e-23	0.726467	5.3261e-16
CSGALNACT1	black	10.401	59.2741	black	black	0.703244	1.09222e-14	0.718295	1.59591e-15	0.673117	3.65705e-13	0.498377	5.77137e-07	0.624096	4.96891e-11	0.132939	0.211629	0.241261	0.0219772	0.343222	0.000927043	0.549907	1.97886e-08	0.550655	1.87628e-08	0.545794	2.6455e-08	0.753069	1.11812e-17	0.586017	1.29577e-09	0.688481	6.43466e-14	0.432737	2.04724e-05	0.643349	8.02107e-12	0.688129	6.70358e-14	0.534029	5.94276e-08	0.608715	1.95421e-10	0.82673	1.06265e-23	0.961406	4.21606e-51	0.670704	4.76001e-13	0.76962	7.82073e-19	0.0919757	0.388583	-0.188223	0.0756354	0.0673876	0.52799	-0.115308	0.279148	0.089504	0.401511	0.219552	0.0376007	-0.212876	0.0439631	0.138918	0.191617	0.0413308	0.698917	-0.252312	0.0164336	0.0122518	0.908754	0.125541	0.238393	0.293524	0.00498779	0.138167	0.194054	0.418503	4.04593e-05	0.273059	0.00921601	0.359363	0.000504185	0.274484	0.00884287	0.392288	0.000131293	0.116181	0.2755	0.344537	0.000883195	0.0507965	0.634453	0.319349	0.00215479	0.288588	0.00580734	0.130508	0.220179	0.474768	2.26999e-06	0.510905	2.67379e-07	0.341667	0.00098139	0.38425	0.000184772	0.433508	1.97137e-05	0.103819	0.330167	0.367636	0.000364364	0.446746	1.01567e-05	0.607362	2.19665e-10	0.478236	1.86817e-06	0.493599	7.67831e-07	0.28941	0.00566317	-0.667952	6.40945e-13	-0.0174466	0.870351	-0.108757	0.307556	-0.308546	0.00308881	-0.050413	0.637017	-0.17776	0.0937017	-0.0572693	0.591855	-0.323975	0.00183942
CSGALNACT2	blue	8.16418	46.5269	brown	brown	-0.125342	0.239144	0.17599	0.0970706	0.0250286	0.814861	0.223147	0.0345063	0.186926	0.0777098	-0.00412499	0.96922	0.0243098	0.820087	0.119719	0.261044	-0.0532358	0.61825	0.101837	0.339532	-0.176627	0.0958466	-0.116942	0.272347	-0.28754	0.00599596	-0.367566	0.000365374	0.27731	0.00814192	0.158399	0.135928	0.191337	0.0708343	-0.0671663	0.52935	0.35317	0.000639338	-0.041142	0.700227	-0.16885	0.11163	0.166637	0.116471	0.2427	0.0211752	0.103455	0.331874	0.31553	0.00245099	0.0808561	0.448698	0.0754827	0.47951	-0.0669131	0.530907	-0.0827746	0.437971	-0.00652293	0.951345	0.19041	0.0722375	0.196035	0.0640595	0.564265	6.96023e-09	0.542326	3.36915e-08	0.325247	0.00176035	0.421673	3.48565e-05	0.68449	1.02086e-13	0.265337	0.0114877	0.413146	5.18762e-05	0.421134	3.57537e-05	0.466784	3.52623e-06	0.324984	0.00177641	0.302647	0.00373933	0.706014	7.7367e-15	0.700805	1.47502e-14	0.645154	6.71633e-12	0.675954	2.67425e-13	0.681086	1.50465e-13	0.232808	0.0272322	0.114519	0.282473	0.355251	0.000590596	0.355134	0.000593252	0.323632	0.00186132	0.502587	4.47155e-07	0.378229	0.000237315	0.357147	0.000549187	0.56338	7.43412e-09	0.326068	0.00171095	0.336105	0.00120045	0.595626	5.92323e-10	0.136992	0.197909	0.572799	3.65177e-09	0.566927	5.70302e-09	0.63629	1.58871e-11	0.649411	4.39687e-12	0.725493	6.08321e-16	0.91068	1.52115e-35	0.739511	8.49414e-17
CSK	turquoise	10.5993	60.4047	greenyellow	greenyellow	0.172821	0.103338	0.323805	0.00185025	0.288377	0.00584488	0.502508	4.49324e-07	0.51995	1.50454e-07	0.101155	0.342791	0.17137	0.10631	0.355392	0.000587429	0.479902	1.69993e-06	0.366525	0.000380802	0.565387	6.40093e-09	0.0635509	0.551796	0.236332	0.0249247	0.0794763	0.456503	0.243648	0.0206604	0.231075	0.0284318	0.513191	2.31569e-07	0.583359	1.60196e-09	0.504005	4.10027e-07	0.672871	3.75734e-13	0.147012	0.166754	0.253329	0.0159903	0.141354	0.183867	0.390109	0.000144161	0.691066	4.753e-14	0.440612	1.38576e-05	0.55431	1.44392e-08	0.436411	1.70856e-05	0.863196	7.42125e-28	0.609336	1.85176e-10	0.530839	7.36223e-08	0.666029	7.87618e-13	0.569133	4.8287e-09	0.499018	5.55256e-07	0.51183	2.52292e-07	0.802961	1.75729e-21	0.507786	3.24752e-07	0.615434	1.08426e-10	0.414013	4.98449e-05	0.465744	3.73149e-06	0.372534	0.000299381	0.630249	2.81264e-11	0.429191	2.43288e-05	0.304643	0.0035067	0.3979	0.000102884	0.212838	0.0440023	0.287377	0.00602575	0.311946	0.00276176	0.622218	5.89678e-11	0.60995	1.75556e-10	0.574529	3.19717e-09	0.790925	1.80369e-20	0.70218	1.24563e-14	0.740562	7.29175e-17	0.739521	8.48222e-17	0.625078	4.54128e-11	0.574238	3.26953e-09	0.604277	2.86232e-10	0.499321	5.45208e-07	0.31014	0.00293141	0.022793	0.831141	0.194911	0.0656309	0.154263	0.14658	-0.0220123	0.836844	0.24665	0.0191011	-0.125189	0.239725	0.0598678	0.575125	-0.066951	0.530673
CSMD1	magenta	8.82945	50.3182	magenta	magenta	0.5854	1.36148e-09	0.513644	2.25048e-07	0.507455	3.31488e-07	0.505252	3.79804e-07	0.590703	8.87419e-10	0.291719	0.0052747	0.48072	1.62272e-06	0.389997	0.000144851	0.802133	2.07328e-21	0.669822	5.23809e-13	0.503666	4.18633e-07	0.528972	8.33722e-08	0.444075	1.16368e-05	0.352862	0.000646834	0.708297	5.80483e-15	0.126268	0.235663	0.474553	2.2973e-06	0.547321	2.37632e-08	0.432357	2.08568e-05	0.541322	3.61174e-08	0.403175	8.14841e-05	0.339506	0.00106179	0.38762	0.000160281	0.540357	3.86018e-08	0.530576	7.4926e-08	0.295093	0.00474983	0.149242	0.160343	0.234863	0.0258656	0.27819	0.00793375	0.246064	0.0193975	-0.0987201	0.354595	0.168519	0.112345	0.00226067	0.983129	0.375125	0.000269498	0.219112	0.0379955	0.606093	2.45024e-10	0.430128	2.32482e-05	0.188772	0.0747701	0.33661	0.00117888	0.410415	5.87883e-05	0.656094	2.23058e-12	0.46011	5.05304e-06	0.388375	0.000155221	0.402251	8.49062e-05	0.311711	0.00278339	0.486382	1.17218e-06	0.260441	0.013169	0.431479	2.17694e-05	0.497716	6.00546e-07	0.299819	0.00409262	0.377714	0.000242398	0.348172	0.000771708	0.474053	2.36238e-06	0.489144	9.98096e-07	0.373239	0.000290962	0.583194	1.62307e-09	0.705166	8.6015e-15	0.507718	3.26131e-07	0.58331	1.60816e-09	0.59655	5.48601e-10	-0.24159	0.0217919	0.460677	4.90237e-06	0.438376	1.54971e-05	0.227291	0.0312079	0.230748	0.0286634	0.246772	0.0190402	0.407019	6.85798e-05	0.0848643	0.426453
CSMD2	brown	9.23007	52.6013	brown	brown	-0.140122	0.187757	0.0347238	0.745247	-0.073453	0.491436	0.0884775	0.406954	0.0955787	0.37019	-0.0174254	0.870508	0.200372	0.0582819	0.0790353	0.459013	0.22653	0.0317925	0.224194	0.0336469	-0.122732	0.249148	-0.0248603	0.816084	-0.225239	0.0328065	-0.352298	0.00066081	0.455309	6.51563e-06	0.052799	0.621138	0.142684	0.179734	-0.0148417	0.889577	0.335118	0.00124368	-0.0609001	0.56854	-0.177897	0.0934462	0.0930715	0.382932	0.136403	0.199863	0.33733	0.00114871	0.479466	1.74255e-06	0.170029	0.109115	0.082016	0.442195	-0.0589392	0.581079	-0.0174207	0.870543	0.0725107	0.497026	0.0775059	0.467777	0.17705	0.095042	0.441724	1.31045e-05	0.477659	1.92993e-06	0.21747	0.0394964	0.382073	0.000202382	0.576364	2.77405e-09	0.0340958	0.749702	0.273314	0.00914823	0.250553	0.0172258	0.531309	7.13475e-08	0.239506	0.0229906	0.43024	2.31219e-05	0.57149	4.03656e-09	0.701971	1.27807e-14	0.692325	4.09657e-14	0.636635	1.53725e-11	0.786594	4.01789e-20	0.314853	0.00250719	-0.0126287	0.90596	0.324375	0.00181418	0.218351	0.0386847	0.332377	0.00137121	0.598238	4.76629e-10	0.414927	4.77835e-05	0.304195	0.00355782	0.594268	6.62641e-10	0.33845	0.00110321	0.439351	1.47611e-05	0.669548	5.39561e-13	0.242019	0.0215516	0.705795	7.95165e-15	0.69908	1.8209e-14	0.748712	2.1758e-17	0.691931	4.29162e-14	0.768646	9.20126e-19	0.938889	1.57282e-42	0.708736	5.49088e-15
CSMD3	blue	9.87679	56.2869	yellow4	yellow4	0.144959	0.172823	0.226584	0.031751	0.255288	0.0151656	0.238139	0.0238071	0.367376	0.000368149	0.133065	0.211195	0.305009	0.0034655	0.230348	0.0289486	0.545215	2.75499e-08	0.442637	1.2515e-05	0.234246	0.0262692	0.327093	0.00165103	0.131192	0.217751	0.113235	0.287941	0.57894	2.26966e-09	0.329015	0.00154376	0.380084	0.000219823	0.243137	0.0209365	0.464598	3.97056e-06	0.345308	0.000858412	0.279179	0.00770555	0.324604	0.00179994	0.344113	0.000897139	0.496001	6.65511e-07	0.425002	2.97569e-05	0.280743	0.00735651	0.0946181	0.375041	-0.0235061	0.82594	0.101275	0.342217	-0.01963	0.854295	0.232542	0.0274136	0.277306	0.00814269	0.26995	0.0100781	0.393765	0.000123183	0.294105	0.00489844	0.391708	0.000134608	0.552384	1.65825e-08	0.0910895	0.393189	0.229586	0.0294983	0.236039	0.0251101	0.446715	1.01726e-05	0.248128	0.0183713	0.347089	0.000803521	0.637563	1.40642e-11	0.553134	1.57136e-08	0.712567	3.36652e-15	0.677788	2.18028e-13	0.763267	2.22724e-18	0.460221	5.02346e-06	0.217795	0.0391952	0.447551	9.74638e-06	0.408008	6.55837e-05	0.524847	1.09439e-07	0.594777	6.3538e-10	0.580671	1.98122e-09	0.546709	2.48083e-08	0.787223	3.58094e-20	0.614371	1.19125e-10	0.773979	3.73994e-19	0.78931	2.43672e-20	0.00249319	0.981393	0.54293	3.23087e-08	0.408162	6.51291e-05	0.43662	1.69096e-05	0.507764	3.25209e-07	0.509145	2.98446e-07	0.697889	2.10406e-14	0.374194	0.000279903
CSNK1A1	turquoise	11.185	63.7421	turquoise	turquoise	0.565204	6.48957e-09	0.589124	1.00883e-09	0.641726	9.40066e-12	0.612687	1.38185e-10	0.76176	2.84125e-18	0.222295	0.0352196	0.299195	0.00417445	0.468951	3.13223e-06	0.647642	5.24763e-12	0.569653	4.64221e-09	0.674927	2.99627e-13	0.594316	6.59988e-10	0.595365	6.0521e-10	0.569518	4.68977e-09	0.381079	0.000210934	0.576537	2.73701e-09	0.673264	3.5988e-13	0.590288	9.17913e-10	0.641361	9.7412e-12	0.952088	4.68532e-47	0.777789	1.93622e-19	0.666255	7.68866e-13	0.591182	8.53406e-10	0.276941	0.00823055	0.198261	0.0610388	0.374658	0.000274669	0.259778	0.0134124	0.306505	0.00330142	0.578456	2.35706e-09	0.160701	0.130257	0.480483	1.64477e-06	0.453736	7.07537e-06	0.146596	0.167972	0.306019	0.00335392	0.477106	1.991e-06	0.546868	2.45321e-08	0.401462	8.79327e-05	0.542458	3.33847e-08	0.284703	0.00653397	0.370185	0.000329085	0.273999	0.00896818	0.558011	1.10391e-08	0.322032	0.00196644	0.494758	7.16739e-07	0.212223	0.0446311	0.407471	6.71946e-05	0.407093	6.83535e-05	0.286275	0.00623094	0.658345	1.76796e-12	0.716507	2.01868e-15	0.629446	3.03154e-11	0.737657	1.11001e-16	0.709328	5.09347e-15	0.482733	1.44649e-06	0.650329	4.00955e-12	0.705428	8.32486e-15	0.761546	2.94089e-18	0.732037	2.46404e-16	0.717369	1.8028e-15	0.483625	1.37434e-06	-0.390136	0.000143992	0.0555666	0.602935	-0.0593222	0.578619	-0.289871	0.00558366	0.0823766	0.440184	-0.207575	0.0496299	-0.00824718	0.938506	-0.225838	0.0323327
CSNK1D	turquoise	12.1841	69.4362	greenyellow	greenyellow	0.260551	0.0131289	0.246132	0.0193628	0.388911	0.000151724	0.437842	1.59139e-05	0.534619	5.71081e-08	0.202287	0.0558689	0.439655	1.45381e-05	0.440556	1.38971e-05	0.683376	1.15967e-13	0.534599	5.7184e-08	0.634336	1.9137e-11	0.366534	0.000380659	0.470845	2.82233e-06	0.252703	0.0162622	0.367335	0.000368743	0.350261	0.000713614	0.475258	2.20861e-06	0.444599	1.13313e-05	0.634394	1.90318e-11	0.787341	3.5044e-20	0.415762	4.5971e-05	0.50403	4.09395e-07	0.335238	0.00123834	0.314868	0.00250592	0.473277	2.46668e-06	0.566235	6.00737e-09	0.548824	2.13683e-08	0.48805	1.06391e-06	0.87858	5.50231e-30	0.535857	5.25122e-08	0.588803	1.03542e-09	0.605402	2.59973e-10	0.428453	2.52119e-05	0.457919	5.67735e-06	0.438242	1.56007e-05	0.594388	6.56091e-10	0.437528	1.61644e-05	0.426937	2.71221e-05	0.161065	0.129377	0.20581	0.0516453	0.428446	2.5221e-05	0.685103	9.51409e-14	0.735886	1.43025e-16	0.37243	0.000300643	0.455482	6.45665e-06	0.396626	0.000108783	0.463148	4.29372e-06	0.470963	2.80402e-06	0.747247	2.71316e-17	0.64621	6.04972e-12	0.767758	1.06644e-18	0.727488	4.6311e-16	0.780968	1.10672e-19	0.831636	3.35967e-24	0.755481	7.68845e-18	0.643771	7.69571e-12	0.760185	3.65796e-18	0.692841	3.85321e-14	0.637003	1.48399e-11	0.545912	2.62379e-08	0.0393897	0.712424	0.329101	0.00153914	0.324067	0.00183362	0.131294	0.217387	0.42404	3.11533e-05	-0.0702196	0.510755	0.204704	0.0529424	0.0464952	0.663445
CSNK1E	NA	3.89054	22.1718	NA	darkturquoise	0.151923	0.152879	0.0918433	0.389269	0.0400589	0.707757	0.109558	0.303985	0.141919	0.182102	0.143673	0.176704	0.296295	0.00457432	0.112231	0.292264	0.268226	0.0105863	0.29745	0.00441113	0.163031	0.124705	0.223112	0.0345358	0.150348	0.157231	0.125247	0.239503	0.362282	0.000450029	0.0189393	0.859368	0.104324	0.327806	0.00573541	0.957213	0.250742	0.0171389	0.0640363	0.548756	0.0887721	0.405388	0.0723203	0.49816	0.125904	0.237028	0.220011	0.0371938	0.153031	0.149873	0.0696876	0.51397	0.0673745	0.528071	0.0968443	0.363857	-0.0033887	0.974712	0.0237442	0.824205	-0.0868796	0.415512	0.078632	0.461315	-0.0116656	0.913102	0.165305	0.119462	0.00604999	0.954869	0.139584	0.189474	0.155732	0.142728	-0.0820644	0.441925	0.0185187	0.86246	0.00812253	0.939434	0.341586	0.000984327	0.0785225	0.461941	0.140958	0.185112	0.0686332	0.520374	0.265385	0.0114723	0.268175	0.0106015	0.210603	0.0463231	0.275294	0.00863676	0.171792	0.105439	0.0928648	0.383994	0.0332984	0.75537	-0.000417922	0.996881	0.0840615	0.430857	0.166178	0.117497	0.08633	0.418479	0.143254	0.177983	0.244603	0.0201532	0.193492	0.0676578	0.25111	0.0169716	0.227108	0.0313479	-0.0293539	0.783592	0.302899	0.00370926	0.298047	0.00432893	0.311555	0.00279771	0.142396	0.180624	0.250234	0.0173729	0.279226	0.00769476	0.105572	0.32202
CSNK1G1	yellow	8.28156	47.1958	yellow	yellow	0.158751	0.135049	0.269354	0.0102514	0.30167	0.00385818	0.575167	3.04341e-09	0.550753	1.8632e-08	0.266898	0.0109928	0.262663	0.0123813	0.439548	1.46167e-05	0.327204	0.00164463	0.380009	0.000220504	0.33848	0.00110198	0.0861564	0.41942	0.14138	0.183788	-0.0175332	0.869713	0.347447	0.000792868	0.177771	0.093681	0.329249	0.00153118	0.274294	0.00889183	0.480414	1.65123e-06	0.460027	5.07567e-06	0.0347283	0.745216	0.282717	0.00693578	0.150174	0.157718	0.328279	0.00158406	0.649052	4.55787e-12	0.495207	6.97827e-07	0.524659	1.10792e-07	0.388111	0.000156977	0.496456	6.47667e-07	0.447107	9.9707e-06	0.467076	3.4705e-06	0.611541	1.52789e-10	0.690783	4.91424e-14	0.743189	4.96208e-17	0.65354	2.8968e-12	0.737699	1.10329e-16	0.674149	3.26475e-13	0.472477	2.57867e-06	0.346715	0.000814762	0.504304	4.02565e-07	0.481201	1.57881e-06	0.60292	3.21287e-10	0.426292	2.79755e-05	0.664786	8.99145e-13	0.59681	5.36868e-10	0.562374	8.01007e-09	0.576637	2.71584e-09	0.569759	4.60481e-09	0.624378	4.84237e-11	0.532747	6.47868e-08	0.561775	8.37313e-09	0.773397	4.13064e-19	0.660311	1.44077e-12	0.761672	2.88165e-18	0.654235	2.69874e-12	0.726994	4.95555e-16	0.715556	2.2857e-15	0.678478	2.01845e-13	0.599831	4.17067e-10	0.612969	1.34808e-10	0.158519	0.135626	0.339143	0.00107587	0.365197	0.000401335	0.249919	0.0175194	0.4744	2.31704e-06	0.275706	0.00853339	0.501973	4.64227e-07	0.349822	0.000725462
CSNK1G2	blue	9.98344	56.8947	blue	blue	0.420144	3.74617e-05	0.554888	1.38494e-08	0.408599	6.38511e-05	0.516466	1.88122e-07	0.519426	1.55628e-07	0.184727	0.0813308	0.321094	0.00203056	0.284901	0.0064952	0.499094	5.52734e-07	0.582433	1.724e-09	0.246032	0.0194135	0.377174	0.000247834	0.198042	0.06133	0.135684	0.202264	0.603694	3.00804e-10	0.318777	0.00219704	0.518874	1.61254e-07	0.356909	0.000554237	0.64929	4.45085e-12	0.444604	1.13286e-05	0.350598	0.000704602	0.429752	2.3676e-05	0.570232	4.44239e-09	0.315821	0.00242722	0.376427	0.00025554	0.205837	0.0516138	0.0614662	0.564944	0.147822	0.164405	0.190525	0.0720612	0.140924	0.185219	0.091703	0.389997	0.175019	0.0989583	0.255043	0.0152667	0.501995	4.63607e-07	0.222444	0.0350942	0.628903	3.18884e-11	0.619839	7.31286e-11	0.370914	0.000319585	0.48355	1.38025e-06	0.49639	6.50241e-07	0.74206	5.8582e-17	0.594706	6.39123e-10	0.536738	4.94601e-08	0.594072	6.73407e-10	0.607093	2.24831e-10	0.680462	1.61466e-13	0.60453	2.80109e-10	0.639538	1.16266e-11	0.467252	3.43748e-06	0.301475	0.00388235	0.4417	1.31208e-05	0.42717	2.68204e-05	0.480198	1.67163e-06	0.583917	1.53246e-09	0.506509	3.51474e-07	0.541977	3.45172e-08	0.832893	2.48617e-24	0.532928	6.40065e-08	0.505984	3.63043e-07	0.628305	3.37118e-11	-0.181434	0.0870058	0.579715	2.13591e-09	0.543835	3.03372e-08	0.424204	3.09108e-05	0.533541	6.14171e-08	0.534342	5.81863e-08	0.734598	1.71758e-16	0.386725	0.000166473
CSNK1G3	blue	8.37227	47.7128	blue	blue	0.451106	8.11382e-06	0.470601	2.86052e-06	0.570687	4.29122e-09	0.532158	6.74027e-08	0.70976	4.82175e-15	0.285096	0.00645701	0.364826	0.000407247	0.442827	1.23953e-05	0.637792	1.37582e-11	0.556583	1.22489e-08	0.56297	7.66377e-09	0.547052	2.42165e-08	0.487084	1.1254e-06	0.482262	1.48605e-06	0.464928	3.90031e-06	0.494947	7.08711e-07	0.58422	1.49589e-09	0.493663	7.64912e-07	0.576908	2.65942e-09	0.791901	1.50186e-20	0.63165	2.46639e-11	0.584482	1.46498e-09	0.543868	3.02666e-08	0.331123	0.00143343	0.272104	0.00947353	0.383988	0.000186812	0.262533	0.012426	0.263526	0.0120864	0.461768	4.62428e-06	0.152012	0.152636	0.444907	1.11554e-05	0.431423	2.18294e-05	0.236284	0.0249545	0.396151	0.000111058	0.436281	1.71955e-05	0.526078	1.00942e-07	0.520688	1.43458e-07	0.406698	6.95812e-05	0.278247	0.00792039	0.35389	0.00062206	0.382806	0.000196288	0.533824	6.02578e-08	0.404095	7.82064e-05	0.598818	4.54032e-10	0.39778	0.000103426	0.551352	1.78534e-08	0.531868	6.87255e-08	0.514575	2.12167e-07	0.57756	2.52784e-09	0.596882	5.33672e-10	0.650453	3.95985e-12	0.687935	6.85715e-14	0.751464	1.43118e-17	0.588226	1.08483e-09	0.626668	3.92264e-11	0.751244	1.48012e-17	0.835084	1.46257e-24	0.737056	1.21004e-16	0.784539	5.8378e-20	0.687044	7.60422e-14	-0.233244	0.0269375	0.319014	0.00217941	0.150073	0.158001	0.000953477	0.992884	0.268046	0.0106406	0.0681491	0.523328	0.286774	0.00613718	0.0257914	0.809324
CSNK2A1	turquoise	10.4877	59.7682	turquoise	turquoise	0.58314	1.63004e-09	0.62611	4.12984e-11	0.654155	2.72087e-12	0.58059	1.99389e-09	0.708688	5.5245e-15	0.168815	0.111706	0.297035	0.00446914	0.441661	1.31463e-05	0.711776	3.72687e-15	0.576558	2.73273e-09	0.697793	2.1287e-14	0.590053	9.3563e-10	0.576867	2.66775e-09	0.535962	5.21406e-08	0.44995	8.61436e-06	0.541716	3.51453e-08	0.711508	3.85724e-15	0.685048	9.57519e-14	0.656236	2.19831e-12	0.946133	7.13933e-45	0.766168	1.38676e-18	0.618677	8.11867e-11	0.594213	6.65648e-10	0.32076	0.00205377	0.253686	0.0158373	0.299902	0.00408189	0.227953	0.0307061	0.282278	0.00702742	0.613559	1.2798e-10	0.185417	0.0801816	0.363935	0.000421787	0.380537	0.000215729	0.0875007	0.412173	0.248992	0.0179557	0.364744	0.000408574	0.597883	4.90971e-10	0.349645	0.000730307	0.514565	2.123e-07	0.331663	0.00140635	0.409757	6.05776e-05	0.35872	0.000516878	0.576642	2.7149e-09	0.321444	0.00200637	0.411639	5.55921e-05	0.222796	0.034799	0.356945	0.000553471	0.334948	0.00125128	0.276304	0.00838559	0.661088	1.32823e-12	0.654024	2.75732e-12	0.589427	9.84387e-10	0.673225	3.61403e-13	0.694554	3.14249e-14	0.479499	1.73929e-06	0.641813	9.32167e-12	0.669072	5.68056e-13	0.739155	8.94372e-17	0.670233	5.00982e-13	0.662394	1.15798e-12	0.400988	8.98004e-05	-0.436664	1.68729e-05	0.0785589	0.461733	-0.00601112	0.955159	-0.253503	0.0159154	0.0872217	0.413671	-0.234918	0.0258297	-0.0243296	0.819943	-0.2661	0.0112436
CSNK2A2	yellow	8.77096	49.9849	yellow	yellow	0.0594098	0.578058	0.0836546	0.4331	0.198405	0.060847	0.537281	4.76624e-08	0.394856	0.000117496	0.286204	0.00624418	0.297712	0.00437492	0.454748	6.7105e-06	0.224685	0.0332499	0.246784	0.0190341	0.382278	0.000200665	-0.0896714	0.400628	0.196264	0.0637436	-0.0857903	0.421405	0.0563274	0.597973	-0.0282467	0.791565	0.12812	0.228809	0.216057	0.0408287	0.294464	0.00484397	0.404449	7.69766e-05	-0.156989	0.13949	0.154714	0.145391	-0.0783678	0.462827	0.216316	0.0405812	0.721071	1.10415e-15	0.622465	5.76593e-11	0.753061	1.11946e-17	0.59364	6.97813e-10	0.717737	1.71768e-15	0.714899	2.48968e-15	0.542003	3.44541e-08	0.7189	1.47329e-15	0.749446	1.94674e-17	0.731506	2.654e-16	0.653407	2.93646e-12	0.708258	5.83305e-15	0.571083	4.16386e-09	0.446792	1.0133e-05	0.202856	0.0551686	0.352033	0.000667472	0.360201	0.000488049	0.551019	1.82826e-08	0.432456	2.07553e-05	0.318399	0.00222528	0.486359	1.17374e-06	0.323543	0.00186698	0.366425	0.000382313	0.352998	0.000643521	0.608859	1.9301e-10	0.600291	4.01253e-10	0.502312	4.54729e-07	0.756807	6.247e-18	0.594448	6.52868e-10	0.726908	5.01464e-16	0.56282	7.74951e-09	0.545927	2.62089e-08	0.453316	7.23256e-06	0.476165	2.09917e-06	0.421534	3.50851e-05	0.314716	0.00251869	0.393101	0.000126771	0.225606	0.0325154	0.206687	0.0506349	0.144563	0.17401	0.325378	0.00175237	-0.0717305	0.50168	0.178654	0.0920369	0.2239	0.0338862
CSNK2A3	NA	1.68334	9.59318	NA	greenyellow	0.0906728	0.395366	0.0433871	0.68471	-0.0305486	0.775012	0.0731949	0.492964	-0.0796543	0.455492	-0.0642788	0.54724	-0.0733847	0.49184	-0.042502	0.690812	0.0382328	0.720516	0.002954	0.977955	0.0741838	0.487124	-0.112778	0.289905	0.0311367	0.770799	0.0825064	0.439462	-0.135288	0.203598	-0.0883757	0.407496	0.0186909	0.861194	0.139578	0.189493	0.0135783	0.898924	0.066784	0.531701	-0.00326636	0.975625	-0.0575101	0.590295	-0.0796815	0.455337	0.00402951	0.969932	0.14593	0.169932	0.0580971	0.586501	0.0496263	0.642288	0.148724	0.161816	0.204591	0.0530761	0.200311	0.0583599	-0.0236098	0.825184	0.041953	0.694607	0.00971572	0.927584	-0.00187599	0.985999	-0.062898	0.555898	0.0905353	0.396086	-0.0805638	0.450345	0.145287	0.171843	0.0065299	0.951293	0.0130957	0.902499	0.0657477	0.538102	0.0881788	0.408546	0.0577914	0.588476	-0.192067	0.069745	-0.134135	0.207512	-0.185307	0.080364	-0.121382	0.254429	-0.139042	0.191218	0.0527508	0.621457	-0.0410563	0.700821	-0.0653154	0.540784	0.0122314	0.908905	-0.0482487	0.651562	0.0216814	0.839263	0.0171361	0.87264	-0.0873701	0.412874	-0.0844363	0.428798	-0.15612	0.141724	-0.0307405	0.773636	-0.261256	0.0128752	0.156722	0.140175	-0.0725774	0.496629	-0.0283908	0.790526	-0.100608	0.345421	-0.148839	0.161488	-0.213793	0.0430396	-0.201311	0.0570886	-0.153637	0.148245
CSNK2B	turquoise	11.222	63.9532	turquoise	turquoise	0.354257	0.00061343	0.310159	0.00292962	0.461769	4.62405e-06	0.26678	0.0110295	0.445882	1.0615e-05	0.0583881	0.584625	0.275575	0.008566	0.321798	0.00198226	0.664709	9.06494e-13	0.495378	6.90733e-07	0.67133	4.44651e-13	0.468217	3.26082e-06	0.550078	1.95493e-08	0.530664	7.44913e-08	0.268099	0.0106246	0.484739	1.28897e-06	0.551314	1.79009e-08	0.614011	1.22981e-10	0.52717	9.39333e-08	0.841976	2.61519e-25	0.64915	4.5136e-12	0.466154	3.64913e-06	0.393429	0.000124988	0.302096	0.00380603	0.166979	0.115713	0.254765	0.0153821	0.277801	0.00802509	0.314044	0.00257583	0.794077	9.94975e-21	0.311729	0.00278166	0.407432	6.73134e-05	0.359551	0.000500514	-0.0058073	0.956678	-0.00977949	0.92711	0.113589	0.286426	0.33982	0.00104974	0.0287236	0.788128	0.379624	0.000224041	0.129498	0.223801	0.105365	0.322974	0.184301	0.0820479	0.496995	6.27085e-07	0.455741	6.3691e-06	0.0787895	0.460415	0.0180174	0.866149	0.0103913	0.922564	0.0588184	0.581855	-0.0182168	0.864681	0.48981	9.59922e-07	0.558083	1.09809e-08	0.55265	1.62689e-08	0.486758	1.14691e-06	0.575596	2.9441e-09	0.42979	2.3633e-05	0.534396	5.79757e-08	0.443351	1.20712e-05	0.465273	3.82793e-06	0.493672	7.64506e-07	0.400362	9.23203e-05	0.229604	0.0294849	-0.29002	0.00555803	-0.04266	0.689721	-0.0208658	0.845233	-0.28969	0.00561474	0.0542726	0.611417	-0.40435	7.73178e-05	-0.277143	0.00818178	-0.407936	6.57985e-05
CSPG4	lightcyan	10.5526	60.1384	lightcyan	lightcyan	0.198918	0.060169	0.418289	4.08661e-05	0.216751	0.0401697	0.636453	1.56419e-11	0.457007	5.95791e-06	0.181264	0.087307	0.140205	0.187493	0.332835	0.00134913	0.211586	0.0452903	0.260034	0.013318	0.249599	0.0176689	-0.0995219	0.350681	-0.00545023	0.959339	-0.188279	0.0755458	0.262078	0.0125844	-0.0115946	0.913629	0.354775	0.000601439	0.394581	0.000118907	0.35788	0.000533921	0.310631	0.00288437	-0.14754	0.165219	0.135943	0.201396	0.106842	0.316201	0.318412	0.00222432	0.737687	1.10522e-16	0.377333	0.000246227	0.414929	4.77794e-05	0.343278	0.000925117	0.41261	5.31697e-05	0.488604	1.03007e-06	0.227885	0.0307577	0.475007	2.23987e-06	0.653814	2.81702e-12	0.746213	3.16813e-17	0.599731	4.20595e-10	0.900901	1.18576e-33	0.713533	2.9722e-15	0.55484	1.38974e-08	0.58434	1.48161e-09	0.691975	4.26964e-14	0.583933	1.53043e-09	0.575232	3.02832e-09	0.292698	0.00511733	0.464262	4.0434e-06	0.571698	3.97276e-09	0.43021	2.31564e-05	0.397901	0.000102878	0.48474	1.28889e-06	0.572717	3.67491e-09	0.424349	3.06985e-05	0.373667	0.000285957	0.651907	3.41931e-12	0.527106	9.43332e-08	0.629264	3.08337e-11	0.509607	2.89971e-07	0.567193	5.58993e-09	0.553887	1.48854e-08	0.398475	0.00010032	0.378777	0.00023202	0.357248	0.000547067	0.126892	0.23334	0.420831	3.62698e-05	0.352627	0.000652629	0.300905	0.00395359	0.302521	0.00375451	0.262414	0.0124674	0.455716	6.3776e-06	0.355536	0.000584211
CSPG5	turquoise	12.721	72.4956	magenta	magenta	0.340683	0.00101728	0.214947	0.0419008	0.316526	0.00237042	0.173286	0.102398	0.385414	0.000175946	0.101655	0.3404	0.410272	5.9174e-05	0.233357	0.0268612	0.890047	9.0303e-32	0.599704	4.21544e-10	0.629417	3.0397e-11	0.477341	1.96491e-06	0.516952	1.82381e-07	0.455678	6.39056e-06	0.417557	4.22887e-05	0.256506	0.0146715	0.443402	1.20402e-05	0.622788	5.59878e-11	0.454487	6.80263e-06	0.702326	1.22344e-14	0.497901	5.93893e-07	0.29928	0.00416324	0.249709	0.0176173	0.55216	1.68513e-08	0.390521	0.000141639	0.316625	0.00236255	0.249784	0.0175821	0.277278	0.00814947	0.743047	5.06725e-17	0.458569	5.48491e-06	0.200575	0.0580214	0.282264	0.00703042	-0.0631724	0.554172	0.0219791	0.837086	0.0276826	0.795636	0.362685	0.000442986	0.0921006	0.387936	0.165204	0.119691	0.0734517	0.491444	-0.0347976	0.744725	0.289559	0.00563731	0.463942	4.11387e-06	0.596173	5.66045e-10	0.015035	0.888148	0.070073	0.51164	0.100211	0.34734	0.0359907	0.736287	0.176797	0.0955231	0.418609	4.02598e-05	0.327767	0.00161266	0.524774	1.09962e-07	0.328586	0.00156713	0.540448	3.8362e-08	0.556787	1.20688e-08	0.488354	1.04521e-06	0.4374	1.62679e-05	0.516209	1.91235e-07	0.471433	2.73219e-06	0.482631	1.45498e-06	0.379674	0.000223578	-0.174776	0.0994342	0.202453	0.0556636	0.231642	0.0280344	-0.0672393	0.528901	0.14998	0.158261	-0.179737	0.0900508	-0.0695481	0.514815	-0.301602	0.00386661
CSPP1	brown	10.3236	58.8335	brown	brown	-0.313146	0.00265404	-0.0373855	0.726463	-0.104159	0.328577	0.118877	0.264437	0.0617355	0.563237	-0.0206819	0.84658	-0.0272348	0.798871	0.0485735	0.649371	-0.202127	0.0560675	-0.0318768	0.765506	-0.2385	0.0235894	-0.232857	0.0271991	-0.346413	0.000823943	-0.454405	6.83207e-06	0.0275596	0.796525	0.165703	0.118563	0.0690981	0.517546	-0.238767	0.0234291	0.346636	0.000817151	-0.0723413	0.498035	-0.23031	0.0289756	0.141505	0.183393	0.122517	0.249981	-0.053726	0.615015	0.236283	0.0249552	0.171965	0.105083	0.166393	0.117016	0.0276618	0.795786	0.0549766	0.606796	0.0613919	0.565415	0.441146	1.34916e-05	0.299575	0.00412451	0.702374	1.21627e-14	0.545457	2.70864e-08	0.327643	0.00161966	0.292848	0.0050936	0.641423	9.68226e-12	0.255437	0.0151041	0.255305	0.0151586	0.223661	0.0340823	0.328092	0.00159448	0.28345	0.00678497	0.39827	0.000101227	0.618897	7.95975e-11	0.726733	5.13577e-16	0.562548	7.90752e-09	0.758225	4.99495e-18	0.672252	4.02059e-13	0.234157	0.0263285	0.127827	0.229884	0.426672	2.74692e-05	0.392597	0.000129557	0.323948	0.00184113	0.560811	8.99047e-09	0.415616	4.62823e-05	0.290847	0.00541854	0.486021	1.19699e-06	0.344327	0.000890084	0.254418	0.0155273	0.519485	1.55029e-07	0.353089	0.000641286	0.550037	1.96071e-08	0.501015	4.92068e-07	0.622728	5.62943e-11	0.682123	1.33766e-13	0.638065	1.34009e-11	0.821669	3.35789e-23	0.780084	1.29414e-19
CSRNP1	turquoise	10.3188	58.8061	turquoise	turquoise	0.494033	7.48286e-07	0.664443	9.32505e-13	0.557253	1.16664e-08	0.486907	1.13706e-06	0.581115	1.91322e-09	-0.0551194	0.60586	0.135244	0.203747	0.289714	0.00561048	0.590077	9.33773e-10	0.493885	7.54913e-07	0.635007	1.7955e-11	0.485858	1.20828e-06	0.423495	3.19719e-05	0.441025	1.35734e-05	0.444902	1.11583e-05	0.601084	3.7529e-10	0.822244	2.95204e-23	0.728029	4.29907e-16	0.658687	1.70627e-12	0.888907	1.38601e-31	0.745177	3.69724e-17	0.626992	3.807e-11	0.684107	1.06674e-13	0.278184	0.00793508	0.154268	0.146568	0.1176	0.26964	0.0874769	0.412301	0.162412	0.126164	0.599145	4.4178e-10	0.0861805	0.419289	0.334421	0.00127506	0.302273	0.00378445	0.0431497	0.686345	0.111598	0.295012	0.271213	0.0097199	0.580879	1.94911e-09	0.254763	0.0153828	0.611241	1.56855e-10	0.478581	1.83203e-06	0.472359	2.59566e-06	0.324835	0.00178559	0.567891	5.30395e-09	0.310835	0.00286508	0.29488	0.00478147	0.158403	0.135918	0.206052	0.0513649	0.216363	0.0405365	0.167242	0.115132	0.622421	5.78881e-11	0.62205	5.9876e-11	0.502449	4.50949e-07	0.587404	1.15915e-09	0.600226	4.03427e-10	0.383579	0.000190043	0.636247	1.59529e-11	0.527645	9.10345e-08	0.636989	1.48597e-11	0.54166	3.5281e-08	0.454612	6.75852e-06	0.269485	0.0102131	-0.506233	3.57518e-07	0.0649244	0.543215	-0.0247947	0.816561	-0.26428	0.011834	-0.000794667	0.994069	-0.224368	0.0335059	-0.0781673	0.463976	-0.329602	0.00151229
CSRNP2	blue	9.64694	54.977	turquoise	turquoise	0.691222	4.66649e-14	0.748946	2.10012e-17	0.666518	7.47535e-13	0.578034	2.43613e-09	0.702584	1.18504e-14	0.18555	0.0799603	0.330964	0.00144147	0.4252	2.94768e-05	0.690425	5.12516e-14	0.645514	6.48115e-12	0.580398	2.02429e-09	0.698715	1.90359e-14	0.553386	1.54319e-08	0.593224	7.22085e-10	0.553801	1.49781e-08	0.620796	6.70809e-11	0.7408	7.04353e-17	0.62099	6.59137e-11	0.654114	2.73214e-12	0.852623	1.54684e-26	0.842273	2.42384e-25	0.723826	7.62588e-16	0.762616	2.47504e-18	0.307023	0.00324631	0.0919528	0.388701	0.144699	0.173602	0.0117362	0.912578	0.134337	0.206822	0.328909	0.00154954	-0.0223767	0.834181	0.165255	0.119577	0.213759	0.0430735	-0.0690729	0.517699	0.196824	0.0629751	0.237723	0.0240605	0.505731	3.68765e-07	0.342986	0.000935102	0.437923	1.58501e-05	0.401676	8.71e-05	0.483146	1.41262e-06	0.465925	3.69497e-06	0.523738	1.17671e-07	0.27148	0.00964532	0.458832	5.40897e-06	0.233393	0.026837	0.498432	5.75229e-07	0.385547	0.000174968	0.332804	0.0013506	0.550688	1.87193e-08	0.539627	4.05905e-08	0.49616	6.59249e-07	0.5188	1.62018e-07	0.609824	1.77492e-10	0.347244	0.000798875	0.496349	6.51843e-07	0.620796	6.70777e-11	0.775184	3.04098e-19	0.595906	5.78697e-10	0.64563	6.40752e-12	0.49501	7.06045e-07	-0.574462	3.21373e-09	0.191821	0.0701108	0.0817289	0.4438	-0.102595	0.335928	0.107621	0.312663	-0.00184554	0.986226	0.150058	0.158044	-0.166032	0.117822
CSRNP3	turquoise	8.88827	50.6534	honeydew1	honeydew1	0.805981	9.55228e-22	0.622517	5.7386e-11	0.721414	1.0546e-15	0.713906	2.832e-15	0.811659	2.94814e-22	0.501146	4.88177e-07	0.553585	1.52124e-08	0.571698	3.97286e-09	0.722189	9.50695e-16	0.707775	6.19978e-15	0.638785	1.25031e-11	0.674867	3.01638e-13	0.693982	3.36438e-14	0.565051	6.56377e-09	0.536883	4.89724e-08	0.175305	0.0983993	0.437556	1.61425e-05	0.479501	1.73912e-06	0.421926	3.44417e-05	0.733466	2.01568e-16	0.61051	1.67193e-10	0.548967	2.11542e-08	0.441883	1.30004e-05	0.267312	0.0108647	0.295804	0.00464531	0.378981	0.000230079	0.262626	0.012394	0.408093	6.53309e-05	0.31278	0.00268648	0.233284	0.0269099	0.0110071	0.91799	0.276895	0.00824158	-0.040362	0.705647	0.40464	7.63211e-05	0.353692	0.000626761	0.53422	5.86663e-08	0.382419	0.000199491	0.262259	0.0125214	0.189711	0.07331	0.394871	0.000117417	0.522792	1.25157e-07	0.51793	1.7132e-07	0.266201	0.0112113	0.418687	4.01133e-05	0.220317	0.0369236	0.489507	9.77109e-07	0.22664	0.0317076	0.24346	0.020762	0.506846	3.4424e-07	0.529926	7.82479e-08	0.425436	2.91457e-05	0.485351	1.24425e-06	0.510514	2.73993e-07	0.344618	0.000880563	0.291511	0.00530871	0.647291	5.43435e-12	0.657418	1.94599e-12	0.560593	9.13564e-09	0.634033	1.96945e-11	0.491577	8.65277e-07	-0.333707	0.00130791	0.236921	0.0245556	0.138803	0.191988	-0.0606187	0.570332	0.039822	0.709408	-0.0274561	0.797272	0.12459	0.242	-0.105915	0.320443
CSRP1	purple	12.6796	72.2601	purple	purple	0.832154	2.96856e-24	0.403588	7.99973e-05	0.723201	8.29717e-16	0.626686	3.91642e-11	0.62406	4.98511e-11	0.624604	4.74301e-11	0.608147	2.05274e-10	0.661119	1.32399e-12	0.452187	7.67108e-06	0.63925	1.19549e-11	0.70574	8.00604e-15	0.727135	4.86107e-16	0.942207	1.44929e-43	0.792648	1.30471e-20	0.184851	0.0811243	0.0452929	0.671641	0.140964	0.185091	0.194284	0.0665203	0.241324	0.0219416	0.658855	1.67686e-12	0.644493	7.16843e-12	0.456957	5.97393e-06	0.314332	0.0025512	-0.208626	0.0484605	-0.12803	0.229139	0.395713	0.000113197	0.349556	0.000732746	0.653882	2.79748e-12	0.312629	0.00269994	0.245315	0.019782	-0.0142211	0.894167	0.121533	0.253836	-0.267023	0.0109538	0.212788	0.0440524	0.20191	0.0563372	0.169827	0.109544	-0.0860678	0.4199	0.137823	0.195177	-0.184735	0.0813182	0.0888261	0.405101	0.246434	0.0192099	0.415541	4.64437e-05	0.20527	0.0522744	-0.00895492	0.933241	-0.169945	0.109293	0.099753	0.349558	-0.0820534	0.441986	-0.188238	0.0756117	0.348653	0.000757961	0.555644	1.3112e-08	0.182052	0.0859181	0.268399	0.0105342	0.191048	0.0712694	-0.0113261	0.915622	-0.0595442	0.577196	0.326249	0.00170025	0.254706	0.0154064	0.267748	0.0107311	0.233642	0.02667	0.00249152	0.981406	-0.340972	0.00100661	-0.133438	0.209906	-0.164315	0.121723	-0.33921	0.00107326	-0.180523	0.0886291	-0.462591	4.42435e-06	-0.331938	0.0013927	-0.327616	0.00162119
CSRP2	violet	9.14561	52.12	violet	violet	-0.0956939	0.36961	0.238712	0.0234617	0.0617739	0.562995	-0.134513	0.206223	0.0520872	0.625857	-0.387701	0.00015973	-0.163432	0.123768	-0.164032	0.122377	0.222156	0.0353374	0.100503	0.345926	0.129902	0.222348	0.105849	0.320744	-0.0252937	0.812936	0.156513	0.140709	0.0598053	0.575525	0.848296	5.01091e-26	0.575198	3.03623e-09	0.433624	1.9602e-05	0.506106	3.60321e-07	0.44914	8.98194e-06	0.472935	2.514e-06	0.309846	0.00295985	0.484898	1.2772e-06	0.199969	0.0587999	-0.146129	0.169343	-0.125407	0.238901	-0.182688	0.0848086	-0.262714	0.0123635	0.39986	9.43886e-05	-0.0673971	0.527932	0.444913	1.11518e-05	0.0440969	0.679831	0.0328134	0.758823	-0.291161	0.00536637	-0.120718	0.257056	0.0888165	0.405152	0.102277	0.337439	0.415697	4.61095e-05	0.335989	0.00120547	0.0696472	0.514215	0.0216701	0.839346	0.218208	0.0388157	0.26689	0.0109951	0.12457	0.242072	0.0761802	0.475447	0.0321173	0.763788	0.242546	0.0212599	0.115572	0.278041	0.175079	0.0988411	0.232543	0.0274127	0.455737	6.37073e-06	0.247665	0.0185975	0.38692	0.000165108	0.279927	0.00753675	0.513213	2.3125e-07	0.142224	0.181157	0.349013	0.000747808	0.262547	0.0124212	0.158127	0.136608	0.260285	0.0132258	-0.286588	0.00617204	0.0201769	0.850282	0.0336853	0.752618	-0.125971	0.236778	0.189587	0.0735007	-0.0686443	0.520307	-0.0311904	0.770414	-0.261745	0.0127017
CSRP2BP	turquoise	9.42217	53.6961	turquoise	turquoise	0.532703	6.49793e-08	0.440311	1.4069e-05	0.520369	1.46442e-07	0.450857	8.21919e-06	0.607058	2.25503e-10	0.210557	0.0463728	0.328968	0.00154634	0.389009	0.000151093	0.66821	6.23444e-13	0.519145	1.58465e-07	0.65268	3.16169e-12	0.579168	2.22941e-09	0.649933	4.17255e-12	0.581217	1.89795e-09	0.295478	0.00469295	0.476648	2.04301e-06	0.540188	3.90554e-08	0.515133	2.04783e-07	0.514161	2.17798e-07	0.889681	1.03679e-31	0.750163	1.74586e-17	0.557088	1.18074e-08	0.472166	2.62358e-06	0.189839	0.0731121	0.0769546	0.470958	0.36769	0.000363576	0.267137	0.0109187	0.368459	0.000352607	0.658834	1.6804e-12	0.230437	0.0288849	0.416527	4.43654e-05	0.383934	0.000187235	-0.0213946	0.841361	0.122148	0.251423	0.258182	0.0140141	0.34811	0.000773509	0.143414	0.177494	0.368432	0.000352982	0.0808494	0.448736	0.17005	0.109071	0.185238	0.0804778	0.506462	3.52492e-07	0.362695	0.000442823	0.180882	0.0879866	0.0846457	0.42765	0.206327	0.0510474	0.180335	0.0889672	0.109905	0.302447	0.555292	1.34501e-08	0.599089	4.43851e-10	0.536844	4.9104e-08	0.546861	2.45452e-08	0.581816	1.8102e-09	0.380032	0.000220297	0.487204	1.11758e-06	0.487916	1.07226e-06	0.554295	1.44545e-08	0.563238	7.51314e-09	0.505441	3.75408e-07	0.297002	0.00447381	-0.316186	0.00239768	-0.00118802	0.991133	-0.0787273	0.46077	-0.32866	0.00156308	-0.012918	0.903815	-0.371098	0.000317232	-0.228239	0.0304914	-0.399648	9.52749e-05
CSRP3	NA	1.44998	8.26331	NA	NA	-0.160613	0.130471	-0.043875	0.681356	-0.159712	0.132671	-0.0709388	0.506425	-0.00702352	0.947616	-0.0447482	0.675366	-0.121241	0.254987	-0.0059037	0.955959	-0.149053	0.16088	-0.143792	0.176342	-0.163852	0.122793	-0.167236	0.115146	-0.166974	0.115725	-0.230209	0.0290481	-0.0153299	0.885968	0.000990947	0.992604	-0.0175025	0.86994	-0.055883	0.600869	-0.00596798	0.95548	-0.0656169	0.538913	-0.132738	0.212328	0.0201966	0.850138	0.0698956	0.512712	-0.0993375	0.351579	-0.0776348	0.467035	-0.0903117	0.397259	0.0369011	0.72987	-0.0264417	0.80461	0.0291594	0.78499	0.0269848	0.80068	0.126063	0.236432	0.0696039	0.514478	0.129079	0.225316	-2.84061e-05	0.999788	-0.0103481	0.922884	-0.0113807	0.915216	0.139073	0.191118	-0.0194591	0.85555	0.116727	0.273234	0.0290196	0.785996	-0.0881486	0.408707	0.0640132	0.5489	0.00865544	0.935469	0.0253261	0.812701	0.13388	0.208387	0.0529044	0.62044	0.00212075	0.984173	0.0005439	0.995941	-0.143228	0.178063	-0.0808959	0.448474	0.124382	0.24279	0.0556064	0.602675	-0.0211012	0.843509	0.0366058	0.731949	0.0488638	0.647415	0.00289878	0.978367	-0.0357514	0.737977	0.0703786	0.509796	-0.139233	0.190602	0.0503609	0.637365	-0.0727266	0.495743	-0.0418648	0.695217	0.0281099	0.792552	0.0775883	0.467302	0.039643	0.710656	0.0283895	0.790536	0.0509526	0.633411	-0.00833596	0.937846
CST3	turquoise	14.5804	83.0925	turquoise	turquoise	0.559637	9.80085e-09	0.445543	1.07997e-05	0.509681	2.88635e-07	0.592733	7.51758e-10	0.492707	8.09466e-07	0.251575	0.0167619	0.0819155	0.442756	0.348639	0.000758367	0.0739832	0.488306	0.25716	0.0144118	0.462086	4.54619e-06	0.325348	0.00175417	0.562138	8.15137e-09	0.507274	3.35235e-07	-0.203855	0.0539556	0.324028	0.00183604	0.284159	0.00664191	0.223705	0.0340459	0.303885	0.00359352	0.652837	3.11149e-12	0.556079	1.27053e-08	0.414814	4.80341e-05	0.319315	0.00215731	-0.346691	0.00081549	-0.203821	0.0539967	0.314668	0.00252273	0.235856	0.0252264	0.510054	2.81987e-07	0.423525	3.19262e-05	0.183685	0.0830943	0.384056	0.000186281	0.243454	0.0207651	0.00405656	0.969731	0.153684	0.148122	0.283835	0.00670708	0.225951	0.0322439	0.00409887	0.969415	0.539729	4.03085e-08	0.0390977	0.714463	0.224344	0.0335248	0.000794674	0.994069	0.408094	6.53293e-05	0.0496941	0.641833	0.0317455	0.766444	-0.184598	0.081548	-0.0826856	0.438465	0.000555215	0.995856	-0.284584	0.00655763	0.353483	0.000631767	0.614107	1.21943e-10	0.157127	0.13914	0.455845	6.33462e-06	0.207418	0.0498067	-0.032772	0.759118	0.15496	0.144742	0.227377	0.0311419	0.144414	0.174459	0.226385	0.0319054	0.0850976	0.425178	-0.215024	0.0418253	-0.304615	0.00350994	-0.360176	0.000488524	-0.435712	1.76863e-05	-0.55141	1.77797e-08	-0.28063	0.0073811	-0.5918	8.11419e-10	-0.50416	4.0616e-07	-0.400076	9.34942e-05
CST6	NA	1.58878	9.05433	NA	lavenderblush3	-0.0616908	0.563521	-0.0891104	0.403593	0.033381	0.754782	0.0843148	0.429465	0.05861	0.583195	0.27426	0.00890053	0.0156824	0.883364	0.0747662	0.483702	-0.166367	0.117074	-0.153326	0.149079	-0.0935418	0.380521	-0.0437393	0.682288	-0.00904703	0.932556	-0.0878046	0.410545	-0.185205	0.0805326	-0.0669909	0.530428	-0.168963	0.111387	-0.166665	0.116409	-0.0589878	0.580766	-0.0263236	0.805466	-0.1091	0.306023	-0.0780236	0.4648	-0.148544	0.162329	-0.177509	0.0941735	0.00592546	0.955797	0.159125	0.134121	0.182852	0.0845253	0.156926	0.139651	0.0503888	0.637178	0.0944518	0.375884	0.187106	0.0774193	0.0829125	0.437205	0.216943	0.0399889	0.194928	0.0656059	0.159091	0.134203	-0.0121614	0.909425	0.209363	0.0476544	0.0577497	0.588745	-0.0240154	0.82223	0.00311836	0.976729	0.00714289	0.946727	0.0438466	0.681551	-0.010264	0.923509	0.151608	0.153744	-0.0129411	0.903644	-0.00438943	0.967248	0.087542	0.411952	0.0511771	0.631913	0.0267623	0.80229	0.0233461	0.827106	0.187669	0.076516	0.153627	0.148274	0.150244	0.157522	0.0893348	0.402405	-0.0588585	0.581597	0.0992831	0.351844	0.00307083	0.977084	0.0433619	0.684884	-0.00286465	0.978622	0.0186565	0.861447	0.163195	0.124321	0.00395386	0.970497	0.00918327	0.931543	0.122904	0.24848	0.116414	0.274534	-0.0336512	0.75286	0.031737	0.766505	0.241887	0.0216251
CST7	NA	2.47701	14.1162	NA	coral1	-0.104845	0.325384	-0.116671	0.273469	0.109073	0.306142	-0.00636484	0.952523	0.0777441	0.466406	-0.0540359	0.612973	-0.107703	0.312296	-0.0381906	0.720812	0.0141243	0.894883	-0.0346213	0.745974	0.11226	0.292141	-0.0518199	0.627633	-0.021422	0.841161	0.029113	0.785325	-0.0557383	0.601813	0.00682431	0.9491	-0.0752323	0.480972	0.0697694	0.513475	-0.139604	0.189411	0.0612617	0.566242	-0.0611754	0.56679	-0.0567831	0.595009	-0.135321	0.203486	0.216178	0.0407127	0.0745133	0.485187	0.159479	0.133244	0.13792	0.194858	0.0200062	0.851534	0.161928	0.127311	0.0580753	0.586642	0.189972	0.0729072	0.226737	0.0316326	0.113828	0.285406	-0.00319264	0.976175	0.158972	0.134499	0.0198844	0.852428	-0.020155	0.850443	0.073135	0.493319	-0.0971708	0.362234	-0.112036	0.293109	-0.121262	0.254904	0.0557645	0.601643	0.0707032	0.507841	0.0421947	0.692935	-0.0551978	0.605347	-0.0974967	0.360619	-0.144978	0.172766	-0.135453	0.203042	-0.019771	0.85326	0.101017	0.343456	0.106254	0.318885	0.146644	0.16783	-0.044202	0.679111	0.0789214	0.459663	0.102589	0.335957	0.114033	0.284536	-0.0340671	0.749906	0.0921487	0.387687	0.0682856	0.522494	-0.0160606	0.880572	0.113493	0.286839	-0.0740396	0.487973	-0.17044	0.10825	-0.12764	0.230572	-0.0464257	0.663918	-0.11606	0.276005	-0.128484	0.227478	-0.0398099	0.709492
CSTA	NA	2.62873	14.9809	NA	maroon	-0.000414048	0.99691	0.0988818	0.353804	-0.0279502	0.793705	0.0388013	0.716535	0.0999218	0.348739	-0.0246321	0.817743	-0.0659906	0.536599	0.0662416	0.535047	-0.116252	0.275205	0.000537891	0.995985	-0.158139	0.136579	-0.0688068	0.519317	-0.148941	0.161198	-0.146885	0.167126	0.0827515	0.438099	0.00673506	0.949765	0.0195478	0.854899	-0.0277235	0.795341	0.123653	0.245585	-0.0647475	0.544316	-0.0689305	0.518564	0.0368358	0.730329	0.120775	0.256831	-0.00792952	0.940871	0.00936038	0.930226	-0.163119	0.1245	-0.0848697	0.426424	-0.102761	0.335144	-0.119749	0.260925	-0.0489715	0.64669	-0.107763	0.312023	-0.073651	0.490266	0.0707009	0.507855	0.0563291	0.597962	-0.0467293	0.661853	0.101496	0.34116	0.117231	0.271157	0.0724002	0.497684	0.093291	0.381806	0.163808	0.122895	0.108225	0.309942	0.0880403	0.409285	-0.0534168	0.617054	0.259248	0.0136097	0.216508	0.0403996	0.0395043	0.711624	0.0720555	0.499739	0.0150326	0.888166	-0.174269	0.100436	-0.031176	0.770517	0.0287687	0.787803	0.0215451	0.84026	-0.0453989	0.670917	-0.00620372	0.953724	-0.027085	0.799954	0.0694331	0.515513	0.0474852	0.656726	0.0669527	0.530663	-0.0325606	0.760625	0.043065	0.686929	-0.073396	0.491774	0.002623	0.980425	0.188683	0.07491	0.141668	0.182886	0.0410074	0.701161	0.128533	0.227301	0.184441	0.0818128	0.184621	0.0815091
CSTB	turquoise	10.7424	61.2196	turquoise	turquoise	0.416507	4.44078e-05	0.371671	0.000309996	0.544112	2.97561e-08	0.445936	1.05855e-05	0.549295	2.06673e-08	0.15774	0.137585	0.194214	0.0666202	0.392376	0.000130793	0.368254	0.000355494	0.380997	0.00021165	0.615512	1.07677e-10	0.411982	5.47235e-05	0.559537	9.87314e-09	0.547321	2.37619e-08	0.0759579	0.47674	0.469407	3.05495e-06	0.483197	1.40853e-06	0.436659	1.68768e-05	0.546516	2.51475e-08	0.820707	4.16223e-23	0.633454	2.08051e-11	0.470817	2.82677e-06	0.395917	0.000112195	-0.0258603	0.808824	-0.00118039	0.99119	0.288445	0.00583274	0.329738	0.00150507	0.435329	1.80239e-05	0.69802	2.07104e-14	0.250702	0.0171574	0.495206	6.97878e-07	0.395067	0.000116423	0.0935485	0.380488	0.122585	0.249717	0.270282	0.00998279	0.343606	0.000914034	0.0898678	0.399593	0.510235	2.78826e-07	0.107492	0.313249	0.204507	0.0531762	0.0831177	0.436068	0.549692	2.0093e-08	0.28532	0.00641345	0.151847	0.153087	0.0522436	0.624819	-0.0118165	0.911982	0.0836176	0.433303	-0.0887749	0.405373	0.482106	1.49929e-06	0.684015	1.07801e-13	0.466713	3.53997e-06	0.581885	1.80041e-09	0.501837	4.68086e-07	0.286466	0.00619493	0.436441	1.70601e-05	0.42402	3.11834e-05	0.381532	0.000206998	0.447902	9.5723e-06	0.288845	0.00576184	0.0944903	0.375689	-0.275266	0.00864359	-0.168663	0.112033	-0.191467	0.0706398	-0.400388	9.22125e-05	-0.0931746	0.382403	-0.494833	7.13553e-07	-0.360399	0.000484312	-0.408018	6.55532e-05
CSTF1	turquoise	8.17839	46.6079	turquoise	turquoise	0.474773	2.26937e-06	0.409981	5.99626e-05	0.628141	3.42281e-11	0.427458	2.64508e-05	0.682186	1.32814e-13	0.280258	0.00746321	0.299906	0.00408137	0.45084	8.22642e-06	0.636604	1.54184e-11	0.553906	1.48651e-08	0.559286	1.00563e-08	0.566275	5.98946e-09	0.551679	1.74406e-08	0.524648	1.10875e-07	0.330073	0.00148747	0.403664	7.97257e-05	0.508866	3.03672e-07	0.506979	3.41407e-07	0.436882	1.66918e-05	0.772307	4.97276e-19	0.634969	1.80205e-11	0.535875	5.24474e-08	0.458629	5.46765e-06	0.302957	0.00370235	0.191545	0.0705227	0.309235	0.00301992	0.236766	0.024652	0.25108	0.0169851	0.477459	1.9519e-06	0.195302	0.0650806	0.318058	0.00225111	0.345394	0.000855674	0.0469851	0.660117	0.193545	0.0675817	0.346874	0.000809967	0.396895	0.00010751	0.344514	0.000883955	0.328306	0.00158256	0.16455	0.121184	0.145047	0.172558	0.258531	0.0138806	0.455879	6.32304e-06	0.320963	0.00203964	0.390402	0.000142367	0.125262	0.239448	0.291117	0.00537363	0.232017	0.027774	0.235702	0.0253243	0.43746	1.62195e-05	0.470326	2.90423e-06	0.61494	1.13277e-10	0.546496	2.51827e-08	0.547207	2.39535e-08	0.418246	4.09486e-05	0.486248	1.18132e-06	0.601921	3.49673e-10	0.618765	8.05441e-11	0.579431	2.18394e-09	0.620336	6.99278e-11	0.407997	6.56153e-05	-0.327251	0.00164194	0.118213	0.267133	-0.00970883	0.927635	-0.143937	0.175901	0.070898	0.50667	-0.185912	0.0793639	-0.00411759	0.969275	-0.1856	0.0798783
CSTF2	blue	8.73007	49.7518	blue	blue	0.221192	0.0361613	0.419725	3.82075e-05	0.400782	9.06213e-05	0.444729	1.12566e-05	0.51638	1.89159e-07	0.0363285	0.733904	0.164913	0.120353	0.307216	0.00322596	0.418995	3.95387e-05	0.393825	0.000122862	0.356563	0.00056165	0.273319	0.00914688	0.214974	0.0418739	0.163161	0.124401	0.308212	0.00312272	0.572028	3.87388e-09	0.614706	1.15654e-10	0.378498	0.000234707	0.619545	7.50947e-11	0.65279	3.12656e-12	0.445835	1.06404e-05	0.594808	6.33739e-10	0.534847	5.6234e-08	0.249618	0.01766	0.316933	0.00233815	0.342071	0.000967021	0.222171	0.0353249	0.206089	0.0513216	0.488573	1.03193e-06	0.165279	0.119521	0.612128	1.45139e-10	0.438409	1.54716e-05	0.445403	1.08771e-05	0.426947	2.71096e-05	0.418588	4.02993e-05	0.566375	5.9444e-09	0.608614	1.9715e-10	0.538201	4.47617e-08	0.415464	4.66092e-05	0.40671	6.95448e-05	0.469691	3.0075e-06	0.556498	1.23249e-08	0.512201	2.46482e-07	0.602629	3.29311e-10	0.527984	8.90108e-08	0.617009	9.4254e-11	0.642107	9.05768e-12	0.558694	1.05015e-08	0.606791	2.30756e-10	0.560548	9.16577e-09	0.632731	2.22768e-11	0.704897	8.8943e-15	0.680386	1.62853e-13	0.672052	4.1096e-13	0.76744	1.12413e-18	0.573833	3.37301e-09	0.814965	1.45994e-22	0.652762	3.13534e-12	0.637634	1.39677e-11	0.63873	1.25694e-11	-0.10369	0.33077	0.295232	0.00472923	0.230094	0.029131	0.181296	0.0872505	0.424937	2.98497e-05	0.161303	0.128805	0.432742	2.04675e-05	0.180295	0.0890391
CSTF2T	turquoise	9.65734	55.0363	turquoise	turquoise	0.562157	8.13971e-09	0.520327	1.46843e-07	0.666647	7.37277e-13	0.714846	2.50714e-15	0.78251	8.40876e-20	0.334557	0.00126887	0.332243	0.00137773	0.579103	2.24081e-09	0.556341	1.24661e-08	0.576756	2.691e-09	0.669786	5.25852e-13	0.527122	9.42344e-08	0.609791	1.77997e-10	0.495155	6.99976e-07	0.337268	0.0011513	0.405872	7.22179e-05	0.552251	1.6741e-08	0.492466	8.21053e-07	0.58544	1.35711e-09	0.903323	4.21073e-34	0.618515	8.23719e-11	0.582842	1.66908e-09	0.46711	3.46417e-06	0.163078	0.124596	0.291714	0.00527563	0.475031	2.23681e-06	0.454699	6.72754e-06	0.530278	7.64302e-08	0.658673	1.70886e-12	0.314958	0.00249841	0.503393	4.25689e-07	0.562891	7.70876e-09	0.289622	0.00562636	0.48284	1.43768e-06	0.57233	3.78553e-09	0.621991	6.01949e-11	0.412403	5.36782e-05	0.546687	2.48479e-08	0.247823	0.01852	0.429636	2.38096e-05	0.33715	0.00115622	0.67109	4.56395e-13	0.368652	0.000349899	0.447865	9.59052e-06	0.258262	0.0139835	0.378857	0.000231255	0.374862	0.000272396	0.272549	0.00935266	0.731214	2.76465e-16	0.743606	4.66634e-17	0.621295	6.41144e-11	0.798752	4.03881e-21	0.686231	8.35439e-14	0.524254	1.13773e-07	0.612003	1.46732e-10	0.726838	5.0625e-16	0.703579	1.04786e-14	0.699124	1.81124e-14	0.627257	3.71501e-11	0.402594	8.36215e-05	-0.248686	0.0181023	0.0821364	0.441523	-0.0288186	0.787444	-0.22299	0.0346367	0.121199	0.255154	-0.205939	0.0514954	-0.00944017	0.929632	-0.127855	0.229781
CSTF3	blue	8.67795	49.4548	yellow4	yellow4	0.246444	0.019205	0.213763	0.0430692	0.343996	0.000901012	0.390302	0.000142974	0.562429	7.97721e-09	0.313588	0.00261523	0.467228	3.44197e-06	0.390549	0.000141471	0.667091	7.0304e-13	0.536757	4.93964e-08	0.456188	6.22119e-06	0.365225	0.000400888	0.354063	0.000617994	0.235742	0.0252991	0.416963	4.34746e-05	0.251861	0.0166338	0.343145	0.000929665	0.343288	0.000924788	0.467481	3.39476e-06	0.54412	2.97409e-08	0.259096	0.0136666	0.376864	0.000251007	0.225502	0.0325975	0.475175	2.21883e-06	0.594304	6.6066e-10	0.479561	1.7332e-06	0.419413	3.87697e-05	0.322071	0.00196379	0.503127	4.32667e-07	0.404354	7.73056e-05	0.376706	0.000252635	0.516819	1.83934e-07	0.392651	0.000129255	0.503644	4.1919e-07	0.386036	0.000171392	0.520905	1.41457e-07	0.545124	2.77269e-08	0.253562	0.0158902	0.171361	0.106328	0.236296	0.0249473	0.51001	2.82776e-07	0.522418	1.28238e-07	0.578461	2.35622e-09	0.602349	3.37209e-10	0.513942	2.20839e-07	0.613067	1.33643e-10	0.47378	2.39861e-06	0.588823	1.03369e-09	0.470985	2.80063e-06	0.449696	8.72807e-06	0.629622	2.98215e-11	0.599303	4.35972e-10	0.698672	1.9135e-14	0.78009	1.29266e-19	0.605418	2.59627e-10	0.704091	9.83375e-15	0.779051	1.55223e-19	0.714078	2.76964e-15	0.764282	1.88844e-18	0.808057	6.24331e-22	0.0966522	0.364814	0.572068	3.86205e-09	0.47537	2.19474e-06	0.331941	0.00139259	0.551515	1.76468e-08	0.291722	0.00527425	0.50518	3.81488e-07	0.257885	0.0141287
CSTF3-AS1	NA	3.76349	21.4478	NA	floralwhite	0.0421225	0.693435	0.0380952	0.721481	0.0744129	0.485777	0.125216	0.239622	0.128592	0.227085	0.0319894	0.764702	0.0913747	0.391703	0.0359705	0.73643	0.260844	0.0130228	0.169334	0.110593	0.148926	0.161241	0.0794172	0.456839	-0.00600259	0.955222	-0.0877719	0.41072	0.231778	0.0279399	-0.0279569	0.793656	0.115914	0.276613	0.170638	0.107835	0.152641	0.150926	0.141318	0.183979	0.0270144	0.800465	0.103174	0.333197	0.0844775	0.428572	0.174106	0.100759	0.306458	0.00330643	0.220618	0.0366598	0.109984	0.302097	0.076815	0.471766	0.212614	0.0442302	0.165955	0.117995	0.118936	0.2642	0.0837478	0.432585	0.193182	0.0681085	0.246753	0.0190496	0.112048	0.29306	0.255196	0.0152034	0.1805	0.0886706	0.0455658	0.669777	0.062847	0.556219	0.131211	0.217682	0.292836	0.00509558	0.234497	0.0261046	0.289171	0.00570473	0.158963	0.134521	0.369863	0.000333351	0.275715	0.00853119	0.274456	0.00885	0.340261	0.00103305	0.182305	0.0854747	0.00945487	0.929523	0.249627	0.0176559	0.186969	0.0776395	0.300316	0.00402853	0.353071	0.00064173	0.273939	0.00898397	0.27573	0.00852738	0.318507	0.0022172	0.141726	0.182706	0.295122	0.00474547	0.300672	0.00398305	0.188928	0.0745264	0.250891	0.0170709	0.293856	0.00493653	0.253724	0.0158209	0.30464	0.00350708	0.206566	0.0507734	0.294491	0.00483987	0.248531	0.0181767
CT55	NA	2.21187	12.6053	NA	bisque4	0.163765	0.122994	0.167305	0.114994	0.129889	0.222394	-0.0153982	0.885464	0.0811223	0.447201	0.0170032	0.873619	0.0742713	0.486609	0.0198015	0.853036	0.196197	0.0638358	0.111619	0.29492	-0.0758152	0.477571	0.261369	0.0128349	0.028322	0.791022	0.0787604	0.460582	0.259996	0.0133318	0.0895294	0.401377	0.146905	0.167068	0.118264	0.266927	0.158736	0.135086	0.0441788	0.679269	0.224411	0.0334706	0.0445458	0.676753	0.149316	0.160133	0.128455	0.227585	-0.0327574	0.759222	-0.0948606	0.373812	-0.248174	0.018349	-0.199356	0.0595949	-0.206937	0.0503504	-0.237247	0.024353	-0.196994	0.0627435	-0.213035	0.0438016	-0.223206	0.0344574	-0.0909115	0.394118	-0.194776	0.0658206	-0.0211949	0.842823	0.026489	0.804268	-0.121229	0.255035	0.0302664	0.777036	0.0891625	0.403317	0.172611	0.103762	-0.0866221	0.416901	-0.0894234	0.401937	0.152688	0.150799	0.0952185	0.372004	0.0947016	0.374617	0.0835361	0.433753	0.17154	0.105957	0.0259661	0.808057	-0.0947479	0.374383	-0.0243294	0.819945	-0.118638	0.265404	0.07177	0.501444	-0.0450116	0.673563	0.0101437	0.924403	-0.0174822	0.870089	0.165893	0.118136	0.059808	0.575508	0.12976	0.222857	0.170635	0.10784	-0.173734	0.1015	0.14017	0.187606	0.0909242	0.394052	0.0909449	0.393944	-0.0320916	0.763971	0.0962539	0.366803	0.150672	0.15633	-0.00138417	0.989669
CTAGE10P	NA	1.46278	8.33626	NA	thistle2	-0.0607272	0.569641	0.0405037	0.704661	0.0299131	0.779572	0.0178984	0.867025	0.0225962	0.832578	-0.0804966	0.450724	-0.0224395	0.833722	0.0219341	0.837415	-0.0289036	0.786832	0.143703	0.176614	-0.00241988	0.981941	-0.0654519	0.539937	-0.0707001	0.50786	-0.038178	0.720901	-0.0137369	0.89775	0.153035	0.149861	0.173612	0.101745	-0.0195488	0.854891	0.197701	0.0617869	0.0647603	0.544236	0.0501269	0.638931	0.0890497	0.403915	0.197672	0.0618262	0.0112187	0.916419	-0.0201301	0.850625	-0.0609637	0.568136	-0.043642	0.682957	-0.0407624	0.702863	0.0797421	0.454993	0.0301767	0.77768	0.146086	0.169471	-0.0186607	0.861416	0.154061	0.147116	0.100368	0.346582	0.129244	0.224717	0.0902149	0.397767	0.104407	0.327419	0.228451	0.0303333	0.123602	0.245781	0.0643162	0.547006	0.109438	0.304516	0.199196	0.059804	0.233225	0.02695	0.0995063	0.350757	0.137136	0.197433	0.154591	0.145713	0.179565	0.0903624	0.141604	0.183085	0.126674	0.23415	0.0710935	0.505496	0.268128	0.0106157	0.114559	0.282305	0.0634705	0.5523	0.173073	0.102827	0.110257	0.300891	0.0744497	0.48556	0.181911	0.0861656	0.0272248	0.798944	0.0672674	0.528728	0.145656	0.170745	-0.0545432	0.609638	0.159174	0.133997	0.232588	0.027382	0.225762	0.0323925	0.227172	0.0312987	0.19403	0.0668833	0.232245	0.0276168	0.155669	0.14289
CTAGE11P	NA	1.40708	8.01884	NA	lightgreen	-0.126092	0.236324	-0.128516	0.227361	-0.0128578	0.904262	0.0223204	0.834592	0.0322536	0.762815	0.00010397	0.999224	-0.0239818	0.822474	0.0497233	0.641637	0.0846193	0.427795	-0.0399338	0.708628	0.0614726	0.564904	-0.0408727	0.702096	-0.0230538	0.829238	-0.0279724	0.793544	0.0681384	0.523393	0.093329	0.381611	0.0119621	0.910903	0.0755141	0.479326	-0.0193813	0.856121	0.120364	0.258466	0.00075658	0.994353	0.0732257	0.492782	0.0276419	0.79593	0.123051	0.247907	0.163796	0.122923	0.14016	0.187638	0.144993	0.172719	0.0571059	0.592914	0.182407	0.0852981	0.0735966	0.490587	0.295225	0.00473015	0.243427	0.0207799	0.201983	0.0562463	0.0974744	0.360729	0.150661	0.15636	0.0385235	0.71848	0.0537029	0.615167	0.0101735	0.924182	-0.0818048	0.443375	-0.0314404	0.768626	-0.100172	0.347526	0.0455142	0.670129	0.0982356	0.356973	0.17971	0.0900992	-0.017022	0.873481	0.0686322	0.52038	0.0991121	0.352678	0.0672275	0.528973	0.144432	0.174404	0.162655	0.12559	0.157927	0.137112	0.237707	0.0240702	0.212122	0.0447352	0.200955	0.0575378	0.282755	0.00692788	0.180195	0.0892197	0.135461	0.203015	0.206974	0.0503084	0.162753	0.125359	0.191687	0.0703107	0.153358	0.148993	-0.120042	0.259751	-0.0697461	0.513617	-0.0297786	0.780538	0.140388	0.186911	-0.0736477	0.490286	0.00603017	0.955017	0.0211356	0.843257
CTAGE5	blue	8.00662	45.629	blue	blue	0.447359	9.84294e-06	0.563018	7.63644e-09	0.585089	1.39567e-09	0.480705	1.62404e-06	0.637219	1.45355e-11	0.147696	0.164768	0.259541	0.0135004	0.29964	0.00411603	0.49423	7.39574e-07	0.448133	9.45945e-06	0.365865	0.000390887	0.529378	8.11513e-08	0.321607	0.00199522	0.385845	0.000172783	0.443173	1.21806e-05	0.538412	4.41183e-08	0.602169	3.42399e-10	0.412247	5.40643e-05	0.635643	1.68994e-11	0.630053	2.8644e-11	0.601596	3.59423e-10	0.575214	3.03246e-09	0.613481	1.2886e-10	0.237501	0.024197	0.16744	0.114697	0.15986	0.132309	0.0235683	0.825487	0.0730888	0.493593	0.207745	0.0494395	-0.040963	0.701469	0.235396	0.0255209	0.241778	0.0216865	0.151145	0.155019	0.335955	0.00120694	0.302217	0.00379127	0.504563	3.96225e-07	0.51942	1.55686e-07	0.384015	0.000186604	0.373457	0.000288399	0.420794	3.6332e-05	0.465266	3.82953e-06	0.486614	1.1565e-06	0.332523	0.00136415	0.642905	8.37842e-12	0.454946	6.64094e-06	0.547738	2.30737e-08	0.565219	6.48208e-09	0.55787	1.11532e-08	0.505552	3.72854e-07	0.403794	7.92635e-05	0.542186	3.40199e-08	0.51846	1.65596e-07	0.597226	5.18619e-10	0.449126	8.98833e-06	0.503409	4.25274e-07	0.648269	4.92954e-12	0.799857	3.25236e-21	0.64487	6.90672e-12	0.602272	3.39437e-10	0.597062	5.25712e-10	-0.329471	0.00151925	0.309832	0.00296122	0.243441	0.0207719	0.0726067	0.496456	0.309831	0.00296131	0.31868	0.00220426	0.429011	2.45418e-05	0.167947	0.113586
CTB-113P19.1	NA	4.66377	26.5784	NA	black	0.319121	0.00217156	0.301299	0.00390417	0.249484	0.0177227	0.240576	0.0223681	0.296181	0.00459069	0.0156969	0.883257	0.113352	0.287442	0.157241	0.138848	0.206351	0.0510208	0.258539	0.0138777	0.268667	0.0104542	0.33071	0.00145445	0.27939	0.00765772	0.352483	0.000656191	0.143236	0.178038	0.26037	0.0131948	0.319313	0.00215741	0.211475	0.0454057	0.330399	0.00147048	0.425523	2.90254e-05	0.429828	2.35894e-05	0.307508	0.00319535	0.336971	0.00116369	-0.0386429	0.717644	-0.102915	0.334417	-0.028148	0.792277	0.0112664	0.916065	0.143208	0.178125	0.253489	0.0159215	0.0286929	0.788349	0.117976	0.268102	-0.00878393	0.934513	-0.114633	0.281994	-0.0217273	0.838927	-0.00495672	0.963018	0.155467	0.143418	-0.0463485	0.664443	0.249639	0.0176502	0.116559	0.273933	0.153579	0.148401	0.149291	0.160206	0.271313	0.00969197	0.0685895	0.52064	-0.0789707	0.459381	0.0613745	0.565526	0.0517625	0.628015	0.0227033	0.831796	-0.0979091	0.358581	0.205665	0.051813	0.244416	0.0202516	0.0390191	0.715012	0.179614	0.0902729	0.0840917	0.430691	0.0122744	0.908586	0.17505	0.0988966	0.112992	0.288983	0.176031	0.0969904	0.235652	0.0253563	0.048822	0.647697	-0.0399704	0.708374	-0.300539	0.00399992	-0.105356	0.323017	-0.0990969	0.352752	-0.282267	0.0070298	-0.197134	0.0625533	-0.255949	0.0148956	-0.222059	0.0354197	-0.324634	0.00179807
CTB-12O2.1	NA	1.35607	7.72809	NA	skyblue1	-0.224922	0.0330591	-0.146613	0.167921	-0.199756	0.0590754	-0.215314	0.0415436	-0.214625	0.0422158	-0.0206884	0.846533	0.0325891	0.760422	-0.137314	0.196847	-0.170779	0.107539	-0.108467	0.308852	-0.252249	0.0164614	-0.140175	0.187589	-0.229579	0.0295032	-0.239714	0.0228683	-0.107831	0.311714	-0.0911192	0.393034	-0.177956	0.0933353	-0.23886	0.0233736	-0.0366711	0.731489	-0.312638	0.00269912	-0.239264	0.0231337	-0.104372	0.32758	-0.0609359	0.568312	-0.0458315	0.667964	-0.0962387	0.366879	-0.143643	0.176797	-0.0991412	0.352536	-0.162899	0.125014	-0.195339	0.0650283	-0.00237383	0.982284	-0.10987	0.302601	-0.17537	0.0982717	0.0716934	0.501901	0.00984142	0.92665	-0.135671	0.202308	-0.135139	0.2041	0.151065	0.155239	-0.118339	0.266621	0.0317043	0.766738	-0.141024	0.184904	0.0876404	0.411424	-0.0149232	0.888974	0.182815	0.0845898	0.119055	0.263718	0.113987	0.284731	0.100899	0.344023	0.0699228	0.512548	0.183784	0.082925	-0.219346	0.0377851	-0.172992	0.102991	0.0815505	0.444798	-0.194841	0.0657295	-0.125215	0.239625	0.0607051	0.569782	-0.169574	0.110081	-0.0880534	0.409215	-0.0159371	0.881484	-0.0825654	0.439134	-0.19063	0.0719017	0.175172	0.0986584	0.171431	0.106182	0.254363	0.0155502	0.342948	0.000936407	0.388231	0.000156176	0.314328	0.00255151	0.340204	0.00103519	0.384683	0.000181441	0.366984	0.000373922
CTB-178M22.2	NA	5.47414	31.1966	NA	violet	0.13602	0.20114	0.301285	0.00390602	0.2363	0.0249445	0.173923	0.101123	0.175959	0.0971299	-0.162883	0.125053	-0.204341	0.0533728	0.0458712	0.667694	-0.0487592	0.64812	-0.0337115	0.752431	0.0432063	0.685955	0.124396	0.242737	0.0600356	0.574052	0.111481	0.295523	-0.0433918	0.684678	0.490281	9.33803e-07	0.345187	0.000862264	0.186876	0.0777908	0.32362	0.00186206	0.347942	0.000778357	0.409402	6.15657e-05	0.228691	0.0301551	0.344939	0.000870183	-0.177593	0.0940151	-0.221857	0.0355916	-0.108384	0.309225	-0.137569	0.19601	-0.0287511	0.78793	0.0755427	0.479159	-0.245093	0.0198971	0.299404	0.00414688	0.029754	0.780715	0.0236029	0.825234	-0.0317301	0.766554	0.00980856	0.926894	0.0737734	0.489543	0.0771078	0.470073	0.401728	8.69019e-05	0.215009	0.0418402	0.249813	0.0175686	-0.0603394	0.572112	0.160644	0.130397	-0.0684582	0.521441	0.305677	0.00339132	0.0485366	0.64962	0.0596382	0.576594	0.225988	0.032215	0.025338	0.812614	0.169213	0.110852	0.198084	0.0612742	0.0878818	0.410132	0.267859	0.0106972	0.182864	0.0845042	-0.0283035	0.791156	0.250887	0.0170727	0.0769081	0.471227	0.209984	0.0469838	0.276231	0.00840342	0.0616989	0.563469	0.0295798	0.781967	-0.302294	0.00378194	-0.138664	0.192439	-0.241936	0.0215977	-0.271511	0.00963683	-0.0216142	0.839755	-0.130548	0.220038	-0.0561012	0.599446	-0.00671792	0.949893
CTBP1	turquoise	11.9647	68.1859	yellow	yellow	0.388722	0.00015295	0.529668	7.95996e-08	0.419194	3.91699e-05	0.661839	1.22763e-12	0.646968	5.61141e-12	0.16105	0.129414	0.269487	0.0102127	0.38032	0.00021768	0.52228	1.29392e-07	0.521909	1.32548e-07	0.511666	2.54915e-07	0.282022	0.00708133	0.347816	0.000782022	0.182229	0.0856083	0.276819	0.00826007	0.427183	2.68032e-05	0.622903	5.54022e-11	0.52671	9.68253e-08	0.766895	1.23019e-18	0.799092	3.77911e-21	0.416489	4.44439e-05	0.506163	3.59073e-07	0.44107	1.35428e-05	0.23144	0.0281758	0.479447	1.7444e-06	0.450483	8.38001e-06	0.405843	7.23125e-05	0.459207	5.30228e-06	0.773659	3.9502e-19	0.519407	1.55817e-07	0.555503	1.32468e-08	0.546121	2.58548e-08	0.507368	3.33281e-07	0.576936	2.65354e-09	0.500762	4.99688e-07	0.80327	1.65171e-21	0.611269	1.56475e-10	0.70366	1.03732e-14	0.450174	8.51501e-06	0.481271	1.57254e-06	0.520258	1.47496e-07	0.796942	5.74217e-21	0.621286	6.417e-11	0.480445	1.64832e-06	0.483862	1.35574e-06	0.452634	7.49435e-06	0.532456	6.60698e-08	0.488328	1.04682e-06	0.741876	6.01856e-17	0.661475	1.27548e-12	0.662923	1.09518e-12	0.808514	5.68155e-22	0.723541	7.92512e-16	0.763215	2.24623e-18	0.752005	1.3172e-17	0.657396	1.95039e-12	0.801636	2.28843e-21	0.688663	6.29969e-14	0.549697	2.00854e-08	0.465908	3.69823e-06	-0.108712	0.307756	0.310014	0.0029436	0.250619	0.0171953	0.0446326	0.676158	0.357758	0.000536431	0.0257888	0.809343	0.258152	0.0140256	0.0570059	0.593563
CTBP1-AS	NA	5.3817	30.6698	NA	white	0.0861285	0.41957	0.129539	0.223652	0.084564	0.428098	0.252675	0.0162744	0.193115	0.0682059	0.0263979	0.804928	0.037632	0.724731	0.0267508	0.802373	0.1347	0.205588	0.239679	0.0228889	0.045342	0.671305	-0.0099582	0.925782	-0.0187325	0.860889	-0.113779	0.285618	0.0964097	0.366024	-0.0145198	0.891957	0.135704	0.2022	0.0823151	0.440527	0.323381	0.00187742	0.128667	0.226813	-0.0481749	0.652061	-0.029914	0.779566	0.0795824	0.4559	0.0696965	0.513917	0.352276	0.000661376	0.12124	0.254989	0.1254	0.238928	0.202304	0.0558485	0.250829	0.0170992	0.350999	0.000694038	0.112394	0.291558	0.0974679	0.360761	0.300575	0.00399535	0.3622	0.00045148	0.131427	0.216919	0.369391	0.000339723	0.229556	0.0295202	0.284293	0.0066153	0.157437	0.138352	0.240259	0.022551	0.379114	0.000228816	0.418102	4.12253e-05	0.381567	0.0002067	0.195531	0.0647595	0.277478	0.00810172	0.232333	0.0275565	0.213684	0.0431487	0.278284	0.00791186	0.245864	0.0194993	0.030101	0.778223	0.22315	0.0345039	0.235865	0.0252201	0.281604	0.00717018	0.381911	0.000203754	0.226782	0.031598	0.155726	0.142742	0.317165	0.00231997	0.0204184	0.848512	0.163039	0.124687	0.173459	0.102051	0.121563	0.253719	0.30291	0.00370793	0.467738	3.34739e-06	0.288354	0.00584906	0.358179	0.000527795	0.253194	0.0160485	0.346876	0.000809892	0.272725	0.00930522
CTBP1-AS2	blue	9.04878	51.5681	turquoise	turquoise	0.284044	0.00666504	0.462962	4.33712e-06	0.412485	5.34755e-05	0.435035	1.8287e-05	0.533848	6.01584e-08	0.0415409	0.697461	0.162118	0.126858	0.26377	0.0120042	0.583874	1.53773e-09	0.448975	9.05859e-06	0.542176	3.40448e-08	0.355446	0.000586217	0.286251	0.00623541	0.311621	0.0027916	0.436614	1.69144e-05	0.595963	5.76007e-10	0.710371	4.46038e-15	0.567942	5.28346e-09	0.731362	2.70806e-16	0.795016	8.31765e-21	0.589702	9.62654e-10	0.514981	2.06774e-07	0.528824	8.41912e-08	0.389487	0.000148042	0.330472	0.00146674	0.300426	0.00401436	0.194288	0.0665143	0.167413	0.114757	0.614397	1.18853e-10	0.161935	0.127294	0.525574	1.0434e-07	0.447102	9.97326e-06	0.303605	0.00362609	0.310305	0.00291551	0.390134	0.000144004	0.586538	1.24274e-09	0.425432	2.91516e-05	0.564178	7.00569e-09	0.41905	3.94365e-05	0.368414	0.000353243	0.360455	0.000483262	0.510688	2.7103e-07	0.427588	2.62855e-05	0.501159	4.87775e-07	0.389704	0.000146675	0.419695	3.82602e-05	0.551853	1.72246e-08	0.456616	6.08239e-06	0.718984	1.4571e-15	0.575149	3.04769e-09	0.632481	2.28076e-11	0.691631	4.44681e-14	0.743937	4.44388e-17	0.628447	3.32699e-11	0.784527	5.85034e-20	0.667537	6.70203e-13	0.788583	2.78794e-20	0.665062	8.73167e-13	0.614598	1.16759e-10	0.536961	4.87141e-08	-0.245695	0.0195859	0.214299	0.0425374	0.127491	0.231121	0.00216789	0.983821	0.313856	0.00259205	-0.0223587	0.834312	0.199692	0.0591585	-0.0602647	0.572589
CTBP2	turquoise	10.4226	59.3973	turquoise	turquoise	0.507453	3.31529e-07	0.564571	6.80338e-09	0.570871	4.23165e-09	0.432757	2.04525e-05	0.651449	3.58152e-12	0.102562	0.336085	0.311078	0.00284222	0.375767	0.000262532	0.759884	3.83753e-18	0.597715	4.979e-10	0.67939	1.82198e-13	0.635224	1.75888e-11	0.548281	2.2206e-08	0.60003	4.10133e-10	0.469321	3.06935e-06	0.634399	1.90227e-11	0.729639	3.44198e-16	0.700056	1.61664e-14	0.659207	1.6165e-12	0.918635	2.98705e-37	0.798631	4.13587e-21	0.586194	1.27758e-09	0.61118	1.57693e-10	0.403622	7.98773e-05	0.195512	0.0647868	0.229809	0.0293363	0.139187	0.19075	0.181477	0.08693	0.591517	8.30389e-10	0.14575	0.170466	0.363559	0.000428061	0.323545	0.00186689	0.0184293	0.863118	0.125605	0.238154	0.251048	0.0169998	0.493632	7.66297e-07	0.277813	0.00802243	0.451195	8.07662e-06	0.31699	0.00233372	0.332018	0.00138875	0.340426	0.00102684	0.536779	4.93205e-08	0.388674	0.000153261	0.368709	0.000349108	0.201868	0.0563892	0.320337	0.00208362	0.31742	0.00230014	0.278603	0.00783771	0.566876	5.72501e-09	0.590798	8.80572e-10	0.600674	3.88509e-10	0.594373	6.56943e-10	0.675721	2.74426e-13	0.489681	9.67247e-07	0.631559	2.48745e-11	0.643357	8.01517e-12	0.746924	2.84782e-17	0.678406	2.03475e-13	0.662487	1.14673e-12	0.498758	5.64047e-07	-0.451393	7.99409e-06	0.185574	0.0799211	0.0538413	0.614255	-0.196981	0.0627606	0.130041	0.22185	-0.146622	0.167896	0.021313	0.841958	-0.278277	0.0079134
CTBS	turquoise	7.03784	40.108	honeydew1	honeydew1	0.440545	1.39049e-05	0.437996	1.57926e-05	0.584408	1.47361e-09	0.564845	6.66579e-09	0.652619	3.18122e-12	0.252526	0.0163396	0.2063	0.0510786	0.399736	9.49047e-05	0.314404	0.00254504	0.420996	3.59876e-05	0.487291	1.11192e-06	0.416076	4.5306e-05	0.424597	3.03382e-05	0.370571	0.000324017	0.246581	0.0191359	0.320686	0.002059	0.441549	1.32204e-05	0.332617	0.00135961	0.3971	0.000106549	0.649485	4.36454e-12	0.52186	1.32967e-07	0.526934	9.54076e-08	0.403763	7.93752e-05	0.00308473	0.97698	0.101509	0.341096	0.303463	0.00364261	0.244641	0.020133	0.319795	0.00212239	0.341852	0.000974787	0.0944303	0.375994	0.370089	0.000330353	0.362346	0.000448912	0.221284	0.0360826	0.382163	0.000201629	0.465444	3.79272e-06	0.425984	2.83917e-05	0.380663	0.000214605	0.409152	6.22684e-05	0.188593	0.0750511	0.338825	0.00108834	0.260823	0.0130305	0.438369	1.55026e-05	0.218377	0.0386613	0.43707	1.65368e-05	0.202106	0.0560939	0.410954	5.73603e-05	0.423054	3.26486e-05	0.318627	0.00220819	0.50415	4.0639e-07	0.561036	8.84214e-09	0.447888	9.57916e-06	0.596755	5.39322e-10	0.435401	1.79599e-05	0.328461	0.00157404	0.467457	3.39908e-06	0.524502	1.11939e-07	0.569745	4.60963e-09	0.517915	1.71481e-07	0.543113	3.19008e-08	0.290475	0.00548089	-0.192435	0.069201	0.0917354	0.389829	-0.0627616	0.556757	-0.194242	0.0665801	0.0956578	0.369792	-0.051234	0.631534	0.0901376	0.398173	-0.00476942	0.964415
CTC-338M12.4	NA	5.05522	28.8092	NA	brown	0.0566532	0.595853	0.0681037	0.523605	0.0874451	0.412471	0.122317	0.250762	0.100989	0.343589	0.0995691	0.350451	0.276087	0.00843904	0.128115	0.228827	0.140259	0.187323	0.241628	0.0217702	0.0517213	0.628289	0.213452	0.0433814	0.0759953	0.476522	-0.00721361	0.946201	0.198717	0.0604338	0.0739882	0.488276	0.0981675	0.357308	-0.029237	0.784432	0.298262	0.00429964	0.0776828	0.466759	0.0522471	0.624796	0.134917	0.204853	0.256039	0.0148589	-0.0104045	0.922465	0.136798	0.19855	0.125292	0.239333	0.107413	0.313606	0.11099	0.297669	0.0829747	0.43686	0.14365	0.176775	0.105933	0.320359	-0.0122409	0.908834	0.181497	0.086895	0.26413	0.0118839	0.0538921	0.61392	0.164454	0.121406	0.300685	0.00398148	0.0562048	0.598771	0.122899	0.248499	0.0728461	0.495033	0.298094	0.00432242	0.308823	0.00306097	0.454837	6.67923e-06	0.179727	0.0900677	0.397748	0.000103573	0.35184	0.000672359	0.297159	0.00445172	0.226389	0.031902	0.145156	0.172234	0.0807117	0.449511	0.255096	0.0152446	0.125276	0.239393	0.172823	0.103333	0.331765	0.00140128	0.180044	0.0894929	0.178256	0.0927758	0.362449	0.000447099	0.209803	0.0471789	0.108314	0.309542	0.458138	5.61178e-06	0.118385	0.266435	0.452425	7.57649e-06	0.439002	1.50208e-05	0.349727	0.000728072	0.408149	6.51649e-05	0.282419	0.00699778	0.483633	1.37371e-06	0.340628	0.00101932
CTC-436P18.1	NA	2.30237	13.121	NA	yellow4	-0.0627811	0.556634	0.020651	0.846806	0.0454664	0.670456	0.012598	0.906187	0.0804199	0.451157	-0.000592189	0.99558	0.0423649	0.691759	0.0679458	0.52457	0.0143616	0.893127	0.0302337	0.77727	-0.0687597	0.519604	-0.0235549	0.825584	-0.0805108	0.450644	-0.00984206	0.926645	0.108989	0.306517	0.0763517	0.474451	0.053437	0.61692	0.0223606	0.834298	0.0580383	0.586881	-0.0141159	0.894945	-0.0418393	0.695394	0.0392967	0.713073	0.0668397	0.531358	0.147903	0.164169	0.029425	0.78308	0.0247423	0.816942	0.0284598	0.790029	-0.0174741	0.870149	-0.0167877	0.875208	-0.00788517	0.941201	0.0165023	0.877313	0.0991776	0.352358	0.111543	0.295254	0.0975284	0.360462	0.13867	0.19242	0.0841349	0.430453	0.146514	0.168212	-0.0498149	0.641023	0.120258	0.258887	0.0428163	0.688643	0.154725	0.145361	0.0808006	0.449011	0.128676	0.226781	0.148728	0.161806	0.214614	0.0422261	0.251883	0.016624	0.119755	0.2609	0.0496403	0.642194	0.127343	0.23167	-0.0239836	0.822461	0.115994	0.276281	0.0675364	0.527078	0.139457	0.189882	0.134125	0.207548	0.118949	0.264147	0.103001	0.334011	0.14386	0.176136	0.0995555	0.350517	0.115088	0.280072	0.258548	0.0138739	-0.0257982	0.809274	0.0895547	0.401243	0.106901	0.315933	0.14156	0.183224	0.176784	0.0955474	0.113947	0.284903	0.206186	0.0512107	0.0788744	0.459931
CTC1	brown	8.64378	49.2601	brown	brown	-0.0754504	0.479698	0.150331	0.157278	0.0217052	0.839089	0.194661	0.0659842	0.156449	0.140874	0.0375991	0.724962	0.153366	0.148972	0.127203	0.232185	0.0886904	0.405822	0.208357	0.0487577	-0.122857	0.24866	-0.0365434	0.732389	-0.220449	0.0368076	-0.306686	0.00328204	0.416006	4.5453e-05	0.104109	0.32881	0.188006	0.075979	-0.0218813	0.837801	0.333415	0.0013216	-0.0475836	0.65606	-0.133824	0.208577	0.135047	0.204413	0.25408	0.0156696	0.208421	0.0486865	0.368628	0.000350235	0.110534	0.299669	0.051531	0.629555	-0.0581262	0.586313	-0.101408	0.341579	0.0007707	0.994248	0.0735441	0.490898	0.125322	0.23922	0.463208	4.27988e-06	0.522732	1.25642e-07	0.262246	0.0125258	0.416836	4.3733e-05	0.62317	5.407e-11	0.15604	0.14193	0.368996	0.000345129	0.352524	0.000655177	0.557527	1.14356e-08	0.267417	0.0108324	0.358241	0.000526535	0.638508	1.28413e-11	0.688654	6.30574e-14	0.694575	3.13458e-14	0.669786	5.25848e-13	0.706606	7.18278e-15	0.295807	0.00464488	0.0436551	0.682867	0.33391	0.00129849	0.266773	0.0110315	0.294836	0.00478806	0.520534	1.44894e-07	0.371538	0.000311656	0.339912	0.00104624	0.602328	3.37816e-10	0.312979	0.00266881	0.363763	0.000424647	0.605959	2.47852e-10	0.137884	0.194977	0.639796	1.13394e-11	0.649499	4.35825e-12	0.709181	5.18977e-15	0.659723	1.53196e-12	0.765379	1.57842e-18	0.955163	2.70477e-48	0.714695	2.55666e-15
CTCF	yellow	10.4461	59.5312	yellow	yellow	0.0457724	0.668367	0.135162	0.204022	0.223799	0.0339689	0.499048	5.54279e-07	0.513109	2.3277e-07	0.218337	0.038698	0.246463	0.0191952	0.429494	2.39744e-05	0.377341	0.000246142	0.246701	0.0190754	0.503852	4.13886e-07	0.0106602	0.920566	0.223898	0.0338881	-0.018842	0.860084	0.134937	0.204783	0.162301	0.126425	0.318025	0.00225362	0.390356	0.000142647	0.373774	0.000284718	0.590468	9.04561e-10	0.023647	0.824913	0.25717	0.0144079	0.0131206	0.902315	0.309093	0.00303401	0.713308	3.05966e-15	0.628638	3.26851e-11	0.719636	1.33644e-15	0.500493	5.07906e-07	0.82966	5.3662e-24	0.647593	5.273e-12	0.691354	4.5944e-14	0.783706	6.78435e-20	0.745617	3.46272e-17	0.646603	5.81886e-12	0.700718	1.49089e-14	0.735112	1.59683e-16	0.602251	3.40033e-10	0.517761	1.73182e-07	0.251631	0.0167367	0.316972	0.00233512	0.292314	0.0051786	0.578201	2.40462e-09	0.444722	1.12606e-05	0.448014	9.5176e-06	0.4883	1.04851e-06	0.335128	0.00124325	0.428424	2.52472e-05	0.431103	2.21728e-05	0.657266	1.9769e-12	0.639592	1.15658e-11	0.689609	5.64005e-14	0.880319	3.03253e-30	0.734137	1.83335e-16	0.817623	8.21134e-23	0.747198	2.73317e-17	0.705403	8.35092e-15	0.590006	9.39155e-10	0.670365	4.93873e-13	0.576237	2.80146e-09	0.446352	1.03633e-05	0.269136	0.0103155	0.227374	0.0311448	0.141655	0.182928	0.0494244	0.643644	0.337562	0.00113917	-0.109292	0.305165	0.149593	0.159352	0.136388	0.199911
CTCFL	NA	1.91631	10.9209	NA	skyblue2	-0.0615488	0.56442	-0.0739601	0.488442	0.0492952	0.644513	-0.0112624	0.916095	0.0156634	0.883505	-0.0115548	0.913925	0.0972434	0.361874	-0.00943073	0.929703	0.149021	0.160969	0.106018	0.319969	0.161679	0.127905	-0.00896227	0.933186	0.0102065	0.923936	0.100934	0.343855	-0.0121927	0.909192	0.0444804	0.677201	0.0718682	0.500857	0.0643272	0.546937	0.108413	0.309097	0.0880442	0.409264	0.0557943	0.601448	0.0223116	0.834656	0.0353631	0.740721	0.175399	0.0982159	0.157523	0.138133	0.144104	0.175398	0.0620063	0.561524	0.0167594	0.875417	0.135366	0.203335	0.12729	0.231864	0.237076	0.0244591	0.0613357	0.565773	0.125155	0.239853	0.0945921	0.375172	0.0755012	0.479402	0.0565723	0.59638	0.204528	0.0531506	0.0534308	0.616962	0.0183724	0.863536	-0.102984	0.33409	0.10918	0.305664	0.0332378	0.755801	0.208774	0.0482985	0.0914985	0.391059	0.144002	0.175707	0.138784	0.192049	0.201815	0.0564563	0.182178	0.0856969	0.132897	0.211776	0.0626881	0.55722	0.159997	0.131973	0.113891	0.285139	0.162886	0.125046	0.23769	0.0240808	0.231379	0.0282184	0.15858	0.135476	0.19645	0.0634877	0.167827	0.11385	0.214055	0.0427789	0.232095	0.0277208	0.102302	0.337321	0.122632	0.249536	0.190905	0.071485	0.143478	0.177299	0.25387	0.0157587	0.0565871	0.596283	0.169774	0.109657	0.075996	0.476518
CTD-2151A2.1	NA	1.7029	9.70464	darkseagreen4	darkseagreen4	-0.152561	0.151144	0.0448308	0.674801	-0.127904	0.229603	-0.126629	0.234318	-0.172925	0.103126	-0.178923	0.0915406	-0.0411134	0.700425	-0.126804	0.233666	-0.0722614	0.498511	0.0314444	0.768597	-0.27793	0.00799486	-0.0758715	0.477243	-0.298828	0.00422329	-0.291523	0.00530682	0.200182	0.0585252	0.0358406	0.737347	0.0686559	0.520236	-0.124734	0.24145	0.0983513	0.356404	-0.25059	0.0172087	-0.154343	0.146368	0.00662598	0.950578	0.107152	0.31479	0.116905	0.272499	0.0894026	0.402046	-0.217292	0.0396621	-0.213062	0.0437746	-0.26928	0.0102731	-0.294985	0.00476588	-0.234637	0.0260127	-0.176988	0.0951593	-0.165751	0.118456	0.0913716	0.391719	0.071586	0.502544	-0.0600632	0.573876	0.0522341	0.624882	0.182722	0.0847497	-0.0312185	0.770213	0.244887	0.0200044	0.168577	0.11222	0.26309	0.0122345	-0.0529148	0.620371	0.0431682	0.686218	0.26395	0.0119438	0.275052	0.00869788	0.284749	0.00652497	0.281625	0.00716584	0.338603	0.00109711	-0.056055	0.599747	-0.210166	0.0467889	-0.0821055	0.441695	-0.138313	0.193576	-0.104695	0.326079	0.0800149	0.453447	0.0387037	0.717218	-0.0531638	0.618725	0.156014	0.141997	0.0430616	0.686952	0.0397722	0.709755	0.162761	0.12534	0.0287888	0.787658	0.262544	0.0124224	0.34096	0.00100707	0.395421	0.000114644	0.336608	0.00117895	0.602582	3.30613e-10	0.565714	6.24665e-09	0.449245	8.9333e-06
CTD-2201I18.1	NA	2.44765	13.9489	NA	darkseagreen4	-0.1425	0.180303	0.0131719	0.901934	-0.186203	0.0788866	-0.00172466	0.987128	-0.0913355	0.391907	-0.143957	0.175842	-0.106012	0.319994	-0.0829766	0.43685	-0.151311	0.154561	-0.0241294	0.8214	-0.192238	0.0694919	-0.129594	0.223453	-0.239068	0.0232498	-0.291597	0.00529469	0.112351	0.291746	0.123216	0.24727	0.00971524	0.927587	-0.174507	0.0999653	0.0045814	0.965817	-0.153812	0.147779	-0.123903	0.244624	0.00509238	0.962007	0.0224527	0.833625	0.0361321	0.735289	-0.0233407	0.827146	0.064527	0.545691	-0.0935072	0.380699	-0.139801	0.188781	-0.196455	0.0634798	-0.189611	0.0734645	0.0681398	0.523384	-0.00255625	0.980923	0.159868	0.132287	0.124709	0.241546	0.121481	0.25404	0.0551133	0.6059	0.2077	0.0494897	0.092308	0.386863	0.110339	0.30053	0.146106	0.169412	0.121996	0.252017	-0.112811	0.289762	-0.0405572	0.704289	0.213064	0.0437725	0.232096	0.0277201	0.277672	0.00805557	0.303136	0.0036812	0.265922	0.0112999	0.0704347	0.509458	-0.0785493	0.461788	-0.0327226	0.759471	0.0173304	0.871208	0.0254781	0.811597	0.0521913	0.625166	0.0806768	0.449708	0.0282658	0.791427	0.107779	0.311949	0.00571916	0.957335	0.0690344	0.517933	0.0905189	0.396172	0.0205472	0.847567	0.205916	0.0515222	0.0905604	0.395955	0.181992	0.0860222	0.158488	0.135706	0.337728	0.00113236	0.316262	0.00239153	0.298316	0.0042923
CTD-2270F17.1	NA	1.83739	10.4711	NA	darkgreen	-0.147842	0.164345	0.0847679	0.426981	-0.151398	0.154321	-0.104879	0.325223	-0.0652235	0.541354	-0.207364	0.0498678	-0.154393	0.146236	-0.0625487	0.558098	-0.0865114	0.417499	-0.06348	0.55224	-0.128609	0.227023	-0.141975	0.181929	-0.27019	0.0100092	-0.131203	0.217711	0.0602658	0.572582	0.117914	0.268355	0.210089	0.0468711	0.110252	0.300913	0.0570907	0.593013	-0.127935	0.229489	-0.101521	0.341041	-0.0194917	0.85531	0.117831	0.268695	0.195879	0.064275	0.101482	0.341225	-0.245201	0.0198409	-0.184967	0.0809299	-0.285602	0.00635918	-0.154443	0.146105	-0.130699	0.2195	-0.124475	0.242434	-0.0789309	0.459608	0.0465542	0.663044	-0.0571288	0.592766	-0.0782016	0.463779	0.122571	0.249774	0.0980001	0.358133	0.0842543	0.429797	0.333382	0.00132315	0.205645	0.0518363	0.153968	0.147363	-0.093139	0.382585	-0.155762	0.14265	0.0195313	0.85502	0.148811	0.161569	0.0864964	0.41758	0.0641781	0.547869	0.0970612	0.362778	-0.0564417	0.597229	-0.080721	0.449459	0.019861	0.852599	-0.0420686	0.693807	0.0890065	0.404143	0.000390663	0.997084	0.0503745	0.637274	0.0124752	0.907097	0.0398634	0.709119	-0.0336007	0.753219	0.0241523	0.821234	0.151225	0.154797	-0.126053	0.236471	0.210176	0.0467785	0.257023	0.0144659	0.169747	0.109712	0.0180307	0.866051	0.230476	0.028857	0.191074	0.0712304	0.0581012	0.586475
CTD-2297D10.2	NA	2.02522	11.5415	NA	green	0.383265	0.000192557	0.25526	0.0151771	0.187565	0.0766823	0.316842	0.00234534	0.0866567	0.416714	0.241469	0.02186	0.115004	0.280429	0.0834856	0.434032	0.0179043	0.866982	0.176868	0.0953879	0.00647876	0.951674	0.174606	0.0997682	0.182194	0.0856692	0.145176	0.172173	-0.0145167	0.89198	-0.0336093	0.753158	-0.0512845	0.631197	0.0147079	0.890565	-0.0193157	0.856603	0.0184696	0.862822	0.111343	0.296124	0.00131752	0.990167	0.150316	0.157322	-0.113668	0.286089	-0.060893	0.568585	0.161457	0.128435	-0.0685789	0.520705	0.192507	0.0690949	-0.158861	0.134776	0.0427586	0.689041	-0.172953	0.10307	-0.156495	0.140755	-0.0984036	0.356147	0.180722	0.0882724	-0.0775872	0.467309	0.0592234	0.579253	0.0360919	0.735573	0.0615141	0.564641	0.00449985	0.966425	0.179742	0.0900417	0.323426	0.00187453	0.197379	0.0622209	0.107362	0.313839	0.0161718	0.879751	-0.0189456	0.859322	0.129289	0.224554	0.0612283	0.566454	0.0647922	0.544038	0.0164145	0.877961	0.0136708	0.898239	-0.114956	0.28063	-0.0400443	0.707859	-0.0618697	0.562388	-0.0664345	0.533856	-0.133873	0.208409	0.0208134	0.845617	0.0980383	0.357944	-0.0643388	0.546865	0.0403978	0.705398	0.024055	0.821941	-0.0433486	0.684976	0.167494	0.114578	0.119372	0.262438	0.101867	0.339389	0.0907483	0.394971	0.0798928	0.454139	0.146457	0.16838	0.122416	0.250375
CTD-3080P12.3	NA	2.33649	13.3154	NA	brown	-0.061117	0.567161	0.0820149	0.442201	0.0358516	0.737269	0.0440524	0.680137	0.107829	0.311727	0.0921562	0.387648	0.0662456	0.535022	0.0252989	0.812898	0.118555	0.265744	0.148562	0.162279	-0.0316779	0.766927	-0.0232283	0.827965	-0.166002	0.117892	-0.227335	0.031174	0.205879	0.0515656	-0.101798	0.339717	0.0776021	0.467223	0.115543	0.278163	0.109151	0.305794	-0.0684857	0.521273	-0.176261	0.0965475	0.00240116	0.98208	-0.0166486	0.876234	0.296722	0.0045133	0.316406	0.00238002	0.0430223	0.687223	0.0380661	0.721685	-0.0755767	0.478961	-0.00838231	0.937501	0.0854239	0.423399	-0.0949137	0.373544	0.059203	0.579384	0.240845	0.0222142	0.246706	0.0190732	0.0831493	0.435893	0.258503	0.0138914	0.323664	0.00185924	0.0294975	0.782559	0.24334	0.0208268	0.213632	0.0432002	0.289939	0.00557188	0.139456	0.189886	0.162281	0.126473	0.242754	0.0211459	0.36709	0.000372358	0.29819	0.00430935	0.244507	0.0202035	0.375432	0.000266138	0.0281689	0.792126	-0.0119005	0.91136	0.185631	0.0798273	0.0964463	0.365841	0.148186	0.163357	0.317267	0.002312	0.146763	0.167482	0.215839	0.0410372	0.26735	0.0108528	0.20499	0.0526037	0.213517	0.0433161	0.310727	0.00287526	0.0870339	0.414681	0.366239	0.00038513	0.403979	7.86141e-05	0.397225	0.000105972	0.34193	0.000971994	0.492006	8.43674e-07	0.49268	8.10735e-07	0.351094	0.000691573
CTDNEP1	turquoise	11.6961	66.6548	turquoise	turquoise	0.474217	2.3409e-06	0.555828	1.29382e-08	0.5295	8.04947e-08	0.433748	1.94823e-05	0.598065	4.83544e-10	0.0172642	0.871695	0.252491	0.0163549	0.360489	0.000482628	0.708764	5.47127e-15	0.553673	1.5117e-08	0.705473	8.27767e-15	0.516737	1.849e-07	0.506707	3.47201e-07	0.490177	9.39529e-07	0.459683	5.16957e-06	0.51037	2.76478e-07	0.758549	4.74561e-18	0.751884	1.34181e-17	0.673128	3.65289e-13	0.90637	1.10043e-34	0.696492	2.49091e-14	0.556691	1.2153e-08	0.558997	1.02716e-08	0.340279	0.00103237	0.263776	0.0120024	0.155841	0.142444	0.209085	0.047957	0.238611	0.0235224	0.725419	6.14493e-16	0.249126	0.0178921	0.299241	0.00416842	0.35495	0.000597438	0.0346873	0.745506	0.103358	0.33233	0.222762	0.0348276	0.58185	1.80541e-09	0.216001	0.0408817	0.517254	1.78891e-07	0.373784	0.000284603	0.374067	0.000281355	0.305924	0.00336434	0.590419	9.08181e-10	0.377914	0.000240412	0.217188	0.0397591	0.15204	0.15256	0.140801	0.185607	0.167207	0.11521	0.153897	0.147552	0.575164	3.04413e-09	0.599575	4.26143e-10	0.544847	2.82677e-08	0.573605	3.43278e-09	0.635454	1.72072e-11	0.453104	7.31286e-06	0.620584	6.83755e-11	0.535664	5.32063e-08	0.61004	1.74177e-10	0.561406	8.60442e-09	0.494191	7.4133e-07	0.282563	0.00696772	-0.460988	4.82169e-06	0.0692839	0.516418	0.0339653	0.750628	-0.255607	0.0150345	0.0299372	0.7794	-0.273248	0.0091657	-0.143674	0.176702	-0.388206	0.000156344
CTDP1	blue	8.84931	50.4314	royalblue	royalblue	0.386814	0.000165851	0.447386	9.82938e-06	0.46251	4.44373e-06	0.643681	7.76434e-12	0.60004	4.09792e-10	0.280318	0.00744994	0.324412	0.00181192	0.441827	1.30366e-05	0.523056	1.23021e-07	0.523807	1.17145e-07	0.477243	1.97579e-06	0.318822	0.00219364	0.355756	0.000579307	0.164044	0.122348	0.397661	0.000103966	0.271272	0.00970344	0.526049	1.01135e-07	0.396753	0.000108178	0.642741	8.51379e-12	0.671588	4.32295e-13	0.335472	0.00122803	0.459419	5.24282e-06	0.382635	0.0001977	0.261883	0.0126529	0.546781	2.46842e-08	0.484556	1.30264e-06	0.420994	3.59911e-05	0.43916	1.49027e-05	0.591069	8.61358e-10	0.393195	0.000126255	0.435255	1.80898e-05	0.487777	1.08097e-06	0.476281	2.0855e-06	0.642984	8.31367e-12	0.568435	5.09037e-09	0.74085	6.99157e-17	0.536137	5.15241e-08	0.552989	1.5879e-08	0.337801	0.00112939	0.497896	5.94069e-07	0.484963	1.27243e-06	0.675079	2.94647e-13	0.531975	6.82326e-08	0.504926	3.87493e-07	0.535256	5.46978e-08	0.524786	1.09878e-07	0.565768	6.2212e-09	0.543292	3.15068e-08	0.790182	2.07204e-20	0.604786	2.74041e-10	0.533185	6.29101e-08	0.730099	3.22882e-16	0.6549	2.52135e-12	0.705895	7.85213e-15	0.685873	8.7073e-14	0.62365	5.17542e-11	0.779299	1.48605e-19	0.658583	1.72476e-12	0.619724	7.38946e-11	0.474289	2.3314e-06	-0.0479134	0.653828	0.357678	0.000538082	0.254911	0.0153215	0.152225	0.152056	0.379273	0.00022732	0.1374	0.196564	0.353646	0.000627872	0.144882	0.173054
CTDSP1	greenyellow	11.2113	63.8921	greenyellow	greenyellow	0.107445	0.313459	0.115888	0.276723	0.320722	0.00205644	0.431646	2.15929e-05	0.48909	1.00129e-06	0.225168	0.0328632	0.296505	0.00454431	0.425074	2.96549e-05	0.442842	1.2386e-05	0.348259	0.000769198	0.599654	4.23326e-10	0.154056	0.147129	0.375986	0.000260193	0.173179	0.102614	0.128047	0.229079	0.239649	0.0229063	0.358253	0.000526284	0.385809	0.00017304	0.501235	4.85545e-07	0.697406	2.23071e-14	0.211194	0.0456997	0.310628	0.00288465	0.0741207	0.487496	0.223613	0.0341217	0.539303	4.15053e-08	0.561194	8.74e-09	0.684625	1.00514e-13	0.568707	4.98682e-09	0.918007	4.1334e-37	0.604381	2.83703e-10	0.707827	6.15928e-15	0.725922	5.73747e-16	0.580815	1.95889e-09	0.496445	6.48087e-07	0.550889	1.84523e-08	0.597189	5.20223e-10	0.401823	8.65362e-05	0.487988	1.06778e-06	0.148777	0.161665	0.231597	0.0280659	0.235732	0.0253053	0.60484	2.72786e-10	0.535761	5.28571e-08	0.337662	0.00113505	0.344467	0.000885486	0.205541	0.0519583	0.337568	0.0011389	0.313196	0.00264962	0.663592	1.02044e-12	0.711498	3.86216e-15	0.649845	4.20941e-12	0.804285	1.34692e-21	0.725986	5.68771e-16	0.75289	1.14951e-17	0.706744	7.05957e-15	0.60876	1.9467e-10	0.554091	1.46681e-08	0.658566	1.72792e-12	0.523338	1.20782e-07	0.383928	0.000187288	0.165046	0.120052	0.123033	0.247977	0.0723612	0.497916	-0.0417841	0.695776	0.317327	0.00230738	-0.237412	0.0242517	0.00135129	0.989915	-0.0252344	0.813366
CTDSP2	blue	12.0644	68.7539	blue	blue	0.536072	5.17529e-08	0.648273	4.9276e-12	0.624166	4.93689e-11	0.603856	2.96688e-10	0.657405	1.94861e-12	0.151912	0.152911	0.295455	0.00469627	0.434376	1.88904e-05	0.574014	3.32642e-09	0.568329	5.13129e-09	0.552785	1.61122e-08	0.589593	9.71217e-10	0.462403	4.4694e-06	0.447077	9.98608e-06	0.552739	1.61657e-08	0.601094	3.74972e-10	0.743889	4.47526e-17	0.494675	7.20294e-07	0.754544	8.89715e-18	0.82836	7.27699e-24	0.756485	6.5705e-18	0.704752	9.05711e-15	0.731642	2.60424e-16	0.222712	0.0348694	0.169738	0.109733	0.266981	0.0109668	0.132444	0.213352	0.188342	0.0754465	0.3741	0.000280968	-0.0400184	0.708039	0.378213	0.000237476	0.340029	0.00104181	0.17193	0.105154	0.37989	0.000221589	0.434316	1.89465e-05	0.571452	4.04824e-09	0.445717	1.07045e-05	0.525834	1.02574e-07	0.402493	8.39966e-05	0.509257	2.96374e-07	0.44686	1.00976e-05	0.529083	8.27586e-08	0.331588	0.00141005	0.605606	2.55473e-10	0.403959	7.86844e-05	0.58805	1.10038e-09	0.603356	3.09593e-10	0.507607	3.28382e-07	0.758715	4.62186e-18	0.655308	2.41804e-12	0.525186	1.07033e-07	0.659595	1.55253e-12	0.687082	7.5713e-14	0.481992	1.50912e-06	0.67645	2.53103e-13	0.650621	3.89341e-12	0.86598	3.1965e-28	0.698751	1.89524e-14	0.700832	1.47017e-14	0.54589	2.62778e-08	-0.402606	8.35745e-05	0.229602	0.0294868	0.11429	0.283445	-0.0259647	0.808067	0.259822	0.013396	0.0805359	0.450503	0.30267	0.00373664	-0.00384686	0.971295
CTDSPL	blue	10.1409	57.792	blue	blue	0.0646925	0.544659	0.338493	0.00110148	0.220389	0.0368602	0.352042	0.000667239	0.470586	2.86294e-06	0.00827333	0.938312	0.200522	0.0580896	0.300143	0.00405075	0.395215	0.000115677	0.39541	0.000114698	0.254149	0.0156404	0.174194	0.100583	0.056506	0.596811	-0.0316809	0.766906	0.3453	0.000858659	0.500548	5.06207e-07	0.579651	2.14669e-09	0.36863	0.000350209	0.71194	3.64934e-15	0.544394	2.91768e-08	0.262343	0.012492	0.466922	3.49982e-06	0.472184	2.62097e-06	0.292645	0.00512583	0.441841	1.3028e-05	0.25694	0.0144985	0.260888	0.013007	0.107307	0.314088	0.528666	8.50835e-08	0.27078	0.00984135	0.496907	6.30425e-07	0.428333	2.53586e-05	0.570546	4.33771e-09	0.486337	1.17523e-06	0.411392	5.62238e-05	0.653733	2.84046e-12	0.687731	7.02193e-14	0.543081	3.19724e-08	0.463788	4.14824e-06	0.424809	3.00329e-05	0.490613	9.15782e-07	0.615149	1.11204e-10	0.547668	2.31882e-08	0.637009	1.48319e-11	0.645898	6.24013e-12	0.587409	1.15869e-09	0.698319	1.99715e-14	0.690287	5.2088e-14	0.564527	6.82555e-09	0.466181	3.64391e-06	0.768276	9.78612e-19	0.685997	8.58315e-14	0.7324	2.34183e-16	0.798056	4.62637e-21	0.742798	5.25647e-17	0.629652	2.97386e-11	0.831059	3.85384e-24	0.651851	3.43871e-12	0.597277	5.1642e-10	0.66627	7.67623e-13	-0.0296429	0.781514	0.505166	3.81806e-07	0.515126	2.04879e-07	0.372834	0.000295764	0.609222	1.87021e-10	0.34408	0.00089821	0.589834	9.52352e-10	0.356312	0.000567088
CTDSPL2	turquoise	8.30031	47.3027	yellow	yellow	0.330566	0.00146187	0.37278	0.000296415	0.492433	8.22699e-07	0.603206	3.13553e-10	0.716663	1.97773e-15	0.371173	0.00031627	0.304429	0.00353103	0.529287	8.16448e-08	0.432349	2.08645e-05	0.393683	0.00012362	0.504278	4.03215e-07	0.321752	0.00198535	0.39097	0.000138939	0.249323	0.017799	0.269522	0.0102024	0.307839	0.00316101	0.399326	9.66369e-05	0.380587	0.000215281	0.427582	2.62932e-05	0.680073	1.68708e-13	0.357481	0.000542179	0.479154	1.77364e-06	0.28288	0.00690197	0.208174	0.0489611	0.39943	9.6193e-05	0.471641	2.70087e-06	0.484697	1.29208e-06	0.359672	0.000498176	0.499358	5.43988e-07	0.301502	0.00387899	0.506408	3.53667e-07	0.626033	4.15928e-11	0.474138	2.35122e-06	0.569401	4.73162e-09	0.643849	7.63753e-12	0.593	7.35484e-10	0.608401	2.00819e-10	0.427362	2.6574e-05	0.211182	0.0457125	0.414961	4.77076e-05	0.268831	0.0104055	0.50282	4.4086e-07	0.246724	0.0190639	0.607164	2.23449e-10	0.383119	0.000193735	0.500996	4.92626e-07	0.497163	6.20801e-07	0.457369	5.84508e-06	0.579846	2.11404e-09	0.6304	2.77312e-11	0.654341	2.66949e-12	0.807887	6.46609e-22	0.72794	4.35211e-16	0.604061	2.9156e-10	0.609786	1.78074e-10	0.76609	1.40456e-18	0.699277	1.7777e-14	0.743875	4.48448e-17	0.736947	1.22897e-16	0.566164	6.03952e-09	-0.0208333	0.845471	0.178425	0.0924604	0.0496655	0.642025	-0.0848249	0.426669	0.25796	0.0140998	-0.0221627	0.835744	0.189851	0.0730934	0.0440771	0.679967
CTF1	NA	6.83411	38.947	tan	tan	0.130857	0.218938	0.0896313	0.400839	0.172572	0.103842	0.502548	4.48228e-07	0.302093	0.00380641	0.342579	0.000949164	0.228648	0.0301874	0.371263	0.000315131	-0.0216301	0.839638	0.217148	0.0397968	0.220654	0.0366285	-0.0134955	0.899537	0.163221	0.124261	-0.112731	0.290108	-0.0408152	0.702496	-0.0781959	0.463812	0.0220791	0.836355	-0.0472428	0.658369	0.223416	0.0342841	0.215455	0.0414072	-0.125451	0.238732	0.114417	0.282908	-0.0773206	0.468845	-0.135154	0.204051	0.379721	0.000223147	0.448178	9.43785e-06	0.526498	9.81891e-08	0.541073	3.6743e-08	0.338767	0.00109062	0.413338	5.14201e-05	0.370728	0.000321978	0.502973	4.3675e-07	0.57448	3.20919e-09	0.658157	1.80268e-12	0.43916	1.49024e-05	0.454127	6.93212e-06	0.443016	1.22776e-05	0.325496	0.00174522	0.0571454	0.592658	0.326194	0.00170347	0.240243	0.0225603	0.359327	0.000504873	0.182826	0.0845708	0.285559	0.00636746	0.31633	0.00238608	0.322865	0.00191101	0.3719	0.000307138	0.264657	0.0117095	0.401303	8.85556e-05	0.451977	7.75529e-06	0.209749	0.0472372	0.533647	6.0982e-08	0.330149	0.00148349	0.419728	3.82016e-05	0.276458	0.00834779	0.316816	0.00234742	0.308517	0.00309179	0.375878	0.000261336	0.267491	0.0108097	0.171854	0.10531	0.243847	0.0205538	0.237593	0.0241401	0.161606	0.12808	0.167782	0.113948	0.224996	0.0330001	0.0729364	0.494497	0.228262	0.0304747	0.319221	0.00216418
CTGF	black	12.2965	70.0769	black	black	0.501507	4.77577e-07	0.466299	3.62058e-06	0.562494	7.93941e-09	0.192008	0.069832	0.42907	2.4472e-05	-0.0217235	0.838955	0.205513	0.0519913	0.212223	0.0446307	0.599203	4.3965e-10	0.512634	2.39844e-07	0.581064	1.92093e-09	0.712014	3.61475e-15	0.546994	2.43153e-08	0.720307	1.22247e-15	0.465056	3.87339e-06	0.639784	1.13528e-11	0.636714	1.52556e-11	0.503855	4.13817e-07	0.533318	6.23486e-08	0.755076	8.19036e-18	0.951499	7.92044e-47	0.561213	8.72766e-09	0.680947	1.52848e-13	0.182767	0.0846715	-0.264167	0.0118716	-0.0566552	0.59584	-0.172169	0.104666	-0.0357923	0.737688	0.24813	0.0183703	-0.285773	0.00632636	0.117623	0.269547	-0.0165995	0.876596	-0.393356	0.000125383	-0.234805	0.0259033	-0.0353712	0.740664	0.0708734	0.506817	-0.115025	0.28034	0.229531	0.029538	0.0934037	0.381228	0.0930816	0.38288	0.0763713	0.474337	0.237477	0.0242117	0.147368	0.165719	0.178872	0.0916333	-0.0919601	0.388663	0.14194	0.182037	0.158806	0.134911	0.0541749	0.612059	0.367966	0.000359597	0.381678	0.000205746	0.307347	0.00321218	0.212196	0.0446583	0.353892	0.000622026	0.0502735	0.63795	0.350248	0.000713964	0.325274	0.0017587	0.476589	2.04972e-06	0.417285	4.28276e-05	0.428739	2.4866e-05	0.236091	0.0250769	-0.639003	1.22435e-11	-0.0836079	0.433357	-0.131574	0.2164	-0.343249	0.000926113	-0.0487907	0.647907	-0.233554	0.026729	-0.173214	0.102544	-0.433754	1.9477e-05
CTGLF12P	NA	2.22224	12.6643	NA	brown	-0.104282	0.328001	0.00670876	0.949961	-0.0969034	0.363563	0.00799545	0.94038	-0.054694	0.608649	0.0305139	0.775261	0.0425312	0.69061	-0.0386211	0.717797	-0.0580169	0.587019	0.0876066	0.411605	-0.217703	0.0392808	0.00520967	0.961132	-0.189672	0.0733695	-0.259824	0.0133952	0.170614	0.107885	-0.0459589	0.667096	-0.0301301	0.778014	-0.200615	0.0579711	0.106655	0.317053	-0.192199	0.0695502	-0.153592	0.148366	0.0169417	0.874072	0.0688224	0.519222	0.0843555	0.429241	0.0684631	0.521411	-0.0116671	0.913091	-0.0671164	0.529656	-0.118439	0.266214	-0.223685	0.0340628	-0.0788492	0.460074	-0.100795	0.344521	-0.053791	0.614586	0.154432	0.146133	0.205562	0.051934	0.0784905	0.462124	0.0835935	0.433436	0.216589	0.0403226	-0.0174614	0.870243	0.127285	0.231884	0.0194569	0.855566	0.25214	0.0165097	0.0179675	0.866516	0.166338	0.117137	0.212564	0.044281	0.32227	0.00195048	0.418903	3.97083e-05	0.342256	0.000960485	0.257292	0.0143597	0.0687495	0.519666	-0.0955461	0.370354	-0.0366527	0.731619	-0.0433956	0.684652	-0.0393031	0.713028	0.133981	0.20804	0.0431932	0.686046	0.0418692	0.695187	0.197939	0.0614682	0.0110212	0.917885	0.100042	0.348158	0.226185	0.0320608	0.0287378	0.788025	0.322332	0.00194628	0.285424	0.00639337	0.325909	0.0017204	0.344242	0.000892888	0.435724	1.76758e-05	0.532729	6.48673e-08	0.45472	6.72006e-06
CTH	black	7.94289	45.2658	black	black	0.388993	0.000151195	0.397691	0.000103832	0.477867	1.90751e-06	0.247791	0.0185358	0.430495	2.28378e-05	-0.00865372	0.935481	0.142527	0.180218	0.231999	0.0277871	0.514133	2.18181e-07	0.425617	2.88942e-05	0.487744	1.08306e-06	0.556101	1.26846e-08	0.444428	1.14304e-05	0.545819	2.64091e-08	0.334355	0.00127806	0.609807	1.7775e-10	0.585663	1.33312e-09	0.420697	3.64986e-05	0.486834	1.14188e-06	0.731434	2.68085e-16	0.833458	2.16997e-24	0.534585	5.724e-08	0.607033	2.25984e-10	0.190317	0.0723791	-0.166491	0.116796	0.0996552	0.350033	-0.0784349	0.462443	0.0126668	0.905677	0.283225	0.00683088	-0.211565	0.0453121	0.320485	0.00207315	0.118159	0.267354	-0.15038	0.157144	-0.0442466	0.678804	0.152975	0.150024	0.137265	0.197008	0.0597243	0.576043	0.309632	0.00298076	0.1	0.34836	0.085181	0.424723	0.0520945	0.625809	0.312508	0.00271079	0.196554	0.0633439	0.306726	0.00327776	0.0856149	0.422359	0.304053	0.00357411	0.32276	0.00191796	0.202885	0.0551324	0.460485	4.95296e-06	0.425576	2.89518e-05	0.425098	2.96201e-05	0.375419	0.000266283	0.444226	1.1548e-05	0.195377	0.0649753	0.458088	5.62672e-06	0.414537	4.86524e-05	0.558679	1.05135e-08	0.471727	2.68814e-06	0.535747	5.29065e-08	0.347986	0.000777083	-0.431278	2.19837e-05	0.0203669	0.848889	-0.130791	0.219171	-0.262407	0.0124697	0.0343504	0.747895	-0.221062	0.0362743	-0.0310698	0.771278	-0.24521	0.0198362
CTHRC1	NA	3.41919	19.4857	NA	green	0.438555	1.53591e-05	0.369791	0.000334324	0.363775	0.000424445	0.277454	0.00810753	0.299301	0.00416049	0.170247	0.108657	0.28331	0.00681365	0.235734	0.025304	0.334552	0.00126911	0.377789	0.000241649	0.360035	0.000491206	0.412782	5.27502e-05	0.386362	0.00016905	0.399918	9.41477e-05	0.193397	0.0677956	0.20609	0.0513214	0.302878	0.00371179	0.311188	0.00283189	0.226334	0.0319453	0.392337	0.000131015	0.418511	4.04445e-05	0.357063	0.000550965	0.350402	0.00070982	0.124789	0.241239	0.00149164	0.988867	-0.024695	0.817285	0.00112725	0.991587	0.0779304	0.465335	0.1114	0.295876	0.000514686	0.996159	-0.11615	0.275632	0.0237227	0.824362	-0.195014	0.0654849	0.0117698	0.912329	0.00680753	0.949225	0.188231	0.0756219	0.0112682	0.916052	0.0634045	0.552714	0.0475783	0.656096	0.208634	0.0484519	0.212959	0.0438784	0.26446	0.0117743	0.0152137	0.886827	0.0382153	0.720639	0.0855072	0.422945	0.181678	0.0865744	0.00698124	0.947931	0.0118618	0.911647	0.179962	0.089641	0.253356	0.0159789	0.0924939	0.385904	0.134938	0.20478	0.183188	0.083945	0.0188743	0.859846	0.128148	0.228708	0.133457	0.209842	0.245615	0.019627	0.205498	0.0520077	0.250578	0.0172141	0.0448109	0.674937	-0.3538	0.000624192	-0.0715832	0.502561	0.0255052	0.8114	-0.126633	0.234304	-0.088957	0.404406	-0.0830543	0.436419	-0.10124	0.342387	-0.235648	0.0253588
CTIF	green	11.3409	64.6307	steelblue	steelblue	0.769634	7.80194e-19	0.574579	3.18476e-09	0.632505	2.27555e-11	0.704883	8.91086e-15	0.696162	2.59165e-14	0.456797	6.02448e-06	0.590016	9.38408e-10	0.516969	1.82185e-07	0.735785	1.45094e-16	0.77988	1.34146e-19	0.598235	4.76722e-10	0.664834	8.94561e-13	0.688606	6.34166e-14	0.533843	6.01795e-08	0.479633	1.72611e-06	0.237558	0.0241614	0.453086	7.31981e-06	0.425643	2.88591e-05	0.635022	1.79297e-11	0.74658	2.99848e-17	0.626618	3.94106e-11	0.534586	5.72333e-08	0.481653	1.53864e-06	0.190884	0.0715171	0.296467	0.00454972	0.475787	2.14409e-06	0.263123	0.0122235	0.530024	7.77376e-08	0.45235	7.60617e-06	0.356477	0.000563516	0.124667	0.241705	0.237761	0.0240376	0.0339423	0.750792	0.475934	2.12653e-06	0.265127	0.011556	0.558787	1.04307e-08	0.379227	0.000227755	0.341731	0.000979104	0.174273	0.100427	0.32373	0.001855	0.654884	2.52538e-12	0.65389	2.79522e-12	0.561921	8.28319e-09	0.362025	0.000454584	0.28665	0.00616034	0.50816	3.17302e-07	0.385539	0.000175022	0.357618	0.000539338	0.654763	2.55685e-12	0.514194	2.17351e-07	0.471596	2.70766e-06	0.471852	2.66956e-06	0.536857	4.90593e-08	0.494641	7.21736e-07	0.392295	0.000131252	0.56744	5.48721e-09	0.748958	2.09632e-17	0.539612	4.06326e-08	0.55545	1.3297e-08	0.460344	4.99047e-06	-0.254993	0.0152872	0.324318	0.0018178	0.319904	0.00211455	0.10877	0.307496	0.250804	0.0171109	0.0675364	0.527078	0.24899	0.0179567	0.00122107	0.990887
CTLA4	NA	2.04194	11.6368	NA	darkmagenta	0.106163	0.319303	0.161553	0.128206	0.12671	0.234015	-0.104082	0.328934	0.0939696	0.378338	-0.161927	0.127314	0.0393853	0.712455	-0.024647	0.817634	0.301316	0.00390211	0.33561	0.00122195	0.0566633	0.595788	0.287708	0.00596534	0.0725437	0.49683	0.18307	0.0841483	0.254788	0.0153723	0.345911	0.000839451	0.319892	0.00211539	0.213256	0.0435786	0.245583	0.0196437	0.180796	0.0881412	0.318196	0.00224063	0.209706	0.047283	0.422805	3.30363e-05	0.213801	0.0430319	-0.0698633	0.512908	-0.179926	0.0897066	-0.256678	0.0146027	-0.206808	0.050498	0.0118466	0.91176	-0.145332	0.171707	-0.059017	0.580579	-0.196961	0.0627882	-0.222635	0.0349336	-0.20722	0.0500301	-0.211266	0.045624	0.0129153	0.903835	-0.0383716	0.719544	0.0556531	0.60237	0.135889	0.201579	0.004788	0.964276	0.19072	0.071765	0.208338	0.0487793	0.290382	0.00549656	0.0563196	0.598024	0.0989481	0.353479	0.197759	0.0617096	0.0403825	0.705504	0.0890633	0.403842	-0.0514998	0.629763	-0.00834906	0.937748	0.133044	0.211267	-0.0659445	0.536884	0.0635632	0.551719	0.0842754	0.429681	0.154378	0.146277	0.11418	0.283912	0.257728	0.0141895	0.0892381	0.402916	0.161137	0.129204	0.312398	0.0027207	-0.297103	0.00445957	0.23859	0.0235348	0.199329	0.0596308	0.109869	0.302605	0.228179	0.0305364	0.157839	0.137334	0.203037	0.0549469	-0.0158425	0.882182
CTNNA1	turquoise	12.5535	71.5411	turquoise	turquoise	0.492375	8.25502e-07	0.564578	6.80002e-09	0.590984	8.67349e-10	0.555435	1.33116e-08	0.641579	9.53685e-12	0.102658	0.335632	0.162951	0.124894	0.368521	0.000351729	0.457724	5.73621e-06	0.416064	4.53308e-05	0.597395	5.11367e-10	0.50116	4.87741e-07	0.525376	1.05707e-07	0.538281	4.4517e-08	0.21147	0.0454109	0.664002	9.77123e-13	0.664292	9.47591e-13	0.50885	3.03989e-07	0.631379	2.52992e-11	0.924355	1.37023e-38	0.807325	7.25683e-22	0.671462	4.38274e-13	0.608051	2.06993e-10	0.080639	0.449921	-0.00858867	0.935965	0.320598	0.00206518	0.196225	0.0637963	0.291	0.00539304	0.574222	3.27365e-09	0.0538924	0.613918	0.578326	2.38114e-09	0.413685	5.06049e-05	0.136974	0.197969	0.209103	0.0479377	0.400384	9.22282e-05	0.431354	2.19025e-05	0.286728	0.00614584	0.607752	2.12403e-10	0.265096	0.0115661	0.344858	0.000872811	0.169786	0.10963	0.516968	1.822e-07	0.265358	0.011481	0.403776	7.93277e-05	0.190708	0.0717843	0.300727	0.00397614	0.401315	8.85061e-05	0.174079	0.100812	0.640133	1.0976e-11	0.712409	3.43574e-15	0.548411	2.2002e-08	0.703157	1.10404e-14	0.640263	1.08384e-11	0.370396	0.000326308	0.629415	3.04028e-11	0.555253	1.34887e-08	0.64588	6.25071e-12	0.642264	8.92014e-12	0.563919	7.14195e-09	0.314758	0.00251517	-0.399244	9.69842e-05	-0.0700552	0.511748	-0.182163	0.0857232	-0.371974	0.000306226	0.0223503	0.834374	-0.297602	0.00439014	-0.133062	0.211206	-0.283599	0.00675482
CTNNA2	turquoise	12.3655	70.4699	yellow	yellow	0.336539	0.00118189	0.418874	3.97626e-05	0.452246	7.64752e-06	0.633774	2.01847e-11	0.574946	3.09591e-09	0.170244	0.108662	-0.00324819	0.975761	0.319575	0.00213831	0.098143	0.357429	0.165156	0.119802	0.373263	0.000290677	0.215841	0.041035	0.345564	0.000850305	0.298989	0.00420183	-0.104677	0.326163	0.499766	5.30746e-07	0.426409	2.78185e-05	0.239605	0.0229326	0.454616	6.75699e-06	0.719824	1.30354e-15	0.506669	3.48024e-07	0.522601	1.26716e-07	0.371739	0.000309148	-0.144097	0.175419	0.0321638	0.763457	0.460072	5.06347e-06	0.322943	0.00190592	0.403214	8.13418e-05	0.488321	1.04723e-06	0.133717	0.208946	0.76445	1.83746e-18	0.536216	5.12474e-08	0.418243	4.09541e-05	0.42665	2.74984e-05	0.597117	5.23327e-10	0.418781	3.99369e-05	0.404775	7.58606e-05	0.673609	3.46475e-13	0.197592	0.0619333	0.357597	0.000539758	0.0464022	0.664078	0.44456	1.13536e-05	0.145754	0.170453	0.457667	5.75369e-06	0.203896	0.0539063	0.27344	0.00911495	0.47487	2.2571e-06	0.16551	0.118998	0.604864	2.7222e-10	0.696178	2.58658e-14	0.441598	1.31879e-05	0.794727	8.78982e-21	0.540355	3.8608e-08	0.335321	0.0012347	0.574226	3.2725e-09	0.508364	3.13318e-07	0.498695	5.6619e-07	0.563977	7.11135e-09	0.463786	4.14858e-06	0.17907	0.0912691	-0.126481	0.23487	-0.174782	0.0994236	-0.326181	0.00170423	-0.376274	0.000257146	0.011295	0.915853	-0.287107	0.00607549	-0.127206	0.232175	-0.105554	0.322105
CTNNA3	turquoise	8.68808	49.5126	yellow	yellow	0.179682	0.0901502	0.136869	0.198316	0.342123	0.000965176	0.480841	1.61159e-06	0.548818	2.13785e-08	0.256043	0.0148575	0.213277	0.0435574	0.386095	0.000170966	0.231153	0.0283768	0.15846	0.135774	0.453583	7.13219e-06	0.122059	0.251771	0.354911	0.000598335	0.186105	0.0790472	-0.0431011	0.68668	0.226546	0.0317806	0.189917	0.0729926	0.214929	0.0419183	0.260291	0.0132236	0.607576	2.15651e-10	0.258579	0.0138622	0.304985	0.00346817	0.0354268	0.740271	-0.00136526	0.989811	0.221308	0.0360614	0.583021	1.64553e-09	0.545175	2.76268e-08	0.482381	1.47597e-06	0.642682	8.56292e-12	0.398397	0.000100667	0.678766	1.95421e-13	0.610798	1.63043e-10	0.468821	3.15465e-06	0.452975	7.3625e-06	0.609038	1.90034e-10	0.386785	0.000166057	0.377121	0.000248376	0.42917	2.43535e-05	0.0249036	0.815769	0.194611	0.0660545	0.0464473	0.663771	0.429486	2.39833e-05	0.295765	0.00465095	0.382393	0.000199705	0.233966	0.0264548	0.230729	0.0286768	0.341912	0.000972657	0.15102	0.155365	0.546734	2.47647e-08	0.609601	1.80964e-10	0.639438	1.17397e-11	0.739164	8.93177e-17	0.640624	1.04645e-11	0.498701	5.65976e-07	0.488624	1.0289e-06	0.545443	2.71135e-08	0.42651	2.76841e-05	0.539021	4.23156e-08	0.441691	1.31264e-05	0.3481	0.000773777	0.121776	0.252879	-0.029808	0.780327	-0.0465443	0.663111	-0.199614	0.0592589	0.150028	0.158128	-0.246915	0.0189684	-0.0974707	0.360748	-0.0248118	0.816437
CTNNAL1	black	8.74817	49.855	turquoise	turquoise	0.397976	0.000102539	0.428874	2.47043e-05	0.528838	8.4116e-08	0.314542	0.00253341	0.528136	8.81206e-08	0.0465877	0.662816	0.126664	0.234188	0.27234	0.00940944	0.541462	3.57676e-08	0.351674	0.000676588	0.549685	2.01028e-08	0.538506	4.38347e-08	0.472088	2.63492e-06	0.559921	9.59831e-09	0.304573	0.00351463	0.624684	4.70822e-11	0.603638	3.02256e-10	0.512955	2.35053e-07	0.544424	2.91166e-08	0.828238	7.48706e-24	0.804224	1.36351e-21	0.58911	1.00994e-09	0.535757	5.28694e-08	0.203221	0.0547228	-0.0698451	0.513018	0.190499	0.0721007	0.0663942	0.534104	0.111237	0.296586	0.482784	1.44226e-06	-0.0593363	0.578529	0.445044	1.10777e-05	0.292096	0.00521369	-0.0527557	0.621424	-0.0119383	0.911079	0.223406	0.0342919	0.238676	0.0234836	0.0984866	0.35574	0.376299	0.000256883	0.151274	0.154663	0.197623	0.0618922	0.0785509	0.461779	0.32419	0.00182585	0.194386	0.0663749	0.311965	0.00276003	0.0733462	0.492068	0.187858	0.0762135	0.248373	0.0182528	0.100126	0.347748	0.494652	7.2126e-07	0.539158	4.19192e-08	0.497631	6.036e-07	0.506172	3.58867e-07	0.605409	2.59826e-10	0.283607	0.00675321	0.526098	1.00812e-07	0.498083	5.87425e-07	0.548658	2.16218e-08	0.570301	4.41907e-09	0.497521	6.07615e-07	0.33279	0.00135129	-0.441189	1.34619e-05	-0.102482	0.336465	-0.168207	0.11302	-0.366386	0.000382895	0.00595091	0.955607	-0.291962	0.00523526	-0.177997	0.0932588	-0.363236	0.000433536
CTNNB1	yellow	13.0576	74.4141	yellow	yellow	0.100125	0.347755	0.213254	0.0435804	0.289963	0.00556783	0.546193	2.57244e-08	0.507618	3.2816e-07	0.156218	0.141468	0.081789	0.443463	0.3915	0.000135819	0.223029	0.0346042	0.176091	0.0968759	0.500649	5.03123e-07	-0.0335661	0.753465	0.23336	0.026859	0.0532586	0.618099	-0.0284107	0.790383	0.216706	0.0402118	0.334618	0.00126613	0.403062	8.18945e-05	0.317036	0.00233008	0.627188	3.73866e-11	0.0894264	0.401921	0.268429	0.0105253	0.0535106	0.616435	0.16114	0.129197	0.529017	8.31238e-08	0.558778	1.04373e-08	0.651894	3.42367e-12	0.503698	4.17809e-07	0.816418	1.06703e-22	0.583086	1.637e-09	0.728335	4.12177e-16	0.749602	1.90116e-17	0.674179	3.25415e-13	0.551877	1.71949e-08	0.693078	3.74639e-14	0.676137	2.62059e-13	0.490188	9.38912e-07	0.628685	3.25426e-11	0.269551	0.010194	0.391975	0.000133074	0.160644	0.130397	0.553421	1.53934e-08	0.314726	0.00251787	0.331461	0.00141639	0.310893	0.00285959	0.171393	0.106262	0.283595	0.00675558	0.193688	0.0673758	0.598291	4.74505e-10	0.701649	1.32982e-14	0.575452	2.97715e-09	0.880221	3.13623e-30	0.650685	3.86851e-12	0.637936	1.35686e-11	0.679015	1.90041e-13	0.610215	1.71547e-10	0.449115	8.99344e-06	0.543421	3.12238e-08	0.439887	1.43706e-05	0.239138	0.023208	0.165063	0.120013	0.0309234	0.772326	-0.0775691	0.467413	-0.187981	0.076019	0.13358	0.209416	-0.297795	0.00436339	-0.0843744	0.429138	-0.0359177	0.736803
CTNNBIP1	turquoise	10.534	60.0325	magenta	magenta	0.67719	2.3308e-13	0.453706	7.08664e-06	0.601755	3.54624e-10	0.460777	4.87626e-06	0.594581	6.45718e-10	0.284797	0.00651548	0.509615	2.8983e-07	0.418546	4.03786e-05	0.867689	1.88882e-28	0.716665	1.97739e-15	0.752447	1.23067e-17	0.692057	4.22824e-14	0.749621	1.89567e-17	0.671791	4.22827e-13	0.440435	1.39813e-05	0.288242	0.00586903	0.485102	1.26227e-06	0.608672	1.96151e-10	0.490513	9.21161e-07	0.837565	7.94246e-25	0.711414	3.90365e-15	0.476746	2.03175e-06	0.437781	1.59623e-05	0.340552	0.00102215	0.218716	0.0383526	0.349171	0.000743399	0.236864	0.0245908	0.424343	3.07076e-05	0.634291	1.92202e-11	0.375595	0.000264381	0.126597	0.234438	0.215197	0.0416564	-0.179744	0.0900372	0.11741	0.27042	0.0928952	0.383838	0.40043	9.20409e-05	0.10173	0.340041	0.256083	0.0148413	0.0887159	0.405686	0.120063	0.259667	0.394451	0.000119578	0.549119	2.09265e-08	0.514656	2.11071e-07	0.0737931	0.489427	0.00965537	0.928032	0.170349	0.108441	0.0362358	0.734558	0.105938	0.320336	0.467112	3.46367e-06	0.4648	3.92736e-06	0.480285	1.66336e-06	0.376383	0.000256001	0.508348	3.13622e-07	0.3963	0.00011034	0.360382	0.000484639	0.499092	5.52787e-07	0.557793	1.12164e-08	0.487104	1.12411e-06	0.474775	2.2691e-06	0.326435	0.00168925	-0.352862	0.000646843	0.151732	0.153402	0.124532	0.242218	-0.179943	0.0896763	0.0244687	0.818931	-0.270518	0.00991574	-0.137095	0.197567	-0.33336	0.00132419
CTNNBL1	turquoise	9.67021	55.1096	turquoise	turquoise	0.436439	1.70615e-05	0.338637	0.00109575	0.475886	2.13224e-06	0.385093	0.000178342	0.553191	1.56503e-08	0.185394	0.0802189	0.376695	0.000252749	0.353211	0.000638343	0.706775	7.03232e-15	0.525919	1.02002e-07	0.691417	4.56016e-14	0.483951	1.34882e-06	0.613131	1.32897e-10	0.53212	6.75722e-08	0.293192	0.00503953	0.42295	3.28109e-05	0.496581	6.42853e-07	0.573013	3.59232e-09	0.512928	2.3545e-07	0.846074	9.03409e-26	0.620331	6.99559e-11	0.452121	7.69729e-06	0.340981	0.00100629	0.295297	0.00471952	0.240774	0.0222544	0.425599	2.89201e-05	0.35516	0.000592669	0.421085	3.58371e-05	0.776026	2.62997e-19	0.382674	0.000197376	0.429563	2.38946e-05	0.403116	8.17003e-05	0.0551802	0.605462	0.1316	0.21631	0.203154	0.0548041	0.405164	7.45503e-05	0.181294	0.0872543	0.37265	0.000297977	0.103882	0.329868	0.109909	0.30243	0.258417	0.0139241	0.51621	1.91226e-07	0.47501	2.23944e-06	0.15065	0.156389	0.0917444	0.389782	0.121503	0.253955	0.139922	0.188395	0.112186	0.292459	0.511895	2.51276e-07	0.580718	1.97404e-09	0.5864	1.25657e-09	0.54446	2.90429e-08	0.564425	6.87769e-09	0.489498	9.7763e-07	0.555186	1.35534e-08	0.497077	6.24017e-07	0.531075	7.24731e-08	0.612646	1.38686e-10	0.501898	4.66331e-07	0.308594	0.00308394	-0.221232	0.0361267	0.045967	0.667041	0.014974	0.888599	-0.23127	0.0282945	0.0376192	0.724821	-0.35344	0.00063281	-0.211962	0.0449003	-0.394334	0.000120187
CTNND1	NA	5.10631	29.1004	NA	yellow	0.0140628	0.895338	0.060803	0.569158	0.17538	0.0982522	0.300544	0.00399931	0.192298	0.0694028	0.0555151	0.603272	-0.053872	0.614053	0.184693	0.0813883	-0.0474871	0.656713	0.12611	0.236256	0.235277	0.0255973	-0.100649	0.345226	0.0378372	0.72329	0.0344819	0.746962	-0.0190862	0.858289	0.079156	0.458325	0.111233	0.296604	0.173479	0.10201	0.071758	0.501515	0.224852	0.0331159	-0.00167263	0.987517	0.062097	0.56095	-0.000997851	0.992553	0.0681793	0.523143	0.20459	0.0530772	0.247313	0.0187708	0.259762	0.0134181	0.231264	0.0282988	0.253348	0.0159821	0.137105	0.197537	0.350228	0.000714495	0.374647	0.000274797	0.35413	0.000616422	0.316739	0.00235348	0.372722	0.000297117	0.313229	0.00264667	0.241123	0.0220554	0.290986	0.00539539	0.119929	0.260201	0.31568	0.00243873	0.0445398	0.676794	0.239055	0.0232574	0.0427063	0.689402	0.176226	0.0966164	0.107728	0.312181	0.176654	0.095796	0.183989	0.0825761	0.133651	0.209174	0.284255	0.00662279	0.363946	0.000421606	0.148105	0.163589	0.422803	3.30405e-05	0.31327	0.00264308	0.216683	0.0402338	0.353295	0.000636303	0.285987	0.0062855	0.187613	0.0766053	0.172866	0.103245	0.204942	0.0526607	0.124097	0.243882	0.0977406	0.359413	0.0729898	0.49418	-0.100194	0.347419	-0.111271	0.296439	0.0524388	0.623524	-0.133082	0.211135	0.00216508	0.983842	0.0617623	0.563068
CTNND2	turquoise	14.2863	81.4165	yellow	yellow	0.257837	0.0141473	0.523009	1.23399e-07	0.38839	0.000155122	0.540472	3.82977e-08	0.505552	3.72857e-07	-0.0290977	0.785435	-0.00133768	0.990016	0.275142	0.00867513	0.221679	0.035743	0.196488	0.0634354	0.441985	1.29338e-05	0.179299	0.0908488	0.251544	0.0167755	0.23671	0.0246874	0.0451396	0.672689	0.668265	6.19742e-13	0.661403	1.28509e-12	0.518044	1.70077e-07	0.617201	9.2649e-11	0.781826	9.50105e-20	0.506031	3.61992e-07	0.53326	6.25932e-08	0.464355	4.02316e-06	0.0616833	0.563568	0.177783	0.0936587	0.308212	0.00312281	0.286874	0.00611866	0.255999	0.0148753	0.659961	1.49441e-12	0.202555	0.0555381	0.706661	7.13298e-15	0.49843	5.75294e-07	0.430917	2.23735e-05	0.315223	0.00247632	0.479383	1.75076e-06	0.592912	7.40827e-10	0.430896	2.23969e-05	0.771162	6.03551e-19	0.461615	4.66243e-06	0.505999	3.6271e-07	0.189883	0.0730442	0.523334	1.20809e-07	0.214004	0.0428297	0.380015	0.000220449	0.295775	0.00464957	0.23374	0.026605	0.452075	7.71561e-06	0.194107	0.0667732	0.668618	5.9663e-13	0.72414	7.30931e-16	0.548293	2.21865e-08	0.801056	2.56758e-21	0.662633	1.12922e-12	0.461142	4.7821e-06	0.722283	9.38772e-16	0.515083	2.05429e-07	0.563651	7.28604e-09	0.55238	1.65873e-08	0.420832	3.62668e-05	0.234221	0.0262858	-0.217465	0.0395015	-0.0745598	0.484913	-0.162632	0.125644	-0.303582	0.00362869	0.073592	0.490615	-0.245512	0.0196801	-0.106802	0.316384	-0.201026	0.0574477
CTNS	blue	8.93994	50.9479	turquoise	turquoise	0.294081	0.00490219	0.395528	0.000114114	0.454026	6.96885e-06	0.420949	3.60674e-05	0.460701	4.89616e-06	-0.0242736	0.82035	0.103202	0.333065	0.310622	0.00288525	0.482221	1.48954e-06	0.416699	4.40126e-05	0.587	1.19747e-09	0.343238	0.000926498	0.351883	0.000671259	0.356211	0.00056929	0.294074	0.00490322	0.500646	5.03211e-07	0.641911	9.23334e-12	0.532914	6.4065e-08	0.609194	1.87476e-10	0.791086	1.75029e-20	0.567479	5.47111e-09	0.521092	1.39759e-07	0.466364	3.60771e-06	0.24026	0.0225507	0.234525	0.0260859	0.27762	0.00806798	0.251796	0.0166629	0.2551	0.0152431	0.647061	5.55977e-12	0.165925	0.118062	0.519035	1.59591e-07	0.487789	1.0802e-06	0.258022	0.0140758	0.248876	0.0180111	0.358142	0.000528544	0.520117	1.48846e-07	0.265271	0.0115091	0.554192	1.4562e-08	0.286654	0.00615962	0.342239	0.000961091	0.243407	0.0207904	0.559744	9.72372e-09	0.378785	0.000231947	0.338723	0.00109237	0.260234	0.0132447	0.271824	0.00955028	0.366614	0.000379455	0.309428	0.00300081	0.645168	6.70655e-12	0.648866	4.6439e-12	0.485218	1.25386e-06	0.662277	1.17236e-12	0.668268	6.19542e-13	0.504793	3.90679e-07	0.733439	2.0234e-16	0.551288	1.79342e-08	0.630178	2.83117e-11	0.573821	3.37613e-09	0.535681	5.31434e-08	0.303076	0.0036882	-0.25705	0.0144552	0.0505519	0.636087	-0.0156613	0.88352	-0.162024	0.127083	0.18438	0.0819158	-0.140058	0.18796	0.0173542	0.871032	-0.143948	0.175871
CTPS1	blue	7.95747	45.3488	blue	blue	0.410794	5.77821e-05	0.449814	8.67513e-06	0.399917	9.41505e-05	0.442796	1.24152e-05	0.538044	4.52426e-08	0.228704	0.0301458	0.449415	8.85536e-06	0.328065	0.00159597	0.669691	5.31263e-13	0.616633	9.74628e-11	0.36704	0.000373095	0.446568	1.02493e-05	0.293783	0.00494784	0.188926	0.0745289	0.641719	9.40735e-12	0.231742	0.0279652	0.473005	2.50416e-06	0.450747	8.26624e-06	0.533672	6.08761e-08	0.47439	2.31841e-06	0.32402	0.00183655	0.346164	0.000831594	0.43634	1.71458e-05	0.466604	3.56088e-06	0.508126	3.17981e-07	0.229405	0.0296302	0.157112	0.139177	0.16045	0.130866	0.257667	0.0142135	0.219659	0.0375051	0.0197597	0.853343	0.212763	0.0440782	0.185367	0.0802643	0.446658	1.02025e-05	0.240262	0.0225495	0.616126	1.01967e-10	0.57056	4.33282e-09	0.223739	0.034018	0.348738	0.000755556	0.372518	0.000299571	0.66904	5.7006e-13	0.537623	4.65637e-08	0.49039	9.27863e-07	0.528828	8.41739e-08	0.519195	1.57959e-07	0.658779	1.69012e-12	0.459534	5.2106e-06	0.574261	3.26369e-09	0.486515	1.16317e-06	0.277402	0.00811976	0.460992	4.82048e-06	0.409999	5.99131e-05	0.518621	1.63887e-07	0.602818	3.24061e-10	0.515944	1.94488e-07	0.590463	9.04887e-10	0.792557	1.32739e-20	0.576964	2.64786e-09	0.654737	2.56375e-12	0.703687	1.0339e-14	-0.193588	0.0675187	0.557585	1.13871e-08	0.549109	2.09423e-08	0.386608	0.000167302	0.458762	5.42903e-06	0.401144	8.91785e-05	0.617869	8.72806e-11	0.27919	0.00770294
CTPS2	blue	9.33421	53.1948	turquoise	turquoise	0.321677	0.00199047	0.464074	4.08461e-06	0.465895	3.70098e-06	0.350591	0.0007048	0.496187	6.58158e-07	0.00187079	0.986038	0.119088	0.263586	0.258289	0.0139732	0.480729	1.62185e-06	0.400507	9.17281e-05	0.452161	7.68143e-06	0.455222	6.54537e-06	0.344068	0.000898609	0.414077	4.96972e-05	0.338603	0.00109712	0.716652	1.98063e-15	0.670958	4.63003e-13	0.502327	4.54319e-07	0.590457	9.05346e-10	0.769839	7.53879e-19	0.733776	1.9295e-16	0.584882	1.41896e-09	0.64204	9.11731e-12	0.200932	0.0575675	0.0683871	0.521874	0.151378	0.154375	0.0413388	0.698862	0.0440275	0.680308	0.385169	0.000177773	-0.108129	0.31037	0.489605	9.71554e-07	0.301934	0.00382579	0.130127	0.221541	0.137032	0.197778	0.255038	0.0152688	0.355742	0.000579624	0.344721	0.000877246	0.46315	4.29325e-06	0.300551	0.0039984	0.31664	0.00236138	0.177833	0.0935651	0.377473	0.000244816	0.245232	0.0198247	0.514062	2.19174e-07	0.256233	0.014781	0.393584	0.00012415	0.52967	7.95929e-08	0.376983	0.000249788	0.490209	9.37758e-07	0.527511	9.18442e-08	0.560664	9.0883e-09	0.595247	6.11177e-10	0.637303	1.4419e-11	0.410506	5.85455e-05	0.658188	1.79698e-12	0.563954	7.12362e-09	0.714683	2.56074e-15	0.644003	7.52279e-12	0.655279	2.4253e-12	0.477988	1.89449e-06	-0.351739	0.000674933	0.164133	0.122142	-0.0266784	0.802897	-0.134937	0.204785	0.20865	0.0484346	-0.0721616	0.499106	0.14066	0.18605	-0.093019	0.383201
CTR9	turquoise	9.70336	55.2986	turquoise	turquoise	0.382206	0.000201265	0.302107	0.00380467	0.533495	6.16064e-08	0.556241	1.25567e-08	0.661066	1.3314e-12	0.359991	0.000492051	0.376352	0.000256325	0.53171	6.94574e-08	0.498271	5.80831e-07	0.423281	3.2299e-05	0.608551	1.98222e-10	0.421163	3.57052e-05	0.579994	2.08961e-09	0.457382	5.84112e-06	0.171024	0.107029	0.430898	2.23942e-05	0.366471	0.000381616	0.348124	0.000773104	0.42889	2.46858e-05	0.792053	1.4597e-20	0.501778	4.69768e-07	0.543393	3.12848e-08	0.275228	0.00865322	0.176074	0.0969085	0.291789	0.00526342	0.620504	6.8875e-11	0.544691	2.85779e-08	0.49274	8.07873e-07	0.660755	1.37545e-12	0.356217	0.000569166	0.658184	1.79765e-12	0.622609	5.69048e-11	0.36411	0.000418896	0.434385	1.88818e-05	0.579206	2.22277e-09	0.446073	1.0512e-05	0.401606	8.73747e-05	0.422037	3.42619e-05	0.0830857	0.436245	0.227939	0.030717	0.216501	0.0404059	0.475672	2.15797e-06	0.362426	0.000447502	0.455978	6.29028e-06	0.262247	0.0125256	0.387812	0.000158979	0.439645	1.45456e-05	0.296261	0.00457917	0.637252	1.44899e-11	0.706397	7.37347e-15	0.645811	6.29409e-12	0.775801	2.73387e-19	0.677998	2.12972e-13	0.570543	4.33858e-09	0.596603	5.46192e-10	0.664668	9.10462e-13	0.633822	2.00929e-11	0.715476	2.30955e-15	0.655306	2.41863e-12	0.449701	8.72573e-06	-0.0231894	0.828249	0.0491356	0.645586	-0.0591341	0.579827	-0.173246	0.102479	0.218629	0.038432	-0.248127	0.0183717	-0.0216957	0.839158	-0.0990483	0.352989
CTRB1	NA	1.30486	7.4363	NA	greenyellow	-0.206131	0.0512738	-0.132681	0.212528	-0.115987	0.276309	-0.0643212	0.546975	-0.0794418	0.456699	-0.109098	0.30603	0.0355566	0.739354	-0.00421211	0.968571	0.0280494	0.792988	-0.0340632	0.749933	0.0656504	0.538705	-0.133319	0.210315	-0.117036	0.271961	-0.192192	0.0695607	-0.0181785	0.864963	0.0246708	0.817461	0.083256	0.435302	0.0894536	0.401777	0.11647	0.274302	0.0133663	0.900494	-0.174897	0.0991962	-0.0337301	0.7523	-0.0805569	0.450384	0.131295	0.217385	0.252498	0.0163521	0.0795534	0.456064	0.182393	0.085321	0.035957	0.736525	0.298603	0.00425341	0.222381	0.0351472	0.131361	0.217152	0.131801	0.215603	0.240833	0.0222208	0.0816452	0.444268	0.0954973	0.370599	0.213606	0.0432267	0.0913172	0.392002	0.0860031	0.42025	0.101725	0.340067	-0.0696713	0.51407	0.126807	0.233655	0.119217	0.263062	0.175559	0.0979036	-0.0497005	0.64179	0.224994	0.0330014	-0.0183515	0.86369	0.0543061	0.611196	0.133407	0.210012	0.160011	0.131939	0.0562351	0.598574	0.212516	0.0443298	0.117741	0.269064	0.129525	0.223702	0.255746	0.0149778	0.201385	0.0569945	0.0728979	0.494726	0.0533796	0.6173	-0.00128663	0.990397	-0.013669	0.898253	0.00698134	0.947931	0.131515	0.216609	0.127532	0.230973	0.208221	0.0489088	0.268618	0.0104689	0.0949257	0.373483	0.00791153	0.941005	0.0557089	0.602005	0.136132	0.200766
CTRL	NA	3.87885	22.1052	brown	brown	-0.0226015	0.832539	0.120294	0.258744	-0.0201984	0.850125	0.0616819	0.563577	-0.0121946	0.909178	-0.0794276	0.45678	0.119704	0.261106	0.0134115	0.90016	0.0368761	0.730046	0.138386	0.193341	-0.07569	0.4783	-0.0472056	0.658621	-0.191665	0.0703431	-0.284415	0.00659097	0.339755	0.00105224	-0.0111008	0.917294	0.110508	0.299786	0.0109127	0.918691	0.212532	0.0443137	-0.116263	0.275158	-0.110649	0.299163	0.027457	0.797266	0.166748	0.116225	0.0542903	0.6113	0.123296	0.246962	-0.0763376	0.474533	-0.113945	0.284911	-0.0773019	0.468953	-0.1075	0.313211	0.0183013	0.86406	-0.153454	0.148736	-0.183388	0.083602	0.147545	0.165205	0.23864	0.0235048	-0.0361431	0.735212	0.253802	0.0157877	0.368325	0.000354492	0.0446739	0.675875	0.314439	0.00254207	0.233104	0.0270317	0.520283	1.47254e-07	0.167404	0.114776	0.316292	0.00238914	0.222344	0.0351785	0.435013	1.83073e-05	0.378446	0.000235205	0.343344	0.000922891	0.411195	5.67322e-05	0.0729417	0.494465	-0.115591	0.277964	0.176937	0.0952567	-0.0187222	0.860965	0.0559616	0.600357	0.257113	0.0144304	0.112794	0.289834	0.0986971	0.354707	0.315844	0.00242538	0.0861592	0.419404	0.0187208	0.860974	0.314299	0.002554	-0.0246697	0.817469	0.438519	1.5387e-05	0.589999	9.39682e-10	0.539554	4.07939e-08	0.401663	8.71518e-05	0.525017	1.08227e-07	0.647978	5.07441e-12	0.55308	1.57749e-08
CTSA	blue	10.4905	59.7845	black	black	0.60757	2.1577e-10	0.659829	1.51512e-12	0.654794	2.54866e-12	0.495348	6.9198e-07	0.631032	2.61368e-11	0.122799	0.248886	0.258403	0.0139293	0.390335	0.000142773	0.543798	3.04152e-08	0.624624	4.73446e-11	0.566756	5.77699e-09	0.647781	5.17552e-12	0.549021	2.10734e-08	0.624788	4.66369e-11	0.436424	1.70743e-05	0.679601	1.77924e-13	0.732322	2.36772e-16	0.513641	2.25083e-07	0.733734	1.94079e-16	0.839746	4.60507e-25	0.884114	7.99136e-31	0.674836	3.02677e-13	0.778053	1.84875e-19	0.112417	0.29146	-0.0969494	0.363334	0.133611	0.209311	-0.00729326	0.945608	0.163489	0.123635	0.364434	0.000413585	-0.0628201	0.556388	0.2597	0.0134411	0.150507	0.15679	-0.0822663	0.440799	0.1205	0.257923	0.204783	0.0528483	0.39506	0.00011646	0.219074	0.0380296	0.509789	2.86699e-07	0.320987	0.00203794	0.362372	0.000448446	0.373623	0.000286464	0.532901	6.4122e-08	0.330811	0.0014493	0.405017	7.50428e-05	0.206129	0.0512764	0.376895	0.000250687	0.387711	0.000159661	0.257226	0.014386	0.550191	1.93934e-08	0.577071	2.62589e-09	0.470129	2.93589e-06	0.472152	2.62553e-06	0.508404	3.12537e-07	0.286756	0.00614058	0.492102	8.38936e-07	0.510742	2.70109e-07	0.702073	1.26211e-14	0.535931	5.22495e-08	0.481424	1.55886e-06	0.348885	0.000751419	-0.557369	1.15683e-08	0.146022	0.169661	0.0339799	0.750525	-0.152408	0.151559	0.141411	0.183689	-0.0779849	0.465023	0.0865421	0.417333	-0.226516	0.0318034
CTSB	turquoise	13.5295	77.1034	turquoise	turquoise	0.492581	8.15529e-07	0.528018	8.88144e-08	0.583117	1.63297e-09	0.698977	1.84392e-14	0.711527	3.84783e-15	0.237927	0.0239361	0.193988	0.0669435	0.481089	1.58893e-06	0.415463	4.66122e-05	0.39174	0.000134426	0.67045	4.893e-13	0.380639	0.000214819	0.523089	1.22757e-07	0.440899	1.36598e-05	0.218982	0.038112	0.402009	8.58257e-05	0.564419	6.88085e-09	0.523187	1.21975e-07	0.534041	5.93804e-08	0.878558	5.54398e-30	0.555699	1.30599e-08	0.564977	6.60013e-09	0.405314	7.40501e-05	0.09911	0.352688	0.276101	0.0084354	0.42109	3.58282e-05	0.452276	7.63548e-06	0.477842	1.91014e-06	0.683894	1.09308e-13	0.293965	0.00491988	0.555191	1.35489e-08	0.607031	2.26033e-10	0.320542	0.00206915	0.413486	5.1071e-05	0.561448	8.57753e-09	0.631448	2.51354e-11	0.347017	0.000805667	0.64359	7.83406e-12	0.287561	0.00599207	0.488911	1.01177e-06	0.20629	0.0510901	0.595765	5.8551e-10	0.216631	0.0402825	0.372293	0.000302305	0.224981	0.0330123	0.215471	0.0413912	0.271782	0.00956186	0.125429	0.238816	0.659881	1.507e-12	0.783007	7.6917e-20	0.452345	7.60802e-06	0.818471	6.82013e-23	0.629882	2.91056e-11	0.422285	3.38614e-05	0.613812	1.25155e-10	0.637478	1.41783e-11	0.559509	9.89277e-09	0.627363	3.67858e-11	0.521901	1.32614e-07	0.205554	0.0519427	-0.241049	0.0220975	-0.0798471	0.454398	-0.235358	0.0255453	-0.387992	0.000157771	-0.0500311	0.639573	-0.37439	0.000277686	-0.193159	0.0681409	-0.260546	0.0131309
CTSC	yellow	8.80945	50.2042	yellow	yellow	0.15937	0.133513	0.158328	0.136104	0.390475	0.000141922	0.57468	3.16009e-09	0.542073	3.42867e-08	0.381826	0.000204484	0.181282	0.0872749	0.462776	4.38058e-06	0.130816	0.219081	0.184965	0.0809337	0.432813	2.03967e-05	0.0693268	0.516157	0.247153	0.0188503	0.114266	0.283548	0.139306	0.190368	0.0168881	0.874468	0.155223	0.144055	0.146903	0.167072	0.191329	0.0708466	0.421486	3.51661e-05	0.0192018	0.857439	0.267332	0.0108585	0.011678	0.91301	0.131274	0.217461	0.490019	9.48275e-07	0.492804	8.04842e-07	0.620061	7.16791e-11	0.441583	1.31977e-05	0.397697	0.000103802	0.283487	0.00677753	0.4852	1.25512e-06	0.728254	4.16795e-16	0.585805	1.31803e-09	0.638965	1.22881e-11	0.711401	3.91028e-15	0.528554	8.57129e-08	0.446295	1.03936e-05	0.364775	0.000408068	0.119423	0.262235	0.410962	5.73387e-05	0.107607	0.312726	0.367849	0.000361279	0.0514903	0.629826	0.500787	4.98903e-07	0.356763	0.000557354	0.319485	0.0021449	0.297264	0.00443706	0.262167	0.0125535	0.49526	6.95611e-07	0.624542	4.77014e-11	0.308258	0.0031181	0.753662	1.0202e-17	0.497711	6.00741e-07	0.433279	1.99358e-05	0.467739	3.3471e-06	0.601568	3.60269e-10	0.397663	0.000103958	0.55013	1.94775e-08	0.53689	4.89519e-08	0.300663	0.00398421	0.172489	0.10401	0.000580853	0.995665	-0.138318	0.193561	-0.0558127	0.601328	0.12544	0.238775	-0.101768	0.33986	0.0768934	0.471313	0.143731	0.17653
CTSD	turquoise	13.4865	76.8581	turquoise	turquoise	0.413503	5.10299e-05	0.224978	0.0330145	0.49343	7.75528e-07	0.433344	1.98729e-05	0.517568	1.75338e-07	0.27114	0.00974009	0.282022	0.00708133	0.434154	1.90975e-05	0.475103	2.22785e-06	0.393291	0.000125734	0.709868	4.75594e-15	0.452395	7.58847e-06	0.676381	2.55049e-13	0.560105	9.4696e-09	0.121258	0.254921	0.280774	0.00734972	0.323253	0.00188575	0.348342	0.000766839	0.334665	0.00126398	0.79621	6.61348e-21	0.572687	3.68349e-09	0.452428	7.57529e-06	0.226165	0.0320765	0.0442771	0.678595	0.097404	0.361078	0.468803	3.15777e-06	0.475621	2.16418e-06	0.529311	8.1512e-08	0.690338	5.17786e-14	0.2914	0.005327	0.506917	3.42712e-07	0.532178	6.73116e-08	0.0718409	0.50102	0.160385	0.131025	0.363206	0.000434049	0.254863	0.0153412	-0.00466197	0.965216	0.34058	0.00102111	-0.0922432	0.387199	0.0550037	0.606618	-0.0253783	0.812321	0.393315	0.000125605	0.25578	0.014964	0.0965152	0.365497	-0.0745276	0.485103	0.00284277	0.978785	0.0510685	0.632638	-0.0669571	0.530636	0.517058	1.81156e-07	0.681358	1.459e-13	0.35036	0.000710948	0.569959	4.53539e-09	0.44221	1.27875e-05	0.274354	0.00887622	0.419397	3.88003e-05	0.436664	1.68724e-05	0.327815	0.00160997	0.500142	5.18815e-07	0.42002	3.76806e-05	0.0628466	0.556222	-0.159747	0.132585	-0.215607	0.0412602	-0.357236	0.000547322	-0.483637	1.37335e-06	-0.109347	0.304922	-0.584639	1.44677e-09	-0.431054	2.22258e-05	-0.416212	4.50212e-05
CTSF	turquoise	12.5027	71.2519	lightsteelblue1	lightsteelblue1	0.278291	0.00791021	0.522192	1.30137e-07	0.468358	3.23572e-06	0.554443	1.4301e-08	0.525402	1.05527e-07	-0.0430081	0.687321	-0.0616195	0.563972	0.301981	0.00382009	0.223009	0.0346215	0.317927	0.00226113	0.478695	1.82033e-06	0.163041	0.124683	0.211522	0.0453573	0.163898	0.122685	0.154355	0.146336	0.435703	1.76946e-05	0.646629	5.80341e-12	0.536471	5.03662e-08	0.529787	7.8973e-08	0.722438	9.19393e-16	0.410894	5.75177e-05	0.488333	1.04652e-06	0.479201	1.76889e-06	0.0795119	0.4563	0.241883	0.0216273	0.196728	0.0631065	0.267878	0.0106916	0.28751	0.00600148	0.621289	6.41522e-11	0.213239	0.0435953	0.526696	9.69174e-08	0.485228	1.2531e-06	0.405203	7.44214e-05	0.347336	0.000796143	0.511612	2.55773e-07	0.676548	2.50361e-13	0.389055	0.000150794	0.779334	1.47694e-19	0.498509	5.72579e-07	0.577845	2.47218e-09	0.217141	0.0398038	0.650176	4.07195e-12	0.29616	0.00459375	0.406546	7.00601e-05	0.239446	0.0230257	0.181566	0.0867728	0.246152	0.0193526	0.150944	0.155575	0.570077	4.49516e-09	0.672189	4.04843e-13	0.453204	7.27494e-06	0.742807	5.24939e-17	0.555117	1.36213e-08	0.431727	2.15077e-05	0.647247	5.45795e-12	0.547647	2.32229e-08	0.525376	1.05704e-07	0.467577	3.37691e-06	0.319253	0.00216184	0.152882	0.150273	-0.270966	0.0097891	0.014287	0.893679	-0.130044	0.221837	-0.261909	0.0126439	0.119251	0.262927	-0.229174	0.0297988	-0.01265	0.905801	-0.0811479	0.447057
CTSG	NA	1.40028	7.98004	NA	black	0.199948	0.0588272	0.109722	0.303257	0.111029	0.297498	-0.063467	0.552322	0.0356898	0.738412	-0.0615542	0.564386	0.168625	0.112116	0.0745496	0.484973	0.222601	0.0349624	0.280317	0.00745019	0.245885	0.0194884	0.374952	0.0002714	0.223359	0.0343308	0.284715	0.00653173	0.298198	0.00430825	0.201521	0.0568245	0.18973	0.0732803	0.11502	0.280361	0.1599	0.132211	0.198176	0.061151	0.426918	2.71468e-05	0.155382	0.143637	0.296556	0.00453695	-0.0425856	0.690235	-0.297041	0.00446836	-0.169545	0.110143	-0.206436	0.0509228	-0.136048	0.201047	-0.0826383	0.438728	-0.306621	0.00328906	-0.194561	0.0661265	-0.209918	0.0470555	-0.372763	0.000296624	-0.236639	0.0247316	-0.165079	0.119977	-0.158558	0.13553	-0.239228	0.0231547	-0.0802624	0.452047	-0.148917	0.161265	-0.00506906	0.962181	-0.0396369	0.710699	-0.0355482	0.739413	-0.0683419	0.52215	-0.0122554	0.908727	-0.149628	0.159251	0.0297411	0.780808	-0.00788828	0.941178	0.0148887	0.889229	0.0781505	0.464072	-0.0228503	0.830723	-0.00582023	0.956581	-0.139647	0.189273	-0.0195958	0.854546	-0.168273	0.112878	-0.0237446	0.824202	-0.0761261	0.475762	0.0863857	0.418178	0.0151174	0.887538	0.12033	0.258603	-0.0599567	0.574557	-0.330765	0.00145164	0.0112545	0.916153	0.00268606	0.979954	-0.0205415	0.847609	0.00830275	0.938093	-0.0599017	0.574908	-0.086076	0.419855	-0.18731	0.07709
CTSH	red	10.8647	61.917	red	red	-0.373367	0.00028946	0.0638127	0.550155	-0.121	0.255941	0.240395	0.0224724	0.0965043	0.365552	-0.174771	0.0994451	-0.315964	0.00241558	0.0172646	0.871693	-0.31716	0.00232039	-0.277705	0.00804781	-0.0834265	0.434359	-0.514475	2.13516e-07	-0.427887	2.59106e-05	-0.51006	2.81883e-07	-0.15784	0.137332	0.13138	0.217085	0.220745	0.0365492	0.125417	0.238862	0.186892	0.0777652	0.0585869	0.583344	-0.396798	0.000107967	0.0228393	0.830803	-0.0600536	0.573937	0.0607194	0.56969	0.498511	5.72484e-07	0.150017	0.158157	0.374635	0.000274931	0.0774601	0.468041	0.379823	0.000222211	0.285622	0.00635535	0.564686	6.74509e-09	0.572792	3.65389e-09	0.852416	1.6377e-26	0.491051	8.92512e-07	0.557156	1.17488e-08	0.593623	6.98764e-10	0.565899	6.16053e-09	0.584566	1.45514e-09	0.498633	5.68321e-07	0.499688	5.33256e-07	0.0765144	0.473507	0.305574	0.00340269	0.0513857	0.630523	0.382672	0.000197395	0.463268	4.26617e-06	0.130928	0.218684	0.328686	0.0015617	0.285576	0.00636402	0.315556	0.00244885	0.338583	0.00109791	0.289969	0.00556686	0.629044	3.14708e-11	0.379363	0.000226471	0.463738	4.15936e-06	0.530351	7.60597e-08	0.322332	0.00194628	0.202406	0.0557215	0.247051	0.0189009	0.0926573	0.385062	0.105388	0.322867	0.317221	0.00231558	0.101663	0.340361	0.0105372	0.92148	0.0835265	0.433807	0.222634	0.0349347	0.095175	0.372224	0.217648	0.0393314	0.29268	0.00512027
CTSK	brown	5.60389	31.936	brown	brown	-0.0103477	0.922888	0.105502	0.322344	0.00991167	0.926127	-0.0342249	0.748786	0.0303298	0.776581	0.0277949	0.794825	0.224878	0.0330949	0.0744498	0.48556	0.108516	0.308636	0.202282	0.055875	-0.155466	0.143419	0.168501	0.112383	-0.118284	0.266844	-0.12338	0.246635	0.362915	0.000439028	0.124643	0.241796	0.113196	0.288109	-0.105672	0.321558	0.301551	0.00387294	-0.122331	0.250709	0.022387	0.834105	0.13027	0.221028	0.27104	0.00976826	0.0651151	0.542028	0.0371791	0.727914	-0.133506	0.209671	-0.153466	0.148705	-0.170478	0.108169	-0.265831	0.0113291	-0.175687	0.0976552	-0.17282	0.103338	-0.133947	0.208155	0.0932534	0.381998	0.184222	0.0821822	-0.111302	0.296303	0.0910901	0.393186	0.339955	0.00104461	-0.0830628	0.436372	0.19782	0.0616272	0.136056	0.201019	0.460696	4.89746e-06	0.103904	0.329767	0.250808	0.0171088	0.428303	2.53955e-05	0.486106	1.19111e-06	0.507065	3.39608e-07	0.491604	8.63923e-07	0.583559	1.57667e-09	0.0454702	0.670429	-0.129946	0.22219	0.174777	0.0994334	-0.0644051	0.546451	0.0849586	0.425938	0.253083	0.0160966	0.0776139	0.467155	0.166593	0.116569	0.417624	4.21551e-05	0.168311	0.112796	0.181107	0.0875867	0.50533	3.7799e-07	0.00911908	0.93202	0.58758	1.14284e-09	0.591054	8.62406e-10	0.673963	3.3326e-13	0.512163	2.47069e-07	0.714565	2.60016e-15	0.805304	1.096e-21	0.581012	1.92879e-09
CTSL	yellow	10.6179	60.5103	lightgreen	lightgreen	0.00237713	0.982259	0.0833466	0.434801	0.222582	0.034978	0.343368	0.000922078	0.423992	3.12245e-05	0.106057	0.319791	0.178777	0.0918088	0.241308	0.021951	0.332811	0.00135025	0.258349	0.01395	0.347747	0.000784062	0.120181	0.259196	0.203378	0.0545313	0.108452	0.308919	0.127302	0.231819	0.438733	1.52232e-05	0.339666	0.00105564	0.200131	0.0585903	0.567772	5.35161e-09	0.593386	7.12508e-10	0.262601	0.0124027	0.376585	0.000253893	0.223153	0.0345018	0.205406	0.0521155	0.36984	0.000333659	0.548901	2.12531e-08	0.472516	2.57311e-06	0.36253	0.000445698	0.675682	2.75607e-13	0.356482	0.000563416	0.827099	9.7567e-24	0.656604	2.11648e-12	0.617564	8.96975e-11	0.487699	1.08588e-06	0.476559	2.05324e-06	0.446579	1.02436e-05	0.536732	4.94802e-08	0.468915	3.13847e-06	0.13726	0.197024	0.126687	0.234101	0.219917	0.0372763	0.521235	1.3847e-07	0.585009	1.40465e-09	0.587721	1.1299e-09	0.543016	3.21157e-08	0.395167	0.00011592	0.630663	2.70575e-11	0.46147	4.69884e-06	0.549582	2.02508e-08	0.544722	2.85174e-08	0.700491	1.53282e-14	0.772196	5.06734e-19	0.690475	5.09516e-14	0.770989	6.21413e-19	0.766387	1.33772e-18	0.602891	3.22058e-10	0.687403	7.29386e-14	0.742426	5.55192e-17	0.602389	3.36078e-10	0.566902	5.71379e-09	0.181417	0.0870364	0.235662	0.02535	0.195889	0.0642623	0.107045	0.315278	0.456625	6.07937e-06	0.0921162	0.387856	0.300435	0.0040133	0.208864	0.0481989
CTSLP2	NA	1.33165	7.58892	NA	NA	0.14215	0.181386	0.0665758	0.532984	0.016195	0.87958	-0.0151683	0.887162	-0.0668086	0.53155	-0.00895361	0.933251	0.0570061	0.593561	-0.0727752	0.495454	0.128565	0.227186	0.107866	0.311557	0.00152208	0.98864	0.140332	0.187092	0.0579326	0.587563	-0.00757248	0.943529	0.0671647	0.529359	0.0609676	0.568111	0.0270007	0.800565	0.0704962	0.509088	-0.107521	0.313116	-0.00101781	0.992404	0.122235	0.251081	0.0961242	0.367452	0.0874243	0.412583	0.00666941	0.950254	-0.0737224	0.489844	0.0767736	0.472005	-0.161847	0.127504	-0.123824	0.244927	-0.151243	0.154749	-0.168661	0.112039	-0.170793	0.10751	-0.121986	0.252058	-0.221575	0.0358324	-0.119935	0.26018	-0.120731	0.257007	-0.0911188	0.393036	-0.07747	0.467984	-0.10908	0.30611	-0.147736	0.164651	-0.0940673	0.377839	-0.0253076	0.812834	-0.0998074	0.349293	-0.0642999	0.547108	-0.0806921	0.449622	-0.172552	0.103882	0.102845	0.334746	0.0144425	0.892529	-0.0267295	0.802526	0.0585441	0.58362	-0.0570351	0.593373	-0.0841253	0.430506	-0.147125	0.166426	-0.0703099	0.51021	-0.125241	0.239526	0.0035966	0.973161	-0.112778	0.289905	-0.000600596	0.995517	-0.0651686	0.541696	0.0643769	0.546627	-0.0209686	0.84448	-0.126153	0.236095	0.0614572	0.565002	-0.0568354	0.59467	-0.0090684	0.932397	-0.051206	0.63172	-0.0214562	0.840911	-0.0346672	0.745649	-0.111817	0.294062
CTSO	turquoise	10.0552	57.3038	black	black	0.580828	1.95698e-09	0.54453	2.89013e-08	0.658916	1.66628e-12	0.379838	0.000222072	0.618501	8.24802e-11	0.164808	0.120593	0.30757	0.00318894	0.366941	0.000374565	0.715731	2.23404e-15	0.585988	1.29883e-09	0.618565	8.20059e-11	0.737518	1.1324e-16	0.624397	4.83362e-11	0.681767	1.39283e-13	0.497011	6.26503e-07	0.617759	8.81402e-11	0.655978	2.25741e-12	0.547859	2.28785e-08	0.579732	2.13295e-09	0.865518	3.68149e-28	0.913332	4.28027e-36	0.689988	5.39531e-14	0.674257	3.22616e-13	0.272843	0.00927361	-0.0356032	0.739024	0.156808	0.139954	0.0249399	0.815506	0.106032	0.319905	0.375537	0.000265008	-0.0939779	0.378295	0.251817	0.0166534	0.194283	0.0665216	-0.189056	0.0743252	0.00422547	0.968471	0.184123	0.0823494	0.269391	0.0102405	0.143749	0.176472	0.301573	0.00387019	0.175775	0.0974853	0.201293	0.0571109	0.210048	0.0469156	0.372436	0.000300573	0.257685	0.0142064	0.365751	0.000392652	0.0628307	0.556321	0.327424	0.00163207	0.277537	0.00808761	0.204956	0.0526437	0.485942	1.20241e-06	0.518779	1.62237e-07	0.508622	3.08329e-07	0.437724	1.60078e-05	0.552111	1.69106e-08	0.275984	0.00846438	0.469324	3.06876e-06	0.537259	4.77342e-08	0.659359	1.5911e-12	0.594676	6.40726e-10	0.616047	1.02685e-10	0.431124	2.21491e-05	-0.544363	2.92409e-08	0.0438689	0.681398	-0.0665823	0.532944	-0.271859	0.00954082	0.036378	0.733555	-0.18012	0.0893557	-0.0468495	0.661037	-0.321357	0.00201238
CTSS	yellow	9.04038	51.5203	yellow	yellow	0.0572	0.592304	0.125778	0.237502	0.31461	0.00252763	0.548298	2.21787e-08	0.495199	6.98161e-07	0.283531	0.00676844	0.0898984	0.399431	0.379317	0.000226901	0.0209578	0.844559	0.00322941	0.975901	0.3594	0.00050346	-0.015495	0.884749	0.157396	0.138455	0.0126957	0.905463	0.0431711	0.686197	0.0479302	0.653715	0.137157	0.197365	0.139161	0.190835	0.179142	0.0911371	0.402284	8.47803e-05	-0.0229484	0.830007	0.208099	0.049044	-0.0343732	0.747733	0.0487784	0.647991	0.453149	7.29582e-06	0.507984	3.20787e-07	0.634799	1.83132e-11	0.419599	3.84331e-05	0.437114	1.65006e-05	0.279352	0.00766631	0.608913	1.92105e-10	0.74653	3.02137e-17	0.669039	5.70095e-13	0.638545	1.27956e-11	0.753287	1.08115e-17	0.526768	9.64585e-08	0.476646	2.04326e-06	0.434118	1.91321e-05	0.168646	0.11207	0.414076	4.96997e-05	0.0486696	0.648724	0.349239	0.000741512	0.0334091	0.754582	0.518331	1.6697e-07	0.406377	7.05953e-05	0.26649	0.0111202	0.335829	0.0012124	0.252039	0.0165548	0.523105	1.22628e-07	0.628889	3.19288e-11	0.324269	0.00182088	0.797727	4.9317e-21	0.512404	2.43353e-07	0.440524	1.3919e-05	0.507463	3.31339e-07	0.574724	3.14929e-09	0.364222	0.000417053	0.5219	1.32624e-07	0.455498	6.45123e-06	0.262649	0.0123858	0.232179	0.0276625	-0.0201011	0.850838	-0.189554	0.0735512	-0.11913	0.263415	0.117756	0.269002	-0.125938	0.2369	0.0548768	0.60745	0.156718	0.140183
CTSV	NA	4.38377	24.9827	NA	coral2	0.0354609	0.74003	-0.0672101	0.529081	0.189594	0.0734904	0.240148	0.0226151	0.153099	0.149689	0.263016	0.01226	0.315614	0.00244415	0.295987	0.00461873	0.0909131	0.39411	0.28274	0.00693095	0.0992261	0.352122	0.0992467	0.352021	0.1384	0.193295	-0.0840799	0.430756	0.166111	0.117645	-0.149891	0.158512	-0.13482	0.205182	-0.209696	0.0472939	0.177821	0.0935873	0.0314692	0.76842	-0.126808	0.233652	0.096922	0.363471	-0.0389843	0.715256	0.0122357	0.908874	0.290577	0.00546376	0.273639	0.00906241	0.353931	0.000621111	0.348774	0.000754529	0.141391	0.183753	0.255652	0.0150163	0.0823571	0.440293	0.258022	0.0140757	0.326264	0.00169933	0.470215	2.92203e-06	0.294739	0.00480262	0.231029	0.0284642	0.231132	0.0283914	0.0355603	0.739327	-0.0732713	0.492512	0.0933568	0.381469	0.369893	0.000332961	0.318164	0.00224307	0.419531	3.85562e-05	0.357789	0.000535789	0.299346	0.0041546	0.338866	0.00108669	0.257196	0.0143975	0.322872	0.0019106	0.305085	0.00345696	0.279193	0.00770225	0.22064	0.0366412	0.219625	0.037536	0.111901	0.293696	0.371542	0.000311605	0.13287	0.211871	0.180688	0.0883333	0.297247	0.0044395	0.221705	0.0357208	0.193224	0.0680474	0.312379	0.00272243	0.270756	0.00984804	0.250112	0.0174291	0.424876	2.99364e-05	0.336295	0.00119229	0.425221	2.94472e-05	0.258081	0.0140529	0.438366	1.55047e-05	0.48638	1.17234e-06
CTSW	NA	3.40621	19.4117	NA	plum	0.173707	0.101554	0.0861311	0.419557	0.316971	0.00233518	0.218497	0.0385517	0.295259	0.00472522	0.301119	0.00392667	0.155416	0.14355	0.372616	0.000298394	0.0766797	0.472549	0.191054	0.0712595	0.270274	0.00998533	0.205141	0.0524265	0.263714	0.0120231	0.187051	0.0775077	0.138814	0.191954	0.0111098	0.917227	0.0960961	0.367593	-0.0205684	0.847412	0.173821	0.101326	0.23363	0.0266784	0.198005	0.0613791	0.303979	0.00358264	0.147173	0.166284	-0.117173	0.271393	-0.0420804	0.693726	0.126719	0.233984	0.20328	0.0546507	0.217386	0.0395751	0.0678787	0.524981	-0.0546631	0.608851	0.130776	0.219226	0.241867	0.0216362	0.0766997	0.472433	0.198439	0.0608024	0.345042	0.000866874	0.107842	0.311665	0.184171	0.0822676	-0.0142069	0.894272	-0.0177373	0.868211	0.110005	0.302002	0.0447114	0.675618	0.0867375	0.416278	0.0224761	0.833454	0.296588	0.00453248	0.0902837	0.397405	0.125292	0.239335	0.153534	0.148521	0.160296	0.131241	0.229921	0.0292556	0.314078	0.00257291	0.207596	0.0496063	0.230759	0.0286552	0.219725	0.0374468	0.0741439	0.487359	0.0988227	0.354092	0.24993	0.0175142	0.185935	0.0793253	0.25586	0.0149316	0.263186	0.0122019	0.112441	0.291358	-0.098575	0.355306	0.0435164	0.683821	-0.0854791	0.423098	0.0693312	0.51613	0.0316626	0.767037	-0.0708569	0.506917	0.00933721	0.930398	0.0344031	0.747521
CTSZ	yellow	10.1412	57.7937	yellow	yellow	0.288493	0.00582425	0.162125	0.126842	0.458684	5.45149e-06	0.603131	3.15566e-10	0.605057	2.67779e-10	0.446436	1.0319e-05	0.35473	0.000602466	0.53548	5.38749e-08	0.361139	0.000470573	0.30909	0.00303424	0.638749	1.25469e-11	0.240101	0.0226428	0.493177	7.87275e-07	0.332697	0.00135573	0.159213	0.133901	0.0494231	0.643653	0.189489	0.0736531	0.27637	0.00836947	0.307582	0.00318767	0.628114	3.43135e-11	0.198158	0.0611761	0.324469	0.00180833	0.0213278	0.84185	0.161747	0.127743	0.501786	4.69532e-07	0.606592	2.34728e-10	0.721649	1.02201e-15	0.61654	9.82772e-11	0.652272	3.29526e-12	0.466492	3.58282e-06	0.547852	2.28894e-08	0.760861	3.28285e-18	0.491366	8.76093e-07	0.591011	8.65426e-10	0.634582	1.86961e-11	0.535636	5.33064e-08	0.333123	0.00133539	0.367042	0.000373057	0.0364336	0.733163	0.285946	0.00629324	0.150005	0.158191	0.482964	1.42743e-06	0.245804	0.0195299	0.359369	0.000504067	0.316896	0.0023411	0.23864	0.0235049	0.250178	0.0173988	0.195688	0.0645412	0.564147	7.02183e-09	0.704577	9.25692e-15	0.404064	7.83163e-05	0.784185	6.22322e-20	0.578243	2.39663e-09	0.522334	1.28937e-07	0.502459	4.50674e-07	0.658429	1.75268e-12	0.451462	7.96565e-06	0.627348	3.68368e-11	0.562899	7.70455e-09	0.313771	0.00259942	0.146753	0.16751	0.0282412	0.791605	-0.120628	0.257416	-0.184355	0.0819567	0.0952898	0.371644	-0.281773	0.00713415	-0.0738416	0.489141	-0.0229212	0.830206
CTTN	brown	10.9071	62.1587	brown	brown	0.218804	0.038273	0.403288	8.10763e-05	0.275235	0.00865144	0.401694	8.70326e-05	0.4223	3.38376e-05	0.12185	0.25259	0.310776	0.00287068	0.323794	0.00185094	0.346828	0.000811342	0.482733	1.44645e-06	0.134528	0.206174	0.230566	0.0287926	0.0493749	0.643977	-0.0354057	0.74042	0.540133	3.92032e-08	0.242882	0.0210759	0.451015	8.15245e-06	0.228229	0.0304992	0.603224	3.13086e-10	0.29229	0.0051825	0.171618	0.105796	0.370513	0.000324773	0.481885	1.51837e-06	0.231038	0.028458	0.383976	0.000186908	0.123359	0.246717	0.0936796	0.379817	0.0952729	0.37173	0.127729	0.230244	0.115418	0.278688	0.0881682	0.408602	0.165276	0.119528	0.385684	0.000173956	0.554715	1.40234e-08	0.274246	0.00890413	0.610298	1.70318e-10	0.655997	2.25292e-12	0.320614	0.00206403	0.468019	3.29643e-06	0.508079	3.1891e-07	0.704338	9.53588e-15	0.543095	3.19396e-08	0.513061	2.33476e-07	0.660322	1.43914e-12	0.679357	1.82874e-13	0.730459	3.07145e-16	0.665562	8.27866e-13	0.741538	6.32328e-17	0.475302	2.20321e-06	0.266493	0.0111193	0.465068	3.87068e-06	0.410841	5.76559e-05	0.480767	1.6184e-06	0.616796	9.60605e-11	0.495734	6.76218e-07	0.509846	2.85683e-07	0.798718	4.06584e-21	0.489437	9.81129e-07	0.470212	2.92258e-06	0.674441	3.1616e-13	-0.0871165	0.414236	0.624162	4.93864e-11	0.663177	1.06623e-12	0.591472	8.33444e-10	0.647719	5.20743e-12	0.66125	1.30591e-12	0.86903	1.24341e-28	0.543685	3.06559e-08
CTTNBP2	blue	10.039	57.2114	darkturquoise	darkturquoise	0.251069	0.01699	0.330208	0.00148041	0.278044	0.00796791	0.202808	0.0552266	0.376424	0.000255566	0.0758396	0.477428	0.365385	0.000398369	0.213446	0.0433873	0.691136	4.71378e-14	0.528383	8.66897e-08	0.288329	0.0058535	0.443074	1.22417e-05	0.16633	0.117156	0.185482	0.0800727	0.759187	4.28797e-18	0.280527	0.00740378	0.479315	1.75749e-06	0.404524	7.67183e-05	0.513968	2.20472e-07	0.359867	0.000494419	0.336887	0.00116721	0.308044	0.00314	0.399283	9.68192e-05	0.622235	5.88781e-11	0.4377	1.60273e-05	0.105446	0.322601	-0.0158775	0.881924	-0.0986993	0.354697	0.0972536	0.361824	-0.0272701	0.798617	-0.0487313	0.648308	0.124636	0.241822	0.0585334	0.583689	0.255394	0.0151218	0.113305	0.287644	0.431978	2.1246e-05	0.415553	4.64192e-05	0.0545821	0.609383	0.320602	0.00206488	0.276471	0.00834468	0.548156	2.2403e-08	0.276419	0.0083573	0.35215	0.000664525	0.511639	2.55347e-07	0.476791	2.02664e-06	0.614405	1.18767e-10	0.487923	1.0718e-06	0.653703	2.84906e-12	0.41338	5.13199e-05	0.128889	0.226006	0.392147	0.000132092	0.25316	0.0160635	0.480515	1.64175e-06	0.517615	1.74806e-07	0.481857	1.52079e-06	0.502829	4.40612e-07	0.745785	3.37687e-17	0.528	8.89195e-08	0.654673	2.58047e-12	0.725608	5.98867e-16	-0.209023	0.0480257	0.542848	3.24929e-08	0.520469	1.45502e-07	0.419441	3.87194e-05	0.444451	1.14166e-05	0.544539	2.88828e-08	0.645041	6.79138e-12	0.255532	0.0150654
CTTNBP2NL	turquoise	9.2486	52.7069	turquoise	turquoise	0.629879	2.91141e-11	0.568016	5.25418e-09	0.719376	1.38331e-15	0.661987	1.20874e-12	0.762025	2.72247e-18	0.301974	0.00382085	0.391933	0.000133315	0.563087	7.59786e-09	0.64432	7.29149e-12	0.6017	3.5627e-10	0.706475	7.30196e-15	0.621238	6.44499e-11	0.630389	2.77592e-11	0.571629	3.99391e-09	0.476871	2.0175e-06	0.342972	0.000935589	0.596006	5.73956e-10	0.574478	3.20975e-09	0.521067	1.39983e-07	0.86167	1.16834e-27	0.67396	3.33376e-13	0.62171	6.17519e-11	0.531246	7.16497e-08	0.24612	0.0193689	0.275296	0.00863609	0.360167	0.000488695	0.321396	0.00200966	0.374597	0.000275353	0.495943	6.67852e-07	0.175678	0.0976739	0.290758	0.00543334	0.420297	3.71925e-05	0.104931	0.324983	0.372987	0.000293941	0.468674	3.18028e-06	0.579356	2.19681e-09	0.317896	0.00226344	0.453668	7.10073e-06	0.257264	0.0143711	0.442213	1.27856e-05	0.355814	0.000578018	0.593707	6.93984e-10	0.28144	0.00720543	0.466226	3.63496e-06	0.226086	0.0321381	0.437755	1.59833e-05	0.249463	0.0177328	0.246516	0.0191684	0.665821	8.05311e-13	0.694047	3.33854e-14	0.475102	2.22799e-06	0.66437	9.39758e-13	0.635543	1.70622e-11	0.405199	7.44342e-05	0.538817	4.2911e-08	0.672751	3.80688e-13	0.684661	1.00106e-13	0.5821	1.77003e-09	0.637088	1.47188e-11	0.459109	5.32999e-06	-0.355817	0.000577944	0.078299	0.463221	-0.035018	0.743164	-0.23289	0.0271767	0.0706291	0.508287	-0.193734	0.0673089	0.0208542	0.845318	-0.180252	0.0891174
CTU1	turquoise	7.81271	44.5239	greenyellow	greenyellow	0.239206	0.0231676	0.271769	0.0095656	0.261759	0.0126964	0.292716	0.00511445	0.339593	0.00105844	0.0861497	0.419456	0.31598	0.0024143	0.283333	0.00680882	0.588971	1.02139e-09	0.567813	5.33523e-09	0.457156	5.91142e-06	0.289075	0.00572145	0.312789	0.00268565	0.20587	0.0515754	0.376757	0.000252111	0.331367	0.00142113	0.446294	1.03939e-05	0.431011	2.22719e-05	0.587008	1.19672e-09	0.572498	3.73709e-09	0.332666	0.00135723	0.37799	0.000239665	0.327814	0.00161004	0.397254	0.000105837	0.404831	7.56717e-05	0.318261	0.00223569	0.283771	0.00671995	0.314931	0.00250064	0.649147	4.51491e-12	0.393406	0.000125111	0.32258	0.00192983	0.384957	0.000179365	0.224884	0.0330895	0.259635	0.0134654	0.146148	0.169289	0.506851	3.4413e-07	0.324358	0.00181529	0.343951	0.000902509	0.234969	0.0257962	0.195405	0.0649358	0.450796	8.24551e-06	0.52342	1.20135e-07	0.596432	5.5399e-10	0.154988	0.14467	0.336838	0.00116926	0.266171	0.0112209	0.305831	0.00337445	0.38355	0.000190278	0.502584	4.47257e-07	0.437898	1.58702e-05	0.469205	3.08888e-06	0.432366	2.08469e-05	0.50742	3.32219e-07	0.616782	9.61819e-11	0.56573	6.23872e-09	0.447488	9.77812e-06	0.58061	1.99078e-09	0.51074	2.70151e-07	0.390588	0.000141236	0.364	0.000420712	-0.0532388	0.61823	0.302987	0.00369879	0.26851	0.0105011	0.142861	0.179188	0.305214	0.00344264	0.0133636	0.900515	0.183774	0.0829433	0.015774	0.882688
CTU2	lightcyan1	8.71656	49.6748	lightcyan1	lightcyan1	0.447564	9.73987e-06	0.410399	5.8832e-05	0.419963	3.77811e-05	0.536384	5.06666e-08	0.584522	1.46036e-09	0.251313	0.0168796	0.315488	0.00245447	0.307792	0.00316593	0.533666	6.09005e-08	0.620092	7.14842e-11	0.420186	3.7387e-05	0.37908	0.000229137	0.363068	0.000436392	0.24351	0.0207349	0.287176	0.00606274	0.228232	0.0304972	0.407812	6.61684e-05	0.371282	0.000314891	0.605552	2.56658e-10	0.606098	2.44924e-10	0.362266	0.000450318	0.381622	0.000206224	0.413495	5.1048e-05	0.221315	0.0360556	0.380403	0.000216937	0.400472	9.18715e-05	0.264734	0.0116841	0.466542	3.57291e-06	0.582941	1.65598e-09	0.494516	7.27143e-07	0.299296	0.00416113	0.321574	0.00199749	0.29216	0.00520333	0.464735	3.94123e-06	0.269188	0.0103001	0.594928	6.27489e-10	0.476415	2.06991e-06	0.444412	1.14395e-05	0.235507	0.0254494	0.258055	0.014063	0.55447	1.42737e-08	0.864347	5.25074e-28	0.742896	5.18138e-17	0.368067	0.000358154	0.38488	0.000179949	0.418751	3.99922e-05	0.326049	0.00171209	0.406732	6.94753e-05	0.441896	1.29919e-05	0.402498	8.39776e-05	0.586271	1.26969e-09	0.517821	1.72518e-07	0.464693	3.95009e-06	0.642375	8.82376e-12	0.489331	9.87223e-07	0.549997	1.96626e-08	0.684328	1.04003e-13	0.518712	1.62932e-07	0.379399	0.000226138	0.452575	7.5176e-06	-0.0526352	0.622222	0.426726	2.73986e-05	0.442326	1.27131e-05	0.208813	0.0482551	0.405416	7.37126e-05	0.10851	0.308659	0.362088	0.000453468	0.167227	0.115165
CTXN1	turquoise	12.0892	68.895	turquoise	turquoise	0.630356	2.78457e-11	0.562546	7.90869e-09	0.538891	4.26958e-08	0.645133	6.72989e-12	0.548461	2.19245e-08	0.232205	0.0276444	0.187502	0.0767829	0.364686	0.000409511	0.384376	0.000183802	0.464045	4.09093e-06	0.606554	2.35497e-10	0.368547	0.000351365	0.578362	2.37442e-09	0.471519	2.71917e-06	0.0370811	0.728603	0.313232	0.00264641	0.47534	2.19847e-06	0.500563	5.05731e-07	0.468127	3.27689e-06	0.77499	3.1443e-19	0.556718	1.21296e-08	0.419753	3.81557e-05	0.347196	0.000800319	-0.0441895	0.679196	0.126901	0.233306	0.345966	0.000837727	0.278064	0.00796316	0.557253	1.16666e-08	0.643033	8.27351e-12	0.390584	0.000141258	0.314571	0.00253092	0.305502	0.00341063	0.048816	0.647737	0.22332	0.0343636	0.223858	0.0339204	0.497105	6.22968e-07	0.110267	0.300844	0.598693	4.58812e-10	0.231258	0.0283028	0.366881	0.000375455	0.270697	0.00986479	0.583982	1.52446e-09	0.26655	0.0111014	0.024703	0.817227	-0.066248	0.535007	-0.00166464	0.987576	0.0253213	0.812735	-0.131946	0.215095	0.486581	1.15874e-06	0.634166	1.9449e-11	0.250567	0.0172194	0.518771	1.62316e-07	0.371464	0.000312587	0.219528	0.0376227	0.342446	0.000953827	0.375765	0.000262548	0.334817	0.00125713	0.363112	0.000435636	0.191299	0.0708911	-0.061465	0.564952	-0.332574	0.00136167	-0.187226	0.0772255	-0.216195	0.0406969	-0.41669	4.40318e-05	-0.13429	0.206984	-0.470466	2.88198e-06	-0.363357	0.000431469	-0.397143	0.000106349
CTXN2	NA	4.68369	26.6919	NA	purple	0.376927	0.000250352	0.211071	0.0458295	0.360974	0.000473606	0.180913	0.0879321	0.348248	0.000769512	0.200999	0.057483	0.301654	0.00386017	0.261082	0.0129373	0.428447	2.52198e-05	0.419052	3.9433e-05	0.428117	2.5625e-05	0.364397	0.000414193	0.441763	1.3079e-05	0.357116	0.000549853	0.206742	0.0505726	0.0687751	0.51951	0.168262	0.112901	0.302654	0.00373853	0.132338	0.213722	0.378538	0.000234319	0.378373	0.000235911	0.215029	0.0418208	0.212837	0.0440032	0.101835	0.339542	-0.00271231	0.979759	0.0849795	0.425824	0.0756616	0.478466	0.187598	0.0766292	0.209394	0.0476215	0.143271	0.177933	-0.0673221	0.528393	-0.0173718	0.870903	-0.230658	0.0287271	-0.0213394	0.841765	-0.0155294	0.884494	0.0796993	0.455236	-0.0378822	0.722975	0.00552373	0.958791	0.00960801	0.928385	0.00999825	0.925484	0.0680791	0.523756	0.213221	0.0436138	0.178872	0.0916343	-0.0174224	0.87053	-0.103709	0.330683	0.0950861	0.372672	-0.0934714	0.380882	-0.0372008	0.727762	0.0927081	0.3848	0.213137	0.0436983	0.171508	0.106025	0.0901146	0.398294	0.164323	0.121707	0.0798685	0.454277	0.0381782	0.720899	0.171552	0.105933	0.205434	0.0520825	0.2197	0.0374695	0.216459	0.0404458	0.219265	0.0378573	-0.201506	0.0568425	0.166581	0.116595	0.0475821	0.65607	-0.0941015	0.377665	-0.081372	0.445799	-0.255017	0.0152773	-0.0917405	0.389802	-0.18091	0.087936
CTXN3	NA	2.31167	13.174	lavenderblush3	lavenderblush3	0.65024	4.04576e-12	0.31329	0.00264136	0.502173	4.58587e-07	0.508163	3.17244e-07	0.461976	4.57302e-06	0.67008	5.0933e-13	0.456424	6.14405e-06	0.43228	2.09355e-05	0.236602	0.0247548	0.39661	0.000108857	0.337426	0.00114475	0.51421	2.17131e-07	0.56376	7.22721e-09	0.474571	2.29507e-06	0.189316	0.0739212	-0.215474	0.041388	-0.0781232	0.464229	0.0145955	0.891397	0.0567291	0.59536	0.209302	0.0477209	0.234165	0.0263233	0.128566	0.22718	0.0209537	0.844589	-0.133993	0.208001	0.0282124	0.791813	0.297745	0.00437035	0.189845	0.0731022	0.452492	7.55019e-06	-0.0750542	0.482014	0.130435	0.220438	-0.282252	0.00703285	-0.0473367	0.657732	-0.199914	0.0588711	0.285986	0.00628571	0.107052	0.315246	0.152143	0.15228	0.0360764	0.735682	-0.0217102	0.839053	-0.102106	0.338248	0.153884	0.147586	0.354431	0.000609372	0.191847	0.0700722	-0.00387488	0.971086	0.0580887	0.586556	-0.0392144	0.713648	0.109574	0.303912	-0.0644131	0.546401	-0.102196	0.337822	0.100994	0.343566	0.238488	0.0235965	-0.093491	0.380782	0.0448863	0.674421	-0.0443055	0.6784	-0.0955976	0.370095	-0.251088	0.0169815	0.185609	0.0798624	0.118718	0.26508	0.150765	0.15607	0.112717	0.290169	0.0499412	0.640176	-0.169587	0.110054	0.0257288	0.809778	0.0184703	0.862817	-0.0528607	0.620729	-0.142441	0.180485	-0.0675524	0.526979	-0.0322699	0.762699	-0.0474058	0.657264
CUBN	brown	6.35016	36.189	brown	brown	-0.198932	0.0601508	0.0537834	0.614636	-0.11676	0.273101	0.0670563	0.530026	0.0198694	0.852538	-0.070634	0.508258	0.0318714	0.765545	0.0479192	0.653789	-0.0760612	0.476139	0.0266239	0.803291	-0.22238	0.035148	-0.154501	0.145952	-0.340457	0.00102569	-0.411225	5.6654e-05	0.273511	0.00909597	0.123924	0.244546	0.0978758	0.358746	-0.139744	0.188964	0.239103	0.023229	-0.162805	0.125235	-0.193481	0.0676743	0.0785813	0.461605	0.192261	0.0694582	0.0657852	0.53787	0.213126	0.0437095	0.052572	0.622641	-0.0382905	0.720112	-0.143809	0.176291	-0.184494	0.0817231	-0.0927817	0.384421	0.101319	0.342008	0.0402581	0.70637	0.436157	1.73018e-05	0.41146	5.60483e-05	0.18058	0.0885275	0.255299	0.0151611	0.547674	2.31782e-08	0.117838	0.268663	0.313975	0.00258177	0.305397	0.00342222	0.446098	1.04985e-05	0.15106	0.155253	0.276532	0.00832966	0.614562	1.17138e-10	0.653453	2.92247e-12	0.587145	1.18355e-09	0.653427	2.93025e-12	0.648698	4.72247e-12	0.155296	0.143863	-0.0389515	0.715485	0.270228	0.00999826	0.179905	0.0897453	0.240016	0.0226918	0.415344	4.68694e-05	0.286047	0.00627403	0.256228	0.0147828	0.469682	3.0091e-06	0.232233	0.0276253	0.269159	0.0103087	0.560485	9.20864e-09	0.179785	0.0899628	0.59811	4.81745e-10	0.623939	5.04058e-11	0.733675	1.95703e-16	0.676636	2.47927e-13	0.709454	5.01256e-15	0.90983	2.26495e-35	0.77383	3.8363e-19
CUEDC1	red	11.5438	65.7873	pink	pink	-0.30662	0.00328915	-0.175304	0.0983998	-0.135506	0.202862	0.152848	0.150366	0.128809	0.226294	0.0374997	0.725661	0.169993	0.109193	0.135756	0.202024	0.195229	0.0651831	0.0992151	0.352175	0.128299	0.228157	-0.223359	0.0343308	-0.0807867	0.449089	-0.309926	0.00295208	0.0145518	0.89172	0.116992	0.272141	0.10263	0.335763	0.0584463	0.58425	0.366175	0.000386119	0.231871	0.0278755	-0.234111	0.0263589	0.0844378	0.428789	-0.109025	0.306357	0.24618	0.0193387	0.630297	2.7999e-11	0.545092	2.77889e-08	0.574929	3.09987e-09	0.359321	0.000505004	0.691033	4.77147e-14	0.615376	1.08987e-10	0.70232	1.22441e-14	0.630385	2.77702e-11	0.807884	6.47015e-22	0.568301	5.14233e-09	0.445781	1.06695e-05	0.480002	1.69036e-06	0.559721	9.74059e-09	0.322763	0.00191775	0.136169	0.200643	0.0622398	0.560048	0.289202	0.00569928	0.450936	8.18588e-06	0.667924	6.42906e-13	0.35754	0.000540945	0.594518	6.49092e-10	0.360412	0.000484059	0.568823	4.94321e-09	0.576341	2.77901e-09	0.49659	6.42496e-07	0.322279	0.00194982	0.609122	1.88645e-10	0.613978	1.23339e-10	0.560968	8.88665e-09	0.876374	1.15654e-29	0.67888	1.92951e-13	0.421578	3.50134e-05	0.506158	3.59183e-07	0.501137	4.88433e-07	0.395004	0.00011674	0.492036	8.42184e-07	0.530369	7.59675e-08	0.392716	0.00012889	0.413952	4.99858e-05	0.392171	0.000131953	0.613783	1.2548e-10	0.242578	0.0212425	0.440242	1.41171e-05	0.416243	4.49563e-05
CUEDC2	turquoise	10.9199	62.2314	turquoise	turquoise	0.472243	2.61232e-06	0.490357	9.29668e-07	0.495201	6.98079e-07	0.371383	0.000313613	0.542341	3.36575e-08	0.0417483	0.696024	0.309865	0.002958	0.282886	0.00690078	0.717021	1.88702e-15	0.578391	2.36907e-09	0.664931	8.85427e-13	0.537396	4.72897e-08	0.5502	1.93811e-08	0.514009	2.19901e-07	0.396422	0.000109755	0.534414	5.79039e-08	0.675277	2.88248e-13	0.679886	1.72297e-13	0.668573	5.9951e-13	0.883237	1.09233e-30	0.727209	4.81186e-16	0.524274	1.13618e-07	0.558727	1.04766e-08	0.279971	0.00752708	0.144749	0.173453	0.206428	0.0509315	0.181011	0.0877564	0.280465	0.00741744	0.735378	1.53749e-16	0.272663	0.00932215	0.312286	0.00273081	0.293318	0.00501982	-0.0335778	0.753382	0.0482975	0.651233	0.115848	0.27689	0.462892	4.35347e-06	0.1529	0.150225	0.466932	3.49793e-06	0.273113	0.0092015	0.22856	0.0302525	0.299227	0.00417025	0.608154	2.0515e-10	0.502509	4.49295e-07	0.150333	0.157275	0.130015	0.22194	0.155434	0.143503	0.141376	0.183798	0.119708	0.26109	0.549664	2.01328e-08	0.53194	6.83942e-08	0.544377	2.92124e-08	0.486187	1.18552e-06	0.571301	4.09527e-09	0.446787	1.01353e-05	0.566993	5.67474e-09	0.456386	6.15653e-06	0.589571	9.7292e-10	0.531199	7.18747e-08	0.414199	4.94192e-05	0.288687	0.00578975	-0.427982	2.57915e-05	0.100994	0.343564	0.0783653	0.462841	-0.223424	0.0342776	0.0875107	0.41212	-0.289343	0.00567465	-0.134264	0.207072	-0.38303	0.000194463
CUL1	blue	10.7933	61.5103	blue	blue	0.252902	0.0161751	0.405217	7.43729e-05	0.41127	5.65374e-05	0.491013	8.94508e-07	0.633114	2.14849e-11	0.106939	0.315758	0.28032	0.00744942	0.353178	0.000639139	0.602795	3.24707e-10	0.475697	2.15497e-06	0.481099	1.58805e-06	0.337202	0.00115404	0.278525	0.00785572	0.208684	0.0483973	0.436302	1.71777e-05	0.567247	5.56767e-09	0.62305	5.46679e-11	0.518243	1.67917e-07	0.720333	1.21823e-15	0.762451	2.54163e-18	0.472521	2.57238e-06	0.526878	9.57581e-08	0.449156	8.97454e-06	0.399304	9.67306e-05	0.460093	5.05771e-06	0.453742	7.07345e-06	0.328362	0.0015795	0.24295	0.0210384	0.631879	2.41388e-11	0.276599	0.00831345	0.619848	7.30703e-11	0.556011	1.27675e-08	0.486135	1.1891e-06	0.494232	7.39486e-07	0.489808	9.60062e-07	0.669006	5.72121e-13	0.644595	7.09659e-12	0.529142	8.2435e-08	0.366242	0.000385085	0.388937	0.000151556	0.463952	4.11166e-06	0.621969	6.03182e-11	0.543968	3.00567e-08	0.690126	5.30855e-14	0.595269	6.1005e-10	0.610967	1.60662e-10	0.679694	1.76078e-13	0.631802	2.43129e-11	0.70315	1.10496e-14	0.58341	1.5954e-09	0.784285	6.11196e-20	0.80208	2.09536e-21	0.845131	1.15674e-25	0.815695	1.24751e-22	0.849156	3.97796e-26	0.74689	2.86269e-17	0.915711	1.32534e-36	0.797123	5.54421e-21	0.769197	8.39272e-19	0.75162	1.39727e-17	-0.08044	0.451044	0.40855	6.39917e-05	0.316232	0.00239394	0.166523	0.116725	0.479753	1.71436e-06	0.207719	0.0494682	0.424846	2.99789e-05	0.164839	0.120522
CUL2	blue	9.07331	51.708	turquoise	turquoise	0.686658	7.95216e-14	0.643856	7.63229e-12	0.65968	1.5389e-12	0.626169	4.10774e-11	0.761169	3.12455e-18	0.283068	0.00686325	0.401924	8.61471e-05	0.503836	4.14302e-07	0.684755	9.90332e-14	0.62617	4.10706e-11	0.669887	5.20144e-13	0.692114	4.19979e-14	0.642046	9.11218e-12	0.595376	6.04696e-10	0.483056	1.41993e-06	0.488251	1.0515e-06	0.619037	7.86025e-11	0.528351	8.68791e-08	0.624968	4.58744e-11	0.877206	8.75443e-30	0.790903	1.8111e-20	0.693498	3.56416e-14	0.638502	1.28492e-11	0.215127	0.0417254	0.131056	0.218231	0.324913	0.00178081	0.180836	0.0880691	0.300073	0.0040597	0.422772	3.30887e-05	0.105777	0.321075	0.264327	0.0118182	0.318101	0.00224786	0.00967707	0.927871	0.295754	0.00465259	0.345829	0.000842003	0.495973	6.66661e-07	0.374211	0.000279707	0.427036	2.69935e-05	0.283387	0.00679795	0.388743	0.000152813	0.371978	0.000306176	0.562347	8.0263e-09	0.309204	0.00302294	0.498268	5.80954e-07	0.276294	0.0083881	0.445239	1.09687e-05	0.357091	0.000550376	0.33881	0.00108893	0.545716	2.66006e-08	0.618658	8.13202e-11	0.548395	2.20277e-08	0.595404	6.03294e-10	0.638573	1.27617e-11	0.403046	8.19551e-05	0.459349	5.26213e-06	0.699786	1.67073e-14	0.756106	6.97276e-18	0.677868	2.16095e-13	0.653558	2.89147e-12	0.534746	5.66195e-08	-0.421503	3.51368e-05	0.220952	0.0363689	0.0574923	0.590411	-0.147812	0.164434	0.0892832	0.402678	-0.0871151	0.414244	0.10896	0.306646	-0.122067	0.251739
CUL3	yellow	9.64593	54.9712	honeydew1	honeydew1	0.573603	3.43329e-09	0.426405	2.78236e-05	0.641767	9.36337e-12	0.768187	9.93071e-19	0.860339	1.72781e-27	0.558474	1.06723e-08	0.493069	7.92312e-07	0.6627	1.12132e-12	0.520893	1.41564e-07	0.536003	5.19952e-08	0.64272	8.53116e-12	0.436215	1.7252e-05	0.617439	9.07014e-11	0.424422	3.05913e-05	0.247731	0.018565	0.127135	0.232438	0.31206	0.0027514	0.401968	8.59817e-05	0.371691	0.000309745	0.719783	1.31068e-15	0.35071	0.000701647	0.453559	7.1412e-06	0.220586	0.0366884	0.165156	0.119801	0.449845	8.66135e-06	0.621123	6.51233e-11	0.590292	9.17596e-10	0.613413	1.29631e-10	0.562216	8.10428e-09	0.534512	5.75224e-08	0.36399	0.00042088	0.559668	9.77868e-09	0.370177	0.000329191	0.639611	1.15446e-11	0.610919	1.61327e-10	0.660752	1.37586e-12	0.517597	1.75008e-07	0.424863	2.99543e-05	0.172939	0.103097	0.368566	0.00035111	0.455391	6.48761e-06	0.641322	9.77847e-12	0.370711	0.000322198	0.500701	5.01529e-07	0.358904	0.000513222	0.415308	4.69474e-05	0.296387	0.00456107	0.274573	0.00881996	0.539213	4.17625e-08	0.688496	6.42355e-14	0.583074	1.63858e-09	0.760468	3.49615e-18	0.63986	1.12692e-11	0.563241	7.51136e-09	0.426837	2.72534e-05	0.806387	8.79303e-22	0.646361	5.95981e-12	0.665453	8.37531e-13	0.609756	1.78533e-10	0.52678	9.63836e-08	-0.0555377	0.603124	0.196837	0.0629578	0.1365	0.199539	-0.0517163	0.628322	0.168347	0.112718	-0.104132	0.328702	0.128896	0.225979	0.0660839	0.536021
CUL4A	black	9.71432	55.361	black	black	0.643128	8.19696e-12	0.640152	1.09557e-11	0.650521	3.93283e-12	0.47222	2.61571e-06	0.617284	9.19699e-11	0.164855	0.120487	0.296746	0.00450998	0.336886	0.00116724	0.548669	2.16052e-08	0.558475	1.06715e-08	0.480727	1.62206e-06	0.735771	1.45391e-16	0.553966	1.48011e-08	0.631419	2.52033e-11	0.462555	4.43305e-06	0.618654	8.13534e-11	0.641153	9.9406e-12	0.41099	5.72649e-05	0.61707	9.37434e-11	0.76943	8.0728e-19	0.912722	5.74894e-36	0.748824	2.13935e-17	0.773317	4.18733e-19	0.0977632	0.359301	-0.172322	0.104352	0.132317	0.213797	-0.0890157	0.404095	0.0854739	0.423126	0.174973	0.0990481	-0.21409	0.0427439	0.199486	0.0594256	0.0966958	0.364597	-0.169622	0.109978	0.0987313	0.35454	0.160272	0.131301	0.259866	0.01338	0.218122	0.0388947	0.364956	0.000405177	0.221538	0.0358642	0.297136	0.00445494	0.343959	0.00090223	0.413924	5.00495e-05	0.256174	0.0148047	0.459682	5.16984e-06	0.192458	0.0691678	0.473024	2.50161e-06	0.40426	7.76312e-05	0.261642	0.0127378	0.481476	1.55431e-06	0.501522	4.77133e-07	0.411393	5.62195e-05	0.395707	0.000113228	0.479342	1.75481e-06	0.203609	0.0542517	0.402586	8.36523e-05	0.483988	1.34595e-06	0.697278	2.26539e-14	0.505946	3.63913e-07	0.560124	9.45606e-09	0.463993	4.10259e-06	-0.547746	2.3061e-08	0.102083	0.338357	0.00784085	0.941531	-0.15214	0.152287	0.0990059	0.353196	0.025533	0.811198	0.145406	0.171486	-0.14277	0.179469
CUL4B	blue	10.1459	57.8208	yellow	yellow	0.348431	0.000764279	0.377294	0.000246613	0.578542	2.34133e-09	0.617765	8.80934e-11	0.749564	1.91209e-17	0.388657	0.000153375	0.36275	0.000441863	0.571156	4.14054e-09	0.427706	2.6137e-05	0.464953	3.89492e-06	0.472611	2.55959e-06	0.381501	0.000207265	0.411641	5.55856e-05	0.272941	0.00924752	0.289219	0.00569638	0.402019	8.57873e-05	0.420017	3.76856e-05	0.289854	0.00558652	0.524594	1.11265e-07	0.695059	2.95829e-14	0.420937	3.60879e-05	0.581964	1.78913e-09	0.402443	8.41859e-05	0.166964	0.115746	0.339909	0.00104634	0.526916	9.55226e-08	0.462299	4.49446e-06	0.388963	0.000151389	0.478405	1.85044e-06	0.278373	0.00789117	0.591356	8.41406e-10	0.588084	1.0973e-09	0.506804	3.4512e-07	0.619539	7.5131e-11	0.648261	4.93332e-12	0.568794	4.95415e-09	0.68416	1.06024e-13	0.46626	3.62825e-06	0.230129	0.0291058	0.368049	0.00035842	0.393435	0.000124956	0.59575	5.86251e-10	0.442203	1.27922e-05	0.74852	2.23968e-17	0.50808	3.18893e-07	0.658978	1.65546e-12	0.624036	4.99597e-11	0.569678	4.63315e-09	0.617641	8.90792e-11	0.690398	5.14152e-14	0.744483	4.0986e-17	0.823361	2.29494e-23	0.753846	9.91579e-18	0.678852	1.93544e-13	0.655646	2.33564e-12	0.802818	1.8084e-21	0.822013	3.10916e-23	0.782357	8.64103e-20	0.7175	1.77209e-15	0.740577	7.27549e-17	0.00574877	0.957114	0.323364	0.00187852	0.184862	0.0811056	0.104722	0.325953	0.409502	6.12841e-05	0.0696276	0.514334	0.386877	0.000165405	0.222391	0.0351386
CUL5	blue	9.51317	54.2147	yellow	yellow	0.266602	0.011085	0.379752	0.000222865	0.444935	1.11392e-05	0.595483	5.99367e-10	0.71934	1.38991e-15	0.286174	0.00625	0.221764	0.0356703	0.436155	1.73036e-05	0.321597	0.0019959	0.354413	0.000609806	0.322534	0.00193291	0.244444	0.0202369	0.236375	0.0248973	0.1512	0.154868	0.265885	0.0113117	0.365393	0.000398242	0.408931	6.28963e-05	0.279069	0.00773058	0.49272	8.08844e-07	0.594745	6.37051e-10	0.312484	0.00271303	0.492959	7.97462e-07	0.333932	0.00129748	0.20364	0.0542141	0.385358	0.000176366	0.467752	3.34472e-06	0.374155	0.000280344	0.27507	0.00869309	0.377042	0.000249184	0.198371	0.0608915	0.573255	3.52645e-09	0.582978	1.65114e-09	0.57182	3.93601e-09	0.636363	1.57767e-11	0.689113	5.97709e-14	0.604924	2.70849e-10	0.752499	1.22081e-17	0.493335	7.79915e-07	0.306797	0.00327028	0.434066	1.91811e-05	0.343121	0.000930478	0.520682	1.43511e-07	0.320502	0.00207192	0.806162	9.20683e-22	0.523	1.23468e-07	0.646973	5.6085e-12	0.657488	1.93192e-12	0.574716	3.15124e-09	0.554001	1.47645e-08	0.57694	2.65281e-09	0.689159	5.9453e-14	0.817906	7.71893e-23	0.69186	4.32795e-14	0.648545	4.79509e-12	0.645066	6.77464e-12	0.77646	2.43954e-19	0.786388	4.17234e-20	0.749747	1.8599e-17	0.717353	1.80666e-15	0.686898	7.73373e-14	0.0044388	0.96688	0.298302	0.00429416	0.174855	0.0992787	0.0983287	0.356515	0.384201	0.000185153	0.21374	0.0430926	0.437756	1.59826e-05	0.288819	0.00576653
CUL7	brown	7.99629	45.5701	salmon4	salmon4	0.510706	2.70719e-07	0.565567	6.31547e-09	0.480647	1.62949e-06	0.580859	1.95215e-09	0.521459	1.36469e-07	0.264236	0.0118487	0.334461	0.00127323	0.37765	0.000243042	0.32917	0.00153541	0.551208	1.80373e-08	0.265252	0.0115153	0.381748	0.000205149	0.273615	0.00906875	0.199202	0.0597966	0.524602	1.11205e-07	0.227771	0.0308438	0.383136	0.000193598	0.224686	0.0332487	0.49986	5.27738e-07	0.371004	0.000318433	0.344006	0.000900662	0.407591	6.68314e-05	0.523086	1.22784e-07	0.0920398	0.388251	0.198528	0.0606833	0.189288	0.0739651	0.0640861	0.548444	0.193426	0.0677537	0.00672738	0.949822	0.01245	0.907284	-0.028289	0.79126	0.128434	0.22766	0.165988	0.117921	0.504102	4.07602e-07	0.261188	0.0128994	0.522711	1.25819e-07	0.510088	2.81394e-07	0.342037	0.000968204	0.375497	0.000265433	0.550483	1.89946e-08	0.702087	1.26007e-14	0.515891	1.95148e-07	0.347465	0.000792332	0.600887	3.81587e-10	0.510707	2.70712e-07	0.633022	2.16719e-11	0.492616	8.13835e-07	0.494167	7.42381e-07	0.418433	4.0592e-05	0.340887	0.00100975	0.284917	0.00649198	0.360988	0.000473344	0.35464	0.000604543	0.364243	0.000416718	0.320151	0.00209685	0.481517	1.55064e-06	0.694061	3.3331e-14	0.390823	0.000139822	0.417766	4.18781e-05	0.499137	5.51285e-07	-0.248065	0.0184018	0.504314	4.02319e-07	0.464245	4.04703e-06	0.381867	0.000204129	0.438947	1.50617e-05	0.448917	9.08576e-06	0.666888	7.18521e-13	0.412805	5.26951e-05
CUL9	blue	9.76198	55.6326	brown	brown	0.245815	0.0195245	0.349581	0.000732053	0.293417	0.0050045	0.467326	3.42362e-06	0.394804	0.000117762	0.177014	0.095111	0.267053	0.0109447	0.331284	0.0014253	0.262434	0.0124605	0.420499	3.6841e-05	0.140052	0.18798	0.200953	0.0575411	0.105095	0.324225	-0.046096	0.666162	0.370622	0.000323352	0.241325	0.0219414	0.297522	0.00440115	0.095136	0.37242	0.437893	1.58744e-05	0.285309	0.00641567	0.170869	0.107352	0.386698	0.000166667	0.426629	2.75267e-05	0.0997414	0.349614	0.30892	0.00305126	0.372421	0.000300755	0.154592	0.145712	0.205075	0.0525039	0.103974	0.329438	0.116594	0.273786	0.252115	0.0165208	0.21638	0.0405206	0.432721	2.04883e-05	0.611104	1.58748e-10	0.360312	0.000485948	0.504922	3.87597e-07	0.666284	7.66508e-13	0.327257	0.00164162	0.325204	0.00176294	0.411439	5.6101e-05	0.646425	5.92256e-12	0.511775	2.53167e-07	0.506692	3.47522e-07	0.661172	1.31665e-12	0.649659	4.28883e-12	0.742456	5.52775e-17	0.72056	1.18191e-15	0.746606	2.98699e-17	0.466604	3.56096e-06	0.297167	0.00445062	0.462625	4.41637e-06	0.46347	4.22e-06	0.417428	4.25424e-05	0.585557	1.34444e-09	0.475529	2.1754e-06	0.518931	1.60655e-07	0.760978	3.2216e-18	0.470703	2.84448e-06	0.514591	2.11954e-07	0.617936	8.6757e-11	0.0772939	0.468999	0.606118	2.44493e-10	0.492291	8.29596e-07	0.546357	2.54303e-08	0.623592	5.20321e-11	0.552605	1.63222e-08	0.81998	4.89093e-23	0.6144	1.18824e-10
CUTA	turquoise	11.1482	63.5324	turquoise	turquoise	0.393329	0.000125529	0.36128	0.000467992	0.462964	4.33662e-06	0.327081	0.0016517	0.494137	7.4371e-07	0.0388617	0.716113	0.222157	0.0353366	0.310022	0.00294278	0.620093	7.14777e-11	0.491381	8.7531e-07	0.667375	6.81969e-13	0.467009	3.4833e-06	0.53786	4.58156e-08	0.530211	7.67729e-08	0.240683	0.022307	0.490838	9.03724e-07	0.569174	4.81374e-09	0.587109	1.18703e-09	0.560877	8.94658e-09	0.861747	1.14202e-27	0.696138	2.59918e-14	0.461665	4.65007e-06	0.448796	9.14254e-06	0.221799	0.0356412	0.0835113	0.433891	0.244518	0.0201981	0.23069	0.0287042	0.32833	0.00158125	0.766127	1.39616e-18	0.278451	0.00787288	0.424051	3.11368e-05	0.329129	0.0015376	0.00222683	0.983381	0.0265034	0.804164	0.162525	0.125894	0.361781	0.000458932	0.0562074	0.598754	0.462168	4.52622e-06	0.139196	0.190721	0.131675	0.216047	0.149198	0.160469	0.559423	9.95563e-09	0.453927	7.00529e-06	0.119303	0.262715	0.0496433	0.642174	0.0440137	0.680403	0.0964485	0.365831	0.0308019	0.773197	0.508164	3.17234e-07	0.536561	5.00592e-08	0.538267	4.45584e-08	0.506181	3.58664e-07	0.557186	1.17236e-08	0.407451	6.7257e-05	0.53602	5.1934e-08	0.452326	7.61556e-06	0.490275	9.34112e-07	0.50259	4.47089e-07	0.387237	0.000162904	0.190615	0.0719251	-0.320821	0.00204956	-0.0327579	0.759219	-0.0227216	0.831662	-0.306474	0.00330476	0.0450686	0.673174	-0.42373	3.16165e-05	-0.254174	0.0156299	-0.391895	0.000133528
CUTC	turquoise	8.54698	48.7084	blue	blue	0.186563	0.0782984	0.421154	3.57203e-05	0.326491	0.00168596	0.324908	0.00178111	0.47747	1.95064e-06	-0.0694951	0.515137	-0.0263436	0.805321	0.11369	0.285997	0.315625	0.00244322	0.24792	0.0184725	0.245935	0.0194631	0.276123	0.00843009	0.114406	0.282954	0.162996	0.124788	0.200461	0.0581671	0.632369	2.30505e-11	0.5877	1.13188e-09	0.385687	0.000173932	0.635212	1.76088e-11	0.614009	1.22996e-10	0.495458	6.87439e-07	0.526218	1.00019e-07	0.522129	1.30668e-07	0.199791	0.0590301	0.0842108	0.430036	0.174261	0.100451	0.0373268	0.726875	0.012908	0.90389	0.415269	4.70321e-05	0.0598003	0.575557	0.50785	3.23471e-07	0.3338	0.00130361	0.290236	0.00552141	0.200306	0.0583658	0.27399	0.00897061	0.419906	3.78835e-05	0.454514	6.79301e-06	0.547947	2.27353e-08	0.394881	0.000117368	0.317792	0.00227143	0.251332	0.0168709	0.487827	1.07779e-06	0.374419	0.000277351	0.59596	5.76147e-10	0.40766	6.66243e-05	0.348084	0.00077426	0.45564	6.40332e-06	0.342172	0.000963441	0.376415	0.000255667	0.401182	8.90314e-05	0.578775	2.299e-09	0.579348	2.19824e-09	0.598881	4.5167e-10	0.488063	1.06309e-06	0.608085	2.06383e-10	0.537205	4.79099e-08	0.65287	3.10118e-12	0.570112	4.48312e-09	0.453936	7.0021e-06	0.506995	3.4108e-07	-0.199783	0.0590403	0.250518	0.0172416	0.146982	0.166841	-0.00986684	0.926461	0.248906	0.0179969	0.0864459	0.417853	0.24978	0.0175841	0.0599443	0.574636
CUX1	blue	12.5454	71.4948	pink	pink	0.125456	0.238715	0.221314	0.0360562	0.231243	0.0283137	0.491393	8.74692e-07	0.466647	3.55259e-06	0.188228	0.0756262	0.337115	0.00115766	0.381824	0.000204498	0.38271	0.00019708	0.343761	0.000908851	0.376423	0.000255585	0.139245	0.190564	0.213629	0.0432034	0.0265456	0.803858	0.246717	0.0190674	0.236894	0.0245723	0.389626	0.000147166	0.265613	0.0113989	0.663863	9.91667e-13	0.55907	1.02169e-08	0.159314	0.133653	0.347395	0.000794415	0.202785	0.0552556	0.213358	0.0434762	0.537455	4.71e-08	0.482363	1.47743e-06	0.528975	8.33558e-08	0.452682	7.47554e-06	0.708192	5.88209e-15	0.52133	1.37616e-07	0.580061	2.07863e-09	0.563893	7.15575e-09	0.644576	7.11021e-12	0.655538	2.36158e-12	0.547224	2.39262e-08	0.678979	1.90809e-13	0.586385	1.25812e-09	0.458545	5.49187e-06	0.274649	0.00880052	0.356964	0.000553083	0.474432	2.31292e-06	0.641265	9.83318e-12	0.61073	1.64011e-10	0.447221	9.91269e-06	0.626149	4.11516e-11	0.506223	3.5773e-07	0.637514	1.41298e-11	0.590599	8.94932e-10	0.759238	4.25357e-18	0.552189	1.68159e-08	0.6617	1.24575e-12	0.735679	1.47314e-16	0.718101	1.6372e-15	0.810858	3.48874e-22	0.705238	8.52459e-15	0.564245	6.97083e-09	0.711345	3.93861e-15	0.626919	3.83307e-11	0.530148	7.70987e-08	0.515363	2.01816e-07	0.160235	0.131391	0.333246	0.00132954	0.398504	0.000100191	0.239959	0.0227255	0.477442	1.95372e-06	0.156982	0.13951	0.364298	0.000415809	0.216971	0.0399624
CUX2	green	7.04216	40.1326	green	green	0.839072	5.4551e-25	0.361544	0.000463192	0.585997	1.29791e-09	0.587885	1.11508e-09	0.470697	2.84549e-06	0.691483	4.52525e-14	0.556167	1.26244e-08	0.540793	3.74608e-08	0.343288	0.000924801	0.553541	1.52612e-08	0.42484	2.99885e-05	0.577824	2.47627e-09	0.743871	4.48695e-17	0.62051	6.88377e-11	0.194764	0.0658379	-0.24577	0.0195477	-0.0732729	0.492503	0.0343962	0.74757	0.0413067	0.699084	0.316644	0.00236101	0.375714	0.000263094	0.223752	0.0340075	0.150331	0.157279	-0.176744	0.095623	-0.0499373	0.640202	0.303674	0.00361803	0.188233	0.0756195	0.581584	1.84375e-09	-0.0232858	0.827546	0.195821	0.0643563	-0.318701	0.00220267	-0.0796582	0.455469	-0.32898	0.00154569	0.259964	0.0133438	0.0529231	0.620317	0.112685	0.290303	-0.0529822	0.619926	-0.0811723	0.44692	-0.210103	0.0468562	0.131558	0.216457	0.350165	0.000716184	0.277333	0.0081364	0.0794157	0.456847	-0.0504237	0.636945	-0.177668	0.093875	0.123728	0.245295	-0.130028	0.221895	-0.144498	0.174207	0.117022	0.272016	0.230221	0.0290394	-0.103968	0.329468	0.0169802	0.873789	-0.0310422	0.771476	-0.138325	0.19354	-0.303621	0.00362413	0.197796	0.0616597	0.122197	0.251232	0.113803	0.285515	0.109284	0.3052	-0.0330372	0.757229	-0.241374	0.0219137	-0.0678137	0.525379	-0.0330752	0.756958	-0.141806	0.182457	-0.200178	0.0585309	-0.198138	0.0612025	-0.139242	0.190572	-0.164068	0.122292
CWC15	blue	10.0082	57.036	greenyellow	greenyellow	0.246516	0.0191688	0.344934	0.000870363	0.370878	0.000320048	0.465652	3.75018e-06	0.570939	4.20978e-09	0.119336	0.262584	0.284461	0.0065818	0.383045	0.00019434	0.566044	6.0939e-09	0.406117	7.14264e-05	0.515703	1.97498e-07	0.253803	0.0157874	0.330782	0.00145075	0.231053	0.0284473	0.281139	0.00727018	0.376872	0.00025092	0.527699	9.07076e-08	0.556016	1.27634e-08	0.648796	4.67636e-12	0.731037	2.83367e-16	0.330983	0.00144053	0.447897	9.57474e-06	0.295194	0.00473475	0.394957	0.00011698	0.546506	2.51657e-08	0.443589	1.1927e-05	0.45819	5.59646e-06	0.402456	8.41374e-05	0.81439	1.65129e-22	0.534923	5.59433e-08	0.530908	7.32828e-08	0.585097	1.39479e-09	0.458189	5.59667e-06	0.424496	3.04842e-05	0.381701	0.00020555	0.6906	5.02088e-14	0.49767	6.022e-07	0.529594	7.99952e-08	0.370545	0.000324359	0.334478	0.00127247	0.474006	2.36851e-06	0.705826	7.92073e-15	0.591702	8.17957e-10	0.471869	2.6671e-06	0.473708	2.40821e-06	0.327244	0.00164234	0.340845	0.00101132	0.368851	0.000347128	0.55681	1.20483e-08	0.595644	5.91423e-10	0.70305	1.11876e-14	0.738951	9.21177e-17	0.765306	1.59744e-18	0.765616	1.51829e-18	0.69365	3.50016e-14	0.646716	5.75406e-12	0.694741	3.07299e-14	0.648442	4.84492e-12	0.521792	1.33561e-07	0.548878	2.12879e-08	-0.0160324	0.88078	0.231127	0.0283953	0.28925	0.00569099	0.0336044	0.753193	0.325616	0.00173801	-0.0407616	0.702868	0.179599	0.0903005	0.0197701	0.853266
CWC22	blue	8.0408	45.8238	blue	blue	0.256946	0.0144963	0.252661	0.0162803	0.372677	0.00029765	0.527957	8.91702e-08	0.581223	1.8969e-09	0.360565	0.000481189	0.394507	0.000119288	0.425003	2.97553e-05	0.442188	1.28016e-05	0.36228	0.000450072	0.368287	0.00035503	0.271063	0.00976172	0.312093	0.00274835	0.165113	0.119899	0.277848	0.00801403	0.254889	0.0153306	0.288705	0.0057866	0.272587	0.0093426	0.413646	5.06961e-05	0.538936	4.2563e-08	0.242459	0.0213078	0.419628	3.83818e-05	0.220748	0.036547	0.281046	0.00729053	0.462026	4.56086e-06	0.550257	1.93021e-08	0.472451	2.58244e-06	0.357469	0.000542432	0.458083	5.62812e-06	0.350769	0.0007001	0.530153	7.70695e-08	0.542858	3.247e-08	0.530425	7.56858e-08	0.627533	3.6213e-11	0.563769	7.22235e-09	0.538644	4.34248e-08	0.593296	7.17797e-10	0.356791	0.000556772	0.16628	0.117268	0.278027	0.00797189	0.438389	1.5487e-05	0.507276	3.35181e-07	0.449238	8.93662e-06	0.634918	1.81079e-11	0.550249	1.93125e-08	0.634288	1.92252e-11	0.586661	1.23053e-09	0.57636	2.77484e-09	0.562044	8.20787e-09	0.519795	1.51971e-07	0.632612	2.25283e-11	0.722689	8.88891e-16	0.682704	1.25213e-13	0.715972	2.16482e-15	0.597186	5.20345e-10	0.695659	2.75296e-14	0.750283	1.71422e-17	0.691139	4.71221e-14	0.707237	6.63513e-15	0.70276	1.15955e-14	0.133133	0.21096	0.340829	0.0010119	0.295377	0.00470785	0.22094	0.0363802	0.450939	8.18449e-06	0.246252	0.0193018	0.44341	1.20353e-05	0.327348	0.00163645
CWC25	blue	8.69082	49.5282	blue	blue	0.342719	0.000944323	0.491539	8.67215e-07	0.380118	0.000219514	0.321563	0.00199825	0.454727	6.71763e-06	0.0381548	0.721063	0.371773	0.000308724	0.333675	0.00130944	0.569443	4.71656e-09	0.568975	4.88674e-09	0.324082	0.00183267	0.458779	5.4241e-06	0.266483	0.0111225	0.197622	0.061893	0.635485	1.71564e-11	0.452672	7.47976e-06	0.597869	4.91532e-10	0.421354	3.53848e-05	0.654579	2.60552e-12	0.531364	7.10826e-08	0.471188	2.76946e-06	0.543882	3.02371e-08	0.643264	8.08867e-12	0.292109	0.00521156	0.221615	0.0357976	0.0855206	0.422872	0.0422522	0.692538	0.0958739	0.368706	0.313824	0.00259475	0.0817744	0.443545	0.0940131	0.378116	0.145281	0.17186	0.120639	0.257373	0.258992	0.0137058	0.0714037	0.503635	0.495508	6.85398e-07	0.458968	5.37012e-06	0.315872	0.00242303	0.451557	7.92634e-06	0.411358	5.63112e-05	0.67814	2.09621e-13	0.544713	2.85342e-08	0.567893	5.30308e-09	0.482849	1.43694e-06	0.484769	1.28671e-06	0.556874	1.19924e-08	0.46835	3.23725e-06	0.497787	5.97982e-07	0.436096	1.73543e-05	0.330419	0.00146946	0.527657	9.09614e-08	0.362736	0.000442105	0.506744	3.46415e-07	0.545814	2.6418e-08	0.497744	5.99523e-07	0.465362	3.80968e-06	0.771592	5.6124e-19	0.528275	8.73125e-08	0.439259	1.48288e-05	0.612257	1.43504e-10	-0.285269	0.00642335	0.567764	5.35502e-09	0.521013	1.40475e-07	0.347166	0.000801213	0.463835	4.13768e-06	0.334895	0.00125365	0.564773	6.70169e-09	0.203491	0.0543945
CWC27	turquoise	9.43329	53.7594	turquoise	turquoise	0.199035	0.0600154	0.318733	0.00220031	0.349698	0.000728866	0.329747	0.0015046	0.525143	1.07336e-07	0.0573571	0.591286	0.210257	0.0466922	0.265401	0.011467	0.488836	1.01625e-06	0.328387	0.00157808	0.491294	8.79827e-07	0.272822	0.00927923	0.29642	0.00455641	0.287589	0.00598697	0.251045	0.0170012	0.533797	6.03685e-08	0.528706	8.4853e-08	0.502786	4.41782e-07	0.597928	4.89105e-10	0.722908	8.63125e-16	0.464947	3.89617e-06	0.427518	2.63745e-05	0.339118	0.00107682	0.269081	0.0103317	0.272711	0.00930922	0.270214	0.0100024	0.278428	0.00787841	0.211069	0.0458316	0.673644	3.45166e-13	0.283474	0.00678007	0.547239	2.38999e-08	0.44326	1.21269e-05	0.304684	0.00350211	0.227677	0.0309145	0.25867	0.0138278	0.480093	1.68164e-06	0.405767	7.25594e-05	0.495519	6.84946e-07	0.286083	0.00626712	0.28572	0.00633638	0.26291	0.0122961	0.492548	8.171e-07	0.39854	0.000100036	0.409446	6.14419e-05	0.343618	0.000913633	0.213661	0.043172	0.350344	0.000711389	0.25362	0.0158653	0.453386	7.20597e-06	0.540766	3.75294e-08	0.667334	6.8493e-13	0.654318	2.67582e-12	0.722359	9.29194e-16	0.600708	3.87404e-10	0.64334	8.02838e-12	0.593901	6.82973e-10	0.622065	5.97907e-11	0.690322	5.18767e-14	0.501578	4.75512e-07	0.522618	1.26581e-07	-0.172729	0.103524	0.193556	0.0675656	0.232375	0.0275276	-0.0443996	0.677755	0.229206	0.0297755	-0.0900204	0.398789	0.0678561	0.52512	-0.0678584	0.525105
CWF19L1	blue	8.55875	48.7755	blue	blue	0.23909	0.0232368	0.406159	7.12927e-05	0.290585	0.00546243	0.330874	0.00144608	0.470224	2.92058e-06	0.0537235	0.615031	0.315676	0.00243904	0.263309	0.0121599	0.633255	2.12001e-11	0.550179	1.94098e-08	0.341231	0.000997146	0.365649	0.000394229	0.196119	0.0639437	0.14995	0.158346	0.626483	3.99037e-11	0.444566	1.13501e-05	0.591801	8.11397e-10	0.451936	7.7719e-06	0.686515	8.08495e-14	0.571152	4.14177e-09	0.427618	2.62481e-05	0.483807	1.35998e-06	0.551805	1.72841e-08	0.471529	2.71771e-06	0.375056	0.00027025	0.219277	0.0378467	0.127302	0.23182	0.0726753	0.496048	0.414051	4.97571e-05	0.141626	0.183016	0.283372	0.00680092	0.333995	0.00129458	0.283311	0.00681346	0.370331	0.000327159	0.245325	0.0197767	0.561349	8.64073e-09	0.569646	4.64461e-09	0.348339	0.000766921	0.416035	4.53924e-05	0.335819	0.00121286	0.545217	2.75463e-08	0.547913	2.27909e-08	0.606996	2.26716e-10	0.603499	3.05835e-10	0.574225	3.27297e-09	0.60228	3.39212e-10	0.613452	1.29188e-10	0.669348	5.51384e-13	0.532136	6.75009e-08	0.318015	0.00225439	0.652992	3.06285e-12	0.508719	3.06467e-07	0.620661	6.79002e-11	0.709156	5.20645e-15	0.672015	4.1262e-13	0.611073	1.59177e-10	0.864799	4.57949e-28	0.639342	1.18487e-11	0.624127	4.95469e-11	0.730757	2.94676e-16	-0.140456	0.186698	0.595062	6.20615e-10	0.518152	1.68895e-07	0.372305	0.000302165	0.508133	3.1784e-07	0.385099	0.0001783	0.611471	1.53734e-10	0.275408	0.00860795
CWF19L2	greenyellow	9.41843	53.6747	greenyellow	greenyellow	-0.125692	0.237825	-0.0609644	0.568131	0.0453495	0.671254	0.216855	0.0400721	0.285528	0.00637329	0.142801	0.179375	0.251603	0.0167492	0.317477	0.0022957	0.303855	0.00359693	0.154873	0.144972	0.415082	4.7443e-05	-0.0360434	0.735915	0.131904	0.215241	-0.084432	0.428822	0.111321	0.296219	0.0856514	0.422161	0.195831	0.064342	0.268681	0.0104501	0.369186	0.000342521	0.415864	4.57544e-05	-0.0692816	0.516432	0.121869	0.252514	-0.0895487	0.401275	0.225249	0.0327984	0.576644	2.71439e-09	0.392742	0.000128748	0.629076	3.13774e-11	0.396127	0.000111176	0.803977	1.43304e-21	0.619156	7.77627e-11	0.54304	3.2062e-08	0.609622	1.80626e-10	0.613147	1.32704e-10	0.441378	1.3335e-05	0.432897	2.03126e-05	0.517922	1.71406e-07	0.370283	0.000327794	0.304996	0.00346691	0.134901	0.204907	0.18421	0.0822016	0.240516	0.022403	0.470983	2.80093e-06	0.490889	9.0104e-07	0.210437	0.0464999	0.421885	3.45091e-05	0.125909	0.237008	0.288362	0.0058476	0.298809	0.00422586	0.452567	7.52084e-06	0.483806	1.36012e-06	0.646695	5.76568e-12	0.630737	2.68689e-11	0.652532	3.20956e-12	0.734993	1.6241e-16	0.54685	2.45637e-08	0.498289	5.80218e-07	0.409193	6.21515e-05	0.484665	1.29445e-06	0.356793	0.000556723	0.36387	0.000422875	0.305541	0.00340633	0.310043	0.00294075	0.348802	0.000753756	0.184779	0.0812449	0.36288	0.000439618	-0.056094	0.599493	0.117893	0.26844	0.136583	0.199262
CX3CL1	turquoise	10.85	61.8332	turquoise	turquoise	0.684572	1.01126e-13	0.626129	4.12267e-11	0.601889	3.50623e-10	0.560263	9.36031e-09	0.639764	1.13748e-11	0.182515	0.0851088	0.348792	0.000754026	0.39352	0.000124494	0.687357	7.33343e-14	0.611749	1.50033e-10	0.692519	4.00325e-14	0.566177	6.03325e-09	0.63	2.87882e-11	0.537065	4.83716e-08	0.360627	0.000480037	0.326455	0.00168809	0.611465	1.53813e-10	0.713888	2.83853e-15	0.542532	3.32127e-08	0.842263	2.43032e-25	0.65589	2.2778e-12	0.511687	2.54577e-07	0.468307	3.24484e-06	0.214149	0.0426856	0.216293	0.0406031	0.220602	0.0366737	0.216626	0.0402877	0.372859	0.000295474	0.64699	5.599e-12	0.377815	0.000241395	0.0954859	0.370657	0.23942	0.0230414	-0.0969661	0.363251	0.133021	0.211348	0.189822	0.0731387	0.575546	2.9556e-09	0.152302	0.151847	0.481881	1.51874e-06	0.294347	0.00486166	0.34418	0.000894906	0.37097	0.000318869	0.621178	6.48007e-11	0.366042	0.000388156	0.0718775	0.500801	-0.0125817	0.906308	0.0982004	0.357146	-0.0437163	0.682446	0.00661144	0.950686	0.520963	1.40924e-07	0.552926	1.59507e-08	0.420102	3.7535e-05	0.446255	1.04145e-05	0.476992	2.0039e-06	0.31229	0.00273051	0.377847	0.000241074	0.472998	2.5052e-06	0.480441	1.64863e-06	0.387354	0.000162102	0.327633	0.00162023	0.138363	0.193414	-0.446857	1.00989e-05	0.0303845	0.776189	-0.0136413	0.898458	-0.334267	0.0012821	-0.0968475	0.363841	-0.345814	0.00084247	-0.245126	0.0198798	-0.446032	1.05339e-05
CX3CR1	turquoise	10.8505	61.836	lightsteelblue1	lightsteelblue1	0.399626	9.53666e-05	0.675586	2.78568e-13	0.480704	1.62421e-06	0.61569	1.05987e-10	0.56094	8.90494e-09	-0.043128	0.686494	-0.129456	0.223952	0.216617	0.0402959	0.196444	0.0634949	0.149713	0.159013	0.411141	5.68715e-05	0.205256	0.0522912	0.193582	0.0675284	0.2663	0.01118	0.185772	0.0795938	0.540714	3.76646e-08	0.675049	2.95632e-13	0.582608	1.70024e-09	0.461143	4.78172e-06	0.695085	2.94917e-14	0.499482	5.39919e-07	0.45601	6.27968e-06	0.482974	1.42666e-06	0.147054	0.166631	0.182857	0.0845166	0.15066	0.156364	0.105328	0.323148	0.117494	0.270074	0.362232	0.000450907	-0.0285132	0.789644	0.438994	1.50265e-05	0.388265	0.00015595	0.252978	0.0161425	0.264107	0.0118916	0.44954	8.79876e-06	0.598146	4.80314e-10	0.387263	0.000162729	0.725657	5.949e-16	0.558149	1.09285e-08	0.679854	1.72934e-13	0.158769	0.135002	0.407696	6.65161e-05	-0.107048	0.315264	0.433256	1.9959e-05	0.202999	0.0549934	0.202158	0.056029	0.261134	0.0129189	0.0735704	0.490742	0.524531	1.11726e-07	0.603736	2.99737e-10	0.270476	0.00992768	0.698778	1.88892e-14	0.496166	6.59009e-07	0.20951	0.0474958	0.560155	9.43505e-09	0.506115	3.60138e-07	0.466473	3.5864e-06	0.469126	3.10243e-06	0.407801	6.62019e-05	0.168601	0.112167	-0.381705	0.000205517	-0.129953	0.222163	-0.317561	0.00228922	-0.406938	6.88327e-05	-0.1616	0.128095	-0.225676	0.0324607	-0.129962	0.222133	-0.239666	0.0228969
CXADR	turquoise	7.60631	43.3476	honeydew1	honeydew1	0.686063	8.5178e-14	0.707095	6.75442e-15	0.695087	2.94838e-14	0.801059	2.56585e-21	0.827519	8.85125e-24	0.36477	0.00040815	0.280489	0.00741218	0.514185	2.17476e-07	0.403826	7.91529e-05	0.472115	2.63091e-06	0.508746	3.05954e-07	0.486473	1.16605e-06	0.533895	5.99686e-08	0.43636	1.71286e-05	0.284355	0.00660283	0.423518	3.19376e-05	0.55564	1.31159e-08	0.472266	2.6091e-06	0.487113	1.12353e-06	0.782953	7.76647e-20	0.590182	9.25803e-10	0.623646	5.17759e-11	0.531264	7.15637e-08	0.0279677	0.793578	0.163855	0.122786	0.374495	0.000276494	0.271314	0.00969148	0.409669	6.08222e-05	0.381515	0.000207145	0.193131	0.0681816	0.315669	0.00243961	0.379955	0.000220995	0.201427	0.0569422	0.469387	3.05819e-06	0.504083	4.08067e-07	0.632728	2.2283e-11	0.49481	7.14517e-07	0.571994	3.88399e-09	0.361444	0.000465009	0.552913	1.59649e-08	0.435079	1.8248e-05	0.600957	3.7935e-10	0.185403	0.0802034	0.45803	5.64402e-06	0.28943	0.00565967	0.425796	2.86482e-05	0.353074	0.000641655	0.228276	0.030464	0.582242	1.75024e-09	0.643627	7.80555e-12	0.466194	3.64121e-06	0.694424	3.19182e-14	0.545662	2.67003e-08	0.336145	0.00119873	0.444561	1.13533e-05	0.632953	2.18152e-11	0.643923	7.58189e-12	0.59506	6.2072e-10	0.507469	3.31206e-07	0.347043	0.000804895	-0.350719	0.000701421	0.131351	0.217187	-0.0534894	0.616575	-0.223035	0.0346	-0.048538	0.64961	-0.118149	0.267394	0.0403224	0.705923	-0.096596	0.365094
CXCL1	NA	3.84608	21.9184	NA	orangered4	0.18912	0.0742255	0.0359381	0.736659	0.138792	0.192023	0.0697127	0.513819	0.0717792	0.501388	0.259615	0.0134727	0.261489	0.0127921	0.086387	0.418171	0.18321	0.0839073	0.0840551	0.430893	0.0547191	0.608484	0.165281	0.119517	0.174842	0.0993045	0.190967	0.0713922	0.156761	0.140074	-0.0623694	0.559229	-0.0675658	0.526897	0.0873503	0.41298	-0.00356163	0.973422	0.03463	0.745913	0.101957	0.338958	0.0217801	0.838541	0.0657763	0.537925	0.0725583	0.496743	-0.00290486	0.978322	0.0644302	0.546295	0.031169	0.770568	0.0491588	0.645429	-0.0621818	0.560414	0.00082658	0.993831	-0.13583	0.201776	-0.105054	0.324415	-0.124151	0.243674	0.0318242	0.765882	-0.152139	0.152289	-0.00406563	0.969663	0.0825136	0.439421	-0.142493	0.180322	-0.0554976	0.603386	-0.102491	0.336424	0.230262	0.0290101	0.0536862	0.615277	0.094528	0.375498	0.0829708	0.436882	0.0816875	0.444031	0.149104	0.160734	0.0572237	0.59215	0.103747	0.330502	-0.0770867	0.470195	-0.1166	0.273763	0.0443469	0.678116	-0.0600756	0.573797	0.055268	0.604888	0.0282678	0.791413	-0.0534657	0.616731	0.130964	0.218556	0.107081	0.315113	0.0640929	0.548402	0.106372	0.318347	0.129575	0.223523	-0.0303285	0.77659	0.0256725	0.810186	0.0738636	0.489011	0.145395	0.171521	0.113355	0.287429	0.103896	0.329805	0.106531	0.317621	0.0643485	0.546805
CXCL10	NA	2.92474	16.6678	midnightblue	midnightblue	0.350078	0.000718539	0.271809	0.00955462	0.215268	0.0415882	0.187944	0.0760776	0.162084	0.126941	0.0966758	0.364697	0.213493	0.0433397	0.260395	0.0131859	0.183363	0.0836446	0.328404	0.00157716	0.0755996	0.478827	0.427099	2.69119e-05	0.271382	0.00967267	0.160436	0.130901	0.282438	0.00699396	0.118112	0.267547	0.159936	0.132121	-0.0847069	0.427315	0.24579	0.0195374	0.204653	0.0530024	0.359216	0.000507049	0.611649	1.51361e-10	0.476648	2.04302e-06	-0.122089	0.251653	-0.225285	0.0327699	0.00124034	0.990743	-0.0757188	0.478133	0.0409965	0.701237	-0.0923701	0.386543	-0.16872	0.111912	-0.135896	0.201554	-0.0336274	0.753029	-0.182572	0.0850104	0.039459	0.71194	0.00474606	0.964589	0.00543336	0.959465	0.0110269	0.917843	-0.00632574	0.952814	0.0197079	0.853724	0.0865794	0.417131	0.218285	0.038745	0.130323	0.220839	0.155915	0.142254	0.157832	0.137351	0.0942724	0.376796	0.246382	0.0192361	0.128823	0.226245	0.111274	0.296428	0.0997255	0.349691	0.164169	0.12206	0.0728768	0.49485	-0.00320571	0.976077	0.0677875	0.525539	-0.0146266	0.891167	-0.0240358	0.822081	0.0782132	0.463712	0.242459	0.0213077	0.121375	0.254459	0.162406	0.126176	0.102199	0.337809	-0.256345	0.0147358	0.0610565	0.567546	0.0742292	0.486857	0.0740362	0.487994	0.0207443	0.846123	0.166938	0.115805	0.159561	0.133042	0.0925397	0.385668
CXCL11	NA	2.77358	15.8064	NA	darkslateblue	0.040016	0.708056	-0.08631	0.418588	0.0244569	0.819017	-0.0123608	0.907946	0.0151544	0.887265	0.0686872	0.520045	0.0993264	0.351632	0.0205405	0.847616	0.1734	0.102168	-0.00706961	0.947273	0.168631	0.112103	0.136407	0.199848	0.188684	0.0749085	0.0924567	0.386096	-0.0209961	0.844278	0.0518608	0.627361	-0.0329292	0.757998	-0.00510382	0.961921	-0.090368	0.396963	0.166545	0.116676	0.162613	0.125688	0.0684075	0.52175	-0.0157128	0.88314	-0.0201144	0.850741	-0.0523199	0.624312	0.186921	0.0777174	0.0745431	0.485011	0.0864243	0.41797	0.121514	0.253912	0.0455848	0.669647	0.150267	0.157458	-0.0319673	0.764859	-0.0422737	0.69239	-0.0108871	0.918881	-0.00560049	0.958219	-0.121312	0.254705	-0.0450426	0.673351	-0.0684444	0.521525	-0.166784	0.116145	-0.171984	0.105045	-0.151863	0.153044	-0.0145568	0.891683	0.0870915	0.414371	-0.00201615	0.984953	-0.120287	0.258771	-0.0535701	0.616043	0.119925	0.26022	0.0200668	0.851089	0.0586741	0.582783	0.0271052	0.799809	0.179191	0.091048	0.0892852	0.402668	0.109511	0.304191	0.0837928	0.432337	0.0305236	0.775191	0.125284	0.239363	0.0933891	0.381303	0.236888	0.0245762	0.183162	0.0839907	0.124365	0.242858	0.0245728	0.818174	-0.0714956	0.503085	0.00721486	0.946191	-0.0941357	0.377491	-0.000785532	0.994137	-0.0907795	0.394808	-0.0649103	0.543303	0.0386186	0.717814
CXCL12	red	8.32895	47.4659	cyan	cyan	-0.0364933	0.732742	-0.0908364	0.39451	0.252441	0.0163768	0.454384	6.8396e-06	0.378518	0.000234507	0.431179	2.20899e-05	0.220645	0.0366362	0.467299	3.42861e-06	-0.0095572	0.928762	0.0915563	0.390759	0.357004	0.000552216	-0.0730408	0.493877	0.160947	0.129662	-0.0240744	0.821801	0.0265143	0.804084	-0.203575	0.054293	-0.0658355	0.537558	-0.0615398	0.564478	0.10485	0.325358	0.216298	0.0405988	-0.228092	0.0306021	0.077087	0.470193	-0.226306	0.0319666	0.0279147	0.793961	0.555731	1.30297e-08	0.504076	4.08258e-07	0.751824	1.35442e-17	0.520359	1.46539e-07	0.389451	0.000148266	0.400879	9.02308e-05	0.501052	4.90964e-07	0.739063	9.0637e-17	0.716245	2.08897e-15	0.720677	1.16361e-15	0.729853	3.3413e-16	0.451967	7.75908e-06	0.424061	3.11228e-05	0.233189	0.0269745	0.000251222	0.998125	0.252913	0.0161706	0.077023	0.470563	0.31454	0.00253358	0.136094	0.200893	0.442763	1.24356e-05	0.407634	6.67039e-05	0.249359	0.017782	0.312559	0.00270623	0.295504	0.00468913	0.43191	2.13169e-05	0.539843	3.99921e-08	0.292444	0.00515775	0.679264	1.84792e-13	0.380268	0.000218154	0.480999	1.59708e-06	0.365688	0.00039363	0.531927	6.84558e-08	0.288109	0.00589297	0.449078	9.01058e-06	0.396188	0.00011088	0.274651	0.00879985	0.447805	9.62034e-06	0.160219	0.13143	-0.0433166	0.685196	0.0892451	0.40288	0.222053	0.0354244	-0.0466263	0.662554	0.172653	0.103678	0.303979	0.00358261
CXCL14	purple	8.67788	49.4544	purple	purple	0.728444	4.06005e-16	0.23306	0.0270614	0.599787	4.18615e-10	0.345149	0.000863472	0.423441	3.20545e-05	0.645572	6.44439e-12	0.705636	8.11106e-15	0.633895	1.99544e-11	0.437978	1.58069e-05	0.645804	6.29821e-12	0.511522	2.5723e-07	0.782257	8.79702e-20	0.868221	1.60072e-28	0.746251	3.14991e-17	0.337497	0.00114181	-0.070844	0.506995	-0.0218415	0.838092	-0.00571032	0.9574	0.0923863	0.386459	0.363123	0.000435457	0.52974	7.92212e-08	0.377023	0.000249377	0.266642	0.0110724	-0.170392	0.10835	-0.227588	0.0309821	0.168153	0.113139	0.181352	0.0871504	0.444584	1.134e-05	-0.0272302	0.798905	0.0525135	0.623029	-0.346542	0.000820025	-0.136518	0.199479	-0.486195	1.18495e-06	0.0373628	0.726623	-0.0583543	0.584843	-0.0838499	0.432023	-0.234122	0.0263516	-0.244592	0.0201587	-0.305092	0.00345618	-0.0651597	0.541751	0.29231	0.00517918	0.17432	0.100335	0.129288	0.224558	-0.0915206	0.390944	-0.231214	0.0283338	0.125268	0.239426	-0.162978	0.124828	-0.154345	0.146364	0.0831414	0.435937	0.26557	0.0114126	0.009769	0.927188	-0.0804428	0.451028	-0.0058721	0.956195	-0.166291	0.117243	-0.305717	0.00338692	0.156629	0.140413	0.142019	0.181793	0.138757	0.192138	0.142479	0.180368	0.0611622	0.566874	-0.340357	0.00102943	-0.042669	0.689659	0.000864871	0.993545	-0.123369	0.24668	-0.111841	0.293955	-0.239874	0.0227747	-0.158063	0.13677	-0.22119	0.0361637
CXCL16	yellow	10.0332	57.178	yellow	yellow	0.166017	0.117858	0.134626	0.205841	0.36727	0.000369698	0.527025	9.48348e-08	0.516988	1.81962e-07	0.280584	0.00739136	0.111445	0.295681	0.399239	9.70055e-05	0.234668	0.0259927	0.167127	0.115386	0.5183	1.673e-07	0.0924047	0.386364	0.306102	0.00334495	0.217174	0.0397728	0.0911585	0.392829	0.0732369	0.492715	0.215153	0.0416995	0.270386	0.00995314	0.241721	0.0217182	0.555407	1.33389e-08	0.141224	0.184275	0.230234	0.0290303	-0.0233109	0.827363	0.176435	0.0962154	0.499127	5.51631e-07	0.513677	2.24577e-07	0.611389	1.54836e-10	0.480189	1.67242e-06	0.576236	2.80185e-09	0.337412	0.00114532	0.595786	5.84505e-10	0.756446	6.61073e-18	0.51631	1.90007e-07	0.515365	2.01792e-07	0.644068	7.47484e-12	0.495782	6.74302e-07	0.313035	0.00266377	0.417423	4.25524e-05	0.0786662	0.46112	0.312175	0.00274096	0.0240085	0.82228	0.366358	0.000383317	0.0834449	0.434257	0.377427	0.00024527	0.258246	0.0139894	0.142206	0.181214	0.252099	0.0165282	0.157139	0.139109	0.532687	6.50511e-08	0.644932	6.86456e-12	0.300516	0.00400287	0.77243	4.86989e-19	0.523445	1.19943e-07	0.43553	1.78464e-05	0.542846	3.24987e-08	0.589217	1.00122e-09	0.363468	0.000429598	0.551909	1.71557e-08	0.541251	3.6293e-08	0.209855	0.0471231	0.168247	0.112933	-0.0545544	0.609565	-0.256305	0.0147518	-0.254924	0.0153158	0.0134108	0.900165	-0.303512	0.00363695	-0.132767	0.212227	-0.0576092	0.589654
CXCL2	NA	5.01386	28.5735	NA	yellow4	-0.135137	0.204107	-0.203677	0.0541699	0.0664726	0.533621	-0.0901796	0.397952	0.0345849	0.746232	0.130388	0.220607	0.40473	7.60151e-05	0.214881	0.0419644	0.269032	0.010346	0.181857	0.0862595	0.143385	0.177585	0.168081	0.113294	0.0909959	0.393678	-0.0297435	0.780791	0.355793	0.000578491	-0.0249651	0.815322	-0.0647818	0.544103	-0.0837749	0.432436	0.162279	0.126477	-0.00734985	0.945186	-0.0576953	0.589097	0.162209	0.126644	-0.00723781	0.94602	0.20911	0.0479299	0.228922	0.0299844	0.203657	0.054194	0.243508	0.0207361	0.0234263	0.826522	0.0890109	0.40412	0.10561	0.321844	0.060343	0.572089	0.120219	0.259045	0.174065	0.100841	0.203665	0.0541842	0.0881083	0.408922	0.0520561	0.626063	0.172391	0.104212	-0.197038	0.0626836	-0.0830517	0.436433	-0.128495	0.227439	0.336611	0.00117883	0.0662636	0.534911	0.415986	4.54948e-05	0.290584	0.00546255	0.385489	0.000175391	0.390397	0.000142392	0.257044	0.0144574	0.385686	0.000173939	0.210386	0.0465544	0.0677603	0.525706	0.321832	0.00197991	0.07719	0.469598	0.247271	0.0187916	0.413448	5.11603e-05	0.201743	0.0565462	0.224246	0.0336045	0.341329	0.000993607	0.178164	0.092947	0.274934	0.00872768	0.531226	7.17429e-08	0.18994	0.0729566	0.397533	0.000104551	0.520225	1.4781e-07	0.508855	3.03898e-07	0.485758	1.21534e-06	0.302068	0.0038094	0.504974	3.86357e-07	0.391094	0.000138207
CXCL3	NA	4.40947	25.1291	brown	brown	-0.0698204	0.513167	-0.0564063	0.597459	0.0381423	0.72115	-0.0301188	0.778096	0.106686	0.316912	0.100318	0.346819	0.29645	0.00455214	0.0809733	0.448038	0.224767	0.0331838	0.186494	0.0784108	-0.0440083	0.68044	0.18265	0.0848742	-0.0148163	0.889764	-0.10028	0.347006	0.451679	7.87621e-06	0.0410468	0.700888	0.0653027	0.540862	-0.0599534	0.574578	0.249807	0.0175712	0.024211	0.820806	0.0366402	0.731707	0.232389	0.027518	0.150336	0.157266	0.139039	0.191227	0.0918962	0.388995	0.0959743	0.368203	0.0782689	0.463393	-0.063896	0.549634	0.0152637	0.886458	-0.0440919	0.679866	0.0689725	0.518309	0.0670733	0.529921	0.160684	0.1303	0.224836	0.0331284	0.0895018	0.401523	0.0976639	0.359792	0.298454	0.00427351	-0.122811	0.248839	0.00452348	0.966248	0.0231285	0.828693	0.271317	0.00969071	0.114926	0.280758	0.409092	6.24382e-05	0.352038	0.000667352	0.422758	3.31109e-05	0.433261	1.99533e-05	0.371628	0.000310532	0.461897	4.59239e-06	0.22356	0.034165	0.0157221	0.883071	0.317148	0.00232133	0.080701	0.449571	0.266047	0.0112603	0.377145	0.000248124	0.238782	0.02342	0.176473	0.0961417	0.412091	5.44523e-05	0.249845	0.0175535	0.250014	0.017475	0.485688	1.22024e-06	0.10631	0.31863	0.325232	0.00176126	0.433719	1.95106e-05	0.450649	8.30848e-06	0.475327	2.2001e-06	0.520473	1.45463e-07	0.558667	1.05222e-08	0.358102	0.000529368
CXCL5	tan	6.30048	35.9059	tan	tan	0.270429	0.00994101	0.126976	0.233028	0.450574	8.34092e-06	0.591622	8.23349e-10	0.580179	2.05954e-09	0.506066	3.61224e-07	0.290982	0.00539613	0.491624	8.62876e-07	0.127764	0.230115	0.300516	0.00400295	0.316885	0.00234199	0.216403	0.0404985	0.363027	0.000437102	0.139656	0.189245	0.0435563	0.683546	-0.0664551	0.533729	0.0384815	0.718774	-0.00304473	0.977278	0.227106	0.0313488	0.389296	0.000149253	0.0510293	0.632899	0.273662	0.00905635	0.00135686	0.989873	-0.144731	0.173507	0.307736	0.00317172	0.557829	1.11864e-08	0.590682	8.88929e-10	0.616215	1.01163e-10	0.393756	0.000123232	0.430262	2.30974e-05	0.433914	1.93242e-05	0.55386	1.49151e-08	0.518924	1.60737e-07	0.684538	1.01522e-13	0.568312	5.13807e-09	0.448639	9.21655e-06	0.407628	6.67215e-05	0.317471	0.00229614	-0.0224108	0.833932	0.273365	0.00913459	0.299729	0.00410433	0.525119	1.07505e-07	0.362715	0.000442466	0.423519	3.19352e-05	0.379503	0.000225165	0.374081	0.000281189	0.325878	0.00172225	0.28191	0.00710511	0.420669	3.65471e-05	0.525767	1.03024e-07	0.32941	0.00152255	0.627813	3.52845e-11	0.410654	5.81515e-05	0.459299	5.27635e-06	0.326207	0.00170268	0.545917	2.62276e-08	0.434356	1.89091e-05	0.451183	8.08167e-06	0.364203	0.000417362	0.319496	0.00214405	0.156391	0.141023	0.186397	0.078569	0.0530686	0.619354	0.00688189	0.948671	0.276463	0.00834666	0.0581365	0.586247	0.233844	0.0265356	0.307994	0.00314509
CXCL6	NA	1.6258	9.2653	NA	cyan	-0.111299	0.296316	-0.226908	0.0315007	0.00908084	0.932304	-0.0481159	0.65246	-0.00937453	0.93012	0.0689441	0.518482	0.061408	0.565313	0.144605	0.173883	-0.0537397	0.614924	0.0822402	0.440944	0.154777	0.145223	-0.0469778	0.660166	0.108556	0.308455	0.0401193	0.707336	-0.0333563	0.754957	-0.00751697	0.943942	-0.0958874	0.368639	-0.191699	0.070293	-0.0449523	0.673969	0.000375891	0.997195	-0.0546285	0.609078	-0.0141049	0.895026	-0.0110396	0.917749	-0.0996489	0.350063	-0.0442038	0.679098	0.143426	0.177458	0.233931	0.0264776	0.170657	0.107795	0.0983806	0.35626	0.0806661	0.449768	0.213297	0.0435369	0.182854	0.0845208	0.109409	0.304645	0.0653815	0.540374	0.09936	0.351469	-0.122716	0.24921	-0.0726097	0.496438	-0.0677323	0.525877	-0.211867	0.0449986	-0.176116	0.0968272	-0.11564	0.277757	0.00264375	0.98027	0.0837294	0.432687	0.00388528	0.971008	-0.011896	0.911393	-0.0519717	0.626624	-0.00800617	0.9403	-0.0179003	0.867011	-0.00706836	0.947282	0.119274	0.262833	0.131864	0.215382	0.0796525	0.455502	0.0531617	0.618739	0.0599091	0.574861	0.025446	0.811829	0.103076	0.333658	-0.0265468	0.803849	0.0669061	0.53095	0.008459	0.93693	0.0393892	0.712427	0.18455	0.0816288	0.0342118	0.748878	0.00961663	0.92832	0.100139	0.347687	0.0945183	0.375547	-0.054633	0.609049	-0.00942071	0.929777	0.000397295	0.997035
CXCL8	NA	3.87133	22.0624	NA	skyblue3	-0.0392755	0.713221	-0.152246	0.152	0.0997413	0.349615	0.0821512	0.441441	0.125538	0.238405	0.337659	0.00113518	0.283687	0.00673682	0.255688	0.0150016	0.186123	0.0790164	0.155712	0.142779	0.167987	0.1135	0.0426938	0.689488	0.0798681	0.454279	-0.0133621	0.900526	0.261857	0.0126621	-0.282565	0.00696727	-0.124773	0.241303	-0.0275516	0.796582	-0.0863499	0.418372	-0.0515646	0.629331	-0.214835	0.0420096	-0.0489651	0.646733	-0.179734	0.0900562	0.247643	0.0186079	0.460938	4.83458e-06	0.178159	0.0929556	0.321252	0.00201957	0.12052	0.257846	0.00883168	0.934158	0.167578	0.114393	-0.0580508	0.5868	0.213428	0.0434054	0.219211	0.0379062	0.323978	0.00183922	0.266997	0.0109619	0.181615	0.086686	0.249727	0.0176086	-0.1917	0.0702911	-0.0715112	0.502991	0.0171423	0.872594	0.180306	0.0890206	-0.0186981	0.861141	0.0544232	0.610427	0.193183	0.0681062	0.23602	0.0251221	0.235169	0.025667	0.189001	0.0744111	0.239345	0.0230857	0.0378121	0.723467	0.0237058	0.824485	0.178575	0.092183	0.147762	0.164577	0.161508	0.128314	0.258175	0.0140168	0.0755001	0.479408	0.304381	0.00353647	0.16871	0.111932	0.186287	0.0787487	0.374087	0.000281116	0.29928	0.00416325	0.225863	0.0323134	0.244366	0.0202782	0.172478	0.104033	0.215111	0.0417404	0.189998	0.0728671	0.222066	0.0354136	0.260798	0.0130396	0.178079	0.0931056
CXCL9	NA	1.57918	8.99959	NA	orange	0.22644	0.0318625	0.125208	0.23965	0.17522	0.0985651	0.217125	0.0398187	0.246673	0.0190898	0.232986	0.0271112	0.12287	0.248612	0.287499	0.00600354	0.206539	0.0508047	0.184638	0.0814808	0.313973	0.00258195	0.205231	0.0523212	0.275095	0.008687	0.228621	0.030207	0.0351907	0.741941	-0.0195452	0.854918	0.0751536	0.481433	0.142233	0.181128	0.0470846	0.659442	0.231835	0.0279	0.124897	0.240832	0.151916	0.152899	0.0321152	0.763803	0.100015	0.348287	0.171539	0.105961	0.222729	0.0348549	0.178612	0.0921133	0.16203	0.127068	0.152855	0.150348	0.172358	0.104279	0.0466608	0.662319	0.123478	0.24626	0.0181503	0.865171	0.120865	0.256475	0.171469	0.106104	0.167206	0.115212	0.0221771	0.835639	0.13601	0.201174	0.0126172	0.906045	0.0698313	0.513101	0.150979	0.155476	0.160587	0.130535	0.0341395	0.749392	0.0946363	0.374948	0.0339726	0.750577	0.0375218	0.725505	-0.0603299	0.572173	0.0138584	0.896851	0.0484792	0.650007	0.213498	0.0433349	0.0838828	0.431841	0.200474	0.0581509	0.11873	0.265034	0.107362	0.313839	0.0206511	0.846806	0.278965	0.00775434	0.14016	0.187636	0.0658658	0.537371	0.219927	0.0372677	0.0594681	0.577684	-0.0679392	0.524611	0.052059	0.626044	-0.0275352	0.796701	-0.0298612	0.779945	-0.0394849	0.711759	-0.167328	0.114943	-0.029526	0.782354	0.00284344	0.97878
CXCR1	NA	2.99034	17.0417	lightpink4	lightpink4	0.17328	0.10241	0.280628	0.00738169	0.276753	0.00827598	0.0584035	0.584525	0.186646	0.0781638	-0.148549	0.162317	-0.067004	0.530347	0.0377297	0.724045	0.430285	2.30714e-05	0.248878	0.0180104	0.381836	0.000204394	0.202937	0.0550693	0.114975	0.280551	0.334358	0.0012779	0.232789	0.0272449	0.285199	0.00643702	0.463606	4.18919e-06	0.561543	8.51789e-09	0.131513	0.216615	0.380888	0.000212611	0.372472	0.000300127	0.163177	0.124363	0.275181	0.00866523	0.539564	4.07686e-08	0.154033	0.147191	-0.102749	0.3352	-0.160103	0.131714	-0.206752	0.0505613	0.179441	0.0905901	-0.0697917	0.513341	-0.0118669	0.911608	0.0100712	0.924942	-0.14693	0.166995	-0.14383	0.176226	0.0731564	0.493193	0.245763	0.0195511	0.0653574	0.540523	0.198778	0.0603531	0.273789	0.00902314	0.145658	0.170739	-0.0306331	0.774407	0.137839	0.195123	0.0143736	0.893038	0.0397418	0.709967	-0.0481148	0.652467	0.0530461	0.619503	0.0147003	0.890622	0.0994467	0.351047	0.18951	0.0736194	0.15308	0.14974	0.188312	0.075494	0.163321	0.124028	0.218893	0.0381929	0.124487	0.242389	0.294003	0.00491404	0.313573	0.00261659	0.272268	0.00942887	0.194062	0.0668376	0.371646	0.000310306	0.158726	0.13511	-0.324211	0.00182453	-0.0165072	0.877277	-0.0491569	0.645442	-0.201216	0.0572075	-0.128539	0.227277	-0.141019	0.184918	-0.0743882	0.485922	-0.244446	0.0202356
CXCR2	paleturquoise	4.89942	27.9214	paleturquoise	paleturquoise	-0.0670376	0.53014	0.197599	0.0619242	0.0528413	0.620858	-0.0429237	0.687902	0.0435871	0.683334	-0.218665	0.0383993	-0.0548049	0.607921	-0.0470178	0.659895	0.449822	8.67121e-06	0.226075	0.0321473	0.213099	0.0437375	-0.0431093	0.686623	-0.14308	0.178516	0.0234225	0.826549	0.415261	4.70509e-05	0.256911	0.0145099	0.453618	7.11921e-06	0.585651	1.33438e-09	0.296595	0.00453137	0.225202	0.032836	0.0471271	0.659153	-0.00377257	0.971849	0.132237	0.214073	0.847092	6.90293e-26	0.531438	7.07359e-08	-0.0723961	0.497709	-0.0380408	0.721863	-0.227943	0.0307138	0.2917	0.00527788	0.101933	0.339075	0.0430127	0.687289	0.199646	0.0592176	0.125123	0.239972	-0.0215548	0.840189	-0.0274022	0.797662	0.418665	4.01538e-05	0.230127	0.0291071	0.177981	0.0932881	0.487993	1.06747e-06	0.269621	0.0101734	0.273572	0.00908	0.16413	0.12215	0.158493	0.135692	0.174276	0.100421	0.259511	0.0135112	0.0937701	0.379355	0.0555237	0.603215	0.253773	0.0158001	0.141047	0.184832	0.0590285	0.580505	0.234147	0.026335	0.208715	0.0483628	0.329829	0.0015003	0.401298	8.85746e-05	0.449227	8.94191e-06	0.357974	0.000531975	0.347287	0.000797606	0.315513	0.00245242	0.310339	0.00291228	0.345522	0.000851641	-0.111396	0.295895	0.260583	0.0131173	0.22969	0.029423	0.155696	0.14282	0.131716	0.215901	0.160059	0.13182	0.222271	0.03524	-0.0387822	0.71667
CXCR2P1	NA	1.43867	8.19885	NA	brown4	0.177168	0.0948183	0.0899786	0.399009	0.1141	0.284253	0.117499	0.270056	0.10991	0.302423	0.106349	0.318453	0.0461121	0.666052	0.0889566	0.404408	0.219695	0.0374736	0.0808315	0.448836	0.227169	0.0313007	0.0636712	0.551041	0.166394	0.117012	0.277231	0.00816072	0.0368144	0.73048	-0.0611398	0.567017	0.074718	0.483985	0.14397	0.175804	0.0709192	0.506542	0.172555	0.103878	0.127889	0.229659	-0.0234434	0.826397	-0.0383703	0.719553	0.222833	0.0347684	0.165207	0.119686	0.0430203	0.687237	0.0406827	0.703417	0.13787	0.195022	0.123552	0.245974	0.0904887	0.39633	-0.00360592	0.973092	0.103198	0.333082	-0.0760967	0.475933	0.0116641	0.913113	-0.0332853	0.755463	0.0845373	0.428244	-0.0412717	0.699327	0.0248102	0.816448	0.0319784	0.76478	-0.0139954	0.895837	0.0285117	0.789655	0.0362684	0.734328	-0.0445832	0.676496	-0.0693758	0.51586	-0.0398777	0.709019	-0.158409	0.135902	-0.117006	0.272082	-0.0294915	0.782602	0.0794624	0.456582	0.080262	0.452049	-0.0450607	0.673228	0.0711073	0.505413	0.0522445	0.624813	0.0263219	0.805478	0.0054612	0.959257	0.201868	0.0563896	0.0382493	0.720401	0.127534	0.230963	0.106225	0.319021	-0.0444565	0.677365	-0.0716295	0.502284	-0.0436714	0.682755	-0.106171	0.319267	-0.0907112	0.395165	-0.209528	0.0474763	-0.253074	0.0161007	-0.150425	0.157017	-0.220326	0.0369158
CXCR3	NA	1.45389	8.28558	NA	magenta	-0.0639142	0.54952	-0.211685	0.0451875	-0.0260825	0.807213	-0.115437	0.278609	0.0672855	0.528617	0.0763956	0.474196	0.14326	0.177964	0.142034	0.181747	0.223382	0.0343116	0.205936	0.051499	0.110557	0.299567	0.0725438	0.496829	0.161933	0.127298	0.104978	0.324764	0.0578454	0.588127	-0.0145766	0.891537	-0.0435199	0.683797	0.00773548	0.942315	-0.0474434	0.657009	0.111767	0.294278	0.030751	0.773561	0.0354005	0.740457	-0.0710044	0.506031	0.141043	0.184843	0.0849373	0.426054	0.18943	0.0737447	0.145243	0.171974	0.0822142	0.441089	0.182614	0.0849366	0.141152	0.1845	0.0786603	0.461154	0.117031	0.27198	-0.0313983	0.768927	-0.063433	0.552536	-0.00979749	0.926976	-0.0847765	0.426933	-0.155132	0.144291	-0.071271	0.504431	-0.239364	0.0230742	-0.213956	0.0428772	-0.059899	0.574925	0.0236966	0.824552	0.155545	0.143214	-0.0373183	0.726935	-0.0743782	0.48598	0.0124032	0.907632	-0.0519171	0.626987	-0.10515	0.323969	0.0780453	0.464676	0.111832	0.293994	0.0694861	0.515191	0.0526135	0.622366	0.0245497	0.818342	0.130745	0.219336	0.117719	0.26915	0.0472091	0.658597	0.0443887	0.67783	0.077826	0.465935	0.177162	0.094829	0.140307	0.18717	0.0342388	0.748687	0.141158	0.184484	0.0247644	0.816781	-0.0365131	0.732602	0.0334012	0.754638	-0.147161	0.166321	-0.0723283	0.498112	-0.10416	0.32857
CXCR4	red	7.81558	44.5403	cyan	cyan	-0.243283	0.0208573	-0.354085	0.000617477	0.0432098	0.685931	0.246027	0.0194165	0.156696	0.140241	0.397409	0.000105118	0.20793	0.0492327	0.387577	0.000160571	-0.0688908	0.518806	-0.0285771	0.789183	0.205074	0.0525054	-0.197027	0.0626989	0.0593931	0.578165	-0.159526	0.133129	-0.00659705	0.950793	-0.314941	0.00249979	-0.270237	0.00999567	-0.228918	0.0299873	-0.0777593	0.466319	0.00910894	0.932095	-0.41141	5.61761e-05	-0.070728	0.507692	-0.381105	0.000210707	0.0689808	0.518259	0.564102	7.04527e-09	0.551684	1.74344e-08	0.77125	5.94582e-19	0.485644	1.22336e-06	0.320873	0.00204587	0.400712	9.09027e-05	0.479404	1.74868e-06	0.723792	7.66106e-16	0.722257	9.42082e-16	0.664916	8.86848e-13	0.623505	5.2445e-11	0.275925	0.00847901	0.316966	0.00233561	0.034916	0.743886	-0.155985	0.142071	0.061546	0.564438	0.0342942	0.748294	0.163181	0.124355	0.164273	0.121821	0.351551	0.000679742	0.391133	0.000137971	0.222063	0.035416	0.315676	0.00243905	0.363707	0.00042558	0.325595	0.00173924	0.359256	0.000506267	0.205856	0.0515916	0.533651	6.09633e-08	0.304527	0.00351983	0.476782	2.02769e-06	0.307814	0.00316362	0.418471	4.05202e-05	0.177107	0.0949347	0.37664	0.000253323	0.353073	0.000641694	0.229407	0.0296288	0.645759	6.32598e-12	0.164421	0.12148	0.026791	0.802082	0.19676	0.0630619	0.326897	0.00166236	0.0209414	0.844679	0.236195	0.0250107	0.425925	2.84716e-05
CXCR6	NA	2.07779	11.8411	NA	red	-0.20857	0.0485222	-0.25144	0.0168224	0.0497577	0.641406	-0.0183149	0.86396	0.0110881	0.917389	0.123288	0.246993	0.0869932	0.4149	0.178542	0.0922446	-0.045492	0.670281	-0.0452082	0.672219	0.0591576	0.579675	-0.0477964	0.65462	-0.0377143	0.724153	-0.0511156	0.632323	0.0321038	0.763884	-0.0528489	0.620807	-0.137752	0.195408	-0.178754	0.0918518	0.100158	0.347595	-0.0434029	0.684602	-0.166055	0.117771	-0.0343869	0.747636	-0.146054	0.169567	0.0106744	0.920461	0.187072	0.0774745	0.193806	0.0672047	0.287704	0.00596603	0.135506	0.202862	0.0956327	0.369918	0.123217	0.247266	0.232705	0.0273021	0.284633	0.00654793	0.330385	0.00147124	0.245378	0.0197494	0.173775	0.101418	0.0322942	0.762526	0.171828	0.105365	-0.0765055	0.473559	-0.07796	0.465165	-0.00696682	0.948039	0.014617	0.891238	0.0300532	0.778566	0.102265	0.337497	0.275694	0.00853636	0.265517	0.0114298	0.0987859	0.354272	0.21606	0.0408257	0.274578	0.00881859	0.100188	0.34745	0.107155	0.314776	0.15754	0.13809	0.197746	0.061727	0.239841	0.022794	0.263391	0.0121322	0.1444	0.174503	0.230829	0.0286058	0.133336	0.210259	0.192738	0.0687568	0.18968	0.0733573	0.245363	0.0197569	0.330057	0.00148832	0.164404	0.12152	0.149255	0.160307	0.268163	0.0106051	0.285679	0.00634425	0.098846	0.353979	0.240052	0.0226712	0.253488	0.0159219
CXorf21	NA	4.79013	27.2985	pink	pink	-0.054653	0.608918	0.0771769	0.469674	0.127848	0.229809	0.258906	0.0137381	0.288483	0.00582608	0.0770698	0.470292	0.119724	0.261024	0.203204	0.054743	0.194304	0.0664912	0.151682	0.153539	0.114507	0.282526	-0.0611712	0.566817	-0.0395826	0.711077	-0.155698	0.142817	0.301996	0.00381823	0.122792	0.248912	0.175391	0.0982304	0.231584	0.0280752	0.341625	0.000982897	0.257851	0.0141418	-0.0303021	0.77678	0.145631	0.170818	0.0862601	0.418858	0.305877	0.00336944	0.428232	2.54832e-05	0.28157	0.00717762	0.323612	0.00186258	0.128327	0.228053	0.389082	0.000150623	0.226223	0.0320315	0.287771	0.00595399	0.449804	8.67927e-06	0.472697	2.54734e-06	0.421139	3.57455e-05	0.341589	0.000984219	0.464309	4.03309e-06	0.443207	1.21598e-05	0.336506	0.00118328	0.233816	0.0265544	0.278275	0.00791395	0.30622	0.00333218	0.349944	0.000722146	0.323731	0.00185498	0.466048	3.67039e-06	0.459043	5.34861e-06	0.27406	0.00895228	0.369249	0.000341657	0.351946	0.000669685	0.391998	0.000132942	0.334932	0.00125198	0.491197	8.84857e-07	0.482278	1.48466e-06	0.538078	4.51385e-08	0.552755	1.61468e-08	0.45481	6.68867e-06	0.418142	4.11474e-05	0.44858	9.24473e-06	0.337839	0.00112782	0.324417	0.00181159	0.370404	0.000326206	0.164419	0.121485	0.305797	0.00337822	0.363034	0.000436983	0.258533	0.0138797	0.368968	0.000345512	0.177371	0.0944336	0.343875	0.000905018	0.331379	0.00142052
CXorf23	blue	7.85259	44.7512	brown	brown	-0.028216	0.791787	0.0452224	0.672122	0.146871	0.167165	0.200963	0.057528	0.315236	0.00247527	0.23209	0.0277241	0.336952	0.00116445	0.277409	0.0081181	0.259631	0.0134668	0.309121	0.00303115	0.0621344	0.560714	0.187188	0.0772871	0.0266643	0.802999	-0.151466	0.154134	0.401946	8.60633e-05	0.0937894	0.379256	0.106301	0.318673	-0.0479694	0.65345	0.3418	0.00097664	0.127423	0.231374	-0.00709024	0.94712	0.19998	0.0587857	0.168844	0.111644	0.187511	0.0767685	0.326399	0.00169137	0.315436	0.00245878	0.25186	0.0166341	0.100802	0.344487	0.0945988	0.375139	0.126577	0.23451	0.246901	0.0189756	0.288879	0.00575596	0.455114	6.58259e-06	0.532779	6.46497e-08	0.345265	0.000859772	0.337799	0.00112946	0.59052	9.00706e-10	0.0589932	0.580731	0.130913	0.218738	0.155542	0.143222	0.476688	2.03836e-06	0.330736	0.00145315	0.510363	2.76604e-07	0.620146	7.11351e-11	0.692399	4.06064e-14	0.715273	2.37155e-15	0.642096	9.06798e-12	0.715834	2.2041e-15	0.329785	0.0015026	0.213466	0.0433675	0.47426	2.33517e-06	0.372737	0.000296929	0.405878	7.21974e-05	0.626254	4.0754e-11	0.434641	1.86458e-05	0.490832	9.04089e-07	0.66306	1.07952e-12	0.492902	8.002e-07	0.50107	4.90423e-07	0.735139	1.59075e-16	0.218514	0.0385359	0.644651	7.05776e-12	0.543139	3.18417e-08	0.598054	4.84008e-10	0.708389	5.73757e-15	0.595637	5.91775e-10	0.83988	4.45261e-25	0.640046	1.10683e-11
CXorf36	NA	8.13206	46.3438	bisque4	bisque4	0.592052	7.94871e-10	0.46099	4.82107e-06	0.648787	4.6804e-12	0.443785	1.18093e-05	0.560587	9.13938e-09	0.285337	0.00641021	0.470654	2.85227e-06	0.45093	8.1884e-06	0.578865	2.28295e-09	0.620878	6.6582e-11	0.597242	5.17908e-10	0.696378	2.5251e-14	0.56144	8.58263e-09	0.572614	3.70413e-09	0.475924	2.12771e-06	0.277412	0.00811753	0.468491	3.21224e-06	0.425875	2.85397e-05	0.455824	6.34146e-06	0.610131	1.72802e-10	0.623583	5.20733e-11	0.49178	8.54982e-07	0.516803	1.84127e-07	0.170799	0.107498	0.0683026	0.52239	0.0736017	0.490557	0.0876013	0.411634	0.240933	0.0221635	0.260471	0.013158	0.0880237	0.409374	-0.0530913	0.619204	0.0196785	0.853939	-0.119365	0.262466	0.211848	0.0450177	0.147585	0.165088	0.3722	0.00030345	0.180526	0.0886238	0.189775	0.0732101	0.190463	0.0721569	0.287795	0.00594961	0.486558	1.16027e-06	0.528848	8.40617e-08	0.375515	0.000265245	0.270167	0.0100159	0.179084	0.0912431	0.388981	0.000151271	0.230809	0.0286199	0.300683	0.00398171	0.426596	2.75705e-05	0.383901	0.000187497	0.429125	2.4406e-05	0.294789	0.00479516	0.389944	0.000145181	0.277164	0.00817688	0.267124	0.0109225	0.511225	2.62059e-07	0.588002	1.10459e-09	0.406734	6.94697e-05	0.420618	3.66346e-05	0.385314	0.000176691	-0.383366	0.000191747	0.219444	0.0376976	0.277835	0.00801716	0.0883636	0.40756	0.194592	0.0660816	0.0990592	0.352936	0.198114	0.0612337	0.0237846	0.823911
CXorf38	red	8.9165	50.8143	pink	pink	-0.144233	0.175005	0.102798	0.334968	0.0290166	0.786018	0.337798	0.00112949	0.317715	0.00227738	0.0165931	0.876643	0.0748453	0.483238	0.160431	0.130914	0.148828	0.161519	0.121531	0.253843	0.0237677	0.824034	-0.15987	0.132283	-0.147403	0.165616	-0.313954	0.00258353	0.168261	0.112905	0.21721	0.0397392	0.268703	0.0104434	0.103619	0.331104	0.451305	8.03063e-06	0.266784	0.0110283	-0.0942905	0.376704	0.266185	0.0112166	0.147004	0.166776	0.248809	0.0180433	0.564862	6.65751e-09	0.418811	3.98804e-05	0.370141	0.00032966	0.174537	0.099906	0.4104	5.88306e-05	0.329398	0.00152317	0.619253	7.70877e-11	0.576912	2.65841e-09	0.791721	1.5536e-20	0.675701	2.75028e-13	0.56083	8.97729e-09	0.585686	1.33067e-09	0.77401	3.71988e-19	0.4335	1.97211e-05	0.366412	0.000382501	0.359192	0.000507526	0.39443	0.000119684	0.450578	8.33893e-06	0.511432	2.58687e-07	0.684119	1.06525e-13	0.731154	2.78774e-16	0.577936	2.45478e-09	0.741388	6.46372e-17	0.721179	1.08823e-15	0.503235	4.29821e-07	0.31926	0.0021613	0.649814	4.22259e-12	0.688776	6.21718e-14	0.641876	9.26482e-12	0.804127	1.39065e-21	0.696124	2.60338e-14	0.510391	2.76108e-07	0.685167	9.44432e-14	0.551597	1.75428e-08	0.550311	1.92282e-08	0.63455	1.87523e-11	0.325332	0.00175516	0.531908	6.85439e-08	0.473715	2.40722e-06	0.448688	9.1937e-06	0.597033	5.27021e-10	0.469662	3.0123e-06	0.665322	8.49358e-13	0.58016	2.06247e-09
CXorf40A	NA	7.6459	43.5733	salmon	salmon	0.427111	2.6896e-05	0.40844	6.43119e-05	0.502745	4.42882e-07	0.644963	6.8442e-12	0.64005	1.10643e-11	0.325262	0.00175944	0.31321	0.00264833	0.479531	1.73616e-06	0.292432	0.00515975	0.422436	3.36196e-05	0.508572	3.09279e-07	0.27503	0.00870327	0.41201	5.46546e-05	0.216552	0.0403576	0.187212	0.0772487	0.169113	0.111067	0.364416	0.000413888	0.316105	0.00240416	0.397205	0.000106064	0.591185	8.5323e-10	0.29356	0.00498225	0.435962	1.74691e-05	0.302209	0.0037922	-0.00953697	0.928913	0.308383	0.00310531	0.400435	9.20214e-05	0.450615	8.323e-06	0.476848	2.0202e-06	0.507913	3.22213e-07	0.38064	0.000214815	0.342751	0.000943204	0.398149	0.000101767	0.371974	0.000306229	0.534996	5.56698e-08	0.554482	1.42606e-08	0.600169	4.05361e-10	0.408856	6.31116e-05	0.51707	1.81006e-07	0.219133	0.0379757	0.459531	5.2115e-06	0.371722	0.000309353	0.621502	6.29237e-11	0.323326	0.00188098	0.370063	0.000330691	0.288438	0.00583407	0.356936	0.000553674	0.287668	0.00597267	0.301952	0.00382358	0.517679	1.74101e-07	0.613589	1.27645e-10	0.542955	3.22535e-08	0.640467	1.0626e-11	0.510459	2.7494e-07	0.450015	8.58534e-06	0.408188	6.505e-05	0.573643	3.42283e-09	0.510553	2.73336e-07	0.446697	1.01824e-05	0.400983	8.98178e-05	0.26277	0.0123442	-0.0656423	0.538755	0.0693442	0.516052	0.099909	0.348801	-0.0207818	0.845848	0.226398	0.0318949	-0.069183	0.51703	0.0844021	0.428986	-0.00389989	0.970899
CXorf40B	turquoise	8.23923	46.9546	turquoise	turquoise	0.432515	2.06958e-05	0.396933	0.00010733	0.541288	3.62001e-08	0.412381	5.37311e-05	0.582665	1.6926e-09	0.108512	0.30865	0.263013	0.012261	0.346119	0.000833001	0.642646	8.59288e-12	0.570784	4.25962e-09	0.54241	3.34951e-08	0.50166	4.73161e-07	0.512204	2.46427e-07	0.415226	4.71274e-05	0.320366	0.00208155	0.42348	3.19942e-05	0.525533	1.04622e-07	0.493415	7.76259e-07	0.581151	1.90782e-09	0.813226	2.11665e-22	0.624885	4.62244e-11	0.520875	1.41731e-07	0.466589	3.56383e-06	0.231278	0.0282891	0.188734	0.0748301	0.368409	0.000353313	0.244084	0.0204275	0.347435	0.00079323	0.651994	3.38943e-12	0.288537	0.00581645	0.430688	2.26243e-05	0.36104	0.000472391	0.0998678	0.349001	0.197812	0.0616387	0.193153	0.0681503	0.417401	4.25975e-05	0.308746	0.00306866	0.415081	4.74452e-05	0.179355	0.0907466	0.205105	0.052469	0.306477	0.00330448	0.596973	5.29643e-10	0.533074	6.33784e-08	0.339142	0.00107591	0.211064	0.0458364	0.291427	0.00532249	0.227283	0.0312142	0.165331	0.119404	0.484961	1.27254e-06	0.507572	3.29098e-07	0.55446	1.42835e-08	0.561752	8.38691e-09	0.588395	1.07008e-09	0.516466	1.88127e-07	0.582841	1.66918e-09	0.526516	9.80736e-08	0.643664	7.77764e-12	0.594541	6.47877e-10	0.517306	1.78299e-07	0.471918	2.65986e-06	-0.257038	0.0144599	0.11216	0.292571	0.0885241	0.406706	-0.187369	0.0769955	0.15529	0.14388	-0.161909	0.127357	0.0345767	0.74629	-0.148996	0.16104
CXorf56	turquoise	9.07421	51.713	blue	blue	0.280136	0.00749024	0.413072	5.20539e-05	0.416981	4.34381e-05	0.515947	1.9445e-07	0.607967	2.08502e-10	0.197904	0.0615144	0.248036	0.0184161	0.372142	0.000304163	0.38996	0.000145079	0.419184	3.91892e-05	0.418914	3.96888e-05	0.315816	0.00242759	0.310828	0.00286572	0.276816	0.00826063	0.270211	0.0100034	0.551009	1.82956e-08	0.550257	1.93024e-08	0.364593	0.000411003	0.704665	9.15523e-15	0.71282	3.2588e-15	0.476669	2.04053e-06	0.540958	3.70353e-08	0.470078	2.94414e-06	0.175333	0.0983449	0.278161	0.00794048	0.350726	0.000701225	0.329263	0.00153041	0.323748	0.00185387	0.559312	1.00368e-08	0.225168	0.0328632	0.623582	5.2077e-11	0.526311	9.94043e-08	0.470636	2.85511e-06	0.481174	1.58124e-06	0.490856	9.02779e-07	0.575284	3.01602e-09	0.567225	5.57665e-09	0.518344	1.66837e-07	0.324586	0.00180106	0.380138	0.00021933	0.421878	3.45199e-05	0.591923	8.03334e-10	0.471089	2.78452e-06	0.583657	1.5644e-09	0.566717	5.79383e-09	0.519811	1.51808e-07	0.662926	1.09493e-12	0.49744	6.1059e-07	0.594385	6.56267e-10	0.599791	4.18464e-10	0.684407	1.03069e-13	0.755535	7.62483e-18	0.728333	4.12257e-16	0.663215	1.06196e-12	0.721235	1.08016e-15	0.654733	2.56475e-12	0.784687	5.6833e-20	0.744418	4.13802e-17	0.622475	5.76051e-11	0.54568	2.66667e-08	-0.123497	0.246184	0.300779	0.00396951	0.212096	0.0447618	0.108159	0.310239	0.362722	0.000442351	0.106825	0.316278	0.312165	0.00274184	0.0918113	0.389435
CXorf57	black	8.31695	47.3975	black	black	0.526145	1.005e-07	0.559544	9.86743e-09	0.539108	4.20632e-08	0.230021	0.0291833	0.410288	5.91316e-05	-0.0241329	0.821374	0.0739841	0.488301	0.128284	0.228211	0.432522	2.0689e-05	0.361532	0.000463404	0.37647	0.000255092	0.670918	4.65062e-13	0.449631	8.75742e-06	0.643036	8.27114e-12	0.355324	0.000588962	0.658419	1.75437e-12	0.612998	1.34458e-10	0.415995	4.54767e-05	0.452722	7.46026e-06	0.665934	7.95691e-13	0.9483	1.22843e-45	0.627791	3.53575e-11	0.722802	8.75515e-16	0.0781541	0.464051	-0.392273	0.000131377	-0.0911227	0.393016	-0.304027	0.00357708	-0.131571	0.216411	0.0366978	0.731302	-0.453489	7.16766e-06	0.101079	0.343155	-0.0710888	0.505524	-0.406461	7.03271e-05	-0.241121	0.0220568	-0.0156382	0.883691	0.0139034	0.896518	-0.0517318	0.628219	0.237565	0.0241571	0.163244	0.124207	0.136487	0.199582	0.0202093	0.850045	0.142783	0.179431	-0.0107282	0.920061	0.232468	0.0274641	-0.0866343	0.416835	0.187477	0.0768231	0.198635	0.0605421	0.028971	0.786346	0.303913	0.00359024	0.319754	0.00212536	0.209938	0.0470338	0.177256	0.0946507	0.279695	0.00758869	-0.084154	0.430348	0.264345	0.0118123	0.25032	0.0173329	0.430935	2.23547e-05	0.345751	0.000844454	0.386713	0.000166558	0.194855	0.0657092	-0.65126	3.6503e-12	-0.14919	0.160489	-0.264989	0.0116008	-0.40881	6.32425e-05	-0.179598	0.0903039	-0.200992	0.0574915	-0.154249	0.146617	-0.403486	8.03637e-05
CXorf58	NA	2.6003	14.8189	NA	red	-0.227348	0.0311645	-0.0740813	0.487728	-0.0100809	0.92487	0.0478491	0.654263	0.0152216	0.886769	-0.138389	0.19333	0.0258161	0.809145	0.120542	0.257757	-0.0720117	0.5	0.0228314	0.830861	-0.00150866	0.98874	-0.125989	0.236708	-0.12424	0.243332	-0.212988	0.0438499	0.13899	0.191384	0.115135	0.279877	0.117795	0.26884	-0.0841007	0.430642	0.196099	0.0639711	0.0828678	0.437453	-0.0443608	0.678021	0.267742	0.0107327	0.151016	0.155374	0.0433983	0.684633	0.111674	0.294684	0.0833409	0.434832	0.193347	0.0678687	0.0500249	0.639615	0.209614	0.0473822	0.0337548	0.752124	0.349971	0.000721422	0.301503	0.00387891	0.409523	6.12269e-05	0.250469	0.0172644	0.345944	0.000838409	0.197597	0.0619272	0.187691	0.0764799	0.179825	0.0898905	0.148962	0.161137	0.0946074	0.375095	0.0930711	0.382934	0.167165	0.115303	0.314262	0.00255713	0.327785	0.00161164	0.318497	0.00221791	0.255488	0.0150835	0.343229	0.000926802	0.288472	0.00582803	0.335949	0.00120721	0.234897	0.0258432	0.299443	0.0041418	0.294614	0.00482139	0.146154	0.169272	0.328827	0.00155397	0.333576	0.00131406	0.215675	0.0411948	0.258025	0.0140746	0.208543	0.0485521	0.0884246	0.407235	0.227931	0.0307229	0.251259	0.0169039	0.167572	0.114406	0.170378	0.108381	0.139427	0.189978	0.273872	0.00900141	0.152492	0.151331	0.299365	0.00415201	0.313769	0.00259953
CXorf67	NA	2.41716	13.7752	NA	skyblue1	-0.0575079	0.590309	-0.143924	0.175942	-0.0794361	0.456731	-0.0489424	0.646886	-0.0557435	0.60178	0.165196	0.119711	0.167614	0.114316	0.100349	0.346673	-0.0117051	0.912809	0.0980807	0.357736	-0.102926	0.334366	0.022714	0.831718	-0.0148489	0.889523	-0.0675459	0.52702	0.0795702	0.455969	-0.191886	0.0700143	-0.173756	0.101456	-0.231872	0.0278749	-0.00634569	0.952666	-0.206431	0.0509284	-0.178527	0.0922715	-0.147071	0.166582	-0.119472	0.262035	-0.00608202	0.95463	0.108468	0.30885	0.0374835	0.725774	0.0557827	0.601523	0.018162	0.865085	-0.14933	0.160095	0.0437126	0.682471	-0.153546	0.14849	-0.0736085	0.490517	0.0426545	0.68976	0.145074	0.172479	0.0561965	0.598826	-0.019916	0.852196	0.0353658	0.740703	-0.141231	0.184255	-0.114598	0.282139	-0.0381989	0.720754	0.140793	0.185632	-0.0589347	0.581107	0.0942789	0.376763	0.0260524	0.807431	0.0869858	0.41494	0.141575	0.183176	0.0948402	0.373916	0.167516	0.114531	0.00256809	0.980835	-0.137612	0.195866	-0.0986742	0.35482	-0.12407	0.243983	-0.0450603	0.673231	0.0655901	0.539079	-0.0427516	0.68909	-0.0955555	0.370306	0.0363878	0.733486	-0.0192832	0.856842	-0.00269211	0.979909	0.0517604	0.628029	0.150838	0.155868	0.0692259	0.51677	0.286931	0.00610798	0.331798	0.00139963	0.301645	0.00386133	0.279372	0.00766171	0.279333	0.00767048	0.264198	0.0118612
CXXC1	brown	9.69063	55.226	brown	brown	-0.151485	0.15408	0.0565436	0.596566	0.00299467	0.977652	0.227518	0.0310347	0.187249	0.0771894	0.0612387	0.566388	0.206358	0.0510119	0.176727	0.0956555	0.136597	0.199216	0.234619	0.0260246	-0.0442339	0.678892	-0.0873955	0.412737	-0.171696	0.105635	-0.373266	0.000290644	0.321451	0.00200593	0.102774	0.335081	0.177378	0.094422	-0.0199819	0.851713	0.408422	6.43658e-05	0.0703724	0.509833	-0.177608	0.0939877	0.184663	0.0814392	0.193333	0.067889	0.192616	0.0689356	0.496504	6.45815e-07	0.290007	0.00556039	0.273588	0.0090758	0.121655	0.253356	0.208497	0.0486026	0.259464	0.013529	0.311201	0.00283069	0.323622	0.00186193	0.65679	2.07641e-12	0.628151	3.41969e-11	0.376014	0.000259896	0.509407	2.93617e-07	0.681639	1.41331e-13	0.268123	0.0106172	0.323627	0.00186162	0.281145	0.00726906	0.569663	4.63859e-09	0.43605	1.73931e-05	0.597327	5.14272e-10	0.610363	1.69347e-10	0.763953	1.99239e-18	0.671196	4.51191e-13	0.698706	1.9055e-14	0.766878	1.23361e-18	0.411188	5.67499e-05	0.196048	0.0640419	0.490433	9.2552e-07	0.436873	1.66989e-05	0.441168	1.3476e-05	0.736456	1.31856e-16	0.534018	5.9475e-08	0.40943	6.14857e-05	0.658083	1.8166e-12	0.424305	3.07636e-05	0.408715	6.35148e-05	0.632012	2.38367e-11	0.29939	0.00414873	0.662184	1.18385e-12	0.675613	2.77736e-13	0.687169	7.49517e-14	0.771621	5.58536e-19	0.615284	1.09879e-10	0.905044	1.98425e-34	0.738895	9.28603e-17
CXXC4	turquoise	9.29256	52.9574	magenta	magenta	0.3828	0.000196338	0.292474	0.00515303	0.416678	4.40562e-05	0.197872	0.0615575	0.536175	5.13903e-08	0.14402	0.175653	0.477279	1.97174e-06	0.343112	0.000930787	0.892087	4.14479e-32	0.665633	8.21667e-13	0.590589	8.95708e-10	0.639981	1.1138e-11	0.522888	1.24375e-07	0.487316	1.11035e-06	0.6273	3.70006e-11	0.398289	0.000101142	0.518688	1.63185e-07	0.545537	2.69354e-08	0.479931	1.69716e-06	0.709944	4.70987e-15	0.630912	2.64319e-11	0.468095	3.28261e-06	0.42467	3.02322e-05	0.53797	4.54722e-08	0.266492	0.0111198	0.226512	0.031807	0.142927	0.178987	0.103277	0.332709	0.466183	3.64345e-06	0.136033	0.201097	0.166517	0.116738	0.235676	0.0253409	-0.098158	0.357355	0.0602333	0.572789	0.138457	0.19311	0.317995	0.00225591	0.22168	0.0357425	0.0963955	0.366095	0.0750246	0.482188	0.0516764	0.628587	0.322528	0.00193331	0.384781	0.000180695	0.447253	9.89636e-06	0.317343	0.00230614	0.204265	0.0534644	0.421524	3.51015e-05	0.253261	0.0160197	0.368314	0.000354652	0.419643	3.83533e-05	0.351952	0.000669509	0.576916	2.65778e-09	0.364082	0.000419357	0.572033	3.87244e-09	0.502626	4.461e-07	0.518475	1.6543e-07	0.528853	8.40341e-08	0.683784	1.10682e-13	0.629683	2.96509e-11	0.703108	1.11074e-14	0.631121	2.59192e-11	-0.324973	0.00177708	0.280468	0.00741671	0.259771	0.0134148	0.0126619	0.905713	0.240237	0.0225636	0.0498557	0.640749	0.158237	0.136334	-0.161352	0.128688
CXXC5	turquoise	11.2764	64.2631	turquoise	turquoise	0.469894	2.97413e-06	0.575368	2.99646e-09	0.526286	9.95708e-08	0.468953	3.13204e-06	0.540675	3.77651e-08	-0.00867595	0.935316	0.0837953	0.432323	0.296683	0.00451896	0.463198	4.28216e-06	0.43233	2.08845e-05	0.583252	1.61566e-09	0.514009	2.1991e-07	0.459796	5.13852e-06	0.484256	1.32534e-06	0.313925	0.00258606	0.58914	1.00754e-09	0.716731	1.96019e-15	0.556281	1.25199e-08	0.649867	4.20009e-12	0.87102	6.6267e-29	0.783873	6.58362e-20	0.628154	3.41882e-11	0.631873	2.41508e-11	0.111037	0.297463	-0.0095052	0.929149	0.151081	0.155196	0.106493	0.317792	0.202855	0.0551692	0.558321	1.07921e-08	0.00423881	0.968371	0.418727	4.00366e-05	0.325903	0.00172078	0.025176	0.81379	0.0926384	0.385159	0.293944	0.00492315	0.435692	1.77035e-05	0.15779	0.137457	0.578863	2.28333e-09	0.309076	0.00303571	0.370521	0.000324677	0.153072	0.149761	0.503254	4.29321e-07	0.242737	0.0211549	0.251644	0.0167306	0.0872084	0.413742	0.156753	0.140095	0.263912	0.0119566	0.123015	0.248049	0.614237	1.20552e-10	0.628533	3.3003e-11	0.399052	9.78062e-05	0.566729	5.78877e-09	0.507552	3.29516e-07	0.268682	0.0104496	0.591679	8.19508e-10	0.438961	1.50514e-05	0.54391	3.01787e-08	0.509431	2.93183e-07	0.421219	3.56113e-05	0.126215	0.235865	-0.489151	9.97716e-07	-0.11512	0.27994	-0.209448	0.0475623	-0.402547	8.37954e-05	-0.0389575	0.715443	-0.335722	0.00121709	-0.204044	0.0537284	-0.370245	0.000328284
CYB561	salmon	8.85252	50.4497	lightyellow	lightyellow	0.608973	1.91096e-10	0.309409	0.00300266	0.502774	4.42082e-07	0.765698	1.49818e-18	0.582452	1.72135e-09	0.64759	5.275e-12	0.450589	8.33412e-06	0.538197	4.47723e-08	0.278639	0.00782951	0.463402	4.2355e-06	0.461496	4.69215e-06	0.298885	0.00421564	0.614455	1.18249e-10	0.333675	0.00130944	-0.0415679	0.697273	-0.0910395	0.39345	0.0265182	0.804057	0.0796996	0.455234	0.232658	0.0273342	0.504504	3.97669e-07	0.196473	0.0634555	0.326614	0.00167878	0.0806559	0.449826	-0.17681	0.0954985	0.30229	0.00378247	0.689065	6.01058e-14	0.586806	1.21632e-09	0.811748	2.89322e-22	0.488885	1.01334e-06	0.627846	3.51765e-11	0.295528	0.00468553	0.434734	1.85605e-05	0.296145	0.00459588	0.624178	4.93173e-11	0.484608	1.29877e-06	0.458291	5.56644e-06	0.341037	0.00100424	0.342585	0.00094897	-0.0732882	0.492412	0.19421	0.0666257	0.378181	0.000237787	0.591537	8.29074e-10	0.417007	4.33858e-05	0.150927	0.155621	0.0897356	0.400289	0.250271	0.0173559	0.149164	0.160564	0.0540582	0.612827	0.466027	3.67444e-06	0.54159	3.54534e-08	0.297568	0.00439475	0.528105	8.83038e-08	0.31922	0.00216422	0.354259	0.000613392	0.158309	0.136152	0.440175	1.41649e-05	0.342365	0.000956655	0.310441	0.00290253	0.29062	0.00545648	0.0944796	0.375743	0.110296	0.300718	0.0269018	0.80128	-0.0262683	0.805866	-0.0855871	0.42251	0.0466873	0.662139	-0.279025	0.00774065	-0.0585612	0.58351	-0.0169289	0.874167
CYB561A3	yellow	9.09647	51.8399	lightsteelblue1	lightsteelblue1	0.0892205	0.40301	0.450039	8.57456e-06	0.311178	0.00283283	0.481383	1.5625e-06	0.36657	0.00038012	-0.0960275	0.367936	-0.17898	0.0914346	0.138261	0.193746	-0.119602	0.261514	0.120712	0.257082	0.0995378	0.350604	-0.0233067	0.827394	-0.109603	0.303783	-0.110639	0.299206	0.0700429	0.511822	0.499443	5.41198e-07	0.506788	3.45477e-07	0.163972	0.122515	0.56335	7.45093e-09	0.393662	0.000123732	0.261617	0.0127467	0.400305	9.25513e-05	0.496632	6.40863e-07	-0.102076	0.338395	0.0694525	0.515395	0.125733	0.237672	0.0485159	0.64976	0.0623147	0.559575	0.192202	0.0695447	-0.0774679	0.467996	0.52399	1.15751e-07	0.310281	0.00291782	0.542618	3.30154e-08	0.473377	2.45292e-06	0.498401	5.76304e-07	0.522068	1.31186e-07	0.586974	1.19996e-09	0.708215	5.86501e-15	0.497832	5.96372e-07	0.547682	2.3165e-08	0.271023	0.00977288	0.478508	1.83964e-06	0.213763	0.0430696	0.650506	3.93875e-12	0.480515	1.64173e-06	0.464871	3.91239e-06	0.66779	6.52205e-13	0.475399	2.1913e-06	0.529978	7.79757e-08	0.46709	3.46791e-06	0.387996	0.000157741	0.632799	2.21333e-11	0.416032	4.53982e-05	0.38513	0.000178065	0.596656	5.43782e-10	0.447013	1.00186e-05	0.587342	1.16497e-09	0.429642	2.38036e-05	0.316557	0.00236793	0.299106	0.00418621	-0.103843	0.330054	0.209435	0.0475761	0.0578158	0.588318	0.100126	0.347749	0.344202	0.000894185	0.190775	0.0716817	0.43121	2.20574e-05	0.354105	0.000617008
CYB561D1	blue	8.44185	48.1093	magenta	magenta	0.531796	6.90572e-08	0.51189	2.51347e-07	0.513581	2.25939e-07	0.409638	6.09078e-05	0.554537	1.42039e-08	0.154831	0.145081	0.398057	0.000102179	0.343927	0.000903301	0.772412	4.8845e-19	0.679386	1.82273e-13	0.547114	2.4111e-08	0.610933	1.61137e-10	0.490264	9.34734e-07	0.455131	6.57664e-06	0.622098	5.9611e-11	0.442606	1.25345e-05	0.595789	5.84372e-10	0.551539	1.76156e-08	0.550283	1.92666e-08	0.707931	6.07915e-15	0.668184	6.25148e-13	0.474635	2.28687e-06	0.604014	2.92727e-10	0.395971	0.000111933	0.220873	0.0364382	0.205838	0.0516128	0.0494344	0.643577	0.171473	0.106097	0.357973	0.000531997	0.0902937	0.397353	0.125343	0.239143	0.146467	0.168349	-0.052721	0.621654	0.204116	0.0536424	0.117495	0.270073	0.444948	1.11323e-05	0.323157	0.00189198	0.278635	0.00783024	0.255539	0.0150626	0.273615	0.0090688	0.53122	7.17727e-08	0.52822	8.76356e-08	0.481581	1.54496e-06	0.3959	0.00011228	0.297967	0.00433979	0.530565	7.49821e-08	0.406341	7.07107e-05	0.415361	4.68338e-05	0.512511	2.41714e-07	0.384891	0.00017986	0.47533	2.19971e-06	0.399812	9.45898e-05	0.481657	1.53828e-06	0.469357	3.06324e-06	0.525727	1.03298e-07	0.531041	7.26351e-08	0.772148	5.10846e-19	0.558396	1.07328e-08	0.616909	9.50916e-11	0.531755	6.925e-08	-0.417536	4.23285e-05	0.343291	0.000924692	0.286935	0.00610728	0.122129	0.251496	0.321715	0.00198787	0.171308	0.106438	0.341194	0.000998519	0.0147715	0.890096
CYB561D2	pink	8.05892	45.927	darkred	darkred	0.0964861	0.365643	0.200045	0.0587012	0.236214	0.0249987	0.354747	0.000602084	0.414454	4.88408e-05	-9.43315e-05	0.999296	0.116098	0.275848	0.208587	0.0485038	0.335857	0.00121118	0.225065	0.0329447	0.324164	0.0018275	0.124867	0.240943	0.161312	0.128784	0.0984636	0.355853	0.0639966	0.549004	0.337008	0.00116212	0.395805	0.000112747	0.3749	0.000271973	0.439417	1.47123e-05	0.538856	4.27961e-08	0.214727	0.0421155	0.240363	0.0224912	0.192319	0.0693723	0.235773	0.0252789	0.381181	0.000210043	0.424737	3.01354e-05	0.339921	0.00104591	0.266012	0.0112715	0.607948	2.08829e-10	0.379566	0.000224585	0.581625	1.83776e-09	0.460852	4.85689e-06	0.44005	1.42537e-05	0.372039	0.000305421	0.410258	5.92105e-05	0.524249	1.13803e-07	0.477736	1.92158e-06	0.481847	1.52172e-06	0.254476	0.0155026	0.224002	0.033803	0.268713	0.0104405	0.519976	1.50205e-07	0.448142	9.45523e-06	0.377494	0.000244597	0.39144	0.000136166	0.244014	0.0204649	0.378972	0.00023016	0.361263	0.000468296	0.546356	2.54328e-08	0.457113	5.92473e-06	0.496262	6.55243e-07	0.629151	3.11607e-11	0.553647	1.51454e-08	0.581976	1.78741e-09	0.663678	1.01128e-12	0.497701	6.01095e-07	0.53015	7.70871e-08	0.537187	4.79708e-08	0.438643	1.52917e-05	0.385107	0.00017824	-0.00932806	0.930466	0.087165	0.413976	0.108403	0.309139	0.0204129	0.848551	0.299809	0.00409394	0.0593093	0.578702	0.137557	0.196047	0.113804	0.285511
CYB5A	yellow	8.84099	50.384	greenyellow	greenyellow	0.149504	0.159603	0.34483	0.000873723	0.331598	0.00140958	0.362657	0.000443478	0.496205	6.57479e-07	0.0226992	0.831826	0.074574	0.48483	0.255462	0.0150939	0.415264	4.70431e-05	0.34545	0.000853919	0.432772	2.04375e-05	0.164994	0.120169	0.187674	0.0765081	0.130563	0.219983	0.209147	0.0478893	0.406245	7.10169e-05	0.544695	2.85701e-08	0.52849	8.60807e-08	0.617541	8.9875e-11	0.651488	3.56723e-12	0.299452	0.00414062	0.356768	0.00055725	0.314179	0.00256423	0.31275	0.00268918	0.3717	0.000309635	0.211601	0.0452749	0.321683	0.00199007	0.256981	0.0144822	0.743818	4.52218e-17	0.427155	2.684e-05	0.463261	4.26783e-06	0.497659	6.02585e-07	0.395771	0.000112913	0.300222	0.00404058	0.336152	0.00119846	0.620788	6.71261e-11	0.41785	4.17129e-05	0.558477	1.06699e-08	0.418559	4.03539e-05	0.364164	0.000418009	0.317725	0.00227658	0.675075	2.94763e-13	0.508474	3.11184e-07	0.327375	0.0016349	0.363303	0.000432391	0.201939	0.0563015	0.242744	0.0211509	0.286558	0.0061776	0.476547	2.0546e-06	0.520752	1.42863e-07	0.687	7.64288e-14	0.641539	9.57381e-12	0.673089	3.6683e-13	0.633441	2.08306e-11	0.640544	1.05464e-11	0.510998	2.65817e-07	0.56219	8.11988e-09	0.520098	1.49027e-07	0.369827	0.000333841	0.345869	0.000840762	-0.16412	0.122173	0.247424	0.0187161	0.239327	0.023096	0.0166184	0.876456	0.263674	0.0120366	-0.0887121	0.405706	0.0904492	0.396537	-0.0442084	0.679067
CYB5B	yellow	10.2421	58.3689	yellow	yellow	0.43795	1.5829e-05	0.354323	0.000611899	0.570861	4.23484e-09	0.725709	5.90678e-16	0.711724	3.75194e-15	0.434288	1.89726e-05	0.309359	0.00300761	0.601108	3.74534e-10	0.395775	0.000112891	0.407956	6.57377e-05	0.628388	3.34517e-11	0.239429	0.0230358	0.502776	4.42045e-07	0.302809	0.00371995	0.092564	0.385543	0.0498848	0.640554	0.302229	0.00378987	0.417784	4.1843e-05	0.31448	0.00253861	0.690917	4.83708e-14	0.211879	0.0449858	0.356291	0.000567551	0.114778	0.281381	0.166061	0.117758	0.546277	2.55738e-08	0.560071	9.49288e-09	0.667858	6.47501e-13	0.664132	9.63735e-13	0.726407	5.37011e-16	0.64346	7.9345e-12	0.456155	6.23184e-06	0.663188	1.06499e-12	0.469578	3.02632e-06	0.611354	1.55308e-10	0.664813	8.96609e-13	0.717305	1.81804e-15	0.446169	1.04604e-05	0.529118	8.25691e-08	0.21793	0.0390708	0.410378	5.88873e-05	0.352064	0.00066668	0.653968	2.77323e-12	0.333035	0.00133957	0.351234	0.000687934	0.237149	0.024414	0.210436	0.0465013	0.118504	0.265951	0.147089	0.16653	0.573572	3.44147e-09	0.690449	5.11086e-14	0.549799	1.99404e-08	0.79594	6.96624e-21	0.611746	1.50081e-10	0.5441	2.97821e-08	0.448205	9.42466e-06	0.703931	1.00306e-14	0.474097	2.35662e-06	0.512471	2.42322e-07	0.43476	1.85372e-05	0.243745	0.0206086	0.0408403	0.702322	0.0656589	0.538652	-0.00675229	0.949637	-0.177059	0.0950252	0.0420777	0.693744	-0.324941	0.00177907	-0.089456	0.401765	-0.0724802	0.497208
CYB5D1	yellow	9.19814	52.4193	yellow	yellow	0.294943	0.00477213	0.398751	9.91121e-05	0.434796	1.85039e-05	0.735428	1.52673e-16	0.639227	1.19816e-11	0.330468	0.00146691	0.193443	0.067729	0.489918	9.53917e-07	0.159136	0.134093	0.252198	0.016484	0.375714	0.000263091	0.161616	0.128055	0.289917	0.00557573	0.108414	0.309093	0.0770596	0.470352	0.298528	0.00426354	0.361339	0.000466909	0.208687	0.0483933	0.521832	1.33213e-07	0.615069	1.1199e-10	0.224282	0.0335748	0.454243	6.89042e-06	0.234453	0.0261331	0.0155256	0.884523	0.394194	0.000120916	0.535052	5.546e-08	0.557064	1.18274e-08	0.505478	3.74562e-07	0.542336	3.36683e-08	0.381309	0.000208923	0.656945	2.0433e-12	0.686686	7.92654e-14	0.66475	9.02621e-13	0.71976	1.3146e-15	0.735824	1.44305e-16	0.687082	7.57119e-14	0.638363	1.30222e-11	0.655585	2.35021e-12	0.32665	0.00167671	0.533631	6.10446e-08	0.319758	0.0021251	0.577357	2.56813e-09	0.27166	0.00959558	0.607163	2.23476e-10	0.476679	2.03941e-06	0.442722	1.24616e-05	0.537652	4.64732e-08	0.362778	0.00044138	0.7015	1.35439e-14	0.805642	1.02341e-21	0.524052	1.15284e-07	0.884537	6.86813e-31	0.689248	5.88367e-14	0.582119	1.76737e-09	0.588863	1.03041e-09	0.681233	1.47984e-13	0.617756	8.81691e-11	0.618381	8.33667e-11	0.518912	1.60855e-07	0.410767	5.78515e-05	0.0543114	0.611161	0.130995	0.218449	0.00712732	0.946843	-0.0113209	0.915661	0.245701	0.0195828	-0.065297	0.540898	0.18809	0.0758453	0.190703	0.0717912
CYB5D2	turquoise	9.45698	53.8944	turquoise	turquoise	0.473457	2.44212e-06	0.535657	5.32318e-08	0.535934	5.22404e-08	0.57175	3.95704e-09	0.660129	1.46849e-12	0.173139	0.102695	0.269993	0.0100658	0.405952	7.19596e-05	0.574469	3.21193e-09	0.570063	4.49977e-09	0.62664	3.93284e-11	0.481992	1.50913e-06	0.511279	2.61179e-07	0.492013	8.43336e-07	0.246923	0.0189647	0.581291	1.88688e-09	0.656976	2.03686e-12	0.561798	8.35857e-09	0.707675	6.27874e-15	0.888511	1.60661e-31	0.654005	2.7628e-12	0.582266	1.7469e-09	0.534853	5.62099e-08	0.263265	0.0121749	0.265585	0.011408	0.37049	0.000325079	0.311004	0.00284911	0.376754	0.000252141	0.695548	2.79006e-14	0.313853	0.00259226	0.544153	2.96717e-08	0.476812	2.02429e-06	0.271593	0.0096142	0.341238	0.000996891	0.401839	8.64724e-05	0.596296	5.60276e-10	0.394519	0.000119227	0.645105	6.74881e-12	0.330532	0.00146363	0.384834	0.000180292	0.348592	0.000759681	0.677465	2.26048e-13	0.477386	1.95992e-06	0.415578	4.63636e-05	0.291739	0.00527156	0.366097	0.0003873	0.395406	0.00011472	0.296708	0.00451537	0.599858	4.16106e-10	0.68963	5.62619e-14	0.614228	1.20647e-10	0.732236	2.39639e-16	0.707263	6.61331e-15	0.578661	2.3197e-09	0.664841	8.93926e-13	0.641394	9.71027e-12	0.730375	3.10752e-16	0.681787	1.38983e-13	0.622358	5.82229e-11	0.41618	4.50868e-05	-0.270394	0.00995087	0.168324	0.112766	0.0761948	0.475362	-0.145887	0.17006	0.20416	0.0535897	-0.143541	0.177106	0.0555461	0.603069	-0.140129	0.187736
CYB5R1	turquoise	9.68993	55.222	turquoise	turquoise	0.502	4.63443e-07	0.459012	5.35741e-06	0.540694	3.77152e-08	0.560056	9.50377e-09	0.585581	1.34183e-09	0.207085	0.0501823	0.190383	0.0722787	0.353361	0.000634715	0.423244	3.2356e-05	0.411688	5.54657e-05	0.556951	1.1925e-08	0.4471	9.97411e-06	0.571054	4.1731e-09	0.496563	6.43527e-07	0.0684456	0.521518	0.52298	1.23632e-07	0.473684	2.41146e-06	0.42376	3.15722e-05	0.498129	5.85817e-07	0.850241	2.96812e-26	0.692233	4.14134e-14	0.574366	3.23753e-09	0.471729	2.68776e-06	0.007566	0.943577	0.0269887	0.800651	0.447741	9.65198e-06	0.276801	0.00826442	0.437987	1.58003e-05	0.600431	3.96538e-10	0.210033	0.0469318	0.577942	2.45363e-09	0.404676	7.61996e-05	0.13803	0.194499	0.231489	0.0281413	0.348133	0.000772835	0.352453	0.000656935	0.22573	0.0324177	0.558915	1.03331e-08	0.136914	0.198166	0.22098	0.036345	0.0922863	0.386976	0.530598	7.48193e-08	0.314647	0.00252448	0.315827	0.00242671	0.0115404	0.914031	0.202038	0.0561778	0.287349	0.00603096	0.0600816	0.573758	0.53743	4.71823e-08	0.66694	7.14514e-13	0.458848	5.40439e-06	0.650388	3.98601e-12	0.508847	3.04035e-07	0.343683	0.000911448	0.515188	2.04071e-07	0.499281	5.46512e-07	0.525207	1.06884e-07	0.604795	2.73837e-10	0.437224	1.64105e-05	0.243547	0.0207148	-0.259695	0.013443	-0.148932	0.161223	-0.238926	0.023334	-0.429001	2.45532e-05	0.017963	0.866549	-0.411038	5.71403e-05	-0.21013	0.0468277	-0.252792	0.0162233
CYB5R2	NA	5.87808	33.4986	tan	tan	0.116298	0.275016	-0.129857	0.222509	0.246422	0.0192159	0.385082	0.000178424	0.197826	0.0616197	0.453093	7.31737e-06	0.307403	0.00320632	0.306175	0.00333698	-0.0617741	0.562993	0.10981	0.302868	0.118898	0.264352	0.0180181	0.866144	0.204631	0.0530282	-0.0275582	0.796535	-0.123385	0.246617	-0.423496	3.19704e-05	-0.352784	0.000648767	-0.249343	0.0177893	-0.118912	0.264295	-0.0242409	0.820588	-0.272997	0.00923259	-0.0150872	0.887762	-0.277686	0.00805227	-0.141152	0.184502	0.345618	0.000848611	0.533599	6.11795e-08	0.54659	2.50163e-08	0.54054	3.81188e-08	0.130465	0.220332	0.408345	6.45891e-05	0.205619	0.0518669	0.357483	0.000542144	0.417781	4.18471e-05	0.597124	5.23017e-10	0.412264	5.40204e-05	0.204685	0.0529644	0.276275	0.00839261	0.0163822	0.878199	-0.191732	0.0702428	-0.0188481	0.860039	0.162956	0.124881	0.271161	0.00973426	0.247698	0.0185812	0.233388	0.0268405	0.253712	0.0158261	0.265992	0.0112776	0.0862782	0.41876	0.127308	0.231798	0.175247	0.0985121	0.208601	0.0484882	0.065637	0.538788	0.29163	0.00528919	0.085816	0.421266	0.257143	0.0144186	0.013749	0.89766	0.240685	0.0223054	0.098347	0.356425	0.0930403	0.383092	0.120908	0.256305	0.151216	0.154824	0.46873	3.17045e-06	0.108736	0.307648	0.0690433	0.517879	0.119365	0.262467	0.208941	0.0481154	0.0495653	0.642698	0.220559	0.036712	0.448546	9.2607e-06
CYB5R3	turquoise	12.771	72.781	greenyellow	greenyellow	0.238575	0.0235442	0.356241	0.000568635	0.361429	0.000465285	0.459314	5.27222e-06	0.486949	1.13429e-06	0.0459028	0.667478	0.121751	0.25298	0.336218	0.00119562	0.391214	0.000137497	0.316762	0.00235172	0.598963	4.48568e-10	0.183881	0.08276	0.374429	0.000277239	0.279859	0.00755189	0.0785455	0.46181	0.45432	6.86262e-06	0.5656	6.30013e-09	0.538747	4.31168e-08	0.546585	2.50253e-08	0.802813	1.80992e-21	0.415481	4.65744e-05	0.447262	9.89162e-06	0.305058	0.00346	0.15808	0.136727	0.316033	0.00241001	0.374286	0.00027886	0.4555	6.45062e-06	0.429139	2.43905e-05	0.879426	4.12171e-30	0.451858	7.80313e-06	0.647987	5.0699e-12	0.585049	1.40011e-09	0.387501	0.000161091	0.279325	0.00767239	0.439204	1.48702e-05	0.590589	8.95698e-10	0.287173	0.00606331	0.664833	8.94685e-13	0.31385	0.00259254	0.339339	0.00106823	0.178128	0.0930136	0.600878	3.81875e-10	0.39895	9.8246e-05	0.211717	0.0451541	0.171256	0.106546	0.0691929	0.51697	0.211633	0.0452415	0.116121	0.275752	0.61924	7.7183e-11	0.707385	6.51276e-15	0.560725	9.04718e-09	0.747401	2.65118e-17	0.628126	3.42759e-11	0.536746	4.9432e-08	0.666955	7.13373e-13	0.531595	6.9996e-08	0.474491	2.30529e-06	0.541987	3.44933e-08	0.363196	0.000434217	0.160274	0.131296	-0.138007	0.194574	-0.0717841	0.50136	-0.12176	0.252943	-0.299945	0.00407635	0.0763632	0.474384	-0.385972	0.000171853	-0.2264	0.0318938	-0.279936	0.00753477
CYB5R4	NA	6.66638	37.9911	blue	blue	0.328953	0.00154716	0.468803	3.15778e-06	0.509098	2.99323e-07	0.512456	2.42554e-07	0.561609	8.47653e-09	0.206489	0.0508623	0.21878	0.0382951	0.387524	0.000160934	0.402863	8.26246e-05	0.411262	5.65586e-05	0.449798	8.68206e-06	0.381831	0.000204435	0.315766	0.00243168	0.237222	0.0243686	0.430419	2.29224e-05	0.44927	8.92217e-06	0.520494	1.45264e-07	0.3463	0.000827433	0.499271	5.46862e-07	0.605179	2.64987e-10	0.448802	9.13953e-06	0.602611	3.29826e-10	0.531733	6.93489e-08	0.244376	0.020273	0.256688	0.0145988	0.300997	0.00394202	0.23535	0.0255499	0.157923	0.137123	0.304865	0.00348164	0.0505296	0.636236	0.391068	0.00013836	0.409988	5.99452e-05	0.313161	0.0026527	0.424773	3.00845e-05	0.500486	5.08122e-07	0.522913	1.24173e-07	0.532415	6.62484e-08	0.429182	2.43399e-05	0.364292	0.000415917	0.411425	5.6138e-05	0.377344	0.000246111	0.460352	4.98825e-06	0.3232	0.00188916	0.60849	1.99269e-10	0.4101	5.9639e-05	0.586213	1.27562e-09	0.508468	3.11287e-07	0.492998	7.95631e-07	0.540011	3.95336e-08	0.599646	4.236e-10	0.542162	3.40768e-08	0.635774	1.66896e-11	0.576843	2.67287e-09	0.49031	9.32218e-07	0.600655	3.89126e-10	0.609423	1.83778e-10	0.728423	4.07173e-16	0.633423	2.08675e-11	0.601245	3.70225e-10	0.557257	1.16632e-08	-0.194641	0.0660126	0.200526	0.0580844	0.062332	0.559465	0.0208057	0.845673	0.298428	0.00427706	0.160329	0.131161	0.356618	0.000560474	0.162886	0.125047
CYB5RL	NA	6.77301	38.5987	antiquewhite4	antiquewhite4	0.287647	0.00597651	0.261751	0.0126994	0.30561	0.00339875	0.353176	0.000639192	0.387472	0.000161293	0.174632	0.0997179	0.35121	0.00068856	0.330233	0.00147912	0.286718	0.00614768	0.368154	0.000356922	0.180545	0.0885893	0.31118	0.00283262	0.241291	0.0219605	0.165201	0.119698	0.408561	6.39602e-05	0.142552	0.180143	0.284873	0.0065006	0.0696443	0.514233	0.347946	0.000778237	0.276283	0.00839077	0.284957	0.00648422	0.44949	8.82108e-06	0.442542	1.25753e-05	0.0381538	0.72107	0.11968	0.2612	0.259859	0.0133825	0.119322	0.262641	0.167421	0.114738	0.0077937	0.941882	-0.036979	0.729321	0.108865	0.307069	0.141557	0.183231	0.17145	0.106145	0.396874	0.000107609	0.231997	0.0277885	0.297132	0.00445548	0.333801	0.00130356	0.122436	0.2503	0.161068	0.12937	0.211586	0.04529	0.42316	3.24852e-05	0.34938	0.00073759	0.31927	0.0021606	0.471907	2.66141e-06	0.505543	3.73057e-07	0.622705	5.6413e-11	0.496333	6.5244e-07	0.52794	8.92742e-08	0.413325	5.14499e-05	0.297885	0.00435112	0.284523	0.00656956	0.289761	0.00560253	0.321803	0.00198194	0.338373	0.00110626	0.30289	0.00371033	0.387596	0.000160446	0.58225	1.74918e-09	0.368294	0.00035494	0.437219	1.64145e-05	0.559588	9.83581e-09	-0.0345948	0.746162	0.373764	0.000284836	0.322576	0.00193006	0.32393	0.00184228	0.377164	0.000247937	0.364468	0.000413046	0.559516	9.88791e-09	0.323546	0.00186678
CYBA	yellow	9.76167	55.6308	greenyellow	greenyellow	0.1272	0.232199	0.171337	0.106378	0.318597	0.00221043	0.487721	1.0845e-06	0.42888	2.46969e-05	0.156602	0.140482	0.0599373	0.574681	0.283176	0.00684111	0.199216	0.0597775	0.15447	0.146034	0.451744	7.84964e-06	0.0145343	0.891849	0.218806	0.0382714	0.0709989	0.506064	0.0894889	0.401591	0.0770674	0.470307	0.282307	0.00702122	0.281811	0.00712608	0.361071	0.00047182	0.535452	5.39744e-08	0.107385	0.313733	0.304628	0.00350839	0.0907648	0.394885	0.101546	0.340921	0.432161	2.10568e-05	0.468216	3.26098e-06	0.565852	6.18217e-09	0.49497	7.07736e-07	0.705723	8.0231e-15	0.425139	2.95622e-05	0.584066	1.51429e-09	0.689727	5.56288e-14	0.519192	1.57988e-07	0.476311	2.08206e-06	0.537949	4.55398e-08	0.540782	3.74878e-08	0.265216	0.0115269	0.501946	4.64989e-07	0.178154	0.0929656	0.328536	0.00156991	0.0989636	0.353403	0.526759	9.65158e-08	0.327369	0.0016352	0.249975	0.0174929	0.329938	0.00149456	0.0907012	0.395218	0.146229	0.169049	0.0914321	0.391404	0.589733	9.60235e-10	0.607151	2.23712e-10	0.329573	0.00151385	0.702278	1.23069e-14	0.465936	3.69264e-06	0.487664	1.08806e-06	0.56255	7.90606e-09	0.464305	4.03402e-06	0.34148	0.000988144	0.442514	1.25931e-05	0.288178	0.00588058	0.133005	0.211402	0.141072	0.184754	-0.00462365	0.965502	-0.115926	0.276563	-0.149837	0.158664	0.0531967	0.618508	-0.286229	0.00623946	-0.100522	0.345836	-0.0499082	0.640397
CYBB	turquoise	9.84859	56.1262	yellow	yellow	0.318619	0.00220881	0.577173	2.60514e-09	0.448451	9.30628e-06	0.572198	3.82403e-09	0.607431	2.18363e-10	0.00517987	0.961354	-0.0664912	0.533506	0.242694	0.0211786	0.282019	0.00708195	0.141134	0.184558	0.427195	2.67877e-05	0.190425	0.0722141	0.185154	0.0806174	0.237725	0.0240592	0.229794	0.0293471	0.502579	4.47387e-07	0.620471	6.90756e-11	0.563621	7.30241e-09	0.447094	9.97759e-06	0.683793	1.1057e-13	0.427915	2.58759e-05	0.461449	4.70416e-06	0.41452	4.86915e-05	0.246617	0.0191178	0.313033	0.00266399	0.208568	0.0485245	0.203259	0.0546762	0.115833	0.276953	0.401981	8.59307e-05	0.0405123	0.704601	0.49373	7.61878e-07	0.519265	1.57245e-07	0.351061	0.000692421	0.329191	0.00153427	0.492282	8.30024e-07	0.612704	1.37977e-10	0.460908	4.84237e-06	0.648924	4.61672e-12	0.500122	5.19439e-07	0.62508	4.54031e-11	0.165109	0.119909	0.424101	3.10639e-05	-0.0337288	0.752309	0.553845	1.49311e-08	0.275787	0.00851314	0.278063	0.00796346	0.304217	0.00355527	0.201584	0.0567451	0.508303	3.14499e-07	0.595565	5.95321e-10	0.375805	0.000262117	0.760303	3.58969e-18	0.600443	3.96145e-10	0.347231	0.000799271	0.627706	3.56363e-11	0.614635	1.16377e-10	0.544129	2.97216e-08	0.58189	1.79968e-09	0.531824	6.89272e-08	0.342882	0.000938667	-0.27834	0.00789879	-0.040685	0.7034	-0.203994	0.0537881	-0.303644	0.00362149	-0.030652	0.774271	-0.147968	0.163984	-0.0104063	0.922452	-0.138416	0.193242
CYBRD1	yellow	10.8321	61.7313	yellow	yellow	0.39588	0.000112378	0.199935	0.0588433	0.570155	4.46851e-09	0.66917	5.62071e-13	0.666418	7.55562e-13	0.587399	1.15959e-09	0.40846	6.42545e-05	0.638826	1.24536e-11	0.221894	0.0355601	0.355448	0.000586169	0.563425	7.40939e-09	0.354801	0.000600844	0.616263	1.00724e-10	0.418866	3.9778e-05	-0.0432382	0.685736	0.162023	0.127086	0.114738	0.281547	0.0751516	0.481444	0.248004	0.0184315	0.641231	9.86547e-12	0.335544	0.00122488	0.465867	3.70667e-06	0.129863	0.222489	-0.110808	0.298465	0.208665	0.0484183	0.692623	3.95434e-14	0.675509	2.80942e-13	0.665578	8.26496e-13	0.509988	2.83168e-07	0.383291	0.000192348	0.628295	3.37406e-11	0.657319	1.966e-12	0.448511	9.27778e-06	0.60373	2.99883e-10	0.714858	2.50296e-15	0.378129	0.000238296	0.399965	9.39526e-05	0.377953	0.000240027	-0.0744948	0.485295	0.186712	0.0780563	0.145751	0.170463	0.439483	1.46643e-05	0.255172	0.0152131	0.449858	8.65527e-06	0.198762	0.0603746	0.344408	0.000887439	0.362005	0.000454934	0.180394	0.0888619	0.538319	4.44001e-08	0.761173	3.12267e-18	0.521635	1.34925e-07	0.775585	2.83796e-19	0.540791	3.74654e-08	0.42917	2.43532e-05	0.381122	0.000210552	0.638809	1.24749e-11	0.475579	2.16925e-06	0.601225	3.70856e-10	0.540501	3.82218e-08	0.321665	0.00199131	0.11583	0.276963	-0.0136029	0.898742	-0.16734	0.114916	-0.202092	0.0561111	0.111542	0.295255	-0.31389	0.00258905	-0.051449	0.630101	0.0403884	0.705463
CYC1	turquoise	11.7973	67.2316	turquoise	turquoise	0.454747	6.71075e-06	0.575155	3.04618e-09	0.495085	7.02901e-07	0.345145	0.000863582	0.471039	2.79229e-06	-0.122501	0.250047	0.0408992	0.701912	0.175168	0.0986664	0.525391	1.05605e-07	0.41629	4.48574e-05	0.583016	1.64609e-09	0.479503	1.73886e-06	0.442671	1.24937e-05	0.550262	1.92953e-08	0.255431	0.0151066	0.679738	1.75205e-13	0.76638	1.33909e-18	0.68132	1.46525e-13	0.643597	7.82898e-12	0.870318	8.28335e-29	0.81564	1.26255e-22	0.550025	1.96228e-08	0.628525	3.30277e-11	0.19965	0.0592126	-0.0293144	0.783875	0.052409	0.623721	-0.00988223	0.926346	0.113849	0.285319	0.579943	2.09804e-09	0.0234672	0.826224	0.364473	0.000412957	0.210799	0.0461164	-0.107505	0.313189	-0.101045	0.343321	0.079249	0.457796	0.369433	0.00033915	0.0618871	0.562278	0.572679	3.68564e-09	0.347128	0.000802348	0.289927	0.00557399	0.12601	0.236629	0.469395	3.05687e-06	0.226594	0.031743	0.160939	0.129682	-0.0214259	0.841132	0.0202987	0.849389	0.0986806	0.354788	-0.0269481	0.800945	0.463977	4.10603e-06	0.54445	2.90624e-08	0.387738	0.000159482	0.46698	3.48869e-06	0.486458	1.16704e-06	0.223911	0.0338774	0.545037	2.78946e-08	0.384543	0.000182511	0.474711	2.27715e-06	0.449269	8.92254e-06	0.349094	0.000745564	0.140613	0.1862	-0.561924	8.28114e-09	-0.138871	0.19177	-0.198816	0.0603039	-0.436808	1.67525e-05	-0.106701	0.316843	-0.380503	0.000216035	-0.295867	0.00463606	-0.497736	5.99826e-07
CYCS	turquoise	10.5262	59.9879	turquoise	turquoise	0.824575	1.74252e-23	0.667498	6.73033e-13	0.737771	1.09205e-16	0.759081	4.36116e-18	0.81311	2.16944e-22	0.445113	1.10388e-05	0.426117	2.8211e-05	0.548316	2.21515e-08	0.553466	1.53436e-08	0.62612	4.12617e-11	0.615878	1.04235e-10	0.685099	9.51852e-14	0.736255	1.357e-16	0.641004	1.00856e-11	0.276437	0.00835292	0.347158	0.000801447	0.480375	1.6549e-06	0.451784	7.83343e-06	0.52744	9.22721e-08	0.837443	8.18652e-25	0.744281	4.22313e-17	0.599734	4.20488e-10	0.554508	1.42341e-08	-0.00214027	0.984027	0.0440415	0.680212	0.397977	0.000102537	0.227105	0.0313498	0.493161	7.88016e-07	0.412413	5.36527e-05	0.244359	0.0202818	0.205801	0.0516557	0.225322	0.0327402	-0.0331439	0.756469	0.35476	0.000601785	0.349728	0.000728027	0.475213	2.21417e-06	0.322924	0.0019072	0.456012	6.27912e-06	0.205901	0.0515399	0.351396	0.000683738	0.433822	1.9412e-05	0.646399	5.93744e-12	0.328206	0.00158813	0.368685	0.000349443	0.137669	0.195681	0.351172	0.000689529	0.213528	0.0433053	0.11716	0.271449	0.496042	6.63918e-07	0.580247	2.04843e-09	0.501645	4.73579e-07	0.547933	2.27584e-08	0.497748	5.99391e-07	0.28165	0.00716044	0.29258	0.00513616	0.584237	1.4939e-09	0.614138	1.21602e-10	0.513935	2.20945e-07	0.46134	4.73154e-06	0.357779	0.000536003	-0.430056	2.33295e-05	0.0900089	0.398849	0.0272175	0.798997	-0.222963	0.0346598	-0.0143886	0.892927	-0.190071	0.0727561	-0.0349796	0.743435	-0.163313	0.124047
CYCSP52	NA	1.25788	7.16853	NA	coral2	-0.0895599	0.401216	-0.119297	0.262742	-0.0992038	0.35223	-0.140195	0.187526	-0.199291	0.0596803	0.0129541	0.903548	-0.00955237	0.928798	-0.0431654	0.686237	-0.196938	0.0628199	-0.043855	0.681493	-0.17752	0.0941537	0.0220689	0.83643	-0.0727022	0.495888	-0.0507639	0.63467	-0.0433645	0.684866	-0.107722	0.31221	-0.117744	0.269052	-0.2899	0.00557867	0.034768	0.744934	-0.212948	0.0438906	-0.0156277	0.883768	0.00475583	0.964516	0.0771033	0.470099	-0.22659	0.031746	-0.21909	0.0380145	-0.206037	0.0513819	-0.146715	0.167621	-0.122446	0.250261	-0.300267	0.0040347	-0.238953	0.0233182	-0.140572	0.18633	-0.176805	0.0955086	-0.0916256	0.390398	-0.0352983	0.74118	-0.153377	0.148942	-0.259249	0.0136092	-0.188248	0.0755946	-0.185941	0.0793153	-0.115371	0.278884	-0.159631	0.132871	-0.137792	0.195279	-0.203729	0.054107	-0.0540578	0.612829	0.0156258	0.883782	0.0183749	0.863518	-0.022547	0.832937	0.076831	0.471673	0.0278495	0.794431	-0.0958431	0.368861	-0.085145	0.424919	-0.229979	0.0292139	-0.209673	0.0473188	-0.130578	0.219929	-0.163338	0.123988	-0.166675	0.116387	-0.218307	0.0387247	-0.0719109	0.500602	-0.123464	0.246314	-0.0787955	0.460381	0.0124929	0.906966	0.038887	0.715936	0.0802309	0.452225	0.091615	0.390454	0.21117	0.0457253	0.0295012	0.782532	0.101515	0.341071	0.165159	0.119795	0.224373	0.0335018
CYFIP1	yellow	11.3157	64.4873	yellow	yellow	0.439721	1.44904e-05	0.488773	1.01996e-06	0.577354	2.5686e-09	0.803874	1.46303e-21	0.705487	8.26372e-15	0.358982	0.000511669	0.225723	0.032423	0.543703	3.06181e-08	0.290576	0.00546398	0.356794	0.000556692	0.597688	4.99001e-10	0.250643	0.0171846	0.419104	3.93357e-05	0.283047	0.00686762	0.212223	0.0446306	0.240854	0.0222087	0.422713	3.31813e-05	0.393729	0.000123373	0.391086	0.000138254	0.70217	1.24716e-14	0.323303	0.0018825	0.450554	8.34945e-06	0.291421	0.00532354	0.113418	0.287159	0.456402	6.15147e-06	0.537586	4.66832e-08	0.544549	2.88626e-08	0.518844	1.61562e-07	0.520685	1.43487e-07	0.320362	0.00208185	0.539441	4.11132e-08	0.640997	1.00921e-11	0.525126	1.07451e-07	0.673456	3.52341e-13	0.726611	5.22232e-16	0.715231	2.38439e-15	0.544979	2.80094e-08	0.629114	3.12689e-11	0.3415	0.000987417	0.605127	2.6618e-10	0.33939	0.00106626	0.552185	1.68203e-08	0.172275	0.104448	0.544287	2.93958e-08	0.376697	0.000252726	0.400344	9.23938e-05	0.426307	2.7955e-05	0.290357	0.0055008	0.668274	6.19118e-13	0.763427	2.17037e-18	0.440624	1.38493e-05	0.880234	3.12247e-30	0.617553	8.97796e-11	0.496915	6.30124e-07	0.590402	9.09436e-10	0.730374	3.10788e-16	0.611049	1.59514e-10	0.627898	3.50098e-11	0.605492	2.57983e-10	0.338421	0.00110435	-0.0359541	0.736546	0.0853958	0.423552	-0.111111	0.297141	-0.164551	0.121182	0.101226	0.342454	-0.156079	0.141829	0.0841917	0.430141	0.0556509	0.602384
CYFIP2	green	11.4475	65.2384	green	green	0.96851	6.36622e-55	0.724923	6.57279e-16	0.72224	9.4422e-16	0.714332	2.67987e-15	0.670845	4.68767e-13	0.432933	2.02765e-05	0.408287	6.47611e-05	0.451828	7.81539e-06	0.563552	7.33954e-09	0.625903	4.20945e-11	0.615263	1.1008e-10	0.697654	2.16487e-14	0.772551	4.77105e-19	0.701221	1.40166e-14	0.29745	0.00441122	0.159946	0.132097	0.394956	0.000116984	0.47363	2.41869e-06	0.32126	0.00201904	0.702274	1.23134e-14	0.722165	9.53745e-16	0.494086	7.45925e-07	0.474433	2.31275e-06	0.00088707	0.993379	-0.0169767	0.873814	0.266388	0.0111524	0.0682851	0.522497	0.435962	1.74691e-05	0.222817	0.0347811	0.158179	0.136478	-0.143673	0.176705	0.0112801	0.915963	-0.334658	0.00126432	0.165297	0.119481	0.120282	0.258793	0.362139	0.000452552	0.0629739	0.555421	0.309034	0.00303988	0.13743	0.196465	0.345458	0.000853644	0.380652	0.000214703	0.448477	9.29371e-06	0.110823	0.298401	0.0642906	0.547166	-0.133905	0.208301	0.152691	0.15079	-0.0666706	0.5324	-0.113773	0.285644	0.353176	0.000639178	0.442323	1.27148e-05	0.124671	0.241691	0.258633	0.0138419	0.218195	0.0388273	-0.0155661	0.884224	0.0224407	0.833713	0.36634	0.0003836	0.364421	0.0004138	0.257637	0.0142249	0.296024	0.00461335	0.0436981	0.682571	-0.514249	2.16586e-07	-0.0559493	0.600437	-0.128476	0.22751	-0.345583	0.000849698	-0.276954	0.00822737	-0.317278	0.00231116	-0.236485	0.024828	-0.369189	0.000342467
CYGB	green	7.11857	40.5681	green	green	0.925364	7.75553e-39	0.550488	1.89872e-08	0.624304	4.875e-11	0.610678	1.64759e-10	0.528467	8.62104e-08	0.522667	1.26178e-07	0.413873	5.01665e-05	0.426967	2.7083e-05	0.379106	0.00022889	0.559537	9.87305e-09	0.464733	3.94159e-06	0.67135	4.43652e-13	0.765786	1.47648e-18	0.679274	1.84594e-13	0.177633	0.0939413	-0.00248348	0.981466	0.155056	0.144492	0.1931	0.0682279	0.201488	0.0568652	0.495958	6.67245e-07	0.628344	3.35884e-11	0.37948	0.000225383	0.369246	0.00034169	-0.234813	0.0258978	-0.208801	0.0482688	0.221036	0.0362969	0.0233733	0.826908	0.469402	3.05569e-06	0.0338352	0.751552	0.0902533	0.397565	-0.252476	0.0163614	-0.129529	0.223689	-0.435997	1.74389e-05	0.113128	0.2884	0.0183957	0.863365	0.122076	0.251704	-0.0976818	0.359704	0.117593	0.26967	-0.0729077	0.494667	0.147942	0.164059	0.268917	0.01038	0.331019	0.00143868	0.0789644	0.459417	-0.0388911	0.715908	-0.257937	0.0141085	0.0414946	0.697781	-0.142116	0.18149	-0.221414	0.0359701	0.180485	0.0886983	0.265437	0.0114554	-0.0122679	0.908635	0.0508704	0.633959	0.0136228	0.898595	-0.196035	0.06406	-0.224102	0.0337216	0.187498	0.0767888	0.174617	0.0997474	0.0702685	0.51046	0.0952249	0.371972	-0.103011	0.333966	-0.434786	1.8513e-05	-0.0757297	0.478069	-0.136611	0.199172	-0.270283	0.00998276	-0.305537	0.00340676	-0.325847	0.00172411	-0.259468	0.0135276	-0.313953	0.00258368
CYHR1	turquoise	11.0156	62.7768	greenyellow	greenyellow	0.0302695	0.777014	0.169378	0.110499	0.135752	0.202037	0.210556	0.0463738	0.322265	0.00195076	-0.0502102	0.638374	0.210054	0.0469085	0.209845	0.0471339	0.556152	1.26382e-08	0.451584	7.91513e-06	0.408971	6.27808e-05	0.144069	0.175503	0.177396	0.0943869	0.0347964	0.744733	0.280392	0.00743349	0.409832	6.0371e-05	0.493113	7.90271e-07	0.4608	4.87041e-06	0.626435	4.00811e-11	0.596078	5.70533e-10	0.24468	0.0201126	0.312486	0.0027128	0.297433	0.00441352	0.385061	0.000178586	0.475793	2.14343e-06	0.361136	0.000470615	0.344142	0.000896169	0.274947	0.00872436	0.821265	3.67578e-23	0.517535	1.75704e-07	0.530849	7.35746e-08	0.439649	1.45427e-05	0.426461	2.77489e-05	0.297496	0.0044048	0.223555	0.034169	0.55716	1.17451e-08	0.407511	6.7073e-05	0.46383	4.13888e-06	0.282875	0.00690296	0.146859	0.1672	0.431423	2.18291e-05	0.650507	3.93858e-12	0.783024	7.66868e-20	0.273812	0.00901717	0.447677	9.68344e-06	0.281174	0.00726268	0.405322	7.40223e-05	0.401232	8.8835e-05	0.519918	1.50771e-07	0.409742	6.06185e-05	0.710434	4.42494e-15	0.571082	4.16413e-09	0.636883	1.50111e-11	0.814106	1.75456e-22	0.751789	1.36164e-17	0.475767	2.14654e-06	0.658949	1.66054e-12	0.556241	1.25562e-08	0.447628	9.70789e-06	0.464309	4.03303e-06	0.0209669	0.844492	0.394609	0.000118759	0.448815	9.13375e-06	0.251661	0.016723	0.527528	9.17397e-08	0.0842556	0.42979	0.29149	0.00531217	0.101155	0.342793
CYLC1	NA	1.92568	10.9743	NA	black	0.245762	0.0195517	0.199413	0.0595213	0.247044	0.0189044	0.0517117	0.628353	0.150261	0.157476	-0.0201902	0.850185	0.0120282	0.910412	0.042633	0.689908	0.304917	0.00347584	0.265028	0.011588	0.288415	0.00583811	0.325408	0.00175057	0.228884	0.0300127	0.37203	0.000305539	0.153154	0.149541	0.18961	0.0734659	0.281841	0.00711967	0.263232	0.0121862	0.296056	0.00460879	0.323949	0.00184108	0.435901	1.75218e-05	0.191067	0.0712401	0.279043	0.00773669	0.120783	0.2568	-0.0887812	0.405339	-0.0822222	0.441044	-0.134549	0.2061	-0.0727617	0.495534	0.103745	0.33051	-0.118099	0.267599	-0.0111585	0.916866	-0.0135476	0.899152	-0.258974	0.0137128	-0.165891	0.11814	-0.0264931	0.804239	-0.0101019	0.924714	-0.159737	0.132609	0.0785203	0.461954	0.0200178	0.851449	0.00839361	0.937417	-0.0638869	0.549691	0.0215329	0.840349	0.0257431	0.809674	0.00988753	0.926307	-0.093131	0.382626	-0.106208	0.319098	-0.0428535	0.688387	-0.0602234	0.572853	0.129233	0.22476	0.128686	0.226742	0.00713025	0.946822	0.0249407	0.815499	0.128641	0.226906	-0.0383491	0.719701	0.112463	0.291264	0.139991	0.188176	0.145149	0.172254	0.058605	0.583227	0.192127	0.0696565	0.0510096	0.63303	-0.306026	0.00335314	0.000175605	0.998689	-0.0904192	0.396694	-0.133669	0.209112	-0.0900277	0.398751	-0.236109	0.0250652	-0.152392	0.151601	-0.219568	0.0375866
CYLD	tan	9.76628	55.6571	tan	tan	0.418311	4.0824e-05	0.372167	0.000303846	0.47581	2.14133e-06	0.814307	1.68091e-22	0.746029	3.2562e-17	0.514566	2.12283e-07	0.374061	0.000281414	0.568033	5.24733e-09	0.277276	0.00815003	0.376409	0.000255723	0.438997	1.50247e-05	0.165524	0.118967	0.383081	0.000194044	0.101615	0.34059	0.100855	0.344232	0.0217617	0.838676	0.186702	0.0780725	0.231524	0.0281169	0.350317	0.000712113	0.541088	3.67045e-08	0.0989464	0.353487	0.353938	0.000620944	0.108586	0.308319	0.0361568	0.735115	0.558746	1.04619e-08	0.69607	2.62062e-14	0.646072	6.13333e-12	0.650581	3.90911e-12	0.529911	7.83256e-08	0.589642	9.67348e-10	0.468241	3.25661e-06	0.628724	3.24234e-11	0.644323	7.28965e-12	0.847098	6.89334e-26	0.703286	1.08658e-14	0.735162	1.58538e-16	0.727064	4.90846e-16	0.539078	4.21512e-08	0.244626	0.0201408	0.493647	7.65649e-07	0.486314	1.17681e-06	0.64312	8.20339e-12	0.392544	0.000129849	0.573483	3.46526e-09	0.511295	2.60916e-07	0.521028	1.40331e-07	0.482335	1.47981e-06	0.414554	4.86139e-05	0.554452	1.42914e-08	0.621542	6.26995e-11	0.571255	4.10947e-09	0.820543	4.31702e-23	0.632753	2.2231e-11	0.657141	2.00258e-12	0.472003	2.64734e-06	0.706568	7.21707e-15	0.628319	3.36661e-11	0.603345	3.09879e-10	0.566483	5.89653e-09	0.47069	2.84656e-06	0.206142	0.0512608	0.318022	0.00225384	0.241404	0.0218967	0.126623	0.234338	0.308754	0.00306785	0.0308011	0.773202	0.304402	0.0035341	0.301927	0.00382664
CYP11A1	purple	5.2249	29.7762	purple	purple	0.650362	3.9963e-12	0.232207	0.0276435	0.623187	5.39909e-11	0.390949	0.000139068	0.478366	1.85443e-06	0.602314	3.38238e-10	0.65944	1.57778e-12	0.610242	1.71146e-10	0.51696	1.82287e-07	0.63708	1.47305e-11	0.675597	2.78238e-13	0.693607	3.51812e-14	0.848353	4.93426e-26	0.733092	2.12478e-16	0.34574	0.000844791	0.020313	0.849284	0.0743449	0.486176	0.167991	0.113491	0.208368	0.048746	0.504393	4.00394e-07	0.518956	1.60406e-07	0.303318	0.00365968	0.179325	0.0908016	0.0228483	0.830737	-0.0364021	0.733385	0.288322	0.00585473	0.330795	0.00145009	0.496825	6.33504e-07	0.23524	0.0256214	0.197465	0.0621055	-0.130035	0.221871	0.0692473	0.51664	-0.306796	0.00327037	0.114697	0.28172	0.108988	0.30652	0.0762142	0.47525	-0.16937	0.110516	-0.0669748	0.530527	-0.265901	0.0113067	-0.0478659	0.654149	0.272562	0.00934929	0.243553	0.0207116	0.184355	0.0819576	-0.0311008	0.771056	-0.158529	0.135602	0.0508421	0.634149	-0.106684	0.316919	-0.15165	0.153628	0.279331	0.00767093	0.446061	1.05183e-05	0.145121	0.172338	0.12776	0.230131	0.137608	0.19588	0.0216909	0.839193	-0.0861899	0.419238	0.287069	0.00608242	0.221847	0.0355997	0.26301	0.0122619	0.258777	0.0137871	0.0691101	0.517473	-0.261666	0.0127294	-0.0531822	0.618604	-0.00996944	0.925698	-0.19145	0.0706655	-0.131942	0.215109	-0.315995	0.00241307	-0.220762	0.0365349	-0.268969	0.0103648
CYP17A1	NA	1.46026	8.32189	NA	plum1	0.266325	0.0111723	0.204274	0.053453	0.297139	0.00445455	0.174026	0.100917	0.255303	0.0151595	0.124626	0.241859	0.188166	0.0757245	0.0969031	0.363564	0.250194	0.0173912	0.216376	0.0405249	0.164712	0.120812	0.244819	0.0200396	0.191765	0.0701935	0.208977	0.0480751	0.135555	0.202699	0.0392521	0.713384	0.091981	0.388555	0.183068	0.0841527	0.189227	0.0740589	0.204583	0.0530853	0.209287	0.0477376	0.0997439	0.349602	0.188512	0.0751791	0.092754	0.384564	0.0202369	0.849842	0.00921701	0.931292	0.0260632	0.807353	0.0971881	0.362148	0.119189	0.263176	0.143945	0.175877	-0.0449566	0.67394	-0.00675453	0.94962	-0.0565336	0.596631	0.0781984	0.463797	0.0574529	0.590666	0.130347	0.220753	0.143819	0.176262	0.0406278	0.703798	0.0216924	0.839183	0.0688563	0.519016	0.200839	0.0576859	0.263573	0.0120707	0.23079	0.0286331	0.0470609	0.659602	0.0408004	0.702599	0.220958	0.0363637	-0.0269333	0.801052	0.0948666	0.373782	0.106233	0.318983	0.0590202	0.580558	0.195327	0.0650459	0.0669294	0.530806	0.148116	0.163556	0.121153	0.255335	0.0344301	0.74733	0.179154	0.0911149	0.196868	0.0629152	0.114962	0.280604	0.125374	0.239023	0.15344	0.148774	-0.0793697	0.457109	0.135371	0.203317	0.135362	0.203349	-0.0286204	0.788872	0.106939	0.315757	-0.0102631	0.923516	0.0679634	0.524463	-0.0533075	0.617776
CYP19A1	NA	2.91259	16.5986	NA	cyan	-0.0676913	0.526128	-0.112434	0.291387	-0.0155927	0.884027	0.135705	0.202193	0.184141	0.0823191	0.188282	0.0755409	0.155813	0.142516	0.2658	0.011339	0.122345	0.250654	0.165078	0.119979	0.0970112	0.363027	-0.08406	0.430866	0.0805878	0.45021	-0.0602303	0.572809	0.0613606	0.565614	-0.236411	0.0248748	-0.0814278	0.445486	-0.00392376	0.970721	0.0414636	0.697996	0.0553763	0.604179	-0.196993	0.0627447	-0.0790631	0.458854	-0.110732	0.298799	0.167595	0.114357	0.339325	0.0010688	0.263526	0.0120866	0.377508	0.000244464	0.261491	0.0127913	0.239315	0.0231032	0.330301	0.00147558	0.0901274	0.398226	0.354406	0.000609961	0.313259	0.00264405	0.338262	0.00111073	0.3151	0.00248653	0.259992	0.0133333	0.205682	0.0517936	0.0363012	0.734097	-0.00712828	0.946836	-0.0425992	0.690141	0.0983959	0.356185	0.240492	0.0224163	0.246136	0.019361	0.250629	0.017191	0.181163	0.0874854	0.146825	0.167302	0.0776039	0.467213	0.207133	0.0501287	0.139363	0.190184	0.17436	0.100254	0.230787	0.0286358	0.25238	0.016404	0.130442	0.220416	0.343485	0.000918102	0.168156	0.113131	0.253502	0.015916	0.184457	0.081785	0.208919	0.0481389	0.169534	0.110166	0.210777	0.0461394	0.221299	0.0360695	0.213162	0.0436737	0.206741	0.0505733	0.165386	0.119279	0.251151	0.0169528	0.0647223	0.544473	0.230429	0.0288906	0.21673	0.0401897
CYP1A1	NA	3.05086	17.3865	NA	thistle1	0.151465	0.154135	0.200001	0.0587584	0.145723	0.170546	0.214268	0.0425678	0.149217	0.160413	-0.00448408	0.966542	-0.0265825	0.803591	0.122259	0.250989	0.0586807	0.58274	0.0978479	0.358883	0.110601	0.299376	0.0601496	0.573324	0.0374117	0.726279	0.052997	0.619828	0.033995	0.750418	0.166764	0.11619	0.220894	0.0364199	0.205639	0.0518433	0.132616	0.212753	0.20133	0.0570638	0.157074	0.139274	0.104958	0.324859	0.188017	0.0759607	-0.0211628	0.843058	0.0452415	0.671992	0.0927434	0.384618	-0.0160076	0.880963	0.0507975	0.634446	0.110918	0.297984	-0.012803	0.904668	0.102302	0.337319	0.0202387	0.849829	0.0598742	0.575084	0.098577	0.355296	0.0580701	0.586675	0.215145	0.0417078	0.158512	0.135646	0.276964	0.00822492	0.217489	0.039479	0.301684	0.0038565	0.17533	0.0983508	0.171981	0.105049	-0.00730415	0.945526	0.144625	0.173824	0.0248514	0.816149	0.0656352	0.538799	0.0893843	0.402143	0.108795	0.307386	0.152055	0.152519	0.226622	0.0317219	0.120957	0.256111	0.195503	0.0647987	0.172766	0.103449	0.0728581	0.494962	0.165577	0.118848	0.13756	0.196037	0.164036	0.122367	0.0804746	0.450848	0.0968788	0.363685	0.0344143	0.747442	-0.134225	0.207204	-0.0153205	0.886038	-0.0331245	0.756607	0.0984078	0.356127	0.0760893	0.475975	-0.0177485	0.868128	0.0259479	0.808188	0.0532916	0.617881
CYP1A2	NA	2.82139	16.0788	NA	skyblue1	-0.0622263	0.560134	0.0505282	0.636246	-0.153689	0.148109	-0.0590971	0.580064	-0.0825019	0.439487	-0.0758017	0.47765	0.0610852	0.567363	-0.0617916	0.562882	0.0978162	0.359039	0.0386983	0.717256	-0.148296	0.16304	-0.0711699	0.505037	-0.0946226	0.375018	-0.19571	0.0645108	0.0895945	0.401033	0.154922	0.144843	0.0980581	0.357847	0.0573812	0.59113	0.101379	0.341718	-0.022225	0.835289	-0.0307411	0.773632	0.038163	0.721006	0.160081	0.131768	0.0702068	0.510832	0.0568593	0.594515	0.0419523	0.694612	-0.0850712	0.425323	-0.0805723	0.450297	0.0154266	0.885254	0.0667792	0.531731	-0.0135431	0.899185	-0.0668139	0.531517	0.0855097	0.422931	0.0438219	0.68172	-0.0653824	0.540367	0.103667	0.330876	0.199069	0.059971	0.0403352	0.705833	0.185009	0.0808604	0.0799646	0.453732	0.211724	0.0451466	0.0291717	0.784902	0.233872	0.026517	0.148677	0.161949	0.143519	0.177174	0.177376	0.0944258	0.228397	0.0303738	0.228605	0.0302192	0.0479015	0.653908	-0.161532	0.128256	0.219764	0.0374123	-0.00074222	0.99446	0.101817	0.339628	0.218835	0.038245	0.10465	0.326287	0.0800993	0.45297	0.212388	0.0444613	0.0877255	0.410968	0.0271116	0.799763	0.164993	0.120173	-0.0269434	0.800979	0.289954	0.00556936	0.33182	0.00139856	0.333759	0.00130553	0.282586	0.00696306	0.24687	0.0189909	0.329176	0.00153509	0.211945	0.0449175
CYP1B1	yellow	6.32961	36.0719	cyan	cyan	0.151791	0.153241	-0.00948451	0.929303	0.289127	0.00571237	0.46761	3.37087e-06	0.449823	8.67088e-06	0.43981	1.44263e-05	0.201067	0.0573961	0.461706	4.63967e-06	0.0584421	0.584277	0.138244	0.193801	0.458925	5.38221e-06	0.048616	0.649085	0.341962	0.000970864	0.177829	0.0935723	-0.156895	0.13973	-0.126706	0.234032	-0.0864848	0.417642	0.00824606	0.938515	0.0456302	0.669337	0.352882	0.000646347	0.00875681	0.934715	0.0908748	0.39431	-0.156247	0.141393	-0.134064	0.207758	0.296301	0.00457351	0.526239	9.98806e-08	0.620998	6.58626e-11	0.543616	3.08026e-08	0.446392	1.03419e-05	0.412835	5.26225e-05	0.416016	4.5432e-05	0.571934	3.90188e-09	0.439427	1.47053e-05	0.505403	3.76281e-07	0.610538	1.66789e-10	0.317055	0.00232863	0.253648	0.0158535	0.312319	0.00272791	-0.149332	0.160089	0.0759675	0.476684	0.0119082	0.911303	0.284897	0.00649586	0.100763	0.344673	0.272777	0.00929148	0.14088	0.185359	0.0778408	0.46585	0.195412	0.0649261	0.123515	0.246116	0.326894	0.00166251	0.533401	6.1998e-08	0.339929	0.00104558	0.574352	3.24089e-09	0.345997	0.000836785	0.321745	0.00198585	0.239652	0.0229051	0.476737	2.03274e-06	0.189215	0.0740778	0.307155	0.00323232	0.335409	0.00123081	0.0251784	0.813773	0.205857	0.0515905	0.00517775	0.96137	-0.11061	0.299334	-0.0918987	0.388982	0.12723	0.232087	-0.325166	0.00176527	-0.128742	0.226538	0.0355814	0.739179
CYP1B1-AS1	NA	1.69822	9.67802	NA	antiquewhite4	0.0952597	0.371796	0.0518942	0.627139	0.211316	0.0455718	0.254902	0.0153248	0.196997	0.0627398	0.222954	0.0346669	0.260161	0.0132713	0.364839	0.000407044	0.00471819	0.964797	0.145499	0.171212	0.105167	0.32389	0.0948828	0.3737	0.125573	0.238274	-0.00736502	0.945073	0.180516	0.0886426	0.00669835	0.950038	-0.0437598	0.682147	-0.0800803	0.453077	0.0924738	0.386008	0.0543643	0.610814	-0.0388915	0.715905	0.167067	0.115518	0.1137	0.285954	-0.0890148	0.404099	0.109873	0.302589	0.164572	0.121134	0.267603	0.0107752	0.246554	0.0191496	0.0517047	0.6284	0.11229	0.292009	0.032592	0.760401	0.141617	0.183046	0.220085	0.0371278	0.347233	0.000799209	0.275723	0.00852912	0.192326	0.0693621	0.167868	0.113758	0.0644848	0.545954	0.020903	0.844961	0.262706	0.0123665	0.359822	0.000495296	0.250672	0.0171711	0.181003	0.0877711	0.262502	0.0124368	0.288131	0.00588898	0.395193	0.000115787	0.203617	0.0542421	0.229985	0.0292091	0.28484	0.00650708	0.262153	0.0125582	0.144009	0.175684	0.19929	0.0596809	0.163092	0.124562	0.19211	0.0696811	0.129028	0.225499	0.150641	0.156415	0.208984	0.0480681	0.0710796	0.505579	0.15089	0.155725	0.172634	0.103716	0.106938	0.315764	0.213253	0.0435812	0.235527	0.0254367	0.336312	0.00119158	0.320961	0.00203978	0.0803802	0.451381	0.262325	0.0124983	0.246302	0.0192766
CYP20A1	pink	9.66834	55.099	pink	pink	-0.0471771	0.658814	-0.0601496	0.573324	-0.00997227	0.925677	0.206417	0.0509446	0.299773	0.0040986	0.215616	0.0412516	0.424545	3.04126e-05	0.298063	0.00432672	0.393917	0.000122378	0.355015	0.000595944	0.162815	0.125212	0.068559	0.520826	0.0936642	0.379896	-0.1329	0.211765	0.297756	0.00436882	-0.0143718	0.893051	0.0904421	0.396574	0.0271262	0.799657	0.442162	1.28188e-05	0.219568	0.0375867	-0.095661	0.369776	0.111455	0.295635	-0.0131547	0.902062	0.263296	0.0121645	0.543194	3.17205e-08	0.377778	0.000241759	0.437022	1.65757e-05	0.326469	0.0016873	0.466221	3.63601e-06	0.520036	1.49623e-07	0.308905	0.00305268	0.382159	0.00020166	0.533114	6.32077e-08	0.575635	2.93523e-09	0.325456	0.00174763	0.452279	7.6341e-06	0.55746	1.14918e-08	0.0909006	0.394175	0.064163	0.547963	0.094643	0.374915	0.489061	1.00296e-06	0.454149	6.92439e-06	0.666702	7.32983e-13	0.376749	0.000252194	0.612717	1.37828e-10	0.503771	4.15944e-07	0.58329	1.61075e-09	0.693127	3.72496e-14	0.410428	5.87539e-05	0.205335	0.0521988	0.606605	2.34468e-10	0.423598	3.18166e-05	0.53499	5.56937e-08	0.793255	1.16311e-20	0.456193	6.21961e-06	0.412897	5.2474e-05	0.604143	2.8951e-10	0.488053	1.0637e-06	0.505409	3.76142e-07	0.602214	3.41094e-10	0.307856	0.00315931	0.589334	9.91806e-10	0.719723	1.32107e-15	0.600103	4.07618e-10	0.636852	1.50557e-11	0.435124	1.82069e-05	0.613226	1.3179e-10	0.477822	1.91234e-06
CYP21A1P	NA	2.78896	15.894	NA	skyblue1	-0.0749148	0.482831	0.0280352	0.793091	-0.14113	0.18457	-0.109339	0.304958	-0.0883031	0.407883	-0.159343	0.133579	0.0064376	0.951981	-0.138582	0.192702	0.11616	0.27559	0.128828	0.226228	-0.128829	0.226223	-0.0358972	0.736947	-0.20508	0.0524982	-0.0584354	0.58432	0.159697	0.132708	0.15223	0.152043	0.107139	0.314848	0.0628662	0.556098	0.181101	0.0875969	-0.0997659	0.349495	-0.00277232	0.979311	-0.0526561	0.622084	0.120808	0.256698	0.24032	0.0225155	0.119737	0.260973	-0.150484	0.156852	-0.260852	0.0130201	-0.272216	0.00944317	-0.161635	0.128009	-0.137741	0.195445	-0.135247	0.203737	-0.138072	0.194364	-0.00598166	0.955378	-0.00964319	0.928123	-0.130085	0.221689	0.0575834	0.589821	0.126891	0.233343	-0.021	0.84425	0.106088	0.319648	0.046463	0.663664	0.183528	0.0833623	0.00608988	0.954572	0.138024	0.194518	0.207655	0.0495397	0.160412	0.130961	0.209315	0.0477065	0.23547	0.0254731	0.245167	0.0198585	0.0435042	0.683905	-0.185116	0.0806808	0.0891658	0.403299	-0.0996608	0.350006	0.0447075	0.675645	0.142745	0.179546	0.102098	0.338289	0.0260708	0.807298	0.216674	0.0402423	-0.0182616	0.864351	0.140748	0.185772	0.250823	0.0171021	-0.0292167	0.784578	0.375457	0.000265874	0.385472	0.000175521	0.420231	3.73087e-05	0.296518	0.00454238	0.390869	0.000139543	0.400423	9.20695e-05	0.229922	0.0292548
CYP21A2	NA	3.59126	20.4662	darkseagreen4	darkseagreen4	0.0555782	0.602859	0.22458	0.033334	0.0288755	0.787034	-0.0596793	0.576331	0.0413234	0.698969	-0.158464	0.135765	0.11229	0.29201	-0.0480564	0.652861	0.282681	0.00694322	0.301172	0.00392005	-0.0823943	0.440086	0.205155	0.0524101	-0.0695828	0.514605	-0.0498197	0.640991	0.493413	7.7635e-07	0.275778	0.00851559	0.328918	0.00154906	0.0991984	0.352257	0.324408	0.00181215	0.030206	0.77747	0.187265	0.0771628	0.244554	0.0201789	0.470186	2.92672e-06	0.266968	0.010971	0.0591705	0.579592	-0.20337	0.0545414	-0.279407	0.00765376	-0.256879	0.0145227	-0.175438	0.0981396	-0.224046	0.033767	-0.142386	0.180656	-0.171347	0.106358	-0.0690165	0.518042	0.017127	0.872706	-0.137304	0.196881	0.11463	0.282005	0.264202	0.0118599	-0.0452607	0.671861	0.310774	0.00287081	0.130407	0.220541	0.360425	0.000483828	0.129238	0.22474	0.298577	0.0042569	0.258217	0.0140007	0.337583	0.00113829	0.453851	7.03318e-06	0.375356	0.00026697	0.45882	5.41252e-06	0.0562812	0.598274	-0.156093	0.141792	0.199793	0.0590271	-0.0788521	0.460058	0.0636287	0.551308	0.208041	0.0491083	0.184482	0.081744	0.0947523	0.374361	0.423497	3.19687e-05	0.235059	0.0257379	0.213832	0.0430004	0.435929	1.74982e-05	-0.199177	0.0598289	0.48014	1.67714e-06	0.444918	1.11488e-05	0.384362	0.000183904	0.375621	0.000264102	0.631149	2.58509e-11	0.600905	3.81009e-10	0.299321	0.00415789
CYP24A1	NA	1.68664	9.61202	NA	brown4	0.0589977	0.580703	0.0529513	0.62013	0.0640848	0.548452	-0.0424237	0.691353	0.0599038	0.574895	0.055881	0.600882	0.0957328	0.369415	-0.03249	0.761129	0.112238	0.292234	0.038674	0.717426	0.14366	0.176746	0.111248	0.29654	0.0382128	0.720657	0.165298	0.119479	0.102906	0.33446	-0.0127134	0.905332	0.0480022	0.653228	0.131391	0.217047	-0.0107961	0.919557	-0.00835615	0.937696	0.0199868	0.851676	-0.172047	0.104914	-0.0944045	0.376125	0.131275	0.217457	-0.0320877	0.763999	-0.136993	0.197904	-0.0723269	0.49812	-0.0809549	0.448142	-0.0165112	0.877247	-0.00092312	0.99311	-0.171308	0.106439	-0.113167	0.288233	-0.14549	0.171236	-0.0913357	0.391906	-0.0569923	0.593651	-0.00690226	0.94852	-0.0782501	0.463501	-0.0853079	0.424031	-0.000459396	0.996571	0.000637221	0.995244	0.0502589	0.638048	-0.0204577	0.848223	0.0391664	0.713983	-0.127034	0.232813	-0.0756012	0.478818	-0.104927	0.325001	-0.113519	0.286729	-0.0722568	0.498538	-0.0318812	0.765475	0.00723233	0.946061	0.000290984	0.997828	-0.112781	0.289893	0.0062474	0.953398	-0.032213	0.763105	-0.12997	0.222104	0.0134001	0.900244	-0.0212819	0.842186	-0.0937976	0.379214	-0.0690404	0.517897	0.0242016	0.820874	-0.169473	0.110297	0.0495185	0.643012	0.072187	0.498954	0.0971178	0.362498	0.0825888	0.439003	0.071236	0.504641	-0.00715106	0.946666	-0.0543187	0.611114
CYP26A1	NA	2.22901	12.7029	NA	black	0.34158	0.000984513	0.334529	0.00127014	0.233062	0.0270598	0.103991	0.32936	0.186537	0.0783409	0.0364224	0.733242	0.0664148	0.533977	0.0730968	0.493545	0.146722	0.167603	0.145061	0.172517	0.106374	0.318338	0.427906	2.58864e-05	0.223968	0.0338308	0.341421	0.000990261	0.0917402	0.389803	0.292368	0.00516997	0.23503	0.0257569	0.101145	0.34284	0.102459	0.336574	0.211291	0.0455984	0.490102	9.43641e-07	0.350217	0.000714782	0.432846	2.03636e-05	-0.0485157	0.649761	-0.323251	0.00188586	-0.139486	0.189788	-0.287811	0.00594675	-0.164775	0.120669	-0.223313	0.0343691	-0.32256	0.00193115	-0.147983	0.163939	-0.221875	0.0355759	-0.344086	0.000898011	-0.181455	0.0869684	-0.113845	0.285334	-0.103547	0.331441	-0.0864752	0.417694	0.0505846	0.635869	0.0577453	0.588774	0.00753709	0.943792	0.0606467	0.570153	-0.0794089	0.456886	-0.102569	0.336055	0.0930846	0.382864	-0.0646832	0.544717	0.15592	0.142239	0.0723497	0.497985	-0.0485535	0.649506	-0.0622709	0.559851	0.000330782	0.997531	0.015234	0.886677	-0.0724367	0.497467	-0.0278136	0.79469	-0.204967	0.0526308	-0.0579636	0.587363	0.1291	0.225241	0.152526	0.151239	0.106308	0.31864	0.122014	0.251945	0.0952487	0.371852	-0.409697	6.07437e-05	-0.0486082	0.649137	-0.110243	0.30095	-0.133159	0.210869	-0.132338	0.213722	-0.0335472	0.7536	-0.0249277	0.815594	-0.141627	0.183012
CYP26B1	green	7.43485	42.3705	green	green	0.892212	3.94974e-32	0.725866	5.78187e-16	0.604585	2.78796e-10	0.657518	1.92598e-12	0.59061	8.94154e-10	0.29338	0.00501017	0.235694	0.0253297	0.293709	0.00495921	0.357956	0.000532342	0.487688	1.08657e-06	0.47158	2.70999e-06	0.540298	3.87596e-08	0.577524	2.53496e-09	0.546864	2.45404e-08	0.186517	0.0783735	0.117005	0.272088	0.350954	0.000695237	0.430491	2.28419e-05	0.255791	0.0149597	0.539228	4.17189e-08	0.592591	7.60558e-10	0.397513	0.000104643	0.421143	3.57389e-05	-0.119904	0.260303	-0.0833533	0.434764	0.109988	0.30208	-0.0700088	0.512028	0.294892	0.00477964	0.0771686	0.469722	0.0868135	0.415868	-0.247102	0.0188756	-0.105448	0.322591	-0.3463	0.000827408	0.0974104	0.361046	0.03819	0.720816	0.337079	0.00115917	0.0379857	0.722249	0.356737	0.000557927	0.206669	0.0506555	0.376886	0.000250777	0.307662	0.00317936	0.389258	0.000149494	-0.0299493	0.779312	0.0332848	0.755466	-0.18116	0.0874923	0.0388849	0.715951	-0.173904	0.10116	-0.231238	0.0283174	0.16367	0.123215	0.296999	0.00447427	0.0215034	0.840565	0.155242	0.144004	0.0655296	0.539454	-0.158418	0.13588	-0.0959208	0.368472	0.270083	0.01004	0.215467	0.041395	0.0930193	0.383199	0.0986046	0.355161	-0.0866559	0.416718	-0.518231	1.68049e-07	-0.0975265	0.360471	-0.155567	0.143156	-0.332369	0.00137161	-0.317918	0.0022618	-0.262075	0.0125857	-0.246176	0.0193406	-0.312602	0.00270235
CYP26C1	NA	1.47221	8.38997	NA	coral2	-0.0044873	0.966518	0.0805824	0.45024	0.00559427	0.958265	0.127596	0.230734	0.0347812	0.744841	0.086901	0.415397	-0.133707	0.20898	0.00682952	0.949061	-0.168945	0.111426	-0.085308	0.42403	-0.132354	0.213665	-0.0825205	0.439383	-0.0839928	0.431235	-0.189669	0.0733743	-0.141718	0.182728	-0.0634874	0.552194	-0.00385182	0.971258	-0.0468325	0.661153	-0.0777946	0.466116	-0.0500593	0.639385	-0.138072	0.194361	0.0528255	0.620962	0.0202845	0.849493	-0.0897746	0.400083	0.0628213	0.556381	-0.0125898	0.906248	0.0623111	0.559598	0.0675307	0.527113	-0.0152944	0.88623	0.0861669	0.419363	-0.00886856	0.933883	0.0851186	0.425063	0.162718	0.125441	0.148824	0.161531	0.101145	0.342838	0.117884	0.268478	0.112952	0.289155	0.137111	0.197515	0.149734	0.158954	0.0810651	0.447523	0.0465245	0.663245	0.182133	0.0857755	0.0458749	0.667668	0.0947292	0.374478	-0.029031	0.785915	0.00337339	0.974827	-0.0177785	0.867907	0.00482513	0.963999	-0.0382475	0.720413	0.105107	0.32417	0.0909828	0.393746	0.0883089	0.407852	0.000159413	0.99881	0.0107233	0.920098	-0.0833294	0.434896	0.0702772	0.510408	-0.0174513	0.870317	-0.0283064	0.791135	-0.113546	0.286611	-0.0421545	0.693213	0.0352158	0.741764	0.144705	0.173583	-0.00330504	0.975336	-0.0207615	0.845997	0.064607	0.545192	0.102757	0.335163	0.0860653	0.419913	0.197156	0.0625228
CYP27A1	yellow	10.626	60.5567	red	red	-0.272193	0.00944946	-0.198228	0.0610818	-0.0213614	0.841604	0.290824	0.00542233	0.172434	0.104123	0.123518	0.246105	0.00983822	0.926673	0.19935	0.059603	-0.0767113	0.472366	-0.0414686	0.697962	0.163484	0.123646	-0.270826	0.00982852	-0.027778	0.794947	-0.274505	0.00883749	-0.205669	0.0518093	0.0097166	0.927577	0.000595247	0.995557	-0.0850355	0.425517	0.229372	0.0296542	0.246966	0.0189431	-0.242835	0.0211012	0.116542	0.274002	-0.161635	0.128009	-0.0555748	0.602882	0.46602	3.67589e-06	0.595052	6.21087e-10	0.678653	1.9791e-13	0.499592	5.3636e-07	0.659705	1.53478e-12	0.537789	4.6038e-08	0.820213	4.64502e-23	0.74456	4.05202e-17	0.854287	9.74481e-27	0.629155	3.11493e-11	0.629925	2.89908e-11	0.41953	3.85574e-05	0.444282	1.15149e-05	0.42032	3.7153e-05	0.0359726	0.736415	0.102948	0.334263	0.0414699	0.697952	0.425074	2.96549e-05	0.465148	3.85401e-06	0.320488	0.0020729	0.443402	1.20406e-05	0.19568	0.0645527	0.447942	9.55265e-06	0.345584	0.000849679	0.499136	5.5132e-07	0.463367	4.24342e-06	0.451477	7.9592e-06	0.708405	5.72558e-15	0.442376	1.26814e-05	0.660334	1.43726e-12	0.580934	1.94065e-09	0.385688	0.000173929	0.314135	0.00256807	0.413673	5.06317e-05	0.275983	0.00846469	0.205118	0.052454	0.553222	1.56149e-08	0.156002	0.142026	0.0516468	0.628784	0.116424	0.27449	0.383952	0.000187101	-0.0513254	0.630924	0.167563	0.114426	0.349389	0.000737355
CYP27B1	brown	2.58285	14.7194	brown	brown	-0.219575	0.0375806	-0.121174	0.255252	-0.163598	0.123381	-0.124904	0.240803	-0.111597	0.295018	0.0264177	0.804784	0.192259	0.0694616	0.0624062	0.558997	0.078847	0.460087	0.141443	0.18359	-0.188724	0.0748461	0.0119774	0.910789	-0.221977	0.0354894	-0.347623	0.000787673	0.364478	0.000412879	-0.113915	0.285039	-0.0413535	0.698759	-0.161946	0.127267	0.102899	0.33449	-0.255853	0.0149346	-0.272983	0.00923621	-0.0217197	0.838983	0.0253722	0.812366	0.228228	0.0305002	0.269558	0.0101918	-0.0444527	0.677391	0.0179057	0.866971	-0.101941	0.339036	-0.163331	0.124005	-0.0419768	0.694443	-0.160893	0.129795	0.00636547	0.952518	0.210022	0.0469435	0.244599	0.0201554	0.00906188	0.932445	0.117664	0.269376	0.308933	0.00304994	-0.186506	0.078391	0.172336	0.104324	0.130673	0.219592	0.382269	0.000200743	0.0825418	0.439265	0.287698	0.00596712	0.298232	0.00430371	0.401778	8.67094e-05	0.456897	5.99273e-06	0.329852	0.00149905	0.510584	2.72803e-07	0.0234625	0.826258	-0.154939	0.144798	0.132996	0.211433	-0.0620541	0.561222	0.0585283	0.583722	0.319132	0.00217076	0.0936433	0.380003	0.0655356	0.539417	0.27914	0.00771437	0.171837	0.105345	0.119014	0.263884	0.451952	7.76518e-06	0.172486	0.104017	0.597978	4.87074e-10	0.580563	1.99822e-09	0.676897	2.40811e-13	0.59679	5.37785e-10	0.677959	2.1391e-13	0.743707	4.59755e-17	0.629734	2.95104e-11
CYP27C1	blue	5.45593	31.0928	white	white	0.00201729	0.984945	-0.174188	0.100596	0.122611	0.249618	-0.0631301	0.554438	0.185196	0.0805483	0.262265	0.0125193	0.559042	1.02372e-08	0.312188	0.00273973	0.542103	3.42164e-08	0.434384	1.88831e-05	0.243144	0.0209331	0.302172	0.00379671	0.283501	0.00677461	0.0736987	0.489985	0.488035	1.06485e-06	-0.0116508	0.913212	0.0151015	0.887656	0.0130851	0.902578	0.222256	0.0352527	0.154398	0.146224	0.0465447	0.663109	0.216531	0.0403776	0.0609449	0.568256	0.304558	0.00351631	0.311072	0.0028427	0.274524	0.00883243	0.305591	0.00340084	0.173137	0.102698	0.272795	0.00928654	0.290966	0.00539878	0.0247307	0.817026	0.152644	0.150918	0.100169	0.347543	0.197895	0.0615263	0.0392702	0.713258	0.0966075	0.365037	0.129387	0.224202	-0.241557	0.0218101	-0.130054	0.221801	-0.144163	0.175219	0.37643	0.000255503	0.234541	0.0260755	0.5871	1.18786e-09	0.191149	0.0711175	0.379023	0.000229678	0.398517	0.000100135	0.242118	0.0214968	0.399207	9.71427e-05	0.200044	0.0587033	0.103504	0.331645	0.440004	1.42866e-05	0.0981088	0.357597	0.356003	0.000573854	0.532898	6.41346e-08	0.221048	0.036286	0.261518	0.0127817	0.437852	1.59066e-05	0.341554	0.000985463	0.385371	0.000176267	0.621633	6.21807e-11	0.156806	0.139958	0.527051	9.46776e-08	0.644917	6.87484e-12	0.541124	3.66126e-08	0.517777	1.73006e-07	0.310521	0.00289485	0.487977	1.06842e-06	0.325042	0.00177287
CYP2A6	NA	2.03258	11.5835	NA	magenta	0.252089	0.0165323	0.158997	0.134437	0.16512	0.119882	0.0874212	0.4126	0.229764	0.0293691	-0.0275176	0.796828	0.187484	0.0768109	0.114974	0.280556	0.387038	0.000164286	0.21339	0.0434438	0.213911	0.0429222	0.30899	0.00304422	0.292434	0.00515937	0.318176	0.00224218	0.297027	0.00447033	0.139313	0.190343	0.192458	0.0691668	0.23428	0.0262474	0.144694	0.173618	0.334931	0.00125205	0.386414	0.00016868	0.321432	0.00200719	0.233838	0.0265398	0.161265	0.128897	-0.024613	0.817882	0.0847456	0.427103	0.0113152	0.915703	0.0189684	0.859155	0.144089	0.175442	-0.0672666	0.528733	0.0277762	0.79496	0.0718128	0.501188	-0.180071	0.0894443	-0.0840769	0.430773	-0.0920471	0.388213	0.0369908	0.729239	0.0136962	0.898051	0.0192677	0.856956	-0.0184297	0.863115	-0.0398391	0.709288	-0.0188979	0.859672	0.131108	0.218047	0.121639	0.253418	0.0883699	0.407527	-0.0310485	0.77143	0.0327354	0.759379	0.0628328	0.556308	0.0194617	0.855531	0.0978562	0.358842	0.119478	0.262011	0.151674	0.153562	0.0991273	0.352604	0.129288	0.22456	0.083748	0.432584	0.15123	0.154785	0.142002	0.181847	0.223043	0.0345934	0.215584	0.041282	0.306734	0.00327692	0.18135	0.0871553	-0.177324	0.0945226	-0.0645252	0.545702	-0.0112608	0.916107	-0.196826	0.0629724	-0.104339	0.327735	-0.0996597	0.350011	-0.0609878	0.567982	-0.203715	0.0541237
CYP2B6	NA	1.54207	8.78812	NA	palevioletred3	-0.115817	0.277019	-0.110708	0.298906	-0.036364	0.733653	-0.118003	0.26799	-0.0653068	0.540837	0.0271874	0.799215	0.0440426	0.680204	0.0607777	0.569319	-0.0539367	0.613626	-0.0275603	0.79652	-0.0213717	0.841529	-0.0224258	0.833822	-0.0548937	0.607339	-0.0648527	0.543661	-0.086349	0.418377	-0.0857225	0.421774	-0.107991	0.310992	-0.06601	0.536478	-0.180751	0.0882212	-0.128277	0.228236	-0.0872376	0.413586	-0.0420838	0.693702	-0.030954	0.772107	0.00666447	0.950291	-0.13015	0.221459	-0.067064	0.529978	-0.037315	0.726959	-0.074434	0.485652	-0.101206	0.34255	0.0160883	0.880368	-0.109211	0.305525	-0.104544	0.326782	-0.0227009	0.831813	-0.0293865	0.783357	-0.0807304	0.449406	-0.0777399	0.46643	0.0492366	0.644906	-0.117345	0.270686	-0.0735734	0.490725	-0.15251	0.151282	0.0241095	0.821545	-0.026399	0.80492	0.0647413	0.544355	-0.0867945	0.41597	0.108661	0.307985	0.133916	0.208264	0.0790009	0.459209	0.138636	0.192527	-0.0936898	0.379765	-0.0776246	0.467094	0.0419585	0.694569	-0.102128	0.338147	-0.0799299	0.453929	0.00493449	0.963184	-0.0594964	0.577503	-0.00863896	0.935591	-0.0104127	0.922404	-0.0276209	0.796082	-0.0493795	0.643946	0.0411659	0.700061	0.00176499	0.986827	0.192123	0.0696622	0.06107	0.56746	0.0612325	0.566428	0.0673128	0.52845	0.0775655	0.467434	0.120271	0.258835	0.11456	0.2823
CYP2B7P	NA	4.32702	24.6593	darkseagreen4	darkseagreen4	0.165591	0.118815	0.180014	0.0895469	0.024823	0.816355	0.0098215	0.926798	0.0754102	0.479933	-0.0720276	0.499905	0.129536	0.223664	-0.0236779	0.824688	0.325654	0.00173569	0.299778	0.00409803	-0.0506407	0.635494	0.171967	0.105079	-0.0378591	0.723137	-0.0298196	0.780244	0.288124	0.0058902	0.0704648	0.509277	0.165749	0.118459	0.0685773	0.520715	0.2418	0.0216738	-0.00509761	0.961968	0.118916	0.264279	0.0835995	0.433403	0.218823	0.0382561	0.245591	0.0196392	0.114242	0.28365	0.00700786	0.947733	-0.277752	0.00803677	-0.179848	0.089849	-0.175842	0.0973551	-0.0660787	0.536053	-0.223158	0.0344978	-0.260568	0.0131229	-0.118035	0.26786	0.0606773	0.569959	-0.215948	0.0409329	0.0761843	0.475423	0.23349	0.0267718	-0.0329277	0.758009	0.140634	0.186135	0.0677864	0.525546	0.368173	0.000356644	0.10432	0.327823	0.223798	0.0339701	0.182053	0.0859149	0.324345	0.00181609	0.354726	0.000602558	0.284044	0.00666493	0.37355	0.00028732	-0.0035204	0.97373	-0.207784	0.0493952	0.121067	0.255675	-0.111802	0.294125	0.0864845	0.417644	0.193705	0.0673504	0.0632016	0.553988	0.0676789	0.526204	0.350773	0.000699994	0.0951808	0.372194	0.292562	0.00513902	0.416283	4.48724e-05	-0.115814	0.277033	0.465459	3.78964e-06	0.53356	6.13389e-08	0.50383	4.14457e-07	0.300038	0.00406431	0.55864	1.05435e-08	0.536261	5.10926e-08	0.324716	0.00179299
CYP2C18	NA	1.27171	7.24737	NA	midnightblue	0.198798	0.0603269	0.194456	0.0662754	0.122442	0.250274	0.192289	0.0694164	0.235604	0.0253873	-0.0139826	0.895931	0.174212	0.100549	0.099326	0.351635	0.101074	0.343182	0.0836295	0.433238	0.135419	0.203158	0.156152	0.141639	0.138893	0.191698	0.0715063	0.503021	0.0526458	0.622152	0.0847403	0.427132	0.188124	0.0757909	0.111968	0.293404	0.121091	0.255581	0.216882	0.0400459	0.161904	0.127368	0.352927	0.000645245	0.187076	0.0774674	-0.131855	0.215411	-0.0491683	0.645366	0.105221	0.323642	0.075164	0.481372	0.0759258	0.476926	0.167522	0.114517	0.10879	0.307409	0.0716334	0.50226	0.0398553	0.709176	0.029653	0.781441	0.0793602	0.457163	0.137458	0.196372	0.187809	0.0762923	0.104263	0.32809	0.17202	0.10497	0.0212577	0.842363	0.103205	0.333051	0.0920108	0.388401	0.227697	0.0308991	0.106638	0.317129	-0.0168227	0.87495	0.144512	0.174164	0.0915126	0.390986	0.00418217	0.968794	-0.0556419	0.602443	0.160764	0.130106	0.187889	0.0761644	0.223298	0.0343816	0.14728	0.165973	0.152698	0.150771	0.0729248	0.494566	0.0978283	0.35898	0.0972786	0.3617	0.118875	0.264447	0.0917529	0.389738	0.0344855	0.746937	0.046102	0.666121	-0.104636	0.326352	-0.144025	0.175637	0.00911455	0.932054	-0.140384	0.186926	-0.0722471	0.498596	0.0264354	0.804656	-0.0977165	0.359532	-0.220653	0.0366297
CYP2C8	NA	2.69492	15.3581	NA	brown	0.148127	0.163524	0.23225	0.0276139	0.0311608	0.770627	0.215473	0.0413898	0.145284	0.171851	0.0301431	0.777921	0.133583	0.209407	0.0427809	0.688888	0.0680597	0.523874	0.121665	0.253318	-0.119371	0.262445	0.102921	0.334387	-0.0237332	0.824285	-0.157538	0.138094	0.0680632	0.523853	0.115722	0.277417	0.136825	0.19846	0.0147645	0.890147	0.220199	0.0370278	0.0383756	0.719515	0.0433976	0.684638	0.163872	0.122746	0.203337	0.054582	-0.0848357	0.426609	0.141183	0.184405	0.0426318	0.689916	-0.0526363	0.622215	0.0380959	0.721476	-0.0766809	0.472542	0.0661521	0.5356	0.00616433	0.954017	-0.0847381	0.427144	0.149623	0.159267	0.271359	0.009679	0.0407441	0.70299	0.213439	0.0433941	0.323242	0.00188642	0.138399	0.193298	0.210695	0.0462256	0.187127	0.0773856	0.414019	4.98312e-05	0.261031	0.0129556	0.231509	0.0281272	0.36252	0.000445865	0.321064	0.00203258	0.453288	7.24294e-06	0.3426	0.000948458	0.283817	0.00671066	0.0861164	0.419636	0.0071383	0.946762	0.172548	0.10389	0.113202	0.288082	0.117897	0.268423	0.220236	0.036995	0.126019	0.236597	0.0997436	0.349603	0.33424	0.00128331	0.129909	0.222322	0.156069	0.141855	0.395301	0.000115243	0.0125546	0.906509	0.363227	0.000433684	0.400192	9.30141e-05	0.338727	0.00109219	0.342982	0.000935255	0.477983	1.89498e-06	0.488252	1.05146e-06	0.411619	5.56419e-05
CYP2D7	brown	3.65252	20.8154	brown	brown	-0.240352	0.0224972	-0.0426123	0.690051	-0.221374	0.036005	-0.17407	0.10083	-0.212833	0.0440073	-0.131217	0.21766	-0.0569072	0.594203	-0.153015	0.149915	-0.17572	0.0975923	-0.0453449	0.671285	-0.397707	0.000103758	-0.13966	0.189231	-0.395676	0.000113382	-0.379397	0.000226157	0.187315	0.0770829	-0.0492895	0.644551	-0.0551123	0.605907	-0.26391	0.0119573	0.0431725	0.686188	-0.404567	7.65712e-05	-0.266801	0.0110229	-0.12228	0.250907	0.0625302	0.558215	0.048333	0.650994	0.0293856	0.783364	-0.231105	0.0284111	-0.246231	0.0193127	-0.302441	0.00376416	-0.443799	1.18005e-05	-0.274504	0.00883751	-0.20483	0.052793	-0.198044	0.0613271	0.133932	0.208209	0.130628	0.219752	-0.113954	0.28487	-0.0346942	0.745457	0.250723	0.0171476	-0.125724	0.237706	0.196134	0.0639231	0.0940225	0.378068	0.265745	0.0113564	-0.107798	0.311867	0.0729493	0.49442	0.325097	0.00176949	0.366215	0.000385508	0.380777	0.000213595	0.359086	0.000509622	0.43846	1.54319e-05	-0.144529	0.174113	-0.286727	0.00614604	-0.102892	0.334523	-0.19273	0.0687679	-0.137718	0.195521	0.082567	0.439125	-0.0339256	0.75091	-0.0863636	0.418298	0.159805	0.132442	-0.0318335	0.765815	0.00304715	0.97726	0.284369	0.00660008	0.092695	0.384867	0.466295	3.62134e-06	0.485042	1.26662e-06	0.635971	1.63799e-11	0.474079	2.3589e-06	0.687177	7.48776e-14	0.772421	4.87709e-19	0.640728	1.03596e-11
CYP2E1	brown	4.65434	26.5246	brown	brown	-0.0305953	0.774678	0.0837131	0.432777	0.0107273	0.920068	0.0346605	0.745696	0.0092276	0.931213	-0.0152046	0.886894	0.142415	0.180566	0.0566393	0.595944	-0.0148478	0.889532	0.153527	0.148539	-0.195049	0.0654361	0.0197438	0.85346	-0.189915	0.0729951	-0.217923	0.0390775	0.333573	0.00131416	0.00103227	0.992296	0.0393016	0.713039	-0.156171	0.14159	0.150376	0.157154	-0.208533	0.0485632	-0.103211	0.33302	0.0616126	0.564016	0.211701	0.0451708	0.0226453	0.832219	0.0735511	0.490856	-0.105273	0.3234	-0.143828	0.176234	-0.166151	0.117557	-0.349701	0.000728772	-0.192022	0.0698122	-0.170559	0.108	-0.130161	0.22142	0.156005	0.142021	0.276184	0.00841494	-0.0135102	0.899429	0.112824	0.289706	0.32697	0.00165809	-0.0425413	0.690541	0.189094	0.074266	0.227655	0.0309311	0.441486	1.32625e-05	0.0980064	0.358102	0.219901	0.0372905	0.469192	3.09118e-06	0.465483	3.78472e-06	0.520318	1.46923e-07	0.433828	1.94063e-05	0.517088	1.80799e-07	0.00716264	0.94658	-0.120661	0.257283	0.0661028	0.535905	-0.0405712	0.704192	0.0184663	0.862846	0.197012	0.0627195	0.0458729	0.667682	0.113852	0.285307	0.355691	0.000580758	0.0709257	0.506503	0.166351	0.117109	0.428585	2.50518e-05	0.0634662	0.552327	0.560703	9.06165e-09	0.551847	1.72328e-08	0.648039	5.04368e-12	0.555733	1.30274e-08	0.745995	3.27297e-17	0.846769	7.51916e-26	0.688758	6.22976e-14
CYP2G1P	darkseagreen4	2.60487	14.8449	darkseagreen4	darkseagreen4	0.0112854	0.915924	0.0961609	0.367268	0.0351074	0.742531	0.0967987	0.364084	0.144484	0.174249	-0.0271077	0.799791	0.149916	0.158441	0.0174529	0.870305	0.0821847	0.441254	0.169959	0.109265	-0.104515	0.326917	0.087507	0.412139	-0.1043	0.327916	-0.123861	0.244784	0.256604	0.014632	0.0773841	0.468479	0.140579	0.186307	-0.0405835	0.704106	0.253893	0.015749	-0.0323569	0.762079	-0.0139833	0.895926	0.148476	0.162523	0.192014	0.0698245	0.0552651	0.604906	0.119307	0.262702	-0.00363535	0.972872	-0.0428045	0.688724	-0.0863249	0.418507	-0.10311	0.333496	-0.0456829	0.668978	-0.0112581	0.916127	-0.00168297	0.987439	0.192306	0.0693915	0.278138	0.00794604	0.1084	0.309153	0.20107	0.0573929	0.329582	0.00151337	0.085231	0.42445	0.0973729	0.361232	0.155345	0.143735	0.317238	0.00231432	0.247023	0.0189149	0.309861	0.00295842	0.400472	9.18716e-05	0.395719	0.000113167	0.447346	9.84951e-06	0.392456	0.000130347	0.445175	1.10043e-05	0.156022	0.141976	-0.0277423	0.795205	0.240856	0.0222079	0.0888337	0.40506	0.106203	0.319119	0.288075	0.00589892	0.184084	0.0824162	0.116726	0.27324	0.384255	0.000184735	0.130925	0.218696	0.182382	0.0853403	0.358748	0.000516311	0.000840048	0.99373	0.410579	5.8351e-05	0.455253	6.53464e-06	0.449079	9.01001e-06	0.441687	1.31292e-05	0.758587	4.71695e-18	0.614078	1.22248e-10	0.44188	1.30024e-05
CYP2J2	black	9.53869	54.3601	black	black	0.586348	1.26187e-09	0.547532	2.34115e-08	0.519503	1.54857e-07	0.235091	0.0257176	0.357352	0.000544892	-0.0374461	0.726037	0.0299059	0.779624	0.0824725	0.43965	0.345593	0.000849404	0.358	0.000531457	0.355133	0.000593264	0.643227	8.11798e-12	0.462348	4.48257e-06	0.65615	2.21773e-12	0.22661	0.0317308	0.558748	1.046e-08	0.527454	9.21889e-08	0.360333	0.000485556	0.418969	3.9587e-05	0.612858	1.36123e-10	0.936915	6.10471e-42	0.48851	1.03575e-06	0.669628	5.34931e-13	-0.0728851	0.494801	-0.509061	3.00022e-07	-0.149174	0.160537	-0.372295	0.000302287	-0.063323	0.553226	0.0132772	0.901154	-0.414424	4.89083e-05	0.00664324	0.950449	-0.211948	0.0449147	-0.514025	2.19684e-07	-0.293496	0.00499213	-0.141506	0.18339	-0.0570701	0.593146	-0.175621	0.0977839	0.242636	0.0212103	0.0823667	0.440239	0.0952905	0.371641	-0.00125683	0.99062	0.159605	0.132934	-0.0224433	0.833694	0.0896785	0.40059	-0.204644	0.0530133	0.0382887	0.720125	0.0713323	0.504063	-0.125963	0.236808	0.20726	0.0499847	0.246496	0.0191787	0.0982111	0.357094	0.0572478	0.591994	0.138374	0.19338	-0.216896	0.0400331	0.106288	0.318729	0.118167	0.267322	0.290238	0.00552108	0.200425	0.0582138	0.199347	0.0596068	-0.00399879	0.970162	-0.69536	2.85364e-14	-0.190052	0.0727846	-0.265797	0.01134	-0.430259	2.31015e-05	-0.2443	0.0203132	-0.264288	0.0118315	-0.263352	0.0121452	-0.445189	1.09965e-05
CYP2R1	blue	5.88518	33.5391	yellow4	yellow4	-0.0782594	0.463448	-0.0821238	0.441593	0.0472281	0.658468	0.0285431	0.789429	0.174619	0.0997433	0.104915	0.325059	0.343033	0.000933485	0.217051	0.0398873	0.281597	0.00717168	0.282549	0.00697059	0.000395293	0.99705	0.0989844	0.353301	-0.0142734	0.89378	-0.0825375	0.439289	0.307509	0.00319532	0.0783573	0.462887	0.0361448	0.7352	-0.0276836	0.795629	0.222661	0.0349118	0.0411742	0.700003	-0.0660422	0.536279	0.149328	0.160099	0.0830604	0.436385	0.254366	0.0155492	0.301479	0.00388184	0.241797	0.0216758	0.163103	0.124537	0.0515895	0.629166	0.0971003	0.362584	0.171954	0.105104	0.151489	0.15407	0.14371	0.176592	0.309399	0.00300371	0.337317	0.00114926	0.136208	0.20051	0.207904	0.0492612	0.424547	3.04094e-05	-0.0279783	0.793502	0.0213417	0.841748	0.062769	0.55671	0.379287	0.000227186	0.265551	0.0114189	0.451903	7.7852e-06	0.42407	3.11089e-05	0.516857	1.83487e-07	0.554307	1.44423e-08	0.438525	1.53822e-05	0.61686	9.55148e-11	0.190277	0.0724399	0.0794046	0.45691	0.389739	0.000146454	0.208469	0.0486339	0.358904	0.000513223	0.539652	4.05202e-08	0.290046	0.00555372	0.350919	0.000696155	0.495839	6.71982e-07	0.348499	0.000762333	0.38488	0.000179944	0.69491	3.01172e-14	0.18886	0.0746329	0.506555	3.50477e-07	0.54172	3.51352e-08	0.548593	2.17212e-08	0.599901	4.14615e-10	0.573555	3.44608e-09	0.667125	7.0047e-13	0.482861	1.43594e-06
CYP2S1	NA	5.04933	28.7757	mediumorchid	mediumorchid	0.244838	0.02003	0.162637	0.12563	0.391993	0.000132968	0.500907	4.95293e-07	0.465712	3.73787e-06	0.35934	0.000504626	0.309363	0.00300719	0.568826	4.94211e-09	0.199786	0.0590367	0.290798	0.00542672	0.503007	4.35842e-07	0.299557	0.00412677	0.419882	3.79265e-05	0.270361	0.00996043	0.028445	0.790135	0.0501872	0.638528	0.183131	0.0840434	0.131341	0.217222	0.294047	0.0049073	0.487129	1.12245e-06	0.175379	0.098255	0.346486	0.000821718	0.0858218	0.421234	0.0230797	0.829049	0.311402	0.00281191	0.438206	1.5629e-05	0.585123	1.39191e-09	0.499268	5.46966e-07	0.480438	1.64892e-06	0.377825	0.000241296	0.426718	2.74088e-05	0.555305	1.34381e-08	0.410411	5.87987e-05	0.505609	3.71552e-07	0.562354	8.02163e-09	0.439799	1.44341e-05	0.289995	0.00556237	0.296051	0.00460938	0.0632035	0.553976	0.249166	0.0178731	0.204169	0.0535785	0.416645	4.41239e-05	0.166952	0.115773	0.252051	0.0165495	0.308734	0.00306987	0.215174	0.0416789	0.258257	0.0139853	0.231075	0.0284322	0.520707	1.43276e-07	0.690309	5.19571e-14	0.30433	0.00354227	0.611681	1.50929e-10	0.504211	4.04885e-07	0.380902	0.000212485	0.368984	0.000345292	0.474238	2.33807e-06	0.361595	0.00046228	0.413764	5.04201e-05	0.433798	1.94346e-05	0.184421	0.0818462	0.108966	0.30662	0.0110871	0.917396	-0.0562522	0.598463	-0.0514729	0.629942	0.0777092	0.466607	-0.22108	0.0362588	-0.0219376	0.83739	0.0444236	0.67759
CYP2U1	turquoise	9.64651	54.9746	turquoise	turquoise	0.465569	3.76709e-06	0.460115	5.05185e-06	0.593871	6.84638e-10	0.37458	0.000275546	0.619142	7.7861e-11	0.113627	0.286263	0.291096	0.00537705	0.434197	1.90575e-05	0.651129	3.69919e-12	0.52415	1.14546e-07	0.70237	1.21678e-14	0.642307	8.88295e-12	0.603998	2.93118e-10	0.653741	2.83817e-12	0.397952	0.00010265	0.623992	5.01635e-11	0.646672	5.77914e-12	0.583582	1.57384e-09	0.532939	6.39574e-08	0.897844	4.21885e-33	0.822525	2.77173e-23	0.624054	4.98796e-11	0.574054	3.31626e-09	0.24718	0.0188366	0.042651	0.689784	0.223182	0.0344775	0.187402	0.0769425	0.188368	0.0754062	0.540701	3.76989e-08	0.0253574	0.812473	0.38738	0.000161924	0.348032	0.000775755	-0.0436005	0.683242	0.0405224	0.704531	0.285744	0.00633179	0.344076	0.000898363	0.172528	0.103931	0.394427	0.000119702	0.17243	0.104132	0.209879	0.0470969	0.152226	0.152054	0.407348	6.75688e-05	0.245893	0.0194844	0.338049	0.00111931	0.0894916	0.401576	0.253372	0.0159719	0.253943	0.0157276	0.155883	0.142334	0.52871	8.4833e-08	0.616539	9.828e-11	0.559736	9.72967e-09	0.559349	1.00097e-08	0.616282	1.00554e-10	0.341453	0.000989114	0.554965	1.37716e-08	0.60024	4.02956e-10	0.612259	1.43473e-10	0.605618	2.55205e-10	0.598638	4.60937e-10	0.380511	0.00021596	-0.448229	9.41303e-06	0.00183807	0.986282	-0.127608	0.23069	-0.333224	0.0013306	0.0267311	0.802515	-0.331271	0.00142593	-0.150136	0.157825	-0.35936	0.000504244
CYP2W1	NA	2.88056	16.4161	NA	brown	-0.102245	0.337589	0.0401506	0.707119	-0.0681877	0.523092	-0.0384274	0.719153	0.00986891	0.926445	-0.0344504	0.747185	0.0747215	0.483964	0.0543214	0.611095	0.167354	0.114885	0.137161	0.197352	-0.0401962	0.706801	0.0985435	0.35546	-0.065385	0.540351	-0.108892	0.306951	0.25104	0.0170035	0.282777	0.00692325	0.203934	0.053861	0.0149686	0.888638	0.252891	0.0161803	0.075857	0.477327	0.0585273	0.583728	0.190743	0.0717302	0.192872	0.0685598	0.146435	0.168443	0.146676	0.167736	0.0908832	0.394266	0.014901	0.889138	-0.0538404	0.614261	0.0906934	0.395258	0.0140284	0.895592	0.175765	0.0975049	0.050835	0.634196	0.198368	0.060896	0.131008	0.2184	0.130906	0.218764	0.144454	0.174339	0.251348	0.016864	0.0362829	0.734226	0.187729	0.0764206	0.0454549	0.670534	0.279621	0.00760536	0.123942	0.244476	0.321365	0.00201184	0.234248	0.0262681	0.300171	0.00404713	0.323785	0.00185151	0.412874	5.25293e-05	0.40084	9.03899e-05	0.249094	0.0179073	-0.0080275	0.940141	0.347037	0.000805063	0.126591	0.234457	0.198524	0.0606891	0.357031	0.000551652	0.288471	0.00582821	0.195202	0.0652209	0.371315	0.000314471	0.243385	0.0208023	0.166051	0.117782	0.368244	0.000355645	0.0860178	0.420171	0.31698	0.00233446	0.331216	0.00142875	0.309943	0.00295044	0.356931	0.000553777	0.350461	0.000708249	0.420717	3.64651e-05	0.274259	0.00890089
CYP39A1	NA	3.9893	22.7346	bisque4	bisque4	0.399707	9.50251e-05	0.166732	0.116261	0.379795	0.000222466	0.208609	0.0484796	0.354339	0.000611517	0.410191	5.93931e-05	0.499774	5.30471e-07	0.414878	4.78925e-05	0.399632	9.53404e-05	0.413031	5.21511e-05	0.424556	3.03971e-05	0.588207	1.08648e-09	0.584095	1.51081e-09	0.516074	1.92881e-07	0.358644	0.000518403	0.109172	0.305701	0.106831	0.316251	0.0824615	0.439711	0.146302	0.168836	0.379549	0.000224741	0.447796	9.6247e-06	0.333552	0.00131515	0.192886	0.0685395	0.0737568	0.489641	-0.0941796	0.377268	0.178634	0.0920729	0.199605	0.0592713	0.211435	0.0454481	0.0742893	0.486503	-0.0613128	0.565918	-0.0385857	0.718044	0.116449	0.274387	-0.240638	0.0223326	0.0394522	0.711987	0.136393	0.199897	-0.0227114	0.831737	-0.0412892	0.699205	-0.180913	0.0879312	-0.155248	0.143989	-0.0272087	0.79906	0.163305	0.124064	0.070858	0.506911	0.00400719	0.970099	0.0647219	0.544475	0.0660865	0.536006	0.261773	0.0126916	0.040084	0.707582	0.0176942	0.868528	0.17083	0.107432	0.363916	0.000422113	0.179265	0.0909117	0.11473	0.281582	0.234122	0.0263517	0.0184147	0.863226	-0.0100493	0.925104	0.194119	0.0667554	0.237391	0.0242644	0.294819	0.00479067	0.356234	0.000568796	0.258374	0.0139406	-0.246206	0.0193253	0.0923445	0.386675	-0.0622398	0.560048	-0.148553	0.162303	-0.0785341	0.461875	-0.0863906	0.418152	-0.0966872	0.364639	-0.211096	0.0458032
CYP3A4	NA	1.44263	8.22141	NA	yellowgreen	-0.0139709	0.896018	0.00326712	0.975619	0.111767	0.294279	0.0866492	0.416754	0.12036	0.258482	-0.0130272	0.903006	-0.0279011	0.794059	0.107167	0.314723	0.010465	0.922016	0.0378394	0.723275	0.0423875	0.691603	-0.0684962	0.521209	-0.0299092	0.7796	0.0521005	0.625768	-0.00327037	0.975595	-0.0367913	0.730643	0.0750191	0.48222	0.0525531	0.622766	0.122227	0.251115	0.037276	0.727233	-0.00705803	0.947359	-0.0108134	0.919428	-0.0118168	0.91198	0.100208	0.347353	0.172902	0.103173	0.0409927	0.701263	0.076013	0.476419	0.0844074	0.428956	0.0454661	0.670458	0.04135	0.698784	0.0438699	0.68139	0.223195	0.0344668	0.171699	0.105629	0.180514	0.088645	0.134281	0.207015	0.131379	0.21709	0.143931	0.17592	0.0485085	0.649809	0.0700019	0.51207	0.0557575	0.601688	0.109412	0.304632	0.141722	0.182716	0.041237	0.699568	0.218586	0.0384711	0.199547	0.059347	0.146235	0.169031	0.140307	0.187171	0.235357	0.0255457	0.189803	0.073168	0.0628063	0.556475	0.191845	0.0700743	0.139546	0.189597	0.155123	0.144316	0.153198	0.149423	0.122621	0.249579	0.194255	0.066562	0.146029	0.16964	0.0250777	0.814504	0.158004	0.136918	0.131938	0.215122	0.169079	0.111139	0.195717	0.0645008	0.145399	0.171508	0.134694	0.205608	0.103757	0.330456	0.130094	0.221658	0.176409	0.0962641	0.115818	0.277016
CYP3A43	brown	2.83777	16.1722	brown	brown	-0.0843028	0.429531	0.0126224	0.906006	-0.0088525	0.934003	0.0365717	0.732189	-0.0412731	0.699317	-0.0310145	0.771674	0.159507	0.133175	0.0929874	0.383364	-0.00140478	0.989516	0.136179	0.200609	-0.161494	0.128347	0.0404581	0.704978	-0.184154	0.0822974	-0.207867	0.0493023	0.329127	0.00153773	0.010739	0.91998	0.0419102	0.694903	-0.125428	0.238822	0.178609	0.0921193	-0.170813	0.107469	-0.131687	0.216003	0.09949	0.350836	0.223997	0.0338069	0.102619	0.335817	0.149511	0.159583	-0.0363352	0.733857	-0.0440809	0.679941	-0.0749988	0.482339	-0.213266	0.0435679	-0.100786	0.344565	-0.0891663	0.403297	-0.0561593	0.599068	0.213299	0.0435348	0.291699	0.00527801	0.0271724	0.799323	0.176793	0.0955305	0.34231	0.000958567	-0.0768712	0.471441	0.21059	0.0463377	0.183264	0.083815	0.465668	3.74683e-06	0.179566	0.090361	0.284809	0.00651317	0.352772	0.000649045	0.483275	1.40222e-06	0.537872	4.57775e-08	0.413408	5.12535e-05	0.514882	2.0807e-07	0.112027	0.293147	-0.0624133	0.558953	0.162697	0.12549	0.00888053	0.933794	0.122837	0.248739	0.261648	0.0127358	0.125206	0.23966	0.170454	0.10822	0.348233	0.000769957	0.110495	0.299842	0.140846	0.185466	0.47576	2.14735e-06	0.0815051	0.445053	0.536475	5.03524e-08	0.539976	3.96298e-08	0.592397	7.72726e-10	0.540687	3.77356e-08	0.653224	2.9915e-12	0.739497	8.51172e-17	0.62508	4.54023e-11
CYP3A5	red	2.86816	16.3454	ivory	ivory	-0.443015	1.22782e-05	-0.384499	0.000182849	-0.303252	0.00366748	-0.0404413	0.705095	-0.191367	0.0707895	0.0419717	0.694478	-0.184835	0.0811501	-0.0254439	0.811845	-0.28191	0.00710504	-0.295958	0.00462288	-0.181547	0.0868058	-0.525531	1.04636e-07	-0.337351	0.00114787	-0.520485	1.45349e-07	-0.225425	0.0326587	-0.334328	0.00127931	-0.315587	0.0024463	-0.269505	0.0102074	-0.201351	0.057038	-0.2614	0.0128238	-0.590802	8.80256e-10	-0.219158	0.037954	-0.394397	0.00011986	-0.0338238	0.751634	0.383635	0.000189596	0.256869	0.0145268	0.399377	9.64206e-05	0.188338	0.0754526	0.200972	0.057517	0.371232	0.000315527	0.338947	0.00108351	0.422709	3.31873e-05	0.588736	1.04103e-09	0.35198	0.00066881	0.283305	0.00681462	0.113539	0.28664	0.226271	0.0319942	-0.0126402	0.905874	-0.0717303	0.501681	-0.0299012	0.779658	-0.114282	0.283479	0.0507169	0.634985	0.122528	0.249941	0.0141723	0.894528	0.231399	0.0282041	-0.0226843	0.831934	0.125568	0.238292	0.159035	0.134342	-0.037526	0.725475	-0.0466928	0.662101	0.0970859	0.362656	0.227444	0.0310911	0.0798372	0.454454	0.295587	0.00467694	0.15883	0.134852	0.121549	0.253775	-0.104185	0.328453	0.0106792	0.920425	-0.0252795	0.813039	0.00836632	0.93762	0.611829	1.48983e-10	0.0758605	0.477307	0.0338746	0.751272	0.190382	0.0722793	0.205303	0.0522365	0.0335579	0.753524	0.133379	0.21011	0.307604	0.0031854
CYP46A1	green	10.0084	57.0367	green	green	0.901593	8.84461e-34	0.676001	2.66051e-13	0.665717	8.14314e-13	0.633242	2.12276e-11	0.628927	3.18155e-11	0.32847	0.00157355	0.354127	0.000616486	0.411139	5.68767e-05	0.546957	2.43803e-08	0.615585	1.06983e-10	0.602868	3.22689e-10	0.668016	6.36572e-13	0.749835	1.83523e-17	0.714103	2.7606e-15	0.214124	0.0427107	0.250888	0.0170724	0.448636	9.21794e-06	0.499334	5.4477e-07	0.394579	0.000118915	0.749024	2.07543e-17	0.762868	2.37601e-18	0.465127	3.85841e-06	0.48095	1.60162e-06	-0.0383634	0.719601	-0.0822966	0.44063	0.192477	0.0691397	0.0407313	0.703079	0.435062	1.8263e-05	0.33493	0.00125208	0.19114	0.0711309	-0.0620617	0.561173	-0.0131737	0.901921	-0.343231	0.000926736	0.0738786	0.488923	0.0437391	0.682289	0.334214	0.00128452	0.00473827	0.964647	0.34414	0.000896231	0.113855	0.285294	0.285929	0.00629654	0.321714	0.00198792	0.504363	4.01127e-07	0.168749	0.111848	-0.0138908	0.896611	-0.168444	0.112507	0.0811063	0.447291	-0.0833783	0.434625	-0.169767	0.10967	0.34145	0.000989208	0.434597	1.86859e-05	0.17182	0.105381	0.254828	0.0153557	0.243044	0.0209873	-0.00592533	0.955798	0.0681287	0.523453	0.317368	0.00230416	0.333924	0.00129786	0.248633	0.0181277	0.232261	0.0276064	-0.0136681	0.898259	-0.561373	8.62508e-09	-0.123402	0.246552	-0.141749	0.182633	-0.396674	0.000108554	-0.260983	0.0129729	-0.376636	0.000253355	-0.330678	0.00145613	-0.466026	3.67474e-06
CYP4A11	NA	1.52068	8.66622	NA	darkturquoise	0.0386727	0.717435	0.121171	0.255265	0.0376573	0.724554	-0.0945313	0.375481	0.0597786	0.575696	-0.0407099	0.703228	0.0380678	0.721673	0.0217503	0.838759	0.0907551	0.394936	0.1502	0.157647	-0.00828959	0.938191	0.136175	0.200622	-0.0166108	0.876512	0.0632192	0.553878	0.222425	0.0351104	0.1368	0.198545	0.078289	0.463278	0.145571	0.170996	-0.0216724	0.839329	0.00801113	0.940263	0.142692	0.17971	0.0250299	0.814852	0.170792	0.107513	0.11927	0.262851	-0.151293	0.15461	-0.163545	0.123506	-0.232014	0.0277761	-0.241002	0.0221242	-0.195651	0.0645926	-0.256355	0.0147317	-0.23931	0.023106	-0.197099	0.0626	-0.211557	0.0453202	-0.17609	0.0968777	-0.150194	0.157664	-0.0408785	0.702056	0.0779405	0.465278	-0.125201	0.239678	0.0708911	0.506711	0.0440715	0.680006	0.124854	0.240993	-0.107324	0.314011	-0.135486	0.202931	-0.00627238	0.953212	-0.00495126	0.963059	0.140275	0.187272	0.0210861	0.843619	-0.0369762	0.729341	-0.136003	0.201197	-0.05688	0.59438	0.049645	0.642163	-0.11625	0.275213	-0.0322409	0.762906	-0.0897574	0.400174	-0.00708249	0.947177	0.0092201	0.931269	0.0742937	0.486478	0.00569496	0.957515	0.10374	0.330537	0.112002	0.293256	-0.280163	0.00748416	0.0946415	0.374922	0.136975	0.197964	0.0219782	0.837093	-0.0517575	0.628048	0.0613449	0.565714	0.0988849	0.353788	-0.0158218	0.882335
CYP4B1	NA	3.20845	18.2846	NA	bisque4	0.216657	0.0402582	0.0585222	0.583761	0.273309	0.00914957	0.167123	0.115395	0.160365	0.131074	0.105064	0.324367	0.0838333	0.432114	0.0408744	0.702084	0.0852836	0.424163	0.119906	0.260296	0.0226528	0.832164	0.278156	0.00794175	0.160268	0.131311	0.187523	0.0767495	0.170852	0.107387	-0.0487872	0.647931	-0.0606846	0.569912	-0.0319221	0.765183	0.0207352	0.846189	0.0744887	0.485331	0.175636	0.0977554	0.0589747	0.58085	0.0975007	0.360599	-0.0018213	0.986407	-0.0607418	0.569548	0.1221	0.25161	-0.0329343	0.757962	0.130422	0.220486	-0.0992614	0.351949	-0.168735	0.111878	-0.0844709	0.428608	-0.0105696	0.921239	-0.114706	0.281685	0.0858513	0.421074	0.0205506	0.847542	-0.0256851	0.810095	-0.0474191	0.657174	-0.0163503	0.878434	-0.135264	0.203678	0.0106864	0.920372	0.0784356	0.462439	0.144227	0.175025	0.0752122	0.48109	0.173124	0.102724	-0.132971	0.211522	0.109926	0.302351	0.0116861	0.91295	0.0330185	0.757362	0.106977	0.315588	0.129223	0.224794	-0.0713471	0.503975	-0.0109089	0.918719	-0.0539113	0.613794	-0.0687397	0.519726	-0.0412678	0.699354	0.00122278	0.990874	0.0853306	0.423907	0.061955	0.561848	0.0568607	0.594506	0.0524481	0.623463	-0.0561419	0.599181	-0.04509	0.673027	0.0125494	0.906547	-0.034022	0.750226	0.0635467	0.551822	0.011828	0.911897	0.0573315	0.591452	0.117314	0.270816
CYP4F11	purple	7.56889	43.1344	purple	purple	0.600136	4.06505e-10	0.241132	0.0220507	0.518258	1.67755e-07	0.64257	8.65765e-12	0.561124	8.78516e-09	0.678584	1.99448e-13	0.590777	8.82052e-10	0.635414	1.72731e-11	0.248424	0.0182279	0.493603	7.67614e-07	0.455617	6.41092e-06	0.487368	1.10696e-06	0.740898	6.94337e-17	0.479221	1.76691e-06	0.0823133	0.440537	-0.0400539	0.707792	-0.0404651	0.704929	-0.092094	0.38797	0.169914	0.109359	0.459349	5.26227e-06	0.352427	0.000657582	0.440654	1.38288e-05	0.167455	0.114664	-0.302131	0.00380176	-0.0260487	0.807458	0.632294	2.32136e-11	0.499113	5.52099e-07	0.687986	6.81632e-14	0.241207	0.0220082	0.338301	0.00110917	0.234483	0.0261134	0.281963	0.00709379	0.110458	0.300004	0.506148	3.59397e-07	0.395067	0.000116423	0.202539	0.0555581	0.190251	0.0724797	0.14772	0.164698	-0.188408	0.0753423	0.111125	0.297077	0.320361	0.00208195	0.367333	0.000368781	0.309947	0.00295011	0.162963	0.124866	0.121588	0.25362	0.372625	0.000298279	0.236385	0.0248914	0.101814	0.339642	0.391949	0.000133221	0.563701	7.25875e-09	0.225637	0.0324911	0.404268	7.76036e-05	0.236077	0.0250854	0.198828	0.0602879	0.0517636	0.628008	0.372086	0.000304848	0.352487	0.000656101	0.296174	0.00459164	0.357198	0.000548123	0.198259	0.0610409	-9.16624e-05	0.999316	0.0397472	0.709929	-0.0371444	0.728158	-0.0768343	0.471654	0.0613127	0.565918	-0.160908	0.129758	0.0174101	0.87062	0.0395136	0.711558
CYP4F12	NA	2.53605	14.4527	NA	brown	-0.0824934	0.439534	0.13108	0.218148	-0.00926842	0.930909	-0.0663544	0.53435	-0.0583284	0.58501	-0.191142	0.0711273	-0.0791011	0.458638	-0.00880305	0.934371	-0.147574	0.165122	0.0459014	0.667488	-0.200101	0.0586288	0.060581	0.570572	-0.199641	0.0592248	-0.107493	0.313243	0.190601	0.0719461	0.248357	0.0182603	0.1383	0.193619	-0.115581	0.278007	0.209103	0.0479384	-0.0970564	0.362802	0.0956063	0.370051	0.215917	0.0409623	0.3934	0.00012514	-0.0425934	0.690181	-0.20358	0.0542873	-0.244048	0.0204468	-0.266741	0.0110416	-0.26647	0.0111267	-0.310037	0.00294141	-0.390307	0.000142943	-0.0467891	0.661447	-0.136581	0.199272	0.0345397	0.746553	0.00491355	0.96334	-0.101017	0.343453	-0.0262332	0.806121	0.169955	0.109272	0.0751696	0.481339	0.242394	0.0213437	0.21193	0.0449332	0.132471	0.213259	0.031345	0.769308	0.0625611	0.55802	0.438117	1.56982e-05	0.244111	0.0204133	0.257911	0.0141186	0.295874	0.00463512	0.267766	0.0107256	-0.0663886	0.534139	-0.00910635	0.932115	-0.00207411	0.984521	-0.0403241	0.70591	-0.00117222	0.991251	0.00693634	0.948266	0.0458694	0.667706	0.0621835	0.560403	0.22887	0.0300225	0.082295	0.440639	0.0310565	0.771373	0.306402	0.0033125	-0.096253	0.366807	0.20568	0.0517961	0.230911	0.0285475	0.296067	0.00460721	0.290725	0.00543885	0.394076	0.000121535	0.525181	1.07069e-07	0.450418	8.40839e-06
CYP4F2	NA	1.27529	7.26776	NA	plum	0.220315	0.0369257	0.110254	0.300905	0.183858	0.0827991	0.180224	0.089168	0.0676888	0.526143	0.096774	0.364207	0.0688692	0.518937	0.266143	0.0112297	0.0425498	0.690482	0.171752	0.105521	0.0456331	0.669318	0.0529263	0.620295	0.138853	0.191826	0.146034	0.169624	0.08713	0.414164	-0.0807419	0.449341	-0.0259303	0.808317	-0.0228651	0.830615	0.0186485	0.861506	0.0359671	0.736453	0.0694986	0.515116	0.191301	0.070889	0.148275	0.163101	-0.00778679	0.941933	-0.0180493	0.865914	0.116023	0.276159	-0.0168193	0.874975	0.166094	0.117684	-0.0820159	0.442196	-0.00390886	0.970832	-0.148877	0.16138	0.00513317	0.961703	-0.0601887	0.573074	0.111631	0.294868	-0.0146342	0.891111	0.0620908	0.560989	-0.0254662	0.811683	-0.0509194	0.633632	0.0127441	0.905104	0.14866	0.162	0.240163	0.0226068	0.152401	0.151576	0.0555756	0.602876	0.0385843	0.718054	0.0382441	0.720437	0.122334	0.250695	-0.0160567	0.880601	0.128257	0.228309	0.0247268	0.817054	0.0171166	0.872784	-0.0223705	0.834226	-5.3011e-05	0.999604	0.0709879	0.50613	-0.0126542	0.905771	-0.108333	0.309456	0.0245803	0.81812	0.0837323	0.43267	-0.0974005	0.361095	0.04264	0.68986	0.00788703	0.941187	-0.0382872	0.720135	0.102605	0.335884	0.0838644	0.431943	0.0924821	0.385965	-0.0409259	0.701727	-0.0421304	0.69338	0.103796	0.330272	0.102957	0.334218
CYP4F24P	NA	1.32286	7.53885	NA	yellow4	-0.189976	0.0729015	-0.0264057	0.804871	-0.0924076	0.386349	-0.0546276	0.609084	-0.0823978	0.440066	-0.190415	0.0722288	-0.114562	0.282294	-0.0665711	0.533013	-0.113408	0.287199	-0.0724808	0.497205	-0.0461329	0.665911	-0.175906	0.0972317	-0.200304	0.0583684	-0.154463	0.146053	0.115078	0.280115	0.104877	0.325234	0.065934	0.536949	-0.0309636	0.772038	0.0846791	0.427467	-0.0515597	0.629364	-0.0673456	0.528248	-0.00628397	0.953126	0.0461624	0.66571	-0.000997599	0.992554	-0.00213219	0.984087	-0.11088	0.29815	-0.0501644	0.63868	-0.142469	0.180399	-0.0304129	0.775985	-0.0902809	0.39742	0.0727167	0.495802	0.0390397	0.714868	0.133876	0.208399	0.0252046	0.813582	0.0168463	0.874776	0.0316463	0.767153	-0.00196685	0.985321	0.099969	0.34851	0.150452	0.156942	0.0976191	0.360013	-0.0403788	0.70553	-0.0882348	0.408247	0.0102256	0.923795	0.0896573	0.400702	0.09711	0.362536	0.0493944	0.643846	0.0864765	0.417687	-0.027479	0.797107	0.0425428	0.69053	0.0337088	0.752451	-0.0101346	0.924471	0.0681552	0.52329	0.069189	0.516994	0.0706103	0.5084	0.15837	0.135999	0.0147122	0.890534	0.0689593	0.518389	0.0559957	0.600134	-0.06605	0.536231	0.192523	0.0690718	-0.00607979	0.954647	0.0831848	0.435696	0.117997	0.268017	0.103792	0.33029	0.101591	0.340707	0.075341	0.480337	0.164882	0.120426	0.172542	0.103903
CYP4F29P	brown	3.48735	19.8741	brown	brown	-0.186015	0.0791947	-0.209719	0.0472699	-0.109629	0.303668	-0.109979	0.302117	-0.109916	0.302397	0.0543097	0.611172	0.181485	0.0869152	0.0168869	0.874476	0.0186935	0.861175	0.0926604	0.385046	-0.260356	0.0131999	-0.0673131	0.528448	-0.18676	0.0779782	-0.263211	0.0121932	0.21566	0.0412091	-0.143455	0.177371	-0.159827	0.132389	-0.291405	0.0053262	0.0495959	0.642492	-0.285329	0.00641179	-0.241495	0.0218454	-0.0448305	0.674803	-0.056992	0.593653	0.0869485	0.415141	0.161251	0.12893	0.073609	0.490514	-0.0115548	0.913925	-0.0399931	0.708215	-0.210506	0.0464263	-0.0245937	0.818022	-0.0586127	0.583178	-0.0379439	0.722542	0.204375	0.0533334	0.273432	0.00911692	0.000333142	0.997514	-0.0175059	0.869915	0.225152	0.0328758	-0.223359	0.0343306	-0.0611333	0.567057	-0.00653497	0.951256	0.365789	0.000392062	0.0136192	0.898621	0.331484	0.00141525	0.334844	0.00125592	0.436955	1.66312e-05	0.449574	8.78293e-06	0.388483	0.000154511	0.549279	2.06908e-08	0.0330661	0.757023	-0.220218	0.0370112	0.083015	0.436637	-0.0930486	0.383049	0.0637166	0.550757	0.283788	0.00671644	0.0450711	0.673157	-0.022522	0.833119	0.25503	0.0152717	0.00872826	0.934927	0.163265	0.124157	0.378534	0.000234356	0.316149	0.00240065	0.515232	2.03497e-07	0.561662	8.44293e-09	0.688502	6.41895e-14	0.552941	1.59332e-08	0.639142	1.20794e-11	0.731725	2.57411e-16	0.643812	7.66519e-12
CYP4F3	NA	1.58377	9.02576	NA	NA	0.0149422	0.888833	0.0145694	0.89159	0.066824	0.531455	0.0111106	0.917222	0.104053	0.329072	0.118431	0.266247	0.00212728	0.984124	0.0834581	0.434184	-0.121702	0.253173	0.0371493	0.728123	-0.097476	0.360722	0.000597536	0.99554	0.0125698	0.906396	0.0831841	0.4357	-0.0102786	0.923401	0.0508449	0.63413	-0.0256109	0.810633	-0.0833157	0.434972	0.00424376	0.968335	-0.0645846	0.545331	0.0288182	0.787446	-0.0801187	0.45286	0.0517561	0.628057	-0.0952692	0.371748	-0.177009	0.0951191	0.0415201	0.697605	-0.0741565	0.487285	-0.00123883	0.990754	-0.148558	0.162289	-0.103331	0.332455	0.0152862	0.886291	-0.131105	0.218056	-0.0295017	0.782528	0.0108169	0.919402	-0.0174474	0.870346	-0.0641822	0.547843	0.0574864	0.590449	0.0671731	0.529308	0.0825399	0.439275	-0.0202834	0.849501	0.0479905	0.653307	-0.0307105	0.773852	-0.0101099	0.924654	0.0608737	0.568708	0.0733994	0.491753	0.000499823	0.99627	0.0518744	0.627271	-0.0180895	0.865618	-0.0760843	0.476004	-0.00260151	0.980585	-0.00350432	0.97385	-0.0377941	0.723593	-0.128282	0.228218	-0.08114	0.447101	-0.0799586	0.453766	0.0883009	0.407894	0.00518273	0.961333	-0.033013	0.757401	-0.0780057	0.464903	0.103116	0.333469	0.0102046	0.923951	0.0986557	0.354911	0.00952557	0.928997	0.126764	0.233817	-0.0224619	0.833558	0.0132092	0.901658	0.112058	0.293013	0.0790917	0.458691
CYP4F35P	brown	3.76053	21.4309	brown	brown	-0.148687	0.161921	-0.0149027	0.889125	-0.200736	0.0578169	-0.037862	0.723116	-0.11981	0.260678	-0.0429536	0.687696	0.00353268	0.973638	-0.0893941	0.402092	-0.0321219	0.763756	0.0412767	0.699292	-0.311441	0.00280827	-0.134119	0.207568	-0.292695	0.00511779	-0.393787	0.000123068	0.222877	0.0347312	-0.108718	0.307729	-0.0427059	0.689405	-0.231323	0.0282572	0.102204	0.337786	-0.289929	0.00557363	-0.230986	0.028495	-0.0366136	0.731894	0.0836515	0.433116	0.134726	0.205501	0.173686	0.101596	-0.0220611	0.836487	-0.144238	0.174991	-0.16916	0.110964	-0.309671	0.00297693	-0.0937792	0.379309	-0.113171	0.288217	-0.0942516	0.376902	0.195925	0.0642117	0.268709	0.0104416	-0.00561544	0.958108	0.0694332	0.515512	0.328123	0.00159273	-0.0540882	0.612629	0.164217	0.121949	0.073913	0.48872	0.294491	0.00483987	-0.00377719	0.971814	0.191484	0.0706141	0.359032	0.000510687	0.417313	4.27719e-05	0.424985	2.9781e-05	0.427191	2.67928e-05	0.503642	4.19244e-07	-0.011015	0.917932	-0.209804	0.0471776	0.00748475	0.944182	-0.0758825	0.477179	-0.0399243	0.708695	0.212096	0.0447614	0.0549782	0.606785	-0.00911111	0.932079	0.264221	0.0118537	0.0676344	0.526477	0.147611	0.165015	0.374875	0.000272259	0.160101	0.131717	0.420954	3.60588e-05	0.489444	9.80749e-07	0.575472	2.97244e-09	0.441049	1.35572e-05	0.66132	1.2964e-12	0.755504	7.66178e-18	0.647342	5.40642e-12
CYP4V2	brown	8.40859	47.9198	brown	brown	0.336001	0.00120495	0.23223	0.0276275	0.446835	1.01105e-05	0.442842	1.2386e-05	0.473913	2.3808e-06	0.447308	9.86849e-06	0.526827	9.60827e-08	0.524461	1.12242e-07	0.299693	0.00410909	0.520803	1.42397e-07	0.248916	0.0179921	0.396159	0.000111021	0.318513	0.00221677	0.178491	0.0923388	0.433303	1.9913e-05	0.0790992	0.458649	0.118795	0.264769	-0.0361328	0.735284	0.359744	0.000496788	0.236309	0.0249392	0.189797	0.0731775	0.302733	0.00372902	0.321996	0.00196882	0.0395425	0.711357	0.201594	0.0567325	0.317713	0.0022775	0.237661	0.0240987	0.297841	0.00435704	-0.00205499	0.984663	0.137417	0.196509	0.0519545	0.626738	0.122127	0.251507	0.259701	0.0134407	0.587691	1.13269e-09	0.329199	0.00153386	0.368855	0.000347073	0.548401	2.20176e-08	0.0868595	0.41562	0.118579	0.265644	0.251476	0.0168061	0.65911	1.63298e-12	0.422099	3.41614e-05	0.44829	9.38362e-06	0.602246	3.40174e-10	0.539235	4.17e-08	0.713685	2.91423e-15	0.5812	1.90047e-09	0.613605	1.27462e-10	0.375301	0.00026757	0.258173	0.0140176	0.440148	1.41839e-05	0.332739	0.00135371	0.348344	0.000766783	0.462237	4.50943e-06	0.222149	0.0353433	0.541492	3.56955e-08	0.676782	2.43935e-13	0.424586	3.03536e-05	0.440725	1.37795e-05	0.648629	4.75531e-12	-0.00707826	0.947209	0.518941	1.6056e-07	0.559824	9.66712e-09	0.557328	1.16025e-08	0.576088	2.83411e-09	0.477662	1.92967e-06	0.765432	1.56485e-18	0.596316	5.59353e-10
CYP4X1	green	5.15846	29.3976	green	green	0.804082	1.40309e-21	0.697284	2.26393e-14	0.592514	7.65363e-10	0.630498	2.74777e-11	0.604943	2.70403e-10	0.415152	4.72879e-05	0.332516	0.00136446	0.390693	0.000140599	0.365852	0.000391081	0.565512	6.34173e-09	0.31258	0.00270432	0.585903	1.30774e-09	0.515153	2.04527e-07	0.467454	3.39963e-06	0.352866	0.00064675	0.151353	0.154444	0.350162	0.000716257	0.299242	0.00416823	0.345534	0.00085125	0.475738	2.15002e-06	0.564117	7.03773e-09	0.529042	8.2983e-08	0.575983	2.85714e-09	-0.0310961	0.771089	-0.080843	0.448772	0.132139	0.214418	-0.0434719	0.684127	0.249718	0.0176132	0.0166579	0.876165	0.0331613	0.756345	-0.19785	0.0615868	-0.0724608	0.497323	-0.218604	0.0384545	0.235727	0.0253084	0.157142	0.139101	0.345837	0.000841763	0.199763	0.0590658	0.291579	0.00529762	0.24529	0.0197947	0.414031	4.98026e-05	0.495933	6.68222e-07	0.436782	1.67741e-05	0.187963	0.076047	0.217678	0.0393036	0.109354	0.30489	0.331376	0.00142068	0.0983561	0.356381	0.0539793	0.613346	0.245183	0.01985	0.329932	0.00149484	0.175438	0.0981398	0.18388	0.0827617	0.178557	0.0922165	0.0253743	0.81235	-0.0142167	0.894199	0.323736	0.00185465	0.418134	4.11641e-05	0.144745	0.173465	0.220201	0.0370254	0.161279	0.128864	-0.451941	7.76974e-06	0.169243	0.110789	0.110137	0.30142	-0.038103	0.721426	-0.0703553	0.509936	0.0311686	0.77057	0.10909	0.306066	-0.0799731	0.453684
CYP51A1	red	11.2479	64.1007	yellow	yellow	0.108351	0.309375	0.39775	0.000103563	0.267512	0.010803	0.594693	6.39792e-10	0.525381	1.05669e-07	0.0296424	0.781517	-0.153012	0.149924	0.228762	0.0301024	0.0733467	0.492065	0.0656161	0.538918	0.250273	0.0173546	-0.130902	0.218777	0.000160334	0.998803	-0.102893	0.33452	-0.0961469	0.367338	0.304445	0.00352915	0.450515	8.36608e-06	0.414544	4.86386e-05	0.376734	0.000252343	0.545567	2.68799e-08	0.0887659	0.40542	0.302793	0.00372185	0.190258	0.0724693	0.120053	0.259706	0.467604	3.37198e-06	0.392151	0.000132065	0.391345	0.000136721	0.296003	0.00461644	0.595855	5.81154e-10	0.417389	4.262e-05	0.679536	1.7923e-13	0.623295	5.34577e-11	0.70748	6.43512e-15	0.57473	3.14782e-09	0.699574	1.71461e-14	0.752182	1.28185e-17	0.673226	3.61386e-13	0.768616	9.24787e-19	0.499299	5.45926e-07	0.551689	1.74284e-08	0.183877	0.0827665	0.557117	1.17821e-08	0.205131	0.0524382	0.486268	1.17995e-06	0.388766	0.000152659	0.261945	0.0126311	0.394593	0.000118845	0.308236	0.00312026	0.548557	2.17765e-08	0.574809	3.12879e-09	0.561009	8.86016e-09	0.863659	6.45985e-28	0.624224	4.91071e-11	0.570978	4.19734e-09	0.670114	5.07509e-13	0.611884	1.48275e-10	0.502488	4.49866e-07	0.497175	6.20378e-07	0.397819	0.000103248	0.252915	0.0161697	0.0630145	0.555165	0.0782221	0.463662	-0.0538016	0.614516	-0.161018	0.129492	0.125537	0.238409	-0.106814	0.31633	0.0832111	0.435551	0.0858437	0.421115
CYP51A1-AS1	NA	3.87719	22.0958	NA	pink	-0.0838388	0.432083	-0.0955317	0.370426	-0.0988392	0.354012	0.0893527	0.402311	0.0752533	0.48085	0.10821	0.31001	0.0731502	0.493229	-0.0596364	0.576606	0.121283	0.254821	-0.010774	0.919721	-0.0606564	0.570091	-0.097466	0.360771	-0.0853091	0.424024	-0.144423	0.174432	0.0862411	0.418961	-0.0741098	0.48756	-0.0650586	0.542379	-0.0399489	0.708523	0.0813394	0.445982	0.00821776	0.938725	-0.16915	0.110986	-0.040368	0.705605	-0.107932	0.311261	0.246269	0.0192935	0.339568	0.00105938	0.272794	0.00928669	0.146147	0.169291	0.16519	0.119725	0.150794	0.155989	0.229323	0.0296901	0.1815	0.0868886	0.259663	0.0134551	0.29461	0.00482201	0.290374	0.00549801	0.119098	0.263545	0.170611	0.10789	0.292879	0.00508873	0.0273046	0.798367	0.0635297	0.551929	0.00752399	0.94389	0.155465	0.143422	0.183251	0.0838377	0.283573	0.00676007	0.27938	0.00765979	0.355961	0.000574777	0.187155	0.0773395	0.244957	0.019968	0.319486	0.00214477	0.0960975	0.367586	-0.0410484	0.700876	0.123836	0.24488	0.190446	0.0721816	0.238155	0.0237974	0.356439	0.000564333	0.169319	0.110625	0.240421	0.0224576	0.23319	0.0269735	0.240079	0.0226556	0.151778	0.153277	0.332058	0.00138681	0.305115	0.00345362	0.30938	0.00300558	0.244283	0.0203217	0.247423	0.0187167	0.157836	0.137343	0.230758	0.0286558	0.323267	0.00188481	0.345956	0.000838048
CYP7A1	NA	1.32625	7.55818	NA	sienna3	0.0433916	0.68468	0.123661	0.245556	0.147753	0.164604	0.115731	0.277377	0.196853	0.0629361	0.0103828	0.922627	0.0620739	0.561096	0.112482	0.291179	0.153988	0.147312	0.0602809	0.572486	0.192508	0.0690934	0.174802	0.0993826	0.0474649	0.656863	0.0605654	0.570671	0.110464	0.299976	0.0972928	0.361629	0.17117	0.106724	0.256077	0.0148436	0.133914	0.20827	0.193677	0.0673913	0.090772	0.394847	0.0823905	0.440107	0.143371	0.177625	0.123343	0.246781	0.160268	0.13131	-0.0180686	0.865772	0.13512	0.204164	0.00594078	0.955683	0.174459	0.100058	0.0778576	0.465754	0.0866314	0.41685	0.205482	0.0520266	0.125383	0.238989	0.105679	0.321525	0.149026	0.160957	0.237297	0.0243224	0.22287	0.0347367	0.192597	0.0689632	0.183504	0.083404	0.178842	0.0916889	0.12778	0.230059	0.224466	0.0334263	0.0863572	0.418332	0.226434	0.0318674	0.160599	0.130505	0.108555	0.30846	0.00362382	0.972958	0.194506	0.0662042	0.166495	0.116787	0.122904	0.248479	0.170933	0.107217	0.218051	0.0389601	0.172773	0.103434	0.178781	0.0918017	0.213822	0.0430109	0.313639	0.0026108	0.197773	0.0616899	0.148843	0.161477	0.138509	0.192942	0.184256	0.082125	-0.0680254	0.524084	0.281391	0.00721581	0.0289927	0.78619	0.0570905	0.593014	0.126167	0.236042	-0.0603411	0.572102	0.0996416	0.350099	0.135727	0.202121
CYP7B1	NA	6.32331	36.036	tan	tan	0.107476	0.31332	-0.0981412	0.357438	0.233114	0.0270252	0.492612	8.14024e-07	0.390287	0.000143069	0.531839	6.88611e-08	0.349103	0.000745291	0.478324	1.85889e-06	0.0850295	0.42555	0.196514	0.0633999	0.255031	0.0152716	0.0249557	0.815391	0.309708	0.00297339	0.019585	0.854625	-0.0758232	0.477524	-0.22953	0.0295392	-0.168905	0.111513	-0.163153	0.12442	0.0449816	0.673769	0.242971	0.0210271	-0.11332	0.287577	0.187268	0.077159	-0.165395	0.11926	-0.0699972	0.512098	0.445075	1.10604e-05	0.732864	2.19411e-16	0.69477	3.06237e-14	0.626706	3.90899e-11	0.361265	0.000468261	0.464649	3.95953e-06	0.489926	9.53462e-07	0.615671	1.06174e-10	0.602175	3.4223e-10	0.734611	1.71437e-16	0.677585	2.23035e-13	0.333736	0.00130658	0.431651	2.15885e-05	0.129435	0.224029	-0.180735	0.0882499	0.0660103	0.536476	0.151328	0.154513	0.294053	0.0049064	0.284897	0.00649596	0.33364	0.00131107	0.359185	0.000507667	0.381699	0.000205565	0.439195	1.48765e-05	0.383156	0.00019344	0.485823	1.21078e-06	0.488533	1.03439e-06	0.353124	0.000640448	0.595484	5.99323e-10	0.407115	6.82858e-05	0.494484	7.28519e-07	0.319285	0.00215949	0.461495	4.6926e-06	0.346475	0.00082205	0.414479	4.8783e-05	0.519345	1.56439e-07	0.253336	0.0159876	0.467931	3.3122e-06	0.111921	0.293609	0.0229144	0.830255	0.107478	0.313311	0.268516	0.0104993	-0.0225161	0.833162	0.189926	0.0729778	0.321327	0.00201441
CYP8B1	NA	1.82584	10.4053	NA	ivory	-0.208604	0.0484852	-0.191749	0.0702173	-0.208489	0.0486116	-0.178496	0.0923296	-0.18132	0.0872072	-0.0626659	0.55736	-0.0670487	0.530072	-0.106818	0.31631	-0.119255	0.262911	-0.170383	0.10837	-0.174827	0.0993349	-0.1841	0.0823892	-0.128656	0.226851	-0.168488	0.112412	-0.163042	0.124679	-0.0372931	0.727112	-0.212596	0.0442484	-0.111285	0.296378	-0.147506	0.165319	-0.177128	0.0948932	-0.189744	0.0732591	-0.197104	0.0625937	-0.150813	0.155937	0.0123668	0.907901	-0.0536517	0.615504	0.022672	0.832024	0.0199744	0.851768	-0.0365224	0.732537	0.00184036	0.986265	0.0298576	0.779971	0.0322196	0.763058	0.0248968	0.815818	0.0211431	0.843202	-0.0761465	0.475643	-0.0872956	0.413274	-0.159226	0.13387	-0.0369897	0.729246	-0.118044	0.267822	-0.106733	0.316696	-0.161752	0.12773	-0.18296	0.0843381	-0.180812	0.0881126	-0.0303284	0.776591	-0.11557	0.27805	0.0385607	0.718219	-0.1053	0.323274	-0.0449133	0.674237	0.0457308	0.668651	-0.0867252	0.416344	-0.118789	0.264793	-0.0179132	0.866915	-0.118658	0.265325	-0.075893	0.477118	-0.0145983	0.891376	-0.0990392	0.353034	-0.203404	0.0545002	-0.156331	0.141178	-0.148804	0.161587	-0.222009	0.0354622	-0.11529	0.279226	0.16603	0.117828	0.0412718	0.699326	0.0199246	0.852133	0.128597	0.227066	-0.0297874	0.780475	-0.0923726	0.38653	-0.0414453	0.698123	0.0937103	0.37966
CYR61	NA	9.27681	52.8677	darkgrey	darkgrey	0.124731	0.241462	0.498692	5.66294e-07	0.328517	0.00157093	0.296086	0.00460434	0.347313	0.000796842	-0.231024	0.0284676	-0.145818	0.170263	0.129589	0.223471	0.0758385	0.477435	0.166905	0.115878	0.199663	0.0591953	0.109903	0.302452	-0.0577299	0.588873	0.0205665	0.847426	0.333324	0.00132587	0.597111	5.23589e-10	0.639087	1.21446e-11	0.328776	0.00155674	0.528724	8.47569e-08	0.424844	2.99827e-05	0.375058	0.000270236	0.535902	5.23514e-08	0.625772	4.26054e-11	0.00609893	0.954504	0.0212288	0.842575	-0.103007	0.333982	-0.0866625	0.416683	-0.132994	0.211439	0.178087	0.093091	-0.166625	0.116498	0.298888	0.0042153	0.151505	0.154026	0.254206	0.0156163	0.155841	0.142445	0.29119	0.00536154	0.472759	2.5386e-06	0.434884	1.84235e-05	0.592092	7.92294e-10	0.580774	1.96523e-09	0.579415	2.18677e-09	0.314131	0.00256841	0.365098	0.000402901	0.15238	0.151635	0.504312	4.02372e-07	0.305824	0.00337524	0.323183	0.00189029	0.397708	0.000103751	0.334644	0.00126493	0.371477	0.000312426	0.355197	0.000591833	0.381045	0.000211231	0.450219	8.49534e-06	0.36465	0.000410081	0.263184	0.0122026	0.527735	9.04904e-08	0.441598	1.31879e-05	0.506504	3.51576e-07	0.345622	0.000848468	0.241616	0.0217773	0.282338	0.00701492	-0.296973	0.00447783	0.14891	0.161287	0.0494467	0.643494	0.0413784	0.698587	0.224132	0.0336974	0.114861	0.281028	0.272165	0.00945697	0.0802589	0.452067
CYS1	cyan	7.71239	43.9522	cyan	cyan	0.172008	0.104995	-0.116289	0.275051	0.236507	0.0248145	0.351098	0.00069147	0.38164	0.000206069	0.640752	1.03359e-11	0.638812	1.24708e-11	0.620381	6.96382e-11	0.387512	0.000161019	0.436247	1.72251e-05	0.460112	5.05252e-06	0.198817	0.0603016	0.526916	9.55211e-08	0.181719	0.0865029	0.160117	0.131678	-0.224154	0.0336795	-0.139316	0.190334	-0.000550302	0.995893	0.118546	0.26578	0.314689	0.00252093	-0.0877295	0.410947	0.162328	0.126362	-0.201977	0.0562538	0.142482	0.180359	0.527106	9.43309e-08	0.655228	2.43788e-12	0.81215	2.65859e-22	0.718354	1.58343e-15	0.586594	1.23716e-09	0.698144	2.03999e-14	0.28702	0.00609159	0.582467	1.71933e-09	0.403784	7.92999e-05	0.540949	3.7059e-08	0.401767	8.67497e-05	0.341015	0.00100504	0.260481	0.0131544	-0.0230176	0.829502	-0.157744	0.137574	-0.00891012	0.933574	0.349549	0.000732941	0.38896	0.000151407	0.488825	1.01688e-06	0.0995715	0.350439	0.230406	0.0289069	0.230917	0.0285438	0.14391	0.175983	0.218591	0.0384662	0.355757	0.000579276	0.474426	2.31367e-06	0.42268	3.32332e-05	0.447096	9.97643e-06	0.384959	0.000179349	0.570394	4.38806e-09	0.205438	0.0520784	0.468681	3.17902e-06	0.310196	0.00292601	0.451193	8.07762e-06	0.311365	0.00281536	0.34067	0.00101776	0.406579	6.99546e-05	0.290288	0.00551251	0.259817	0.0133981	0.133634	0.209231	0.263184	0.0122025	-0.137275	0.196973	0.0957935	0.36911	0.116991	0.272144
CYSLTR1	turquoise	4.70199	26.7962	black	black	0.513726	2.23872e-07	0.54652	2.51398e-08	0.505793	3.67348e-07	0.450826	8.23243e-06	0.506065	3.61236e-07	0.145592	0.170933	0.0351161	0.742469	0.201391	0.056987	0.215033	0.0418166	0.272465	0.0093755	0.380358	0.000217336	0.409437	6.14676e-05	0.380427	0.000216721	0.465783	3.72347e-06	0.154398	0.146223	0.371085	0.000317396	0.471909	2.66117e-06	0.352291	0.000660977	0.333531	0.00131617	0.574912	3.10395e-09	0.637686	1.38987e-11	0.46345	4.22445e-06	0.50133	4.8275e-07	-0.10215	0.338041	-0.173263	0.102445	-0.0278673	0.794303	-0.0618891	0.562265	0.095817	0.368992	0.125997	0.23668	-0.144493	0.174223	0.139625	0.189343	0.0962036	0.367055	-0.125843	0.237257	0.0442262	0.678944	0.169077	0.111144	0.218708	0.0383599	0.123947	0.244457	0.415096	4.74118e-05	0.255824	0.0149461	0.335965	0.0012065	0.0433947	0.684658	0.256762	0.0145694	-0.0661845	0.535399	0.251869	0.0166303	-0.064361	0.546726	0.101804	0.339689	0.130956	0.218586	-0.0243366	0.819892	0.211767	0.0451018	0.426254	2.80265e-05	0.143916	0.175966	0.335387	0.00123175	0.276503	0.00833679	-0.0354884	0.739836	0.200972	0.0575169	0.32088	0.00204539	0.320128	0.00209849	0.337153	0.00115607	0.279551	0.00762131	0.0832867	0.435132	-0.450279	8.46912e-06	-0.169237	0.1108	-0.28043	0.00742512	-0.416323	4.4789e-05	-0.164034	0.122371	-0.193563	0.0675552	-0.164625	0.121012	-0.281242	0.00724808
CYSLTR2	NA	4.43259	25.2609	purple	purple	0.463467	4.2207e-06	0.294282	0.00487155	0.331327	0.00142312	0.30491	0.00347654	0.318951	0.00218406	0.279449	0.00764419	0.36162	0.000461816	0.37752	0.00024434	0.411253	5.65807e-05	0.42818	2.55464e-05	0.494619	7.22684e-07	0.469823	2.98581e-06	0.544613	2.87355e-08	0.424947	2.98347e-05	0.239278	0.0231252	0.150892	0.155718	0.194664	0.0659802	0.216389	0.0405125	0.214563	0.0422766	0.47727	1.97277e-06	0.468293	3.24731e-06	0.401778	8.67076e-05	0.251756	0.0166806	0.0666038	0.532812	-0.0738207	0.489264	0.276364	0.00837094	0.151888	0.152976	0.242767	0.0211386	0.252476	0.0163617	0.0959508	0.368321	0.0401213	0.707322	0.0324149	0.761664	-0.193467	0.067695	0.0322564	0.762796	0.129386	0.224204	0.117068	0.271827	-0.0466674	0.662274	0.133931	0.208213	-0.0345837	0.746241	0.0595068	0.577436	0.164155	0.122093	0.198944	0.0601346	0.12058	0.257605	-0.00927481	0.930862	-0.0685164	0.521086	0.0587159	0.582514	-0.0200945	0.850886	-0.112835	0.289658	0.245021	0.0199342	0.455278	6.52633e-06	0.14704	0.166672	0.194916	0.0656231	0.191873	0.0700326	0.0863158	0.418556	0.109004	0.306451	0.274669	0.00879538	0.245605	0.0196321	0.286154	0.00625379	0.305434	0.00341819	0.18204	0.0859388	-0.257592	0.0142426	-0.111208	0.296713	-0.0402913	0.706138	-0.191758	0.0702038	-0.131997	0.214913	-0.275994	0.00846199	-0.17453	0.0999194	-0.217305	0.0396501
CYSRT1	NA	5.47222	31.1857	NA	antiquewhite4	0.0553594	0.60429	0.270314	0.00997374	0.136786	0.19859	0.157435	0.138357	0.149067	0.160839	-0.0480307	0.653036	0.089959	0.399112	0.1418	0.182475	0.16789	0.113712	0.273901	0.00899377	-0.0229917	0.829691	0.122492	0.25008	-0.0529761	0.619966	-0.0160778	0.880445	0.202294	0.0558606	0.28727	0.00604545	0.349021	0.000747592	0.150177	0.157709	0.451194	8.07706e-06	0.171852	0.105314	0.12308	0.247798	0.349169	0.000743455	0.385754	0.000173448	0.212228	0.0446261	0.200242	0.058448	0.0135013	0.899495	-0.00465513	0.965267	-0.0554121	0.603945	0.118284	0.266846	0.0677767	0.525605	0.141955	0.181991	0.0860856	0.419803	0.259773	0.0134141	0.226202	0.0320475	0.107184	0.314644	0.3554	0.000587243	0.429589	2.38639e-05	0.261076	0.0129395	0.384878	0.000179965	0.263589	0.0120651	0.40126	8.87223e-05	0.297102	0.0044597	0.335195	0.00124028	0.300554	0.00399807	0.377344	0.000246109	0.490931	8.98822e-07	0.422055	3.4232e-05	0.465522	3.77663e-06	0.21859	0.0384674	0.133328	0.210285	0.313188	0.00265034	0.2339	0.0264983	0.302796	0.00372157	0.38592	0.000172235	0.371808	0.000308289	0.21389	0.0429429	0.459715	5.16067e-06	0.261926	0.0126377	0.277164	0.00817682	0.339904	0.00104656	-0.0683421	0.522149	0.212418	0.0444301	0.319905	0.00211448	0.268204	0.0105929	0.387589	0.000160491	0.391806	0.000134045	0.456631	6.07755e-06	0.188573	0.0750832
CYSTM1	turquoise	8.82787	50.3092	purple	purple	0.638344	1.30457e-11	0.290476	0.00548083	0.569592	4.66365e-09	0.530788	7.38755e-08	0.602811	3.24262e-10	0.555237	1.35039e-08	0.539917	3.97911e-08	0.52668	9.70181e-08	0.417965	4.14891e-05	0.551379	1.78182e-08	0.581384	1.873e-09	0.624542	4.76992e-11	0.800076	3.11554e-21	0.683774	1.10816e-13	0.106311	0.318627	0.199121	0.0599025	0.163099	0.124546	0.116801	0.272931	0.374543	0.000275957	0.650338	4.00584e-12	0.618548	8.21319e-11	0.452325	7.61595e-06	0.309403	0.00300331	-0.187588	0.0766447	-0.105323	0.32317	0.450187	8.50931e-06	0.357885	0.000533802	0.59	9.39636e-10	0.382881	0.000195677	0.267077	0.0109372	0.254372	0.0155466	0.210672	0.0462507	-0.0839275	0.431595	0.251252	0.0169073	0.207963	0.0491955	0.133004	0.211405	0.0577274	0.58889	0.200958	0.0575339	-0.181627	0.0866645	-0.0296319	0.781593	0.211368	0.0455177	0.42456	3.03906e-05	0.306933	0.00325581	0.137912	0.194885	0.00472009	0.964782	0.224754	0.033194	0.153163	0.149518	0.00864744	0.935528	0.352072	0.00066649	0.496935	6.29342e-07	0.367563	0.000365414	0.363878	0.000422738	0.332477	0.00136635	0.173603	0.101761	0.117325	0.27077	0.398286	0.000101157	0.373979	0.000282352	0.387483	0.000161217	0.348138	0.000772683	0.188525	0.0751588	-0.234549	0.0260702	-0.0569439	0.593965	-0.0738049	0.489358	-0.19144	0.0706795	0.0337022	0.752498	-0.292874	0.00508946	-0.180861	0.0880236	-0.221916	0.0355411
CYTH1	blue	10.1011	57.5652	tan	tan	0.172306	0.104383	0.129043	0.225446	0.223027	0.0346062	0.470234	2.91905e-06	0.425887	2.8523e-05	0.378999	0.000229905	0.469714	3.00373e-06	0.417227	4.29443e-05	0.382833	0.000196069	0.454025	6.96936e-06	0.183616	0.0832124	0.144375	0.174579	0.17309	0.102793	-0.101172	0.34271	0.39827	0.000101227	-0.036734	0.731047	0.111342	0.296129	0.0548252	0.607788	0.427113	2.68944e-05	0.248619	0.0181342	-0.0495497	0.642803	0.23552	0.0254407	0.125866	0.237171	0.224941	0.0330441	0.612759	1.37312e-10	0.526402	9.88149e-08	0.457781	5.71902e-06	0.424581	3.03613e-05	0.313044	0.002663	0.451722	7.85881e-06	0.25748	0.0142863	0.412552	5.33118e-05	0.567916	5.29384e-09	0.773653	3.95427e-19	0.416486	4.44507e-05	0.570062	4.50019e-09	0.684573	1.01122e-13	0.163552	0.123488	0.157278	0.138756	0.312253	0.00273382	0.631358	2.53482e-11	0.531437	7.07385e-08	0.62396	5.03084e-11	0.584625	1.44842e-09	0.682389	1.29784e-13	0.718071	1.64365e-15	0.653825	2.81387e-12	0.726685	5.16963e-16	0.516773	1.84475e-07	0.289897	0.00557909	0.526047	1.01151e-07	0.51357	2.26103e-07	0.530321	7.62158e-08	0.771894	5.33264e-19	0.478078	1.88483e-06	0.513499	2.27111e-07	0.723905	7.54547e-16	0.539402	4.12242e-08	0.566161	6.04052e-09	0.685072	9.54848e-14	0.303349	0.00365603	0.65116	3.68735e-12	0.652371	3.26209e-12	0.609009	1.90513e-10	0.666517	7.47595e-13	0.512092	2.48172e-07	0.766901	1.22889e-18	0.604068	2.91383e-10
CYTH2	blue	10.579	60.2885	turquoise	turquoise	0.412694	5.29648e-05	0.454246	6.88905e-06	0.492372	8.2567e-07	0.360149	0.000489032	0.564105	7.04383e-09	0.0559693	0.600306	0.349765	0.000727035	0.308783	0.00306499	0.809942	4.22438e-22	0.622724	5.63142e-11	0.605056	2.67807e-10	0.548568	2.17591e-08	0.468618	3.18996e-06	0.447707	9.66882e-06	0.564669	6.75369e-09	0.52905	8.29417e-08	0.691393	4.57342e-14	0.65473	2.56553e-12	0.645805	6.29726e-12	0.830019	4.93062e-24	0.657007	2.03048e-12	0.596572	5.47592e-10	0.607244	2.21923e-10	0.45808	5.62904e-06	0.329381	0.00152408	0.276733	0.0082808	0.19363	0.0674582	0.211413	0.0454707	0.660504	1.41201e-12	0.241138	0.0220468	0.344522	0.000883692	0.347128	0.000802356	0.0931767	0.382392	0.179031	0.0913411	0.192422	0.0692201	0.526185	1.00236e-07	0.318238	0.00223749	0.401664	8.71489e-05	0.305803	0.00337752	0.267739	0.0107339	0.451067	8.1305e-06	0.634086	1.95964e-11	0.627253	3.71629e-11	0.357385	0.000544202	0.326646	0.00167691	0.362788	0.000441207	0.329152	0.00153639	0.390699	0.000140565	0.568239	5.16622e-09	0.497158	6.20982e-07	0.654417	2.64886e-12	0.544817	2.83283e-08	0.656562	2.12578e-12	0.630929	2.63907e-11	0.683104	1.19629e-13	0.615941	1.03651e-10	0.779636	1.40044e-19	0.654525	2.61981e-12	0.615836	1.04623e-10	0.543428	3.12099e-08	-0.305948	0.00336166	0.319439	0.0021482	0.261666	0.0127294	0.00714787	0.94669	0.320467	0.00207443	0.0444527	0.677391	0.196044	0.0640467	-0.109761	0.303083
CYTH3	turquoise	10.1203	57.6746	blue	blue	0.579694	2.13944e-09	0.564359	6.91157e-09	0.608548	1.9828e-10	0.734372	1.77352e-16	0.75286	1.15472e-17	0.392189	0.00013185	0.429311	2.41884e-05	0.528725	8.47481e-08	0.587202	1.17815e-09	0.635409	1.72818e-11	0.565325	6.43087e-09	0.505962	3.63543e-07	0.526283	9.95889e-08	0.409939	6.00773e-05	0.382069	0.000202423	0.393864	0.000122656	0.539215	4.17567e-08	0.409455	6.14157e-05	0.710825	4.20914e-15	0.770437	6.81925e-19	0.546988	2.4326e-08	0.570831	4.24452e-09	0.488183	1.05571e-06	0.236336	0.0249219	0.399982	9.38792e-05	0.512428	2.42984e-07	0.354389	0.000610349	0.4744	2.31711e-06	0.499383	5.43161e-07	0.325854	0.00172372	0.409519	6.12387e-05	0.448468	9.29794e-06	0.34679	0.000812496	0.621425	6.33663e-11	0.46933	3.06782e-06	0.674323	3.20283e-13	0.574071	3.31185e-09	0.519344	1.56451e-07	0.320885	0.00204505	0.469454	3.04707e-06	0.612817	1.36617e-10	0.678123	2.10019e-13	0.505153	3.8213e-07	0.590714	8.86625e-10	0.531699	6.95084e-08	0.620937	6.62271e-11	0.617762	8.81205e-11	0.555967	1.28088e-08	0.683683	1.1197e-13	0.650418	3.97376e-12	0.604699	2.76085e-10	0.728212	4.1921e-16	0.712098	3.57586e-15	0.651565	3.53971e-12	0.600289	4.01312e-10	0.728161	4.22143e-16	0.871372	5.92279e-29	0.746714	2.93899e-17	0.734443	1.75579e-16	0.625838	4.23461e-11	-0.150415	0.157045	0.357984	0.000531781	0.282209	0.00704198	0.130406	0.220545	0.351667	0.00067678	0.166321	0.117176	0.38539	0.000176124	0.171531	0.105977
CYTH4	yellow	8.04369	45.8402	tan	tan	0.0425034	0.690803	0.139448	0.189911	0.300935	0.00394981	0.529953	7.81034e-08	0.393512	0.000124536	0.247223	0.0188152	0.0974077	0.36106	0.351625	0.000677849	0.0789098	0.459729	0.103449	0.331903	0.228192	0.0305266	-0.0902165	0.397758	0.0433719	0.684815	-0.0822484	0.440899	0.143272	0.177928	0.00660999	0.950697	0.173463	0.102043	0.0930808	0.382884	0.263703	0.0120267	0.301952	0.00382356	-0.0856667	0.422077	0.183023	0.0842299	0.0868049	0.415914	0.135804	0.201864	0.54561	2.67983e-08	0.487958	1.06964e-06	0.513161	2.32009e-07	0.399296	9.67627e-05	0.367983	0.000359363	0.311437	0.00280871	0.533066	6.34124e-08	0.616446	9.90988e-11	0.720066	1.26235e-15	0.748325	2.30661e-17	0.685264	9.33949e-14	0.591153	8.5547e-10	0.615718	1.05724e-10	0.423673	3.17032e-05	0.28114	0.00727007	0.456107	6.2476e-06	0.318116	0.00224674	0.410727	5.79581e-05	0.311151	0.0028353	0.593022	7.34129e-10	0.584413	1.47309e-09	0.429294	2.42079e-05	0.511394	2.59296e-07	0.493158	7.88145e-07	0.55974	9.72669e-09	0.457787	5.71721e-06	0.356663	0.000559501	0.719537	1.35417e-15	0.538347	4.43148e-08	0.6013	3.68519e-10	0.546732	2.47689e-08	0.585496	1.35096e-09	0.530704	7.42901e-08	0.514243	2.16669e-07	0.47712	1.98941e-06	0.402152	8.52799e-05	0.307601	0.00318567	0.309447	0.00299891	0.150415	0.157044	0.242802	0.0211195	0.354335	0.000611617	0.14349	0.177264	0.437135	1.64829e-05	0.453146	7.29685e-06
CYTIP	coral1	5.45077	31.0634	coral1	coral1	0.141473	0.183495	0.152387	0.151616	0.274595	0.00881427	0.498636	5.68223e-07	0.45395	6.99675e-06	0.298902	0.00421336	0.166209	0.117427	0.372711	0.000297241	0.127889	0.229659	0.169119	0.111052	0.304362	0.00353862	0.109162	0.305745	0.265279	0.0115065	0.135043	0.204424	0.0676723	0.526245	0.111387	0.295935	0.135604	0.202535	0.030609	0.774579	0.314525	0.00253481	0.441111	1.35148e-05	0.141071	0.184756	0.369155	0.000342937	0.0412728	0.699319	0.0914279	0.391426	0.307995	0.00314493	0.471465	2.72736e-06	0.518154	1.68882e-07	0.435949	1.74809e-05	0.399912	9.41727e-05	0.213011	0.043826	0.513644	2.25043e-07	0.781736	9.65341e-20	0.513431	2.28086e-07	0.548554	2.17809e-08	0.675573	2.78983e-13	0.399209	9.71343e-05	0.370471	0.00032532	0.349378	0.000737665	0.0656015	0.539008	0.260062	0.0133076	0.0729411	0.494469	0.313416	0.00263024	0.158451	0.135798	0.529959	7.80735e-08	0.27052	0.00991518	0.341388	0.000991456	0.35704	0.000551468	0.285975	0.00628768	0.5252	1.06937e-07	0.611547	1.52713e-10	0.366056	0.000387937	0.671459	4.38415e-13	0.541419	3.58758e-08	0.428229	2.54868e-05	0.424154	3.09843e-05	0.495299	6.93992e-07	0.414152	4.95256e-05	0.508421	3.12195e-07	0.464684	3.95209e-06	0.286308	0.0062246	0.166641	0.116464	0.103517	0.331581	-0.0915253	0.39092	-0.163886	0.122714	0.0702198	0.510754	-0.127946	0.229448	0.0772298	0.469369	0.0896346	0.400822
CYTL1	NA	5.87348	33.4724	grey60	grey60	0.46829	3.24786e-06	0.660658	1.38952e-12	0.426095	2.82404e-05	0.462113	4.53956e-06	0.458113	5.61942e-06	-0.0372771	0.727225	-0.00637029	0.952482	0.130653	0.219664	0.310861	0.00286257	0.197876	0.0615525	0.272372	0.0094008	0.322508	0.00193458	0.212896	0.0439431	0.292874	0.00508957	0.345697	0.000846135	0.497489	6.08767e-07	0.596936	5.31255e-10	0.474479	2.30687e-06	0.497069	6.24308e-07	0.564414	6.88368e-09	0.553733	1.50518e-08	0.517881	1.71854e-07	0.584127	1.50699e-09	0.139001	0.191348	0.0796114	0.455735	0.0539651	0.613439	-0.0943359	0.376473	-0.016454	0.877669	0.153211	0.149388	-0.132417	0.213447	0.190504	0.0720939	0.114033	0.284535	0.00879564	0.934426	0.118019	0.267927	0.135836	0.201756	0.422888	3.29074e-05	0.312116	0.00274624	0.480045	1.68621e-06	0.475747	2.14893e-06	0.527515	9.18204e-08	0.328225	0.00158705	0.341505	0.000987236	0.00789002	0.941165	0.434619	1.86662e-05	0.232777	0.0272535	0.223633	0.0341052	0.233369	0.026853	0.130413	0.220519	0.326185	0.001704	0.36385	0.000423207	0.199333	0.0596258	0.414527	4.86752e-05	0.344414	0.00088722	0.134752	0.205412	0.400048	9.36067e-05	0.416142	4.5166e-05	0.476155	2.10038e-06	0.42125	3.55597e-05	0.33388	0.00129989	0.254304	0.0155753	-0.420257	3.7263e-05	-0.11369	0.285997	-0.107481	0.313298	-0.204855	0.0527639	-0.0683985	0.521805	0.0259175	0.808409	0.0545466	0.609616	-0.132206	0.214184
CYYR1	turquoise	7.24806	41.306	turquoise	turquoise	0.595128	6.1721e-10	0.475889	2.13195e-06	0.715149	2.40997e-15	0.592279	7.80262e-10	0.686263	8.32394e-14	0.35842	0.000522909	0.375341	0.000267129	0.446742	1.01586e-05	0.441627	1.31685e-05	0.464852	3.91641e-06	0.698614	1.927e-14	0.559812	9.67586e-09	0.603097	3.1648e-10	0.605734	2.52698e-10	0.310327	0.00291347	0.310308	0.00291525	0.390836	0.000139743	0.46521	3.84114e-06	0.404241	7.7696e-05	0.715156	2.40787e-15	0.601566	3.60323e-10	0.369451	0.000338904	0.352162	0.000664223	0.0835432	0.433714	0.070633	0.508264	0.273503	0.00909816	0.266922	0.0109853	0.368611	0.000350469	0.381287	0.000209117	0.150455	0.156932	0.197926	0.0614856	0.245786	0.0195392	0.0156182	0.883839	0.274492	0.00884072	0.326559	0.00168198	0.404774	7.58653e-05	0.241749	0.0217022	0.365297	0.000399749	0.137797	0.195261	0.319799	0.0021221	0.276565	0.00832172	0.484056	1.34072e-06	0.159124	0.134121	0.33198	0.00139063	0.11315	0.288306	0.199031	0.0600209	0.156144	0.141659	0.0769382	0.471053	0.406032	7.1701e-05	0.611827	1.49014e-10	0.423308	3.2257e-05	0.521159	1.39147e-07	0.478622	1.82785e-06	0.237622	0.0241226	0.297189	0.00444749	0.609036	1.90056e-10	0.489806	9.60158e-07	0.52078	1.42605e-07	0.451934	7.77264e-06	0.328447	0.00157481	-0.322043	0.0019657	0.00442959	0.966949	-0.052161	0.625367	-0.269009	0.0103529	-0.0185682	0.862097	-0.231243	0.0283138	-0.0919387	0.388774	-0.188785	0.0747498
D21S2088E	NA	2.98319	17.0009	NA	lightsteelblue1	0.0262908	0.805704	0.200427	0.0582109	0.0664492	0.533765	0.170278	0.108591	0.0801595	0.452629	-0.0509539	0.633402	-0.233707	0.0266267	-0.021494	0.840634	-0.0820132	0.442211	-0.101122	0.342951	0.0807899	0.449071	-0.188425	0.0753153	-0.110078	0.301679	-0.0643557	0.54676	-0.126825	0.233589	0.159078	0.134235	0.131825	0.215517	0.184981	0.0809067	0.00361535	0.973022	0.104985	0.324735	0.0196685	0.854013	-0.00318958	0.976198	-0.0438535	0.681503	0.013969	0.896032	0.117328	0.270756	0.0758357	0.477451	-0.041882	0.695099	-0.0148649	0.889405	0.0313377	0.76936	-0.0235554	0.825581	0.183069	0.0841504	0.125082	0.240129	0.187693	0.0764772	0.0906845	0.395305	0.0338418	0.751506	0.182274	0.0855292	0.231654	0.0280261	0.330848	0.00144738	0.2725	0.00936614	0.23531	0.0255762	0.0562981	0.598163	0.00579172	0.956794	-0.174913	0.0991661	0.219858	0.0373286	-0.000813462	0.993929	-0.0257429	0.809675	0.158956	0.134538	0.060824	0.569025	-0.0251999	0.813617	0.136758	0.198682	0.0710416	0.505807	0.239793	0.0228223	0.1233	0.246944	0.0619742	0.561727	0.146667	0.167764	0.225982	0.03222	0.0885034	0.406816	0.116001	0.276251	0.0945034	0.375622	0.0518845	0.627203	0.0138258	0.897092	0.0854598	0.423203	-0.124044	0.244085	-0.0939572	0.378401	-0.0434687	0.684149	-0.127405	0.23144	0.0190295	0.858705	0.0809711	0.448051
D2HGDH	brown	7.84766	44.7231	brown	brown	0.174201	0.10057	0.167992	0.113489	0.173975	0.101019	0.342901	0.000938011	0.302623	0.00374224	0.262921	0.0122923	0.384625	0.000181883	0.304364	0.00353841	0.261237	0.0128818	0.435277	1.807e-05	0.113356	0.287424	0.169935	0.109314	0.101728	0.340049	-0.106996	0.315501	0.29778	0.00436554	-0.0229787	0.829786	0.116379	0.274677	0.016321	0.87865	0.334946	0.00125135	0.129956	0.222153	-0.0347206	0.74527	0.15751	0.138167	0.173927	0.101115	0.13153	0.216555	0.398757	9.90873e-05	0.249625	0.0176567	0.230277	0.0289993	0.290734	0.00543736	0.157457	0.1383	0.335494	0.00122706	0.0504402	0.636834	0.122549	0.249859	0.376598	0.000253758	0.564108	7.04239e-09	0.231153	0.0283766	0.45777	5.72243e-06	0.513506	2.27009e-07	0.207961	0.0491975	0.215658	0.0412111	0.229404	0.0296306	0.67855	2.00212e-13	0.53108	7.24454e-08	0.601314	3.68084e-10	0.481302	1.56973e-06	0.528521	8.59055e-08	0.602141	3.43206e-10	0.470483	2.87933e-06	0.582846	1.66845e-09	0.277527	0.00809015	0.133655	0.209159	0.379511	0.000225095	0.281565	0.00717849	0.299022	0.00419748	0.567454	5.48125e-09	0.251667	0.0167202	0.417344	4.27099e-05	0.58089	1.94741e-09	0.354935	0.000597774	0.286347	0.00621733	0.505456	3.75068e-07	0.142248	0.181083	0.590272	9.19062e-10	0.647049	5.56634e-12	0.614238	1.20538e-10	0.689418	5.7678e-14	0.562894	7.70708e-09	0.77495	3.16618e-19	0.653099	3.02989e-12
DAAM1	red	9.91406	56.4993	darkorange2	darkorange2	-0.0594048	0.578089	0.339022	0.00108059	0.114607	0.282101	0.472862	2.52416e-06	0.354516	0.000607406	-0.0549537	0.606946	-0.146658	0.167789	0.134322	0.206876	-0.163351	0.123957	-0.0759645	0.476701	-0.0614073	0.565318	-0.176954	0.0952247	-0.209588	0.047411	-0.307603	0.0031855	-0.0908198	0.394597	0.423694	3.16712e-05	0.38293	0.000195274	0.119486	0.261982	0.48144	1.55747e-06	0.307	0.00324867	0.0191073	0.858134	0.365114	0.000402652	0.293312	0.00502084	-0.0558012	0.601403	0.276423	0.00835638	0.286288	0.00622843	0.233527	0.026747	0.106623	0.317199	0.289799	0.00559588	0.150948	0.155562	0.686937	7.69939e-14	0.47087	2.81839e-06	0.780359	1.23261e-19	0.609337	1.8516e-10	0.603747	2.99459e-10	0.592283	7.79998e-10	0.795433	7.6791e-21	0.679114	1.87936e-13	0.509862	2.85395e-07	0.519478	1.55101e-07	0.272121	0.009469	0.432558	2.06527e-05	0.213645	0.0431878	0.700244	1.57986e-14	0.606197	2.42841e-10	0.511357	2.59902e-07	0.726616	5.21875e-16	0.529462	8.07026e-08	0.497932	5.92801e-07	0.450593	8.33238e-06	0.543482	3.10929e-08	0.747432	2.63878e-17	0.52791	8.94494e-08	0.547069	2.41877e-08	0.634211	1.93655e-11	0.464363	4.02141e-06	0.56917	4.81516e-09	0.469504	3.0386e-06	0.360108	0.000489826	0.413815	5.03011e-05	0.108254	0.30981	0.201624	0.0566944	0.124835	0.241068	0.158562	0.13552	0.371431	0.000313004	0.29488	0.00478154	0.452739	7.45345e-06	0.41462	4.8466e-05
DAAM2	cyan	12.5819	71.7028	cyan	cyan	0.175063	0.0988719	-0.126166	0.236048	0.358625	0.000518778	0.528647	8.51909e-08	0.447915	9.56632e-06	0.689075	6.00343e-14	0.639792	1.13444e-11	0.758254	4.9722e-18	0.131454	0.216825	0.326938	0.00165997	0.478653	1.82468e-06	0.171098	0.106874	0.519688	1.53024e-07	0.102467	0.336537	0.0898763	0.399548	-0.345774	0.000843718	-0.211032	0.0458701	-0.175509	0.098002	0.062876	0.556036	0.278322	0.00790287	-0.160246	0.131365	0.217986	0.0390196	-0.191596	0.0704465	-0.167988	0.113497	0.422414	3.36542e-05	0.687541	7.17863e-14	0.938505	2.05507e-42	0.823938	2.01413e-23	0.510786	2.69367e-07	0.632242	2.3327e-11	0.331603	0.0014093	0.63463	1.86097e-11	0.557351	1.15832e-08	0.760846	3.29043e-18	0.681972	1.36081e-13	0.402239	8.49504e-05	0.2941	0.00489919	0.0804002	0.451268	-0.202317	0.0558325	0.11439	0.283021	0.30908	0.00303527	0.438466	1.54277e-05	0.407489	6.7141e-05	0.208152	0.0489848	0.350116	0.000717496	0.326402	0.00169122	0.204045	0.0537279	0.211908	0.0449564	0.532669	6.51306e-08	0.624853	4.636e-11	0.390395	0.000142407	0.565127	6.52663e-09	0.389226	0.000149702	0.491931	8.47401e-07	0.176119	0.0968223	0.464105	4.0778e-06	0.277034	0.008208	0.363945	0.000421632	0.2802	0.00747609	0.240802	0.0222383	0.403931	7.87798e-05	0.161381	0.128618	0.161725	0.127794	0.158359	0.136029	0.285821	0.00631711	-0.138329	0.193526	0.12121	0.255108	0.296771	0.00450644
DAB1	green	4.72355	26.9191	green	green	0.752574	1.2068e-17	0.426671	2.74704e-05	0.589157	1.00617e-09	0.604351	2.84437e-10	0.566117	6.0607e-09	0.675212	2.90329e-13	0.63061	2.71906e-11	0.632341	2.31115e-11	0.401975	8.59553e-05	0.586091	1.28811e-09	0.449584	8.77858e-06	0.622612	5.68912e-11	0.70128	1.39157e-14	0.487174	1.11952e-06	0.370913	0.000319597	-0.132773	0.212206	0.0703934	0.509707	0.106288	0.318732	0.203678	0.0541687	0.360379	0.000484699	0.349924	0.00072269	0.351118	0.000690934	0.262604	0.0124015	-0.10117	0.342723	0.0829384	0.437062	0.367539	0.000365774	0.294669	0.00481311	0.539619	4.06144e-08	0.0557851	0.601508	0.231875	0.0278727	-0.26923	0.0102876	0.0553228	0.604529	-0.160633	0.130423	0.369168	0.000342756	0.13758	0.195973	0.278408	0.00788292	0.136053	0.201029	0.0181872	0.864899	-0.000636682	0.995248	0.226592	0.0317447	0.551708	1.74049e-08	0.361833	0.000458007	0.193961	0.0669824	0.141522	0.183343	0.0917493	0.389756	0.278564	0.00784687	-0.000838183	0.993744	0.0190841	0.858305	0.256957	0.0144919	0.318262	0.00223562	0.124166	0.243616	0.147054	0.166631	0.134893	0.204933	0.0738292	0.489214	-0.127447	0.231286	0.312551	0.00270696	0.318221	0.00223877	0.226822	0.0315676	0.183797	0.0829037	0.20358	0.0542871	-0.180745	0.0882311	0.240762	0.0222615	0.191685	0.0703138	0.0806626	0.449788	-0.0576072	0.589667	-0.0648822	0.543477	0.103173	0.333199	-0.0319926	0.764679
DAB2	yellow	9.40886	53.6202	navajowhite2	navajowhite2	0.0991207	0.352636	0.106561	0.317482	0.379715	0.000223199	0.359865	0.000494456	0.520462	1.45565e-07	0.270332	0.0099687	0.404037	7.84099e-05	0.468834	3.15252e-06	0.552794	1.61027e-08	0.415479	4.65778e-05	0.516231	1.90965e-07	0.270402	0.0099487	0.279868	0.00754995	0.198835	0.0602789	0.529059	8.28885e-08	0.179785	0.0899627	0.339248	0.00107178	0.307426	0.00320394	0.428408	2.52672e-05	0.506945	3.42124e-07	0.183527	0.0833644	0.321502	0.00200241	0.191339	0.0708307	0.450074	8.5591e-06	0.627024	3.79578e-11	0.425416	2.91733e-05	0.508723	3.06401e-07	0.279191	0.00770277	0.462239	4.50893e-06	0.254237	0.0156033	0.444595	1.13337e-05	0.611709	1.50566e-10	0.502422	4.51679e-07	0.560736	9.0397e-09	0.537059	4.83914e-08	0.542804	3.25922e-08	0.542915	3.23429e-08	0.189254	0.074017	0.176512	0.096067	0.296024	0.00461341	0.360662	0.000479384	0.411491	5.59685e-05	0.415853	4.57767e-05	0.641179	9.91547e-12	0.588918	1.02582e-09	0.538083	4.51241e-08	0.541123	3.66153e-08	0.629248	3.08785e-11	0.568194	5.18399e-09	0.484989	1.27052e-06	0.594884	6.29783e-10	0.68546	9.13155e-14	0.688472	6.44155e-14	0.743696	4.60474e-17	0.672965	3.71859e-13	0.734082	1.84774e-16	0.74702	2.8071e-17	0.755826	7.28587e-18	0.794536	9.11628e-21	0.735288	1.55739e-16	0.129193	0.224904	0.413623	5.07489e-05	0.323376	0.00187773	0.309561	0.00298773	0.495483	6.86445e-07	0.245089	0.0198992	0.48838	1.04361e-06	0.298334	0.00428974
DAB2IP	blue	11.6393	66.3312	magenta	magenta	0.531143	7.21448e-08	0.484827	1.28243e-06	0.503098	4.33438e-07	0.426039	2.83169e-05	0.580189	2.05777e-09	0.182175	0.0857019	0.495782	6.74309e-07	0.354289	0.000612701	0.859907	1.95999e-27	0.707942	6.07042e-15	0.662848	1.10392e-12	0.622158	5.92871e-11	0.587915	1.11236e-09	0.531202	7.18614e-08	0.537247	4.77755e-08	0.461784	4.62037e-06	0.634831	1.8258e-11	0.629167	3.11147e-11	0.682171	1.33044e-13	0.833227	2.29438e-24	0.687698	7.04875e-14	0.53084	7.36175e-08	0.52308	1.2283e-07	0.425818	2.86174e-05	0.312621	0.00270064	0.336539	0.0011819	0.216144	0.0407454	0.293869	0.00493454	0.649421	4.39252e-12	0.312576	0.00270473	0.245619	0.0196251	0.27707	0.00819948	0.0069461	0.948193	0.205368	0.0521596	0.18984	0.0731106	0.523186	1.21988e-07	0.285521	0.00637477	0.357282	0.000546349	0.229407	0.0296286	0.218505	0.0385447	0.496483	6.46625e-07	0.58087	1.95055e-09	0.59314	7.27051e-10	0.247137	0.0188581	0.237792	0.0240185	0.38466	0.000181615	0.322874	0.00191045	0.349841	0.000724946	0.651883	3.42743e-12	0.502687	4.44459e-07	0.589537	9.75647e-10	0.479541	1.73511e-06	0.626872	3.84943e-11	0.582033	1.77946e-09	0.600542	3.92836e-10	0.556248	1.25504e-08	0.749359	1.97264e-17	0.59787	4.91491e-10	0.619373	7.62624e-11	0.496609	6.41782e-07	-0.339184	0.00107425	0.251923	0.016606	0.270557	0.00990452	-0.00295061	0.977981	0.243235	0.0208835	-0.0367348	0.731041	0.113561	0.286547	-0.219578	0.0375778
DACH1	NA	6.8515	39.0461	sienna3	sienna3	0.203703	0.0541382	0.086448	0.417841	0.32566	0.00173533	0.452804	7.42823e-06	0.428605	2.50284e-05	0.330369	0.00147204	0.314394	0.00254595	0.367025	0.000373312	0.444346	1.14777e-05	0.368169	0.0003567	0.503455	4.24077e-07	0.17219	0.104621	0.32372	0.00185568	0.225185	0.0328494	0.170946	0.107192	0.0387379	0.716979	0.162814	0.125214	0.31091	0.00285797	0.20055	0.0580541	0.452125	7.69556e-06	0.0837373	0.432643	0.124247	0.243306	-0.0409586	0.7015	0.39978	9.47217e-05	0.62362	5.18979e-11	0.573419	3.48212e-09	0.526084	1.00903e-07	0.433289	1.9926e-05	0.503655	4.18902e-07	0.493986	7.50393e-07	0.422987	3.2753e-05	0.569288	4.7724e-09	0.442981	1.22995e-05	0.535869	5.24695e-08	0.550302	1.92398e-08	0.500414	5.10331e-07	0.415911	4.56533e-05	0.253506	0.0159142	0.0640921	0.548407	0.136709	0.198847	0.292818	0.00509834	0.384101	0.000185935	0.358912	0.00051306	0.386556	0.000167666	0.275297	0.00863581	0.343458	0.00091903	0.330815	0.00144909	0.342553	0.000950081	0.51314	2.32316e-07	0.465845	3.71095e-06	0.418618	4.02419e-05	0.614311	1.19767e-10	0.468011	3.29777e-06	0.585502	1.35041e-09	0.510144	2.80417e-07	0.6278	3.53293e-11	0.499779	5.30313e-07	0.485001	1.26967e-06	0.61612	1.02018e-10	0.422945	3.2819e-05	0.194327	0.0664589	0.212356	0.0444945	0.0572179	0.592188	0.120715	0.25707	0.272115	0.0094707	0.00183738	0.986287	0.171448	0.106148	0.162775	0.125307
DACH2	black	6.61087	37.6747	violet	violet	0.310408	0.00290566	0.677867	2.1611e-13	0.298715	0.00423849	0.361771	0.00045911	0.324549	0.00180336	-0.22347	0.0342396	-0.270172	0.0100145	-0.0749379	0.482696	0.167071	0.115511	0.128378	0.227865	0.184425	0.0818395	0.189972	0.0729078	0.0144544	0.892441	0.230164	0.0290807	0.0914602	0.391258	0.748412	2.27672e-17	0.717633	1.7414e-15	0.524416	1.12569e-07	0.498804	5.62477e-07	0.548032	2.25993e-08	0.593068	7.31396e-10	0.411434	5.61156e-05	0.60029	4.01256e-10	0.192373	0.0692926	-0.043681	0.682688	-0.0143423	0.89327	-0.284248	0.0066242	-0.171888	0.105241	0.131637	0.21618	-0.252145	0.0165077	0.367555	0.000365535	0.0846129	0.42783	0.0695901	0.514561	0.013567	0.899008	0.120625	0.257427	0.39055	0.000141466	0.336161	0.00119807	0.648763	4.69207e-12	0.569841	4.57615e-09	0.497504	6.08242e-07	0.157388	0.138477	0.269248	0.0102824	-0.0521974	0.625125	0.378955	0.000230321	0.202216	0.0559569	0.232005	0.0277829	0.395821	0.000112668	0.179891	0.089771	0.319846	0.00211871	0.360143	0.000489147	0.179121	0.0911753	0.43285	2.03599e-05	0.381386	0.00020826	0.135847	0.201719	0.525715	1.03383e-07	0.347368	0.000795193	0.484747	1.28839e-06	0.413907	5.00892e-05	0.353607	0.000628802	0.213917	0.0429158	-0.44159	1.31932e-05	-0.0712316	0.504667	-0.201182	0.0572503	-0.281729	0.00714347	-0.064981	0.542863	-0.0414891	0.69782	0.0445392	0.676798	-0.199928	0.058852
DACT1	turquoise	7.58569	43.2301	turquoise	turquoise	0.617066	9.37694e-11	0.385901	0.00017237	0.545078	2.78164e-08	0.541768	3.50192e-08	0.591073	8.61043e-10	0.417317	4.27631e-05	0.393795	0.000123026	0.49159	8.64602e-07	0.594798	6.34273e-10	0.619532	7.5179e-11	0.674002	3.3182e-13	0.589912	9.4639e-10	0.703914	1.00523e-14	0.647022	5.58122e-12	0.273577	0.00907882	0.270155	0.0100194	0.35139	0.000683893	0.316962	0.00233589	0.419026	3.94797e-05	0.744117	4.32679e-17	0.663967	9.80806e-13	0.424405	3.06163e-05	0.34654	0.00082007	0.170438	0.108255	0.115346	0.27899	0.491598	8.64229e-07	0.262937	0.0122868	0.447951	9.54846e-06	0.427101	2.69089e-05	0.191597	0.0704447	0.263121	0.0122241	0.282739	0.00693113	-0.0464232	0.663935	0.266777	0.0110302	0.338341	0.00110756	0.310692	0.00287862	0.12819	0.228554	0.292843	0.00509447	-0.0496827	0.641909	0.121938	0.252244	0.246648	0.0191023	0.389112	0.00015043	0.276709	0.00828654	0.249695	0.0176238	0.0633531	0.553037	0.244422	0.0202485	0.26351	0.0120917	0.142691	0.179714	0.501253	4.85013e-07	0.53344	6.18358e-08	0.323909	0.00184359	0.463747	4.15739e-06	0.405468	7.35409e-05	0.286006	0.00628178	0.352904	0.00064581	0.509662	2.88981e-07	0.524499	1.11962e-07	0.554219	1.45335e-08	0.567157	5.60546e-09	0.23771	0.0240682	-0.236156	0.0250357	-0.0293756	0.783435	-0.0720293	0.499895	-0.230168	0.0290776	-0.000204876	0.998471	-0.286219	0.00624144	-0.108783	0.307439	-0.232656	0.0273359
DACT2	NA	5.71191	32.5516	salmon	salmon	0.321177	0.00202475	0.291706	0.00527688	0.375205	0.000268621	0.556507	1.23166e-08	0.416369	4.46937e-05	0.227255	0.0312351	0.136608	0.199182	0.315045	0.00249112	0.0263714	0.80512	0.226515	0.0318042	0.333549	0.00131532	0.0652616	0.541118	0.247101	0.0188757	0.158968	0.134509	-0.0325631	0.760608	0.137344	0.196747	0.21154	0.0453385	0.122236	0.251078	0.339289	0.00107018	0.375583	0.000264509	0.223013	0.0346182	0.203831	0.0539847	0.174624	0.0997346	-0.214928	0.0419189	0.127335	0.231699	0.345376	0.000856238	0.258711	0.0138122	0.395787	0.000112833	0.263355	0.0121443	0.198915	0.0601735	0.35787	0.000534121	0.24152	0.0218308	0.306653	0.0032856	0.465054	3.87371e-06	0.387521	0.000160954	0.393807	0.000122957	0.315835	0.00242604	0.443403	1.204e-05	0.111712	0.294515	0.332472	0.00136663	0.299695	0.00410875	0.331074	0.00143589	0.121118	0.255472	0.300763	0.00397156	0.279736	0.00757968	0.273366	0.0091344	0.354398	0.000610149	0.176242	0.0965842	0.442299	1.27306e-05	0.452832	7.41738e-06	0.245951	0.0194549	0.474309	2.32887e-06	0.277474	0.00810261	0.23497	0.0257955	0.311076	0.00284241	0.343416	0.000920448	0.343985	0.000901369	0.25523	0.0151892	0.232679	0.0273203	0.105231	0.323592	-0.0292657	0.784226	-0.00437252	0.967374	-0.0159586	0.881325	0.00792078	0.940936	0.125566	0.238302	-0.0862362	0.418987	0.0680678	0.523825	0.0206188	0.847042
DACT3	turquoise	11.1223	63.3851	turquoise	turquoise	0.716893	1.91899e-15	0.596457	5.52846e-10	0.606911	2.28379e-10	0.475893	2.13142e-06	0.58321	1.62099e-09	0.223435	0.0342684	0.400633	9.12197e-05	0.384807	0.000180504	0.816053	1.15468e-22	0.699823	1.66331e-14	0.705422	8.33108e-15	0.703802	1.0193e-14	0.685724	8.85755e-14	0.678575	1.99653e-13	0.525405	1.05508e-07	0.398486	0.000100272	0.621735	6.16098e-11	0.660404	1.4269e-12	0.591972	8.00096e-10	0.848431	4.8326e-26	0.801751	2.23675e-21	0.496231	6.56432e-07	0.535277	5.46207e-08	0.341962	0.000970855	0.154482	0.146001	0.197683	0.0618117	0.0888404	0.405025	0.307437	0.00320279	0.509685	2.88572e-07	0.159507	0.133176	0.0588698	0.581524	0.162923	0.124959	-0.244603	0.0201531	0.0591545	0.579696	0.0529017	0.620458	0.414874	4.7901e-05	0.0628023	0.5565	0.306514	0.00330049	0.201333	0.0570605	0.27836	0.00789413	0.383325	0.000192076	0.499916	5.25959e-07	0.331247	0.00142717	0.120174	0.259225	0.0178191	0.867608	0.184202	0.0822153	0.088105	0.40894	0.110988	0.297679	0.508871	3.03588e-07	0.478802	1.80931e-06	0.347148	0.00080174	0.352779	0.000648884	0.48935	9.86151e-07	0.285151	0.00644628	0.379317	0.00022691	0.449188	8.95964e-06	0.566875	5.72554e-09	0.489218	9.93815e-07	0.456741	6.04215e-06	0.263546	0.0120796	-0.513625	2.25308e-07	0.0852702	0.424237	0.0319722	0.764825	-0.233555	0.0267285	-0.0330041	0.757465	-0.25128	0.0168947	-0.139724	0.189028	-0.398921	9.83743e-05
DACT3-AS1	NA	2.73885	15.6085	NA	darkseagreen4	0.171196	0.106671	0.147679	0.164816	0.0389614	0.715416	-0.00184012	0.986267	0.0968748	0.363706	-0.0102824	0.923373	0.204457	0.0532348	0.0250447	0.814744	0.304342	0.00354098	0.207583	0.0496206	-0.0150351	0.888147	0.22518	0.0328531	0.0974324	0.360937	0.0640845	0.548454	0.343049	0.000932928	0.0122665	0.908645	0.130756	0.219295	0.040632	0.703769	0.13826	0.193751	0.0391633	0.714005	0.142584	0.180042	0.190496	0.0721064	0.203108	0.0548605	0.113467	0.286949	0.0774187	0.46828	-0.0303084	0.776735	-0.122514	0.249996	-0.0447853	0.675113	-0.100392	0.346464	-0.0886353	0.406114	-0.182134	0.0857747	-0.122689	0.249315	-0.12769	0.230389	0.0243499	0.819795	-0.108239	0.309879	0.0397112	0.71018	0.0954883	0.370645	-0.147914	0.164138	0.0230026	0.829612	0.0175888	0.869304	0.303455	0.0036436	0.0900302	0.398738	0.252625	0.0162963	0.13498	0.204639	0.261129	0.0129205	0.27891	0.00776707	0.18658	0.0782711	0.296413	0.00455741	0.00964896	0.92808	-0.126767	0.233806	0.0468853	0.660794	-0.107525	0.3131	0.022674	0.83201	0.12942	0.224084	0.0499082	0.640397	-0.018578	0.862025	0.256562	0.0146489	0.115199	0.279607	0.194249	0.0665705	0.186795	0.0779218	-0.0954975	0.370598	0.270511	0.00991758	0.304277	0.00354842	0.265351	0.0114834	0.224524	0.0333796	0.403996	7.85533e-05	0.36004	0.000491107	0.14138	0.183785
DAD1	turquoise	11.1222	63.3843	turquoise	turquoise	0.296646	0.00452419	0.349504	0.000734172	0.423629	3.17692e-05	0.306329	0.00332039	0.508513	3.10432e-07	-0.00905307	0.932511	0.0772756	0.469105	0.247407	0.0187244	0.469053	3.11485e-06	0.317238	0.00231431	0.570766	4.26541e-09	0.33106	0.00143663	0.421392	3.53226e-05	0.443486	1.19895e-05	0.110769	0.298637	0.515962	1.94266e-07	0.55819	1.08961e-08	0.606271	2.41296e-10	0.478076	1.88509e-06	0.814455	1.62849e-22	0.58257	1.70544e-09	0.452129	7.69429e-06	0.37496	0.000271311	0.183062	0.0841619	0.0952697	0.371746	0.196971	0.0627752	0.243709	0.0206282	0.255644	0.0150196	0.760637	3.40246e-18	0.281729	0.00714352	0.496069	6.62842e-07	0.398992	9.80655e-05	0.0843437	0.429306	-0.00308773	0.976958	0.228607	0.0302173	0.379135	0.000228614	0.111337	0.296152	0.51687	1.83334e-07	0.206484	0.0508676	0.180233	0.0891507	0.0231864	0.828271	0.496976	6.27797e-07	0.318785	0.0021964	0.142247	0.181086	-0.0211166	0.843396	-0.0685972	0.520594	0.0114874	0.914424	-0.0669294	0.530806	0.391486	0.000135901	0.54969	2.00961e-08	0.544422	2.91206e-08	0.562985	7.65546e-09	0.550946	1.83779e-08	0.354139	0.000616197	0.510581	2.72845e-07	0.454949	6.63979e-06	0.385003	0.000179022	0.453501	7.163e-06	0.291216	0.00535731	0.137069	0.197653	-0.330092	0.00148649	-0.13296	0.211559	-0.179417	0.0906332	-0.428059	2.56967e-05	-0.0579306	0.587577	-0.470758	2.83597e-06	-0.369009	0.000344947	-0.443083	1.22363e-05
DAG1	turquoise	12.694	72.3421	yellow	yellow	0.171018	0.107041	0.352752	0.000649551	0.359501	0.000501481	0.540175	3.90888e-08	0.521261	1.38233e-07	0.0612938	0.566038	0.0182749	0.864254	0.335889	0.0012098	0.281289	0.00723791	0.22912	0.029839	0.516387	1.89075e-07	0.087897	0.410051	0.253194	0.0160486	0.150853	0.155827	0.0216881	0.839214	0.405717	7.27227e-05	0.532516	6.58019e-08	0.492856	8.02382e-07	0.441472	1.32721e-05	0.746033	3.25432e-17	0.318305	0.00223238	0.422993	3.27435e-05	0.268985	0.0103599	0.17528	0.0984465	0.399845	9.44487e-05	0.449998	8.5928e-06	0.484531	1.3045e-06	0.38283	0.000196096	0.770819	6.39448e-19	0.389736	0.000146473	0.748613	2.20841e-17	0.683204	1.18271e-13	0.567561	5.43751e-09	0.445207	1.09865e-05	0.663498	1.03071e-12	0.660714	1.38134e-12	0.46832	3.24252e-06	0.71961	1.34101e-15	0.353207	0.000638437	0.412577	5.32497e-05	0.116534	0.274035	0.546829	2.46005e-08	0.281977	0.00709099	0.370962	0.000318968	0.269624	0.0101727	0.210524	0.0464078	0.357073	0.000550753	0.241256	0.0219803	0.686686	7.92665e-14	0.732708	2.2427e-16	0.562304	8.05156e-09	0.87652	1.10173e-29	0.659139	1.62799e-12	0.579487	2.17443e-09	0.75828	4.95157e-18	0.627946	3.48514e-11	0.535757	5.28716e-08	0.601838	3.5214e-10	0.508797	3.04993e-07	0.225071	0.0329404	-0.0244473	0.819087	-0.018656	0.861451	-0.185312	0.0803552	-0.285542	0.00637056	0.0922296	0.387269	-0.31542	0.00246009	-0.0997713	0.349469	-0.132632	0.212699
DAGLA	turquoise	10.0537	57.2949	turquoise	turquoise	0.780434	1.21653e-19	0.751121	1.5084e-17	0.682878	1.22751e-13	0.632496	2.27751e-11	0.713641	2.931e-15	0.203587	0.0542787	0.371602	0.00031086	0.420909	3.61355e-05	0.728268	4.15972e-16	0.704293	9.58988e-15	0.683066	1.20151e-13	0.687381	7.31277e-14	0.644782	6.96703e-12	0.612117	1.45273e-10	0.487914	1.07236e-06	0.44737	9.83721e-06	0.709881	4.74817e-15	0.684424	1.02863e-13	0.662459	1.15008e-12	0.879532	3.97547e-30	0.803624	1.53867e-21	0.631292	2.55076e-11	0.645533	6.46927e-12	0.23662	0.0247437	0.149978	0.158269	0.200847	0.0576756	0.0862224	0.419062	0.304496	0.00352336	0.486234	1.18231e-06	0.183664	0.0831307	0.0796285	0.455638	0.177506	0.0941796	-0.12641	0.235136	0.190205	0.0725496	0.199941	0.0588363	0.574552	3.19133e-09	0.252529	0.0163385	0.482005	1.50799e-06	0.342983	0.00093519	0.424959	2.98175e-05	0.452251	7.64546e-06	0.622563	5.71448e-11	0.355816	0.000577966	0.241601	0.0217856	0.0989319	0.353558	0.303497	0.00363863	0.185148	0.0806278	0.177442	0.0943009	0.595268	6.10109e-10	0.571323	4.08825e-09	0.433787	1.94451e-05	0.463484	4.21684e-06	0.50366	4.18771e-07	0.322755	0.00191829	0.440693	1.38016e-05	0.505641	3.70804e-07	0.656088	2.23185e-12	0.504697	3.92975e-07	0.489768	9.62317e-07	0.275597	0.00856061	-0.548888	2.12718e-08	0.10827	0.309736	0.0564366	0.597262	-0.211526	0.045353	-0.00609922	0.954502	-0.145554	0.171049	-0.0426893	0.689519	-0.332255	0.00137714
DAGLB	blue	9.51707	54.2369	blue	blue	0.526765	9.64791e-08	0.504241	4.04131e-07	0.538801	4.29575e-08	0.619182	7.7584e-11	0.608048	2.07044e-10	0.287871	0.00593584	0.398714	9.92725e-05	0.476146	2.10139e-06	0.609059	1.89686e-10	0.671165	4.52707e-13	0.539432	4.11389e-08	0.512304	2.4489e-07	0.503582	4.20796e-07	0.34039	0.00102822	0.434894	1.84152e-05	0.398406	0.000100627	0.498692	5.66277e-07	0.370585	0.00032384	0.644013	7.51538e-12	0.72384	7.61121e-16	0.54946	2.04274e-08	0.562137	8.15188e-09	0.521839	1.33153e-07	0.23029	0.0289901	0.302181	0.00379569	0.513343	2.29366e-07	0.283321	0.00681138	0.414081	4.96887e-05	0.49383	7.57387e-07	0.287883	0.00593355	0.372415	0.000300823	0.345553	0.000850658	0.245743	0.0195612	0.490388	9.27973e-07	0.373975	0.000282399	0.578871	2.28183e-09	0.481214	1.57763e-06	0.481074	1.59032e-06	0.265281	0.011506	0.350616	0.000704143	0.604201	2.88078e-10	0.604221	2.87586e-10	0.572065	3.86294e-09	0.512285	2.45187e-07	0.426713	2.74163e-05	0.550411	1.90919e-08	0.540805	3.74279e-08	0.411208	5.66987e-05	0.656696	2.09649e-12	0.599354	4.34101e-10	0.533969	5.96698e-08	0.611793	1.49463e-10	0.591074	8.60993e-10	0.614829	1.14401e-10	0.595336	6.06708e-10	0.608269	2.03128e-10	0.814853	1.49528e-22	0.625388	4.41369e-11	0.652088	3.35702e-12	0.54584	2.63703e-08	-0.182813	0.0845927	0.387179	0.000163305	0.320493	0.00207255	0.186888	0.0777707	0.36245	0.00044709	0.073985	0.488295	0.381283	0.000209148	0.16973	0.109749
DALRD3	brown	9.0672	51.6731	red	red	-0.211315	0.0455735	0.0784131	0.462567	-0.0112834	0.915939	0.275104	0.0086846	0.225405	0.0326743	-0.0201455	0.850512	0.0148787	0.889303	0.116334	0.274867	0.0499963	0.639806	0.113996	0.284694	-0.0112968	0.915839	-0.202623	0.055455	-0.212096	0.0447614	-0.375746	0.000262754	0.0964231	0.365957	0.204385	0.0533214	0.23002	0.0291842	0.0670659	0.529967	0.411199	5.67209e-05	0.178074	0.0931151	-0.214239	0.0425966	0.195344	0.065021	0.142541	0.180176	0.177074	0.0949955	0.552326	1.66517e-08	0.385724	0.000173661	0.383764	0.000188576	0.212178	0.0446773	0.447158	9.94469e-06	0.398488	0.000100261	0.570111	4.48334e-09	0.551377	1.78211e-08	0.805641	1.02356e-21	0.608777	1.94378e-10	0.465234	3.83604e-06	0.586664	1.23024e-09	0.72109	1.10134e-15	0.474326	2.32665e-06	0.377899	0.000240564	0.342041	0.000968054	0.40649	7.02374e-05	0.509883	2.85024e-07	0.572841	3.64026e-09	0.560717	9.05294e-09	0.662862	1.10231e-12	0.469462	3.04565e-06	0.583757	1.55207e-09	0.565936	6.1435e-09	0.404884	7.5493e-05	0.338806	0.00108907	0.521032	1.40299e-07	0.612095	1.45559e-10	0.500563	5.05743e-07	0.773681	3.93498e-19	0.649456	4.37737e-12	0.443888	1.17475e-05	0.570559	4.33333e-09	0.46735	3.41907e-06	0.330425	0.00146915	0.502342	4.53902e-07	0.326536	0.00168333	0.490444	9.24883e-07	0.453813	7.04717e-06	0.462464	4.45485e-06	0.632122	2.35924e-11	0.409185	6.21752e-05	0.648922	4.61761e-12	0.558634	1.05477e-08
DANCR	turquoise	10.864	61.9131	turquoise	turquoise	0.342688	0.000945377	0.418471	4.05204e-05	0.392612	0.000129471	0.207908	0.0492571	0.380146	0.000219256	-0.141422	0.183654	0.0893652	0.402244	0.112787	0.289865	0.572543	3.72417e-09	0.424708	3.01774e-05	0.459473	5.22757e-06	0.444006	1.16774e-05	0.360689	0.000478877	0.44853	9.26832e-06	0.248954	0.0179741	0.644376	7.25151e-12	0.635958	1.63998e-11	0.564524	6.82718e-09	0.67092	4.64956e-13	0.765204	1.62433e-18	0.741913	5.98564e-17	0.458946	5.37628e-06	0.566973	5.6833e-09	0.226531	0.0317922	-0.0216359	0.839596	0.0625812	0.557894	-0.0571254	0.592788	0.0822167	0.441075	0.584469	1.46648e-09	0.0863018	0.418632	0.343768	0.000908598	0.122202	0.251212	-0.0908986	0.394186	-0.0921458	0.387702	-0.0191994	0.857457	0.272278	0.0094262	0.104656	0.32626	0.442827	1.23954e-05	0.228535	0.0302709	0.140249	0.187354	0.190824	0.0716077	0.51187	2.51671e-07	0.454261	6.88394e-06	0.209912	0.0470618	0.0908832	0.394266	0.105406	0.322787	0.197882	0.0615446	0.135028	0.204476	0.38494	0.000179494	0.364918	0.000405775	0.561954	8.26309e-09	0.368796	0.000347888	0.5168	1.84164e-07	0.361897	0.00045685	0.503061	4.34417e-07	0.319995	0.00210801	0.533003	6.3681e-08	0.420703	3.64886e-05	0.322943	0.00190592	0.283127	0.00685112	-0.410778	5.78231e-05	0.0776182	0.46713	0.117599	0.269642	-0.186075	0.0790962	0.122669	0.249391	-0.169279	0.11071	-0.0866359	0.416827	-0.291779	0.00526493
DAND5	NA	4.67905	26.6654	brown	brown	-0.0729092	0.494659	0.0879941	0.409532	-0.0768572	0.471522	0.0489567	0.64679	0.0590019	0.580676	-0.0443768	0.677911	0.0809187	0.448346	0.053014	0.619715	0.160172	0.131545	0.244973	0.0199594	-0.0391671	0.713978	-0.0900416	0.398677	-0.176751	0.0956105	-0.184961	0.0809404	0.276421	0.0083569	0.00892315	0.933477	0.160678	0.130314	0.0999096	0.348798	0.252416	0.0163878	-0.0425197	0.69069	-0.15894	0.134579	-0.110996	0.297641	0.0984282	0.356026	0.265209	0.0115291	0.339	0.00108143	-0.00704911	0.947426	-0.0150066	0.888358	-0.038309	0.719982	0.0356589	0.738631	0.139978	0.188217	-0.0526019	0.622443	-0.0442534	0.678758	0.246258	0.0192987	0.279922	0.00753793	0.0327755	0.759093	0.354898	0.000598625	0.424808	3.00334e-05	0.106939	0.315759	0.310709	0.00287703	0.252281	0.0164473	0.410114	5.96024e-05	0.243839	0.0205581	0.309968	0.00294807	0.238794	0.0234132	0.4308	2.25018e-05	0.312715	0.00269231	0.36635	0.000383438	0.449069	9.01467e-06	0.10114	0.342862	-0.065545	0.539359	0.164582	0.121111	0.0959336	0.368407	0.220533	0.036734	0.394652	0.00011854	0.215282	0.0415743	0.183986	0.0825822	0.368017	0.00035887	0.177338	0.0944962	0.22645	0.0318549	0.337238	0.00115255	-0.0204623	0.848189	0.354772	0.000601501	0.606332	2.40045e-10	0.524113	1.14826e-07	0.493821	7.57765e-07	0.517125	1.80374e-07	0.631151	2.5847e-11	0.465808	3.71844e-06
DAO	NA	1.39214	7.93367	NA	skyblue2	-0.086148	0.419465	-0.146836	0.167267	-0.000129466	0.999034	-0.0876195	0.411536	-0.0308634	0.772756	0.0896336	0.400827	0.0724426	0.497431	0.0249305	0.815574	0.00124604	0.9907	0.104118	0.328765	-0.0108978	0.918802	0.0287051	0.788261	0.0286384	0.788742	-0.00797392	0.94054	0.0397865	0.709656	0.0772093	0.469487	-0.0361489	0.735171	-0.125293	0.23933	0.0557602	0.601671	-0.0215661	0.840106	-0.0166249	0.876409	-0.107369	0.313806	-0.0195155	0.855136	-0.0623297	0.55948	0.0111865	0.916658	-0.029785	0.780493	0.0714996	0.503061	0.0695989	0.514508	0.00747242	0.944274	-0.0208761	0.845157	0.112619	0.290589	-0.0331285	0.756579	0.0668661	0.531196	0.0410498	0.700867	0.0166977	0.875872	-0.0722779	0.498412	0.00110997	0.991716	-0.0825816	0.439043	-0.164856	0.120484	-0.10425	0.328152	-0.0494812	0.643262	0.0568315	0.594695	0.0470364	0.659768	0.0325102	0.760985	0.0825669	0.439125	0.128441	0.227635	0.167028	0.115605	0.120386	0.258378	-0.0027106	0.979771	0.0428548	0.688378	0.0527692	0.621335	0.0120372	0.910345	0.00371122	0.972306	0.082039	0.442067	0.0492576	0.644765	-0.0336756	0.752687	0.060101	0.573634	0.0763431	0.474501	0.073012	0.494048	0.0899779	0.399013	-0.00479279	0.96424	0.0518328	0.627548	0.105735	0.32127	0.193451	0.0677181	0.215709	0.0411623	0.0909546	0.393893	0.130248	0.221109	0.0798651	0.454296
DAP	turquoise	10.6762	60.8429	turquoise	turquoise	0.393804	0.000122975	0.410216	5.93261e-05	0.50238	4.52852e-07	0.590229	9.22273e-10	0.639097	1.21328e-11	0.186103	0.0790495	0.254248	0.0155985	0.461837	4.60722e-06	0.535222	5.48243e-08	0.43509	1.82376e-05	0.705209	8.55551e-15	0.325663	0.00173513	0.507092	3.39033e-07	0.394705	0.000118267	0.231077	0.0284308	0.376256	0.000257328	0.540752	3.7566e-08	0.579639	2.14871e-09	0.552557	1.63787e-08	0.871581	5.54083e-29	0.478394	1.85151e-06	0.48793	1.07136e-06	0.344167	0.000895346	0.234473	0.0261204	0.390451	0.000142064	0.479586	1.73071e-06	0.510409	2.75797e-07	0.50177	4.69983e-07	0.845306	1.10513e-25	0.468455	3.21857e-06	0.585421	1.35913e-09	0.619574	7.48968e-11	0.358079	0.000529833	0.39345	0.000124874	0.483816	1.35931e-06	0.644516	7.15207e-12	0.340648	0.00101857	0.598688	4.59008e-10	0.267138	0.0109183	0.396236	0.000110648	0.288786	0.00577235	0.658709	1.70244e-12	0.418807	3.98872e-05	0.31804	0.00225246	0.256708	0.0145908	0.201532	0.0568103	0.242613	0.0212228	0.198915	0.0601733	0.646492	5.8831e-12	0.741264	6.58168e-17	0.574911	3.10417e-09	0.799262	3.65575e-21	0.71285	3.24615e-15	0.587511	1.14922e-09	0.677789	2.18011e-13	0.647407	5.37174e-12	0.594737	6.37495e-10	0.637746	1.3819e-11	0.513923	2.21103e-07	0.28549	0.00638069	-0.160497	0.130754	0.00372371	0.972213	-0.0350257	0.743109	-0.245647	0.0196107	0.108075	0.310616	-0.331739	0.00140254	-0.126726	0.233957	-0.219048	0.0380523
DAP3	turquoise	10.0085	57.0377	turquoise	turquoise	0.440021	1.42748e-05	0.388762	0.000152687	0.539309	4.14887e-08	0.345682	0.000846605	0.548392	2.20326e-08	0.108885	0.306982	0.286389	0.00620934	0.355185	0.000592101	0.705155	8.61301e-15	0.525199	1.06943e-07	0.638277	1.31312e-11	0.556877	1.199e-08	0.565337	6.42532e-09	0.571056	4.17232e-09	0.392787	0.000128496	0.509389	2.93938e-07	0.553284	1.55456e-08	0.579223	2.2198e-09	0.568321	5.13427e-09	0.849749	3.3906e-26	0.731217	2.76344e-16	0.512853	2.36557e-07	0.518887	1.61115e-07	0.331079	0.00143564	0.159148	0.134062	0.273959	0.00897872	0.207311	0.0499265	0.252359	0.0164131	0.605473	2.58393e-10	0.157501	0.138188	0.379591	0.000224351	0.339837	0.0010491	-0.0158686	0.881989	0.0710705	0.505633	0.158231	0.136349	0.329622	0.00151125	0.165627	0.118733	0.358588	0.000519513	0.135382	0.20328	0.133353	0.2102	0.171317	0.10642	0.53346	6.1752e-08	0.413747	5.04607e-05	0.362879	0.000439641	0.127598	0.230728	0.198027	0.0613504	0.199347	0.0596065	0.151682	0.153539	0.445996	1.05534e-05	0.516984	1.82005e-07	0.548026	2.26093e-08	0.527265	9.33495e-08	0.574241	3.26897e-09	0.434337	1.8927e-05	0.564638	6.76957e-09	0.54118	3.64722e-08	0.61125	1.56727e-10	0.63711	1.46885e-11	0.561263	8.69566e-09	0.413965	4.99541e-05	-0.344015	0.000900363	0.0528574	0.620751	0.00550333	0.958943	-0.240164	0.0226061	0.133157	0.210875	-0.245315	0.0197818	-0.067649	0.526387	-0.257884	0.0141291
DAPK1	brown	11.1363	63.4647	brown	brown	-0.169758	0.10969	0.0474635	0.656873	-0.0311715	0.770549	0.223442	0.0342622	0.212991	0.0438468	0.0615653	0.564316	0.183986	0.082582	0.175707	0.097617	0.192783	0.0686902	0.200049	0.0586967	-0.0269454	0.800964	-0.102343	0.337124	-0.186225	0.0788494	-0.366569	0.000380137	0.262441	0.0124579	0.126663	0.234191	0.187298	0.0771108	0.0521206	0.625635	0.3961	0.000111305	0.0865328	0.417383	-0.206398	0.0509666	0.127178	0.232277	0.100192	0.347429	0.280917	0.00731837	0.60426	2.8665e-10	0.348104	0.000773681	0.29543	0.00469995	0.115463	0.278501	0.246043	0.0194081	0.328197	0.00158861	0.363851	0.000423188	0.373926	0.000282961	0.703439	1.06622e-14	0.638723	1.25784e-11	0.400071	9.35119e-05	0.546817	2.46211e-08	0.754558	8.8787e-18	0.251874	0.0166281	0.331341	0.00142245	0.277128	0.00818545	0.526966	9.52094e-08	0.391286	0.000137073	0.53177	6.91796e-08	0.62853	3.30148e-11	0.744919	3.84157e-17	0.675673	2.75896e-13	0.735044	1.61237e-16	0.81111	3.30874e-22	0.420654	3.65729e-05	0.17744	0.0943047	0.524319	1.13284e-07	0.487878	1.07464e-06	0.487483	1.09961e-06	0.790478	1.96079e-20	0.584198	1.49853e-09	0.462874	4.35758e-06	0.676644	2.47699e-13	0.479626	1.72682e-06	0.49552	6.84908e-07	0.690687	4.97007e-14	0.359351	0.00050441	0.659908	1.50262e-12	0.629457	3.02836e-11	0.682343	1.30471e-13	0.735553	1.49971e-16	0.633084	2.15464e-11	0.874181	2.38745e-29	0.694785	3.05692e-14
DAPK2	brown	5.90878	33.6736	salmon4	salmon4	0.382711	0.000197071	0.227463	0.0310769	0.280383	0.0074355	0.405305	7.40817e-05	0.407621	6.67408e-05	0.343011	0.000934247	0.482489	1.46685e-06	0.426276	2.79973e-05	0.386886	0.000165347	0.484171	1.33184e-06	0.316092	0.00240525	0.271351	0.00968136	0.321667	0.00199113	0.159234	0.133849	0.311801	0.00277505	-0.0910192	0.393556	0.105313	0.323215	-0.0119344	0.911108	0.362586	0.000444705	0.230147	0.0290928	0.143786	0.176362	0.27676	0.00827418	0.174208	0.100557	0.0615576	0.564365	0.28681	0.00613062	0.334771	0.00125923	0.195159	0.0652806	0.344514	0.000883973	0.131465	0.216785	0.319081	0.0021745	-0.0251152	0.814232	0.0632265	0.553832	0.164583	0.121108	0.48336	1.39542e-06	0.219075	0.0380284	0.355078	0.000594522	0.351807	0.000673192	0.0816636	0.444165	0.0386101	0.717874	0.169736	0.109737	0.563352	7.44947e-09	0.386853	0.000165579	0.4658	3.72013e-06	0.375402	0.000266472	0.38459	0.000182153	0.447274	9.88554e-06	0.374231	0.000279478	0.460657	4.90782e-06	0.304399	0.00353446	0.212276	0.0445759	0.349696	0.000728916	0.228648	0.0301871	0.265969	0.0112849	0.435805	1.76051e-05	0.130197	0.221291	0.359226	0.000506857	0.52345	1.19906e-07	0.322829	0.00191338	0.356795	0.000556688	0.43127	2.19926e-05	0.0616338	0.563882	0.460483	4.95369e-06	0.558935	1.03184e-08	0.518562	1.64511e-07	0.39889	9.85072e-05	0.337965	0.00112272	0.532577	6.55332e-08	0.351894	0.000670981
DAPK3	turquoise	10.3774	59.14	turquoise	turquoise	0.449361	8.88021e-06	0.541597	3.54355e-08	0.511828	2.52324e-07	0.35164	0.000677451	0.541394	3.59366e-08	-0.000756797	0.994352	0.271616	0.00960771	0.268663	0.0104554	0.707563	6.368e-15	0.610112	1.73087e-10	0.567084	5.63624e-09	0.580888	1.94769e-09	0.46718	3.45086e-06	0.49922	5.48535e-07	0.50465	3.94128e-07	0.650543	3.9241e-12	0.767004	1.20826e-18	0.64125	9.84749e-12	0.753144	1.10528e-17	0.859549	2.17541e-27	0.789043	2.56034e-20	0.613154	1.32623e-10	0.695464	2.81827e-14	0.343066	0.000932349	0.100977	0.343645	0.144374	0.174582	0.0644169	0.546378	0.148136	0.163501	0.598516	4.65684e-10	0.101017	0.343452	0.321101	0.00203005	0.236534	0.0247975	-0.00953597	0.92892	0.0711473	0.505173	0.110819	0.298418	0.459552	5.20565e-06	0.239636	0.0229141	0.479452	1.74387e-06	0.347158	0.000801447	0.266196	0.0112131	0.363207	0.000434027	0.596416	5.54755e-10	0.507181	3.3717e-07	0.304504	0.00352246	0.230826	0.0286082	0.294311	0.00486707	0.328814	0.00155467	0.295386	0.00470651	0.583462	1.58892e-09	0.50433	4.01936e-07	0.574301	3.25377e-09	0.487322	1.10995e-06	0.60716	2.23525e-10	0.482089	1.50075e-06	0.635688	1.68274e-11	0.505821	3.66721e-07	0.723455	8.01797e-16	0.613442	1.29311e-10	0.518443	1.65773e-07	0.42086	3.62204e-05	-0.458565	5.48605e-06	0.167658	0.114219	0.184442	0.0818104	-0.112858	0.289558	0.18461	0.081528	-0.0643746	0.546642	0.0775665	0.467428	-0.241975	0.0215762
DAPL1	black	4.00315	22.8136	black	black	0.427515	2.63787e-05	0.451164	8.08954e-06	0.415339	4.68818e-05	0.082118	0.441626	0.309966	0.00294828	-0.0520303	0.626235	0.0954306	0.370935	0.0718806	0.500783	0.41467	4.83546e-05	0.352311	0.000660488	0.304406	0.0035337	0.606878	2.29025e-10	0.35007	0.000718739	0.592244	7.82519e-10	0.30006	0.00406146	0.539084	4.21328e-08	0.523414	1.20182e-07	0.415085	4.74363e-05	0.348039	0.000775561	0.49395	7.52007e-07	0.767693	1.07795e-18	0.449988	8.59741e-06	0.612119	1.45255e-10	0.203943	0.0538502	-0.296276	0.00457703	-0.230669	0.0287194	-0.323731	0.00185493	-0.20786	0.0493108	-0.000238547	0.99822	-0.355884	0.000576466	-0.0729691	0.494303	-0.162852	0.125125	-0.454571	6.77281e-06	-0.333839	0.00130181	-0.162686	0.125516	-0.0398673	0.709092	-0.0961218	0.367464	0.111464	0.295599	0.115168	0.279739	0.0675553	0.526962	0.0203317	0.849147	0.130078	0.221715	-0.0509967	0.633116	0.0911258	0.393	-0.201261	0.0571516	0.0905894	0.395803	-0.0117159	0.912729	-0.0149844	0.888522	0.103373	0.33226	0.173689	0.101591	0.158886	0.134712	0.0210725	0.843719	0.135621	0.202478	-0.124102	0.243862	0.138926	0.191592	0.105673	0.321556	0.280672	0.007372	0.246929	0.0189616	0.284679	0.00653888	0.165028	0.120092	-0.570107	4.48467e-09	-0.111253	0.296516	-0.140161	0.187635	-0.313157	0.00265305	-0.216289	0.0406073	-0.140404	0.186863	-0.181617	0.086683	-0.44729	9.87777e-06
DAPP1	NA	4.96272	28.282	floralwhite	floralwhite	-0.0655865	0.539101	0.0511513	0.632085	0.159013	0.134398	0.294904	0.00477789	0.290138	0.005538	0.137483	0.196289	0.101398	0.34163	0.271037	0.00976909	0.0148456	0.889548	0.075721	0.47812	0.153496	0.148623	-0.0408445	0.702292	-0.00878482	0.934506	-0.130955	0.218588	0.116168	0.275557	0.167395	0.114795	0.123181	0.247407	-0.018403	0.863311	0.236684	0.0247032	0.194033	0.0668799	-0.0429413	0.687781	0.206849	0.0504513	0.0726075	0.496451	0.0894501	0.401796	0.288072	0.00589945	0.435094	1.82339e-05	0.366478	0.000381502	0.151406	0.154297	0.20932	0.0477017	0.140756	0.185747	0.484609	1.2987e-06	0.425559	2.89753e-05	0.55897	1.02918e-08	0.504999	3.8576e-07	0.50212	4.60073e-07	0.347978	0.000777308	0.53447	5.7684e-08	0.287766	0.00595476	0.19754	0.0620033	0.269864	0.0101031	0.215571	0.0412952	0.218994	0.0381009	0.182815	0.0845898	0.510393	2.7608e-07	0.559756	9.71521e-09	0.457932	5.67334e-06	0.485023	1.26802e-06	0.440936	1.36346e-05	0.356863	0.000555229	0.322211	0.00195443	0.467529	3.38584e-06	0.544544	2.88739e-08	0.361427	0.000465308	0.465941	3.69162e-06	0.430238	2.31247e-05	0.462057	4.55317e-06	0.433886	1.93511e-05	0.419049	3.9438e-05	0.414292	4.92078e-05	0.474964	2.24525e-06	0.276518	0.00833313	0.355664	0.000581355	0.165007	0.120141	0.297503	0.00440373	0.289237	0.00569315	0.227261	0.0312311	0.395606	0.000113726	0.388798	0.000152453
DARS	yellow	11.1497	63.5414	yellow	yellow	0.0689108	0.518684	0.148522	0.162392	0.277086	0.00819554	0.454312	6.86535e-06	0.546807	2.46375e-08	0.200629	0.0579527	0.190502	0.0720969	0.398772	9.90194e-05	0.319232	0.00216341	0.256697	0.0145951	0.440002	1.42879e-05	0.0444869	0.677157	0.242095	0.0215096	0.0734794	0.49128	-0.00903647	0.932634	0.313399	0.00263174	0.311317	0.0028198	0.322186	0.00195609	0.444924	1.11456e-05	0.623135	5.42435e-11	0.142798	0.179384	0.336006	0.00120472	0.114267	0.283543	0.185258	0.0804451	0.468699	3.1759e-06	0.566609	5.84089e-09	0.597925	4.8926e-10	0.456488	6.12344e-06	0.801885	2.17827e-21	0.602229	3.40676e-10	0.747496	2.61352e-17	0.707962	6.05529e-15	0.66924	5.57862e-13	0.542852	3.24829e-08	0.621948	6.04295e-11	0.596271	5.6144e-10	0.577716	2.49732e-09	0.53998	3.96165e-08	0.203187	0.0547646	0.241572	0.0218021	0.251667	0.0167206	0.631988	2.38922e-11	0.521712	1.3425e-07	0.474061	2.36123e-06	0.429443	2.40336e-05	0.299768	0.00409922	0.388297	0.000155736	0.349886	0.000723723	0.532064	6.78283e-08	0.618351	8.35908e-11	0.799705	3.3513e-21	0.846507	8.0582e-26	0.737425	1.14769e-16	0.775222	3.02104e-19	0.679706	1.75842e-13	0.67472	3.06575e-13	0.591173	8.54063e-10	0.635968	1.63847e-11	0.512011	2.4944e-07	0.49123	8.83152e-07	0.194549	0.0661429	0.213682	0.043151	0.183062	0.0841625	0.065459	0.539892	0.352758	0.0006494	-0.113676	0.286058	0.132321	0.21378	0.10837	0.30929
DARS-AS1	NA	3.96931	22.6207	NA	pink	-0.141776	0.182548	0.0866454	0.416775	-0.0758922	0.477122	0.0228727	0.830559	0.11716	0.27145	-0.0933441	0.381533	-0.0900714	0.398521	0.0131396	0.902173	0.21056	0.046369	0.13232	0.213785	-0.0190654	0.858441	0.0042441	0.968332	-0.170172	0.108813	-0.153584	0.148389	0.208207	0.0489237	0.231324	0.0282568	0.305663	0.00339294	0.203918	0.0538803	0.416748	4.39124e-05	0.125811	0.237379	-0.022639	0.832265	0.00217129	0.983795	0.14621	0.169107	0.344349	0.000889372	0.368981	0.000345331	0.0207412	0.846145	0.026914	0.801192	-0.109286	0.305193	0.185623	0.0798393	0.1511	0.155143	0.190758	0.0717078	0.197426	0.0621573	0.312714	0.00269235	0.212013	0.0448477	0.0778961	0.465532	0.314059	0.00257453	0.384872	0.00018001	0.183413	0.0835585	0.313724	0.00260341	0.168799	0.111741	0.248093	0.0183882	0.218402	0.038638	0.25882	0.0137709	0.334779	0.00125885	0.36863	0.000350202	0.207713	0.0494747	0.372219	0.000303218	0.414777	4.81169e-05	0.185052	0.0807873	0.0779878	0.465006	0.347221	0.000799572	0.265133	0.011554	0.397119	0.000106464	0.448501	9.2822e-06	0.419315	3.89497e-05	0.257543	0.0142617	0.412645	5.30853e-05	0.247647	0.018606	0.351183	0.000689262	0.411006	5.7225e-05	0.0326393	0.760064	0.398688	9.93866e-05	0.392998	0.000127332	0.398935	9.83121e-05	0.327202	0.0016448	0.40435	7.732e-05	0.444946	1.11331e-05	0.275751	0.00852211
DARS2	blue	7.71813	43.9849	yellow	yellow	0.266061	0.0112559	0.337004	0.00116228	0.376702	0.000252676	0.568938	4.90049e-09	0.572517	3.73163e-09	0.22634	0.0319401	0.26305	0.0122484	0.429089	2.44493e-05	0.394927	0.000117131	0.315041	0.00249148	0.425011	2.97434e-05	0.282365	0.00700913	0.281127	0.00727296	0.123728	0.245296	0.260574	0.0131206	0.232282	0.027592	0.39005	0.000144524	0.344795	0.000874842	0.48781	1.07885e-06	0.592956	7.38152e-10	0.264347	0.0118118	0.416285	4.48669e-05	0.264618	0.0117223	0.207699	0.0494908	0.462408	4.4681e-06	0.427005	2.70334e-05	0.429575	2.38802e-05	0.315966	0.00241544	0.488211	1.05397e-06	0.344487	0.000884832	0.463852	4.13397e-06	0.531491	7.04821e-08	0.490856	9.02786e-07	0.587504	1.14983e-09	0.57794	2.45406e-09	0.637949	1.35514e-11	0.606564	2.35299e-10	0.452612	7.50309e-06	0.248651	0.0181189	0.366557	0.000380315	0.3703	0.000327559	0.521182	1.3894e-07	0.32647	0.00168719	0.527452	9.22023e-08	0.438709	1.52418e-05	0.467512	3.38901e-06	0.541868	3.47773e-08	0.449971	8.60477e-06	0.658374	1.76262e-12	0.621216	6.45762e-11	0.564853	6.66173e-09	0.73981	8.13447e-17	0.65846	1.74704e-12	0.611776	1.49688e-10	0.622831	5.57693e-11	0.623514	5.24034e-11	0.675855	2.70397e-13	0.561353	8.63797e-09	0.642735	8.51903e-12	0.520882	1.41665e-07	-0.0452731	0.671776	0.236224	0.0249929	0.162586	0.125751	0.0646627	0.544844	0.273734	0.00903757	0.10586	0.320695	0.266679	0.0110609	0.215321	0.0415367
DAW1	NA	1.44906	8.25804	NA	black	0.340035	0.00104158	0.247043	0.0189049	0.24856	0.0181623	0.203603	0.0542588	0.220444	0.036812	0.130766	0.21926	0.231445	0.0281724	0.137314	0.196845	0.269764	0.0101321	0.283924	0.0066891	0.17518	0.0986435	0.356784	0.000556913	0.317694	0.00227895	0.315872	0.00242303	0.148749	0.161746	0.235623	0.0253752	0.145273	0.171885	0.13457	0.20603	0.238403	0.0236473	0.305714	0.00338728	0.402716	8.3169e-05	0.275073	0.00869243	0.221166	0.0361843	-0.0431672	0.686225	-0.0924201	0.386285	0.142685	0.179732	-0.0304547	0.775685	0.133359	0.210179	0.0902065	0.397811	-0.0209559	0.844573	0.0314256	0.768731	0.0122636	0.908666	-0.148954	0.161159	0.0195255	0.855062	0.00982585	0.926765	0.00691662	0.948413	0.00231077	0.982755	0.105677	0.321536	-0.0155771	0.884142	0.0534802	0.616636	0.122861	0.248646	0.144973	0.172781	0.183239	0.083857	0.103341	0.332407	-0.0406928	0.703346	0.205711	0.0517603	0.1138	0.285526	0.00953212	0.928949	0.258846	0.0137609	0.189773	0.0732133	0.122639	0.249507	0.07901	0.459157	0.0957967	0.369094	0.0683926	0.521841	0.0720155	0.499977	0.106254	0.318888	0.242926	0.0210516	0.0902297	0.397689	0.138853	0.191827	0.115864	0.276823	-0.167568	0.114416	0.0563783	0.597642	-0.000687546	0.994868	-0.0620044	0.561536	0.0895517	0.401259	-0.104783	0.325668	0.0185792	0.862016	-0.0954284	0.370946
DAXX	blue	10.0998	57.5576	greenyellow	greenyellow	0.375968	0.000260377	0.368583	0.000350871	0.521163	1.39118e-07	0.526071	1.00986e-07	0.630468	2.75542e-11	0.229844	0.0293109	0.432253	2.09629e-05	0.474165	2.34769e-06	0.712987	3.18937e-15	0.613618	1.27319e-10	0.673812	3.38821e-13	0.395912	0.00011222	0.491591	8.646e-07	0.307594	0.00318643	0.472261	2.60972e-06	0.334346	0.00127846	0.553705	1.50823e-08	0.550785	1.85896e-08	0.646051	6.14625e-12	0.806091	9.33997e-22	0.433657	1.95697e-05	0.533816	6.029e-08	0.404658	7.62615e-05	0.368689	0.000349385	0.528159	8.79906e-08	0.495067	7.03648e-07	0.498703	5.65917e-07	0.490575	9.17801e-07	0.828936	6.35977e-24	0.531973	6.82435e-08	0.462163	4.52727e-06	0.561134	8.77851e-09	0.358773	0.000515824	0.451949	7.76641e-06	0.396783	0.000108036	0.692411	4.05498e-14	0.432682	2.05275e-05	0.470406	2.89154e-06	0.299171	0.00417768	0.320166	0.00209576	0.501505	4.77636e-07	0.718003	1.65843e-15	0.679541	1.79123e-13	0.375358	0.000266941	0.41212	5.43791e-05	0.38949	0.000148024	0.352238	0.000662328	0.404942	7.52969e-05	0.708231	5.85284e-15	0.652767	3.13381e-12	0.694266	3.25229e-14	0.710102	4.61619e-15	0.737258	1.17545e-16	0.758934	4.46426e-18	0.711328	3.94715e-15	0.690638	4.99881e-14	0.749807	1.84304e-17	0.697764	2.13632e-14	0.564469	6.85517e-09	0.557955	1.10842e-08	-0.0807955	0.449039	0.287187	0.00606072	0.289486	0.00564995	0.0688594	0.518997	0.344784	0.000875194	-0.0679594	0.524487	0.17658	0.095937	-0.0180454	0.865942
DAZAP1	blue	9.80705	55.8894	blue	blue	0.347544	0.000789994	0.410445	5.87076e-05	0.403863	7.90205e-05	0.383272	0.000192504	0.46944	3.04932e-06	0.133058	0.211219	0.406117	7.14266e-05	0.346336	0.000826311	0.585729	1.32602e-09	0.602352	3.37146e-10	0.326063	0.00171126	0.428383	2.52979e-05	0.244557	0.0201776	0.185295	0.080384	0.640919	1.01695e-11	0.291539	0.00530417	0.476173	2.0982e-06	0.309391	0.00300451	0.647751	5.19058e-12	0.448277	9.38988e-06	0.378903	0.000230819	0.412999	5.22284e-05	0.51613	1.92206e-07	0.375301	0.000267571	0.353479	0.000631876	0.190578	0.0719805	0.0891757	0.403247	0.129469	0.223907	0.219069	0.0380336	0.107459	0.313396	0.0827623	0.438039	0.158318	0.136129	0.205584	0.0519078	0.436323	1.71603e-05	0.19316	0.0681397	0.521998	1.31779e-07	0.519175	1.58162e-07	0.257845	0.0141443	0.343123	0.000930403	0.344656	0.000879341	0.706365	7.40288e-15	0.569454	4.71273e-09	0.584404	1.47407e-09	0.636084	1.62034e-11	0.61764	8.90838e-11	0.680916	1.53392e-13	0.581924	1.79487e-09	0.701606	1.33683e-14	0.488571	1.03206e-06	0.288463	0.00582949	0.53366	6.09279e-08	0.38392	0.000187349	0.520802	1.42401e-07	0.617812	8.77276e-11	0.48147	1.55483e-06	0.569027	4.86737e-09	0.840452	3.8536e-25	0.539174	4.18745e-08	0.589004	1.01871e-09	0.716464	2.03003e-15	-0.163138	0.124454	0.590196	9.24775e-10	0.644406	7.23003e-12	0.509399	2.93754e-07	0.590697	8.87823e-10	0.528896	8.37909e-08	0.762757	2.41902e-18	0.428461	2.52024e-05
DAZAP2	turquoise	13.1438	74.9051	turquoise	turquoise	0.252197	0.0164845	0.376142	0.000258539	0.444006	1.16778e-05	0.371794	0.000308455	0.530054	7.75817e-08	-0.00052576	0.996076	0.116882	0.272597	0.29495	0.00477101	0.516519	1.87498e-07	0.353995	0.000619587	0.591516	8.30467e-10	0.353886	0.000622154	0.406388	7.05604e-05	0.404633	7.63475e-05	0.192243	0.0694841	0.647713	5.21054e-12	0.637293	1.44334e-11	0.572283	3.79912e-09	0.621182	6.47782e-11	0.885276	5.26509e-31	0.635093	1.78098e-11	0.536918	4.88573e-08	0.449425	8.85106e-06	0.265324	0.0114921	0.192713	0.068793	0.334207	0.00128482	0.305301	0.00343291	0.257034	0.0144616	0.774246	3.57282e-19	0.235142	0.0256843	0.683902	1.09201e-13	0.534059	5.93113e-08	0.265776	0.0113466	0.157404	0.138435	0.360415	0.000484005	0.45045	8.39433e-06	0.298516	0.00426524	0.575996	2.85442e-09	0.272663	0.00932191	0.241838	0.0216528	0.111467	0.295586	0.522674	1.26119e-07	0.36949	0.00033838	0.363144	0.000435099	0.195036	0.0654537	0.177595	0.0940117	0.327283	0.00164011	0.187452	0.0768629	0.58284	1.66924e-09	0.679218	1.8576e-13	0.662751	1.11531e-12	0.736225	1.36272e-16	0.714574	2.59711e-15	0.540665	3.77921e-08	0.732901	2.18276e-16	0.582816	1.67249e-09	0.612142	1.44964e-10	0.670262	4.9938e-13	0.544593	2.87741e-08	0.38973	0.000146516	-0.22467	0.033262	-0.0138724	0.896747	-0.10728	0.31421	-0.32215	0.00195847	0.106035	0.31989	-0.329868	0.0014982	-0.145479	0.171272	-0.286771	0.00613785
DBET	NA	1.87134	10.6646	NA	greenyellow	-0.0980328	0.357972	-0.059269	0.578961	-0.0988566	0.353927	0.00487306	0.963642	-0.0878412	0.410349	-0.123604	0.245772	0.00856437	0.936146	-0.103865	0.32995	0.00484292	0.963867	-0.00999041	0.925542	0.102651	0.335664	-0.0957135	0.369512	-0.0269124	0.801203	-0.116246	0.275229	-0.0682385	0.522781	-0.0552425	0.605054	0.0612402	0.566379	0.0665628	0.533064	0.0049639	0.962965	0.0175594	0.869521	-0.110201	0.301135	-0.0975198	0.360505	-0.0677048	0.526046	-0.000514019	0.996164	0.149758	0.158885	0.0990563	0.35295	0.149093	0.160764	0.0996603	0.350008	0.193598	0.0675044	0.164254	0.121864	0.0848035	0.426786	0.120361	0.258478	0.119746	0.260938	0.0705809	0.508577	0.0728089	0.495254	0.119076	0.263634	0.0713649	0.503868	0.130544	0.220051	0.0448396	0.67474	-0.0966703	0.364724	0.0155968	0.883997	0.167798	0.113913	0.171606	0.105821	-0.0441579	0.679413	0.0982804	0.356753	-0.0179504	0.866642	-0.0084564	0.93695	0.0683642	0.522014	0.133856	0.20847	0.00383567	0.971378	0.014466	0.892355	0.0562575	0.598428	-0.0627993	0.556519	0.109666	0.303506	0.137228	0.197129	-0.0602109	0.572933	-0.00732815	0.945348	-0.0396481	0.71062	-0.0612853	0.566092	-0.0816269	0.444371	0.0667422	0.531959	0.140282	0.18725	-0.0310736	0.77125	0.00287712	0.978529	0.0567319	0.595342	-0.0230246	0.829451	-0.00270568	0.979808	0.0558058	0.601373
DBF4	turquoise	6.78514	38.6679	yellow4	yellow4	0.208423	0.048685	0.273826	0.00901333	0.329664	0.00150903	0.249458	0.0177351	0.512688	2.39044e-07	0.109115	0.305953	0.285851	0.00631137	0.298115	0.00431956	0.563979	7.10999e-09	0.410388	5.88609e-05	0.369954	0.000332137	0.318707	0.00220223	0.252587	0.0163129	0.196611	0.0632659	0.354289	0.000612686	0.34283	0.000940466	0.375473	0.000265692	0.387801	0.000159054	0.419303	3.89702e-05	0.514388	2.14699e-07	0.3302	0.00148086	0.361246	0.000468615	0.319361	0.0021539	0.402697	8.3237e-05	0.381455	0.000207666	0.251783	0.0166688	0.211147	0.0457495	0.0813245	0.446066	0.401365	8.83109e-05	0.207881	0.0492868	0.254311	0.0155721	0.316584	0.0023658	0.196452	0.0634849	0.224742	0.0332034	0.238694	0.0234725	0.415685	4.61345e-05	0.490578	9.17677e-07	0.23404	0.0264055	0.179585	0.0903271	0.179261	0.0909186	0.334516	0.00127072	0.419255	3.90589e-05	0.353966	0.000620261	0.501774	4.69867e-07	0.471646	2.70015e-06	0.446644	1.02095e-05	0.338798	0.00108938	0.411443	5.60921e-05	0.280554	0.00739786	0.344743	0.000876535	0.609785	1.78095e-10	0.463553	4.20102e-06	0.550375	1.91407e-08	0.551797	1.72941e-08	0.495616	6.80986e-07	0.53424	5.85873e-08	0.613257	1.31432e-10	0.584514	1.46124e-09	0.612322	1.42683e-10	0.628009	3.46484e-11	-0.134419	0.206544	0.316657	0.00236	0.347305	0.000797061	0.138656	0.192465	0.35433	0.000611732	0.0899827	0.398987	0.294292	0.00487009	0.0934004	0.381245
DBF4B	blue	6.75653	38.5048	brown	brown	0.125479	0.238628	0.155057	0.144489	0.191596	0.0704459	0.154705	0.145413	0.254347	0.015557	0.0932337	0.3821	0.389726	0.000146537	0.166539	0.116691	0.462569	4.42977e-06	0.455354	6.50027e-06	0.114141	0.284079	0.240317	0.0225173	0.0798443	0.454414	0.0219575	0.837244	0.492986	7.96188e-07	0.0700575	0.511734	0.254076	0.0156712	0.195722	0.0644935	0.358927	0.000512756	0.147856	0.164307	0.077749	0.466378	0.210702	0.0462182	0.284542	0.0065659	0.375043	0.0002704	0.393477	0.000124728	0.145349	0.171657	0.066314	0.5346	0.0453262	0.671413	0.104378	0.327554	0.162099	0.126903	-0.0473611	0.657567	0.0688512	0.519047	0.189513	0.0736152	0.352249	0.00066203	0.097361	0.361291	0.376374	0.000256089	0.407526	6.70303e-05	0.0499633	0.640028	0.22482	0.033141	0.155214	0.144076	0.575132	3.0518e-09	0.38614	0.000170644	0.576282	2.79181e-09	0.415589	4.63405e-05	0.49079	9.06294e-07	0.596101	5.6941e-10	0.429101	2.44354e-05	0.623547	5.22443e-11	0.318331	0.00223045	0.0938507	0.378944	0.373825	0.000284123	0.162046	0.12703	0.354855	0.000599596	0.54427	2.94314e-08	0.334611	0.00126643	0.337336	0.00114846	0.617788	8.79129e-11	0.308333	0.00311044	0.404664	7.62411e-05	0.641373	9.73031e-12	-0.00177884	0.986724	0.57874	2.30534e-09	0.682596	1.26763e-13	0.568969	4.8891e-09	0.620846	6.67762e-11	0.669264	5.56412e-13	0.76785	1.05031e-18	0.489328	9.87425e-07
DBH	green	3.39126	19.3265	green	green	0.696855	2.38409e-14	0.395164	0.000115933	0.405373	7.38557e-05	0.537318	4.75419e-08	0.345041	0.000866927	0.382218	0.00020117	0.220963	0.03636	0.199769	0.0590577	0.268252	0.0105784	0.328662	0.001563	0.323489	0.00187049	0.33413	0.00128837	0.493329	7.80216e-07	0.419223	3.91168e-05	0.0270315	0.800342	-0.18763	0.0765784	0.0100068	0.92542	0.17929	0.0908664	0.0212509	0.842413	0.305397	0.00342227	0.327261	0.00164141	0.042829	0.688555	0.0835389	0.433738	-0.0678537	0.525134	0.00553884	0.958679	0.255818	0.0149485	0.0377085	0.724194	0.400271	9.26907e-05	0.0445482	0.676736	0.20843	0.0486772	-0.17776	0.0937023	-0.0767383	0.47221	-0.25495	0.0153052	0.183109	0.0840822	0.0437429	0.682263	0.157862	0.137276	0.00214381	0.984001	0.12219	0.251259	-0.0424856	0.690925	0.124702	0.241572	0.171312	0.106431	0.23608	0.0250839	0.0521413	0.625498	-0.0818611	0.443061	-0.246464	0.0191946	-0.0197523	0.853397	-0.114798	0.281295	-0.180661	0.0883814	0.10313	0.333401	0.100657	0.345187	-0.0642352	0.547512	0.0566571	0.595828	-0.00732055	0.945404	-0.118374	0.266479	-0.184702	0.0813741	0.133198	0.210733	0.0806036	0.450121	0.0129333	0.903702	0.0481314	0.652355	-0.116994	0.272133	-0.205933	0.0515026	-0.146222	0.16907	-0.0977721	0.359257	-0.306825	0.00326728	-0.248592	0.0181471	-0.222976	0.034649	-0.206306	0.0510723	-0.164144	0.122117
DBH-AS1	NA	3.7178	21.1874	NA	salmon4	0.394296	0.000120382	0.28221	0.00704177	0.154644	0.145574	0.333121	0.00133547	0.218892	0.0381933	0.319421	0.00214955	0.300414	0.00401595	0.209286	0.047738	0.196597	0.063285	0.339631	0.00105696	0.0709272	0.506495	0.303532	0.00363462	0.206833	0.0504693	0.124775	0.241293	0.279524	0.00762735	-0.0645447	0.54558	0.0375457	0.725337	-0.0262221	0.806201	0.204491	0.0531947	0.0854586	0.42321	0.181312	0.0872218	0.175488	0.0980427	0.192494	0.0691144	-0.0201478	0.850496	0.0194112	0.855902	0.183072	0.0841449	-0.0580707	0.586672	0.180254	0.0891135	-0.146813	0.167335	0.029323	0.783813	-0.213317	0.0435169	-0.138782	0.192056	-0.0467073	0.662003	0.291187	0.00536213	0.0344853	0.746938	0.170648	0.107814	0.211228	0.0456644	-0.00909244	0.932218	0.0951296	0.372453	0.146171	0.16922	0.421915	3.44595e-05	0.25377	0.0158016	0.205505	0.0520001	0.176165	0.0967327	0.208796	0.0482742	0.337425	0.00114479	0.312586	0.00270385	0.293035	0.00506411	0.157245	0.138839	0.0363573	0.733701	0.0996261	0.350174	0.00999349	0.925519	0.07006	0.511719	0.11835	0.266575	-0.076968	0.470881	0.227528	0.0310278	0.328135	0.00159207	0.0889468	0.40446	0.179259	0.0909222	0.24966	0.0176404	-0.0703559	0.509933	0.286672	0.00615623	0.364431	0.000413638	0.259958	0.0133457	0.160701	0.130258	0.29946	0.00413954	0.412674	5.30146e-05	0.301772	0.00384571
DBI	yellow	12.4959	71.2131	red	red	-0.138597	0.192655	-0.118958	0.26411	0.0860663	0.419908	0.371067	0.000317623	0.305895	0.00336748	0.238489	0.0235955	0.102437	0.336678	0.322936	0.00190641	-0.0505629	0.636014	0.00190246	0.985802	0.206539	0.0508044	-0.262706	0.0123663	0.0537221	0.61504	-0.203041	0.0549416	-0.232828	0.0272189	-0.135557	0.202693	-0.0422394	0.692626	0.0269576	0.800877	0.187486	0.0768079	0.260219	0.01325	-0.296985	0.00447616	0.0731311	0.493342	-0.23918	0.0231833	-0.0369698	0.729386	0.528319	8.70596e-08	0.517515	1.75931e-07	0.745015	3.78731e-17	0.596428	5.54188e-10	0.727819	4.42525e-16	0.719007	1.45263e-15	0.62354	5.22794e-11	0.714677	2.56275e-15	0.78576	4.67839e-20	0.617531	8.99578e-11	0.576265	2.79544e-09	0.508725	3.06362e-07	0.418166	4.11017e-05	0.415797	4.58955e-05	0.0819911	0.442334	0.196527	0.0633812	0.131449	0.216843	0.527051	9.46739e-08	0.419643	3.83536e-05	0.248598	0.0181441	0.372938	0.000294522	0.0666639	0.532441	0.172966	0.103043	0.147651	0.164899	0.373851	0.00028383	0.479996	1.69088e-06	0.490891	9.00936e-07	0.678808	1.945e-13	0.458895	5.39074e-06	0.609127	1.88565e-10	0.403132	8.16424e-05	0.413783	5.03762e-05	0.205974	0.0514547	0.331459	0.0014165	0.14578	0.170378	0.150599	0.156533	0.488273	1.05017e-06	0.0952412	0.37189	0.134005	0.207958	0.0567091	0.59549	0.24363	0.0206706	-0.165345	0.119373	0.0239607	0.822628	0.217212	0.0397374
DBIL5P	NA	4.71629	26.8777	NA	black	0.396217	0.00011074	0.357324	0.00054547	0.357831	0.000534916	0.281564	0.00717876	0.338521	0.00110037	0.201021	0.057454	0.265936	0.0112956	0.193118	0.0682013	0.406535	7.00954e-05	0.361155	0.000470271	0.262799	0.0123344	0.380686	0.000214405	0.321688	0.00198974	0.305205	0.00344364	0.302263	0.00378572	0.261799	0.0126825	0.272624	0.00933251	0.246172	0.0193425	0.371003	0.000318437	0.396367	0.000110016	0.420748	3.64114e-05	0.304515	0.00352119	0.317044	0.00232947	0.147614	0.165006	0.00386081	0.971191	0.145885	0.170065	0.00862071	0.935727	0.110655	0.29914	0.176035	0.0969834	0.0477685	0.654809	0.0369722	0.72937	0.0312899	0.769702	-0.0924175	0.386298	0.0919882	0.388518	0.0647135	0.544528	0.200068	0.0586725	0.131172	0.217819	0.129152	0.22505	0.115545	0.278154	0.187915	0.0761241	0.26747	0.0108159	0.277974	0.00798446	0.197209	0.0624508	0.0906453	0.39551	0.0681972	0.523034	0.334749	0.00126019	0.145896	0.170033	0.165473	0.119083	0.308775	0.0030658	0.203209	0.0547375	0.255802	0.0149553	0.181805	0.0863517	0.242189	0.021457	0.177051	0.0950408	0.189991	0.0728781	0.266396	0.0111498	0.360986	0.000473376	0.284363	0.00660133	0.227528	0.0310278	0.283113	0.00685393	-0.210005	0.0469611	0.0929787	0.383408	0.033382	0.754775	-0.087721	0.410992	0.0552364	0.605094	0.0154955	0.884745	0.038362	0.719611	-0.222905	0.034708
DBIL5P2	NA	2.52364	14.382	NA	white	-0.143798	0.176326	-0.0918411	0.38928	-0.11548	0.278427	-0.0285986	0.789029	-0.0382192	0.720611	-0.0582894	0.585261	0.0954274	0.370951	0.0162155	0.879429	0.0728397	0.495071	0.0870869	0.414396	-0.0468708	0.660892	-0.0808208	0.448897	-0.164907	0.120369	-0.275663	0.00854423	0.131228	0.217621	-0.124584	0.242022	-0.0220762	0.836376	0.00264155	0.980287	0.0795761	0.455936	-0.100438	0.346242	-0.200676	0.0578932	-0.156186	0.141551	-0.076833	0.471662	0.101426	0.341494	0.242509	0.0212804	0.0273785	0.797833	0.0579728	0.587304	0.0113013	0.915806	0.0853807	0.423634	0.146299	0.168844	-0.0291056	0.785378	-0.0232738	0.827633	0.237742	0.0240489	0.220839	0.0364672	0.0637803	0.550358	0.195025	0.0654691	0.171859	0.105301	0.0840979	0.430657	0.0636772	0.551004	0.0858308	0.421186	0.246649	0.0191017	0.225954	0.032242	0.303902	0.00359154	0.153037	0.149856	0.203171	0.0547834	0.197056	0.0626595	0.167111	0.115421	0.367676	0.000363783	0.123224	0.247239	-0.111937	0.293539	0.239549	0.0229651	0.0440758	0.679977	0.126521	0.234718	0.326929	0.00166051	0.114159	0.284001	0.108714	0.307747	0.200117	0.0586089	0.00734583	0.945216	0.0565434	0.596567	0.165822	0.118295	0.160036	0.131877	0.401077	8.94452e-05	0.528488	8.60927e-08	0.492119	8.38083e-07	0.487259	1.11405e-06	0.357616	0.000539376	0.452493	7.54974e-06	0.4533	7.23845e-06
DBN1	turquoise	11.9374	68.0298	magenta	magenta	0.504086	4.08006e-07	0.348963	0.000749206	0.496371	6.50967e-07	0.322019	0.00196728	0.524192	1.14231e-07	0.194751	0.0658563	0.467169	3.45298e-06	0.38392	0.000187346	0.877498	7.93649e-30	0.669466	5.4441e-13	0.730826	2.9182e-16	0.621131	6.50739e-11	0.672567	3.88446e-13	0.587898	1.11395e-09	0.504146	4.06488e-07	0.327006	0.00165602	0.52335	1.20684e-07	0.616944	9.48023e-11	0.542961	3.22383e-08	0.825292	1.47925e-23	0.65724	1.98214e-12	0.450464	8.38843e-06	0.39415	0.000121147	0.417603	4.21962e-05	0.262805	0.0123321	0.322922	0.00190733	0.282403	0.00700111	0.368141	0.0003571	0.721509	1.04127e-15	0.36148	0.000464345	0.19497	0.0655474	0.300609	0.00399109	-0.119526	0.261818	0.0604007	0.571722	0.094546	0.375406	0.391634	0.000135039	0.0544358	0.610344	0.23212	0.0277032	0.0819939	0.442318	0.0727625	0.495529	0.311259	0.00282526	0.526395	9.8859e-08	0.538628	4.34709e-08	0.0726322	0.496303	0.0588051	0.58194	0.118944	0.264165	0.0482717	0.651408	0.114606	0.282105	0.53252	6.57821e-08	0.483567	1.3789e-06	0.498508	5.72591e-07	0.3911	0.000138167	0.53101	7.27872e-08	0.465955	3.6888e-06	0.475608	2.16577e-06	0.468728	3.17077e-06	0.551857	1.722e-08	0.526367	9.90421e-08	0.475698	2.15481e-06	0.328094	0.00159434	-0.327905	0.00160494	0.116992	0.272142	0.117771	0.26894	-0.156795	0.139987	0.0716925	0.501907	-0.279838	0.00755663	-0.140397	0.186883	-0.382007	0.000202942
DBNDD1	turquoise	9.00428	51.3145	green	green	0.877823	7.11186e-30	0.693702	3.4784e-14	0.684861	9.78252e-14	0.740177	7.71225e-17	0.681293	1.4698e-13	0.416759	4.38904e-05	0.343709	0.000910582	0.453691	7.09232e-06	0.410066	5.9732e-05	0.611343	1.55462e-10	0.616576	9.79562e-11	0.596064	5.71168e-10	0.723818	7.63435e-16	0.671992	4.13647e-13	0.146154	0.16927	0.271735	0.00957488	0.434075	1.91721e-05	0.413311	5.14837e-05	0.445001	1.11022e-05	0.741494	6.36468e-17	0.706003	7.74657e-15	0.48285	1.43684e-06	0.48029	1.66291e-06	-0.136019	0.201145	-0.0513727	0.63061	0.248863	0.0180175	0.131606	0.21629	0.503448	4.2426e-07	0.337551	0.00113959	0.212972	0.0438661	0.0457409	0.668582	0.0872543	0.413496	-0.173375	0.10222	0.225627	0.0324986	0.181779	0.0863974	0.407313	6.76776e-05	0.0933234	0.38164	0.475587	2.16832e-06	0.146585	0.168002	0.365145	0.000402167	0.347586	0.000788775	0.5522	1.68031e-08	0.161247	0.128939	0.0749436	0.482662	-0.0869437	0.415167	0.147913	0.164142	0.0326066	0.760298	-0.126246	0.235747	0.391723	0.000134523	0.563659	7.28155e-09	0.191314	0.0708695	0.377364	0.000245906	0.247866	0.018499	0.0405244	0.704517	0.117386	0.270518	0.378979	0.000230098	0.372294	0.000302303	0.304611	0.00351036	0.248059	0.0184048	-0.0190089	0.858857	-0.481589	1.54423e-06	-0.0874969	0.412194	-0.151423	0.154251	-0.350613	0.000704216	-0.183317	0.0837246	-0.356889	0.000554668	-0.261615	0.0127473	-0.369312	0.000340794
DBNDD2	NA	6.48502	36.9575	tan	tan	0.176448	0.0961898	0.0681842	0.523113	0.148321	0.162969	0.467841	3.32856e-06	0.279874	0.00754865	0.329192	0.00153423	0.160785	0.130053	0.26476	0.0116758	-0.0532137	0.618395	0.196734	0.0630982	0.0361255	0.735336	-0.0737787	0.489512	0.100817	0.344416	-0.112037	0.293104	-0.0601553	0.573288	-0.297798	0.00436302	-0.133982	0.208035	-0.141006	0.184961	0.0868981	0.415412	0.0679295	0.52467	-0.196855	0.0629321	-0.00423499	0.9684	-0.0706218	0.508331	-0.159809	0.132432	0.316633	0.00236194	0.279981	0.00752467	0.36577	0.000392358	0.482822	1.43916e-06	0.188415	0.0753315	0.415615	4.62861e-05	0.149871	0.158568	0.250681	0.0171671	0.393608	0.000124024	0.592844	7.44959e-10	0.350892	0.000696849	0.369554	0.000337515	0.349117	0.000744922	0.229571	0.0295092	-0.0131665	0.901974	0.249048	0.0179291	0.304996	0.00346698	0.350802	0.000699227	0.218678	0.0383871	0.140151	0.187665	0.221945	0.0355164	0.257278	0.0143655	0.178874	0.0916304	0.146565	0.168061	0.258641	0.0138387	0.20215	0.0560394	0.0539326	0.613654	0.317886	0.00226426	0.146738	0.167554	0.259943	0.0133513	0.10498	0.324755	0.1105	0.299818	0.164834	0.120534	0.0791362	0.458438	0.116707	0.273318	-0.024561	0.81826	0.145752	0.170461	0.0717304	0.50168	0.257064	0.0144497	0.182413	0.0852872	0.17932	0.0908108	0.0248532	0.816135	0.193564	0.0675535	0.294427	0.0048495
DBNL	greenyellow	10.8119	61.6159	turquoise	turquoise	0.570524	4.34477e-09	0.467428	3.40455e-06	0.617136	9.31859e-11	0.598628	4.61332e-10	0.674566	3.11825e-13	0.279629	0.0076037	0.419859	3.7966e-05	0.517068	1.81031e-07	0.659286	1.60329e-12	0.626172	4.10641e-11	0.73706	1.20929e-16	0.549797	1.99445e-08	0.678379	2.0409e-13	0.512708	2.38729e-07	0.368336	0.000354343	0.342948	0.000936414	0.522336	1.28925e-07	0.552277	1.67106e-08	0.571251	4.11076e-09	0.895925	9.17118e-33	0.61892	7.94364e-11	0.545339	2.73126e-08	0.454033	6.96652e-06	0.170511	0.108102	0.248444	0.0182184	0.474312	2.32848e-06	0.443404	1.20389e-05	0.559461	9.92824e-09	0.78209	9.06425e-20	0.435996	1.74396e-05	0.393836	0.000122807	0.434929	1.83833e-05	0.132967	0.211533	0.325329	0.00175535	0.381667	0.000205841	0.56216	8.13809e-09	0.245414	0.0197306	0.487957	1.06966e-06	0.1843	0.0820504	0.295352	0.00471142	0.369211	0.000342168	0.717048	1.8804e-15	0.550123	1.9487e-08	0.223879	0.0339038	0.167058	0.115539	0.248968	0.0179674	0.156956	0.139576	0.114313	0.283349	0.683554	1.13638e-13	0.67903	1.89713e-13	0.569485	4.70143e-09	0.63929	1.19084e-11	0.600084	4.08274e-10	0.512915	2.35646e-07	0.549365	2.05652e-08	0.581872	1.80223e-09	0.609006	1.90559e-10	0.552651	1.62678e-08	0.446808	1.01246e-05	0.287812	0.00594649	-0.277977	0.00798378	0.0728468	0.495029	0.0450012	0.673635	-0.210775	0.0461418	0.118989	0.263985	-0.317461	0.00229697	-0.106775	0.316507	-0.242893	0.0210695
DBP	turquoise	10.1914	58.0796	turquoise	turquoise	0.494064	7.46941e-07	0.496789	6.34867e-07	0.457615	5.7694e-06	0.538296	4.44692e-08	0.562568	7.89555e-09	0.103497	0.331678	0.177838	0.0935563	0.350689	0.000702202	0.456201	6.21674e-06	0.417848	4.17177e-05	0.631869	2.41607e-11	0.368172	0.000356666	0.5147	2.10486e-07	0.418359	4.07328e-05	0.115027	0.28033	0.328147	0.00159141	0.558368	1.07551e-08	0.563098	7.59164e-09	0.521731	1.34088e-07	0.813516	1.98973e-22	0.54142	3.58734e-08	0.452601	7.50729e-06	0.359598	0.000499603	0.064242	0.54747	0.207567	0.0496387	0.268575	0.0104817	0.323999	0.00183793	0.449633	8.75663e-06	0.743773	4.55267e-17	0.396393	0.000109891	0.360025	0.000491397	0.401271	8.86816e-05	0.107447	0.31345	0.183771	0.0829468	0.298771	0.00423093	0.538237	4.46515e-08	0.151321	0.154531	0.595688	5.89267e-10	0.249564	0.0176854	0.322496	0.00193542	0.181379	0.0871026	0.592741	7.51294e-10	0.287244	0.00605015	0.0839855	0.431275	-0.0269007	0.801288	-0.0263452	0.805309	0.0105396	0.921462	-0.0791403	0.458414	0.53665	4.97585e-08	0.627996	3.46903e-11	0.408332	6.46277e-05	0.573713	3.40438e-09	0.451886	7.79214e-06	0.316743	0.00235321	0.452521	7.53853e-06	0.412007	5.46606e-05	0.375305	0.000267526	0.419484	3.86412e-05	0.266797	0.011024	0.00677977	0.949432	-0.332022	0.00138857	-0.145709	0.170587	-0.153949	0.147415	-0.409467	6.13838e-05	-0.120754	0.256916	-0.474193	2.34398e-06	-0.363971	0.000421203	-0.437258	1.63828e-05
DBR1	blue	8.04827	45.8663	yellow	yellow	0.116897	0.272534	0.222306	0.0352103	0.349085	0.000745806	0.40824	6.48966e-05	0.526454	9.84722e-08	0.188113	0.075809	0.266136	0.0112321	0.406656	6.97118e-05	0.507169	3.37412e-07	0.397746	0.000103582	0.470799	2.82949e-06	0.238804	0.0234068	0.232787	0.0272462	0.120336	0.258577	0.393572	0.000124215	0.325889	0.00172158	0.427623	2.62422e-05	0.44183	1.30349e-05	0.45905	5.34664e-06	0.611426	1.54341e-10	0.24233	0.0213792	0.343334	0.000923228	0.224786	0.0331686	0.432242	2.0974e-05	0.563685	7.26764e-09	0.414592	4.85307e-05	0.456457	6.13338e-06	0.263955	0.0119422	0.586394	1.25717e-09	0.335418	0.00123041	0.571635	3.99194e-09	0.598094	4.82407e-10	0.527357	9.27783e-08	0.49841	5.75983e-07	0.524053	1.15273e-07	0.618307	8.39246e-11	0.597176	5.20777e-10	0.42062	3.66322e-05	0.296579	0.00453365	0.347542	0.000790063	0.367514	0.000366126	0.473749	2.40264e-06	0.417971	4.14781e-05	0.56824	5.16598e-09	0.466143	3.65135e-06	0.460987	4.8218e-06	0.485832	1.21011e-06	0.435517	1.78574e-05	0.565592	6.30357e-09	0.561328	8.65393e-09	0.64251	8.7085e-12	0.764287	1.88689e-18	0.72178	1.00426e-15	0.740316	7.55746e-17	0.750493	1.66007e-17	0.755424	7.75788e-18	0.724839	6.6483e-16	0.759174	4.29739e-18	0.704644	9.17966e-15	0.65121	3.66901e-12	0.0314421	0.768613	0.354606	0.000605337	0.205633	0.0518513	0.0736958	0.490001	0.385983	0.00017178	0.0931021	0.382775	0.330067	0.00148778	0.18415	0.0823032
DBT	blue	9.95383	56.7259	turquoise	turquoise	0.545821	2.64056e-08	0.48689	1.13814e-06	0.577042	2.63183e-09	0.519185	1.5806e-07	0.716343	2.06251e-15	0.299666	0.00411256	0.464111	4.07643e-06	0.495564	6.83126e-07	0.618642	8.14426e-11	0.60268	3.27896e-10	0.543528	3.09936e-08	0.685275	9.32833e-14	0.604144	2.89496e-10	0.532442	6.61294e-08	0.407045	6.84994e-05	0.517481	1.76321e-07	0.539386	4.12677e-08	0.387266	0.000162708	0.657413	1.94712e-12	0.816754	9.92168e-23	0.758552	4.74305e-18	0.636252	1.59457e-11	0.582978	1.65114e-09	0.0957464	0.369347	0.0528089	0.621072	0.342667	0.000946106	0.203516	0.0543641	0.296731	0.0045121	0.427691	2.61564e-05	0.098952	0.35346	0.357645	0.000538772	0.297923	0.00434584	0.085334	0.423889	0.319565	0.00213909	0.335608	0.00122207	0.409241	6.20178e-05	0.40462	7.63905e-05	0.35372	0.000626101	0.139429	0.189971	0.240084	0.0226525	0.39128	0.000137104	0.509039	3.00432e-07	0.4148	4.80645e-05	0.5016	4.7488e-07	0.348204	0.000770796	0.513631	2.25226e-07	0.537799	4.60073e-08	0.441678	1.31353e-05	0.594875	6.30251e-10	0.585992	1.29844e-09	0.628341	3.35987e-11	0.576987	2.64306e-09	0.635023	1.79283e-11	0.475695	2.15523e-06	0.527819	8.99897e-08	0.606294	2.40829e-10	0.788435	2.86507e-20	0.701671	1.32629e-14	0.695154	2.92496e-14	0.547812	2.29531e-08	-0.342407	0.000955186	0.244404	0.0202578	0.181611	0.0866938	-0.00395805	0.970465	0.255488	0.0150832	0.0111917	0.91662	0.199121	0.0599028	-0.031139	0.770782
DBX2	purple	6.45548	36.7892	purple	purple	0.603438	3.0744e-10	0.25867	0.0138278	0.627335	3.68813e-11	0.526937	9.53897e-08	0.615095	1.11739e-10	0.635685	1.6832e-11	0.680242	1.65531e-13	0.671118	4.55052e-13	0.491198	8.84825e-07	0.585963	1.30137e-09	0.664338	9.42994e-13	0.628425	3.33381e-11	0.81689	9.63175e-23	0.580862	1.95174e-09	0.282043	0.00707702	-0.000966526	0.992786	0.101311	0.342045	0.15681	0.139949	0.262955	0.0122809	0.571823	3.93508e-09	0.430476	2.28592e-05	0.446369	1.03542e-05	0.239229	0.023154	-0.0732532	0.492619	0.0892414	0.402899	0.432889	2.03204e-05	0.514903	2.07801e-07	0.601501	3.62302e-10	0.404221	7.77659e-05	0.403617	7.98923e-05	0.056931	0.594049	0.277936	0.00799327	-0.0405795	0.704134	0.335451	0.00122893	0.331821	0.00139849	0.267674	0.0107537	0.0916453	0.390296	0.0644306	0.546292	-0.13137	0.21712	0.0658009	0.537773	0.372698	0.0002974	0.430618	2.2702e-05	0.338379	0.00110603	0.109424	0.304577	0.0612425	0.566364	0.205114	0.0524578	0.0136613	0.89831	0.0454975	0.670243	0.393319	0.000125581	0.524955	1.08664e-07	0.382476	0.000199015	0.349162	0.000743662	0.312023	0.00275475	0.236841	0.0246055	0.0687342	0.519759	0.43121	2.2057e-05	0.357264	0.000546722	0.34609	0.00083388	0.317961	0.00225849	0.209933	0.0470391	-0.176603	0.0958923	0.0848577	0.426489	0.0991026	0.352724	-0.109706	0.303325	0.0208552	0.845311	-0.279658	0.00759701	-0.0997061	0.349785	-0.150548	0.156675
DCAF10	turquoise	9.80855	55.898	turquoise	turquoise	0.398956	9.82207e-05	0.473558	2.42835e-06	0.491424	8.73118e-07	0.453714	7.08384e-06	0.721821	9.98711e-16	0.137372	0.196657	0.336176	0.00119741	0.452482	7.55397e-06	0.688733	6.24798e-14	0.556099	1.26866e-08	0.580764	1.96688e-09	0.495637	6.8014e-07	0.418229	4.09817e-05	0.373044	0.00029327	0.468273	3.25089e-06	0.463768	4.15268e-06	0.653537	2.89775e-12	0.600662	3.88888e-10	0.631828	2.42547e-11	0.800092	3.1055e-21	0.561818	8.34659e-09	0.57197	3.89119e-09	0.491161	8.86756e-07	0.372555	0.000299128	0.343906	0.000903994	0.24495	0.0199715	0.24932	0.0178003	0.201121	0.057328	0.60259	3.30396e-10	0.265844	0.011325	0.338772	0.00109044	0.40698	6.8702e-05	0.220105	0.0371107	0.315639	0.00244209	0.40804	6.54899e-05	0.622815	5.58497e-11	0.482299	1.48285e-06	0.416924	4.35549e-05	0.32031	0.00208555	0.367594	0.000364965	0.425134	2.95701e-05	0.610686	1.64647e-10	0.462421	4.46515e-06	0.460954	4.83036e-06	0.357456	0.000542701	0.421584	3.50034e-05	0.401955	8.60318e-05	0.453974	6.98817e-06	0.576614	2.72072e-09	0.55054	1.89168e-08	0.770236	7.05248e-19	0.65048	3.94917e-12	0.71571	2.24006e-15	0.624929	4.6038e-11	0.644996	6.82196e-12	0.681708	1.40224e-13	0.778741	1.63902e-19	0.698794	1.88522e-14	0.674006	3.31667e-13	0.555776	1.29876e-08	-0.347691	0.000785676	0.285559	0.00636745	0.304375	0.00353718	0.047457	0.656917	0.284208	0.00663212	0.0736298	0.490391	0.203536	0.0543399	-0.057754	0.588718
DCAF11	turquoise	11.2969	64.3802	turquoise	turquoise	0.481073	1.59037e-06	0.518462	1.65578e-07	0.598992	4.47471e-10	0.692776	3.88324e-14	0.698386	1.98114e-14	0.238433	0.0236295	0.349122	0.000744759	0.498914	5.58762e-07	0.53842	4.40931e-08	0.540957	3.70382e-08	0.654272	2.68832e-12	0.431021	2.22608e-05	0.538572	4.36371e-08	0.391043	0.000138505	0.270463	0.00993131	0.492432	8.22711e-07	0.601037	3.76782e-10	0.501599	4.74893e-07	0.694094	3.32004e-14	0.906486	1.04446e-34	0.585744	1.32446e-09	0.655077	2.47595e-12	0.52342	1.20136e-07	0.146702	0.167661	0.340802	0.00101289	0.532734	6.48467e-08	0.470626	2.85667e-06	0.521694	1.3441e-07	0.767155	1.17839e-18	0.401489	8.78256e-05	0.631792	2.43373e-11	0.591734	8.15849e-10	0.411415	5.61633e-05	0.516072	1.92916e-07	0.535521	5.37255e-08	0.680931	1.53132e-13	0.497003	6.26807e-07	0.659428	1.57984e-12	0.324482	0.00180753	0.43218	2.10374e-05	0.42919	2.43294e-05	0.760294	3.59481e-18	0.563289	7.48463e-09	0.494133	7.43868e-07	0.404217	7.7781e-05	0.46463	3.96376e-06	0.475493	2.17977e-06	0.347799	0.00078252	0.757678	5.4463e-18	0.786407	4.15804e-20	0.673248	3.60507e-13	0.845357	1.09054e-25	0.735377	1.53767e-16	0.662629	1.12972e-12	0.727474	4.64016e-16	0.710626	4.31784e-15	0.779541	1.42399e-19	0.710868	4.18638e-15	0.601705	3.56134e-10	0.481982	1.50996e-06	-0.151616	0.153722	0.176136	0.0967884	0.0838117	0.432233	-0.106995	0.315503	0.284457	0.0065827	-0.172693	0.103596	0.117271	0.27099	-0.0174033	0.870671
DCAF12	black	11.1589	63.5933	turquoise	turquoise	0.338947	0.00108351	0.530354	7.60444e-08	0.467032	3.4789e-06	0.286384	0.00621035	0.48596	1.2012e-06	-0.125903	0.237033	0.0791468	0.458378	0.180116	0.0893624	0.588309	1.07756e-09	0.41119	5.67437e-05	0.52125	1.3833e-07	0.515071	2.05589e-07	0.351338	0.000685241	0.467685	3.35704e-06	0.39234	0.000131	0.783886	6.56756e-20	0.790395	1.99164e-20	0.617548	8.98203e-11	0.665861	8.01921e-13	0.844959	1.20987e-25	0.834376	1.73735e-24	0.63035	2.78613e-11	0.697142	2.30308e-14	0.326205	0.0017028	0.00120331	0.991019	0.0971126	0.362524	-0.045936	0.667252	-0.0405681	0.704213	0.467027	3.47974e-06	-0.130287	0.22097	0.458486	5.50933e-06	0.254443	0.0155166	0.00737515	0.944998	-0.00799704	0.940368	0.216598	0.0403145	0.35537	0.000587932	0.24445	0.0202339	0.491013	8.9448e-07	0.352696	0.000650927	0.290525	0.0054725	0.157496	0.1382	0.385019	0.000178897	0.267868	0.0106946	0.409578	6.10738e-05	0.176996	0.0951437	0.321344	0.00201329	0.419534	3.8551e-05	0.313667	0.00260838	0.56549	6.35191e-09	0.507929	3.21897e-07	0.549026	2.10655e-08	0.539684	4.04312e-08	0.615555	1.07268e-10	0.385198	0.000177557	0.69105	4.76215e-14	0.513829	2.22424e-07	0.698079	2.05623e-14	0.631458	2.51112e-11	0.608305	2.02481e-10	0.427234	2.67379e-05	-0.499202	5.49143e-07	0.0412535	0.699453	-0.054148	0.612236	-0.237628	0.0241189	0.127589	0.230759	-0.131609	0.216277	0.0165817	0.876727	-0.273079	0.00921059
DCAF12L2	grey60	3.69854	21.0776	grey60	grey60	0.666858	7.2083e-13	0.809357	4.77071e-22	0.438335	1.55286e-05	0.556014	1.27655e-08	0.464016	4.09749e-06	0.0358021	0.737619	0.0174137	0.870594	0.131943	0.215103	0.348284	0.000768476	0.3955	0.000114251	0.321374	0.00201119	0.39736	0.000105345	0.303696	0.00361543	0.346144	0.000832212	0.251109	0.0169722	0.364148	0.000418276	0.597222	5.18767e-10	0.600733	3.86567e-10	0.377914	0.000240419	0.531762	6.92175e-08	0.525876	1.02289e-07	0.355879	0.000576583	0.55436	1.4387e-08	0.181357	0.0871423	0.0531292	0.618953	-0.00346854	0.974117	-0.175978	0.0970922	0.052089	0.625845	0.116109	0.2758	-0.0219675	0.837171	-0.130797	0.219152	-0.0117872	0.9122	-0.183241	0.0838547	0.0746604	0.484323	0.103196	0.333091	0.489818	9.59486e-07	0.18439	0.081898	0.482121	1.49803e-06	0.49665	6.40173e-07	0.563338	7.45719e-09	0.307644	0.00318124	0.377552	0.000244021	-0.0421377	0.69333	0.141293	0.184059	-0.000330029	0.997537	0.159333	0.133604	0.00421773	0.968529	-0.018276	0.864245	0.276568	0.008321	0.289065	0.0057232	0.0229475	0.830014	0.251745	0.0166855	0.192334	0.0693504	-0.00724516	0.945966	0.189601	0.0734788	0.26331	0.0121598	0.348255	0.000769334	0.185312	0.0803556	0.18877	0.0747729	0.0185695	0.862087	-0.594721	6.38326e-10	0.00156858	0.988293	-0.0997015	0.349808	-0.264077	0.0119015	-0.242716	0.0211666	-0.120502	0.257915	-0.0848207	0.426692	-0.29537	0.00470875
DCAF13	turquoise	9.60515	54.7388	turquoise	turquoise	0.343535	0.000916438	0.364221	0.000417068	0.470933	2.80864e-06	0.344481	0.000885044	0.588614	1.05136e-09	0.0592287	0.579219	0.1743	0.100374	0.285455	0.00638749	0.610426	1.68418e-10	0.387345	0.000162164	0.563678	7.2711e-09	0.4406	1.38664e-05	0.438189	1.56419e-05	0.472748	2.54025e-06	0.2624	0.0124723	0.517852	1.72175e-07	0.548357	2.20864e-08	0.590275	9.18839e-10	0.470508	2.87525e-06	0.81207	2.70355e-22	0.641223	9.8731e-12	0.483214	1.4071e-06	0.427688	2.61603e-05	0.372301	0.000302218	0.158889	0.134704	0.312852	0.00268006	0.194379	0.0663853	0.202737	0.0553142	0.608556	1.98134e-10	0.159542	0.13309	0.460427	4.96827e-06	0.432276	2.09394e-05	0.0941704	0.377315	0.106759	0.316577	0.311873	0.0027685	0.378677	0.000232983	0.252269	0.016453	0.413993	4.98912e-05	0.187014	0.0775676	0.148588	0.162205	0.125348	0.239122	0.494512	7.27293e-07	0.36904	0.000344521	0.390959	0.000139006	0.127178	0.232279	0.207577	0.0496277	0.217396	0.0395657	0.157784	0.137474	0.475766	2.14667e-06	0.536012	5.19631e-08	0.635697	1.68137e-11	0.594902	6.28856e-10	0.612661	1.38501e-10	0.461587	4.6695e-06	0.602499	3.32955e-10	0.588882	1.02876e-09	0.597716	4.9785e-10	0.664542	9.22728e-13	0.541503	3.56682e-08	0.435375	1.79829e-05	-0.290107	0.0055433	0.0550416	0.60637	-0.0266245	0.803287	-0.245962	0.0194496	0.0751627	0.481379	-0.253526	0.0159057	-0.0798265	0.454515	-0.259306	0.0135881
DCAF13P3	NA	1.71919	9.79753	NA	skyblue2	0.0100944	0.92477	0.0295761	0.781994	0.215758	0.0411145	0.0319113	0.76526	0.0332021	0.756055	-0.0784815	0.462176	0.100061	0.348063	0.0918599	0.389183	0.157723	0.137626	0.196461	0.063472	0.0706241	0.508317	0.0677969	0.525482	-0.00385613	0.971226	-0.0703336	0.510068	0.260152	0.0132747	0.0956977	0.369591	0.141815	0.182426	0.0677065	0.526035	0.155513	0.143297	0.0667211	0.532089	0.0352763	0.741336	0.138885	0.191722	0.18402	0.0825251	0.0780657	0.464559	0.17688	0.0953644	0.0169872	0.873737	0.00915599	0.931745	0.0170719	0.873113	0.0632981	0.553382	-0.0243972	0.819451	-0.00864927	0.935515	-0.000718672	0.994636	0.0630951	0.554658	0.119833	0.260588	-0.0144987	0.892113	0.160284	0.131273	0.146102	0.169426	0.0198952	0.852349	0.113917	0.285029	0.13298	0.211489	0.322091	0.00196247	0.187815	0.0762826	0.318273	0.00223482	0.180803	0.0881279	0.246657	0.0190975	0.250383	0.0173041	0.192147	0.0696267	0.259245	0.0136109	0.182736	0.0847266	0.0431052	0.686652	0.153406	0.148864	0.0567059	0.595511	0.195807	0.0643756	0.220026	0.0371797	0.196094	0.0639773	0.118953	0.26413	0.261747	0.012701	0.108686	0.307871	0.107282	0.314198	0.285242	0.00642876	-0.0792708	0.457671	0.257815	0.0141557	0.325316	0.00175615	0.31683	0.0023463	0.42072	3.6459e-05	0.188743	0.0748154	0.347579	0.00078899	0.348209	0.000770656
DCAF15	blue	8.80577	50.1833	blue	blue	0.14463	0.173809	0.357151	0.00054911	0.243279	0.0208595	0.315966	0.00241548	0.355416	0.000586891	-0.0203427	0.849066	0.223749	0.0340095	0.147546	0.165202	0.472482	2.57801e-06	0.405513	7.33902e-05	0.184931	0.0809903	0.198604	0.0605832	0.0359298	0.736717	-0.0789562	0.459464	0.497005	6.26711e-07	0.35465	0.000604317	0.48573	1.21731e-06	0.340467	0.00102532	0.602761	3.2564e-10	0.40837	6.45167e-05	0.231537	0.0281077	0.382233	0.000201042	0.44284	1.23875e-05	0.36872	0.000348954	0.444558	1.13547e-05	0.256364	0.0147283	0.116732	0.273217	0.0698064	0.513252	0.344124	0.000896763	0.186222	0.0788544	0.276855	0.00825117	0.267815	0.0107106	0.391434	0.000136201	0.432074	2.11472e-05	0.227282	0.0312147	0.584607	1.45045e-09	0.62802	3.46152e-11	0.403442	8.05213e-05	0.408936	6.28824e-05	0.379788	0.000222531	0.573511	3.45761e-09	0.506686	3.47656e-07	0.579936	2.09911e-09	0.60885	1.93159e-10	0.627393	3.66846e-11	0.619815	7.3288e-11	0.628326	3.36466e-11	0.706923	6.90236e-15	0.514887	2.08007e-07	0.291451	0.0053185	0.509082	2.99615e-07	0.474615	2.28941e-06	0.546366	2.54138e-08	0.707737	6.22973e-15	0.640918	1.01707e-11	0.498411	5.75967e-07	0.796838	5.8591e-21	0.548924	2.12183e-08	0.529305	8.15469e-08	0.663555	1.02449e-12	-0.0123063	0.90835	0.561219	8.72355e-09	0.515364	2.01797e-07	0.40921	6.21044e-05	0.538021	4.53163e-08	0.449454	8.83772e-06	0.69548	2.81279e-14	0.3813	0.000209008
DCAF16	blue	8.87555	50.5809	blue	blue	0.274192	0.00891823	0.391448	0.00013612	0.309087	0.00303453	0.376512	0.000254649	0.471092	2.78409e-06	0.124532	0.24222	0.330928	0.00144332	0.317426	0.00229965	0.599665	4.22932e-10	0.5328	6.45583e-08	0.31583	0.00242648	0.3142	0.00256248	0.156113	0.14174	0.095443	0.370872	0.588739	1.04075e-09	0.276078	0.00844127	0.492885	8.00981e-07	0.431203	2.20649e-05	0.519562	1.5427e-07	0.434724	1.85695e-05	0.26275	0.0123512	0.306794	0.00327052	0.402918	8.24227e-05	0.487344	1.10851e-06	0.548212	2.23147e-08	0.203395	0.0545109	0.130967	0.218545	0.0790424	0.458972	0.255587	0.015043	0.19005	0.072787	0.119438	0.262172	0.212551	0.0442945	0.297282	0.00443452	0.458102	5.62254e-06	0.265095	0.0115664	0.619863	7.29753e-11	0.638414	1.2959e-11	0.255512	0.0150737	0.402494	8.39945e-05	0.435853	1.75639e-05	0.630736	2.68719e-11	0.49609	6.62004e-07	0.429189	2.43309e-05	0.57672	2.6985e-09	0.615018	1.12504e-10	0.678158	2.09209e-13	0.59796	4.87824e-10	0.754662	8.73533e-18	0.420102	3.75351e-05	0.255925	0.0149052	0.523529	1.19283e-07	0.462243	4.50798e-06	0.595683	5.89519e-10	0.656999	2.03195e-12	0.573329	3.50643e-09	0.605236	2.63699e-10	0.812504	2.46665e-22	0.613519	1.28434e-10	0.705206	8.55859e-15	0.713861	2.84877e-15	-0.0902441	0.397613	0.614652	1.16201e-10	0.547718	2.31072e-08	0.42515	2.95467e-05	0.511868	2.51699e-07	0.462795	4.37611e-06	0.675896	2.69143e-13	0.343582	0.000914845
DCAF17	yellow	7.74042	44.112	tan	tan	0.101873	0.339358	0.153208	0.149396	0.330699	0.00145504	0.540083	3.9338e-08	0.514523	2.12864e-07	0.307417	0.00320492	0.238356	0.0236761	0.43179	2.14425e-05	0.159065	0.134268	0.236078	0.0250848	0.21197	0.0448913	0.0140176	0.895672	0.108469	0.308846	-0.130814	0.21909	0.152513	0.151274	-0.0141793	0.894476	0.152694	0.150783	0.0656358	0.538796	0.33917	0.00107481	0.31283	0.00268198	-0.0662089	0.535249	0.304482	0.00352496	0.0724532	0.497369	0.0753272	0.480418	0.544183	2.96098e-08	0.479998	1.69075e-06	0.532704	6.49775e-08	0.417053	4.32925e-05	0.36383	0.000423538	0.398678	9.94295e-05	0.450771	8.25593e-06	0.575272	3.01876e-09	0.696975	2.34998e-14	0.776361	2.48171e-19	0.654968	2.50365e-12	0.60652	2.362e-10	0.708817	5.43446e-15	0.35577	0.000579005	0.243802	0.020578	0.388518	0.000154281	0.373585	0.000286911	0.512885	2.3608e-07	0.403121	8.16823e-05	0.680135	1.67534e-13	0.576596	2.72452e-09	0.589357	9.89924e-10	0.530153	7.70695e-08	0.560977	8.88079e-09	0.512485	2.42109e-07	0.451536	7.93501e-06	0.57799	2.44453e-09	0.69896	1.84757e-14	0.552076	1.69527e-08	0.660841	1.36316e-12	0.483532	1.38168e-06	0.632615	2.25212e-11	0.598276	4.75123e-10	0.518212	1.68254e-07	0.510788	2.69342e-07	0.588458	1.06471e-09	0.268385	0.0105386	0.345201	0.000861795	0.29265	0.00512501	0.301736	0.0038501	0.451292	8.03608e-06	0.284162	0.00664148	0.520757	1.42816e-07	0.514268	2.16335e-07
DCAF4	NA	6.71811	38.2859	steelblue	steelblue	0.483775	1.36249e-06	0.369804	0.000334142	0.455923	6.30846e-06	0.406587	6.99304e-05	0.553231	1.56049e-08	0.281478	0.00719723	0.520096	1.49046e-07	0.40705	6.84863e-05	0.643826	7.65458e-12	0.670338	4.95291e-13	0.427907	2.58856e-05	0.493856	7.56219e-07	0.459313	5.27243e-06	0.30788	0.00315683	0.40932	6.17954e-05	0.179622	0.0902594	0.345356	0.000856867	0.379336	0.000226725	0.503613	4.19989e-07	0.510612	2.7233e-07	0.400059	9.35628e-05	0.350333	0.000711682	0.386478	0.00016822	0.201646	0.0566669	0.316195	0.00239691	0.291298	0.00534379	0.178969	0.0914555	0.302151	0.00379932	0.356478	0.000563493	0.357505	0.000541675	0.0308719	0.772695	0.111912	0.293649	0.0430394	0.687105	0.321546	0.00199938	0.102768	0.335109	0.448587	9.24129e-06	0.406755	6.94041e-05	0.182619	0.0849279	0.1431	0.178455	0.144085	0.175455	0.52904	8.29927e-08	0.563983	7.10797e-09	0.577739	2.49275e-09	0.299761	0.00410022	0.32923	0.0015322	0.439598	1.45801e-05	0.281154	0.00726711	0.346509	0.000821012	0.360448	0.000483397	0.263337	0.0121505	0.540832	3.73601e-08	0.317431	0.00229929	0.401713	8.69584e-05	0.506115	3.60128e-07	0.330093	0.0014864	0.426758	2.73567e-05	0.640549	1.05412e-11	0.395895	0.000112306	0.432301	2.09133e-05	0.515449	2.0071e-07	-0.166609	0.116533	0.448532	9.26775e-06	0.466154	3.64926e-06	0.301046	0.00393581	0.322662	0.00192438	0.198771	0.0603626	0.374844	0.000272603	0.121266	0.25489
DCAF4L1	NA	2.63375	15.0095	NA	palevioletred3	-0.0773465	0.468696	-0.0873304	0.413087	-0.0262004	0.806359	-0.0250486	0.814716	0.0994265	0.351145	0.121901	0.252388	0.199991	0.0587713	0.145077	0.172469	0.150225	0.157575	0.251842	0.0166424	-0.0389406	0.715561	0.16284	0.125153	0.0287821	0.787707	0.0229377	0.830085	0.2378	0.0240134	0.085136	0.424968	-0.0126518	0.905788	-0.0171414	0.872601	0.149542	0.159494	0.0130415	0.902901	-0.0271608	0.799407	0.0202111	0.850031	0.0485717	0.649383	0.214475	0.0423633	0.146461	0.168367	0.0904687	0.396435	0.0840675	0.430824	0.0842639	0.429744	0.0418141	0.695568	0.0587247	0.582457	0.037626	0.724773	0.105178	0.32384	0.152319	0.151801	0.174677	0.0996302	0.00586689	0.956234	0.0864057	0.41807	0.188405	0.0753474	-0.119655	0.261301	0.00962912	0.928228	0.0141466	0.894718	0.226776	0.0316023	0.187548	0.0767088	0.333622	0.0013119	0.211451	0.0454306	0.234194	0.0263039	0.332409	0.00136968	0.288802	0.00576945	0.277546	0.00808562	0.0298497	0.780028	-0.00631828	0.95287	0.200585	0.0580092	0.0764694	0.473768	0.205464	0.0520474	0.302547	0.00375135	0.15168	0.153546	0.132302	0.213848	0.293756	0.00495201	0.217944	0.0390578	0.176314	0.0964471	0.360752	0.000477718	0.0805333	0.450517	0.431123	2.21505e-05	0.376927	0.000250354	0.282278	0.00702749	0.373639	0.000286286	0.314847	0.0025077	0.426962	2.70904e-05	0.295978	0.00462007
DCAF4L2	NA	3.11114	17.7301	NA	palevioletred3	0.0572851	0.591753	0.114661	0.281875	0.0369533	0.729503	-0.192106	0.0696873	0.0109079	0.918726	-0.0869032	0.415385	0.227026	0.0314102	0.0365912	0.732052	0.432168	2.10505e-05	0.332154	0.00138209	0.0682677	0.522603	0.367656	0.000364064	0.0660146	0.53645	0.151266	0.154683	0.439542	1.46208e-05	0.297536	0.00439915	0.265436	0.011456	0.260592	0.0131139	0.25811	0.0140417	0.0862921	0.418684	0.253324	0.0159926	0.057047	0.593296	0.318536	0.00221501	0.387231	0.000162949	0.0668673	0.531188	-0.185437	0.0801473	-0.228668	0.0301721	-0.282338	0.00701483	-0.086979	0.414977	-0.169402	0.110447	-0.232007	0.027781	-0.250839	0.0170946	-0.236189	0.0250146	-0.164754	0.120718	-0.292206	0.00519598	-0.000290871	0.997829	0.113162	0.288256	-0.19302	0.0683438	0.140401	0.186871	-0.0263673	0.805149	0.2838	0.00671405	0.0776771	0.466792	0.197122	0.0625692	0.134361	0.206742	0.202149	0.0560404	0.24077	0.0222571	0.187749	0.0763876	0.324031	0.00183589	-0.0212204	0.842636	-0.152725	0.150699	0.239319	0.0231008	-0.146083	0.16948	0.0820019	0.442274	0.170903	0.10728	0.117751	0.269021	0.0391874	0.713836	0.33666	0.00117679	0.185583	0.0799064	0.286431	0.00620142	0.432827	2.0382e-05	-0.225274	0.0327784	0.517664	1.74264e-07	0.494559	7.25272e-07	0.418063	4.13007e-05	0.293447	0.00499979	0.36945	0.000338914	0.406896	6.89636e-05	0.16468	0.120886
DCAF5	turquoise	11.115	63.3435	blue	blue	0.38794	0.000158119	0.498879	5.5993e-07	0.484618	1.29803e-06	0.549528	2.03282e-08	0.666606	7.40521e-13	0.193434	0.0677424	0.404803	7.57657e-05	0.499107	5.52307e-07	0.682461	1.28723e-13	0.595758	5.85842e-10	0.584228	1.49494e-09	0.432446	2.0766e-05	0.42799	2.57823e-05	0.296268	0.0045782	0.519473	1.5515e-07	0.4966	6.421e-07	0.668283	6.18504e-13	0.597728	4.97333e-10	0.728575	3.9874e-16	0.828885	6.43738e-24	0.523853	1.16791e-07	0.551784	1.73099e-08	0.529438	8.08302e-08	0.372714	0.000297209	0.466228	3.63452e-06	0.379274	0.000227305	0.370303	0.00032753	0.334241	0.00128327	0.68955	5.67943e-14	0.342715	0.000944436	0.440258	1.41061e-05	0.477894	1.90457e-06	0.369075	0.000344042	0.475468	2.18273e-06	0.438959	1.50527e-05	0.728348	4.11434e-16	0.561608	8.4771e-09	0.529292	8.16198e-08	0.414975	4.76781e-05	0.476466	2.064e-06	0.591835	8.09144e-10	0.695066	2.95605e-14	0.554288	1.44617e-08	0.54092	3.71333e-08	0.522953	1.2385e-07	0.556212	1.25834e-08	0.550022	1.96277e-08	0.529253	8.18274e-08	0.742845	5.22026e-17	0.647542	5.3001e-12	0.77847	1.71878e-19	0.757682	5.44226e-18	0.83301	2.41731e-24	0.76396	1.99003e-18	0.767833	1.05321e-18	0.727034	4.92833e-16	0.884937	5.94921e-31	0.743915	4.45784e-17	0.697283	2.26403e-14	0.640975	1.01137e-11	-0.235752	0.0252926	0.38057	0.000215439	0.398961	9.82008e-05	0.147813	0.16443	0.431499	2.17487e-05	0.0878487	0.410309	0.337004	0.00116229	0.0642419	0.54747
DCAF6	green	9.17149	52.2675	green	green	0.858963	2.57864e-27	0.708326	5.78298e-15	0.720609	1.17432e-15	0.85369	1.15087e-26	0.77184	5.38207e-19	0.541125	3.66122e-08	0.496793	6.34738e-07	0.526449	9.85086e-08	0.477783	1.91649e-06	0.646694	5.76613e-12	0.478151	1.87716e-06	0.595345	6.06234e-10	0.628075	3.44373e-11	0.447647	9.69856e-06	0.341175	0.000999203	0.162415	0.126156	0.374721	0.000273962	0.344937	0.000870273	0.50163	4.7402e-07	0.635971	1.63799e-11	0.525228	1.06741e-07	0.516171	1.91699e-07	0.475968	2.12247e-06	-0.0138498	0.896914	0.229603	0.0294859	0.414297	4.91952e-05	0.24834	0.0182686	0.527695	9.07333e-08	0.237221	0.0243694	0.291517	0.00530767	0.050972	0.633281	0.19592	0.0642188	0.0760912	0.475964	0.558323	1.07905e-08	0.31052	0.00289495	0.581212	1.89855e-09	0.481624	1.54122e-06	0.418609	4.02588e-05	0.275896	0.00848628	0.494385	7.32815e-07	0.629795	2.93432e-11	0.638098	1.33585e-11	0.314093	0.00257163	0.44153	1.32335e-05	0.299931	0.00407808	0.521606	1.35174e-07	0.303526	0.00363525	0.244653	0.0201269	0.467748	3.34547e-06	0.497929	5.929e-07	0.333472	0.00131893	0.487068	1.12643e-06	0.400985	8.98093e-05	0.306881	0.00326133	0.217092	0.0398493	0.564735	6.72078e-09	0.630803	2.6703e-11	0.472859	2.52467e-06	0.430327	2.30248e-05	0.386289	0.000169572	-0.280333	0.0074466	0.238763	0.0234311	0.168195	0.113047	0.0322537	0.762814	0.104057	0.329053	0.0787368	0.460716	0.240173	0.0226012	0.0825435	0.439256
DCAF7	greenyellow	12.4274	70.8224	greenyellow	greenyellow	0.108968	0.306613	-0.0160232	0.880848	0.269545	0.0101955	0.388637	0.000153502	0.462273	4.50069e-06	0.321617	0.00199456	0.391314	0.000136905	0.452783	7.43629e-06	0.507753	3.25434e-07	0.304636	0.00350748	0.605601	2.55591e-10	0.157387	0.138478	0.434329	1.89339e-05	0.178404	0.0924993	0.134792	0.205276	0.0493559	0.644105	0.170047	0.109079	0.317159	0.00232048	0.270505	0.00991935	0.620246	7.04973e-11	0.111004	0.297607	0.236879	0.0245817	-0.0828207	0.437715	0.291086	0.00537879	0.58681	1.21588e-09	0.665252	8.55647e-13	0.77173	5.48291e-19	0.595561	5.95493e-10	0.895529	1.07457e-32	0.679084	1.88574e-13	0.616335	1.00088e-10	0.755175	8.06463e-18	0.511333	2.60298e-07	0.484024	1.34314e-06	0.566204	6.02125e-09	0.498724	5.65197e-07	0.313285	0.00264172	0.295663	0.0046658	-0.0311607	0.770627	0.0865172	0.417468	0.165041	0.120062	0.479118	1.77719e-06	0.474867	2.25745e-06	0.199455	0.0594665	0.258416	0.0139245	0.158363	0.136018	0.202154	0.056034	0.219286	0.0378391	0.629895	2.90721e-11	0.617473	9.04289e-11	0.634439	1.89515e-11	0.727012	4.94334e-16	0.674646	3.0909e-13	0.708353	5.76361e-15	0.581255	1.89213e-09	0.587458	1.15416e-09	0.43987	1.43827e-05	0.589614	9.69533e-10	0.501222	4.85907e-07	0.342044	0.000967959	0.265828	0.01133	0.103955	0.329527	0.102195	0.337829	-0.0748855	0.483003	0.201337	0.0570552	-0.296487	0.00454685	-0.103924	0.329674	-0.0690155	0.518048
DCAF8	blue	11.4022	64.9801	blue	blue	0.301442	0.00388641	0.53659	4.99611e-08	0.407819	6.6147e-05	0.519996	1.50008e-07	0.517825	1.72478e-07	0.0835952	0.433427	0.202897	0.0551177	0.304013	0.00357867	0.345277	0.000859393	0.433964	1.92766e-05	0.233475	0.0267819	0.313446	0.00262762	0.152287	0.151886	0.102043	0.33855	0.435558	1.78215e-05	0.548148	2.24154e-08	0.588451	1.06525e-09	0.318291	0.00223347	0.676057	2.64389e-13	0.537099	4.82592e-08	0.426401	2.78298e-05	0.564551	6.81344e-09	0.654639	2.58945e-12	0.167482	0.114604	0.252275	0.0164499	0.275878	0.00849065	0.100173	0.347523	0.114803	0.281275	0.235676	0.0253411	0.0239795	0.822491	0.408061	6.54273e-05	0.284737	0.00652744	0.423395	3.21239e-05	0.525281	1.0637e-07	0.391019	0.000138651	0.600771	3.85329e-10	0.712202	3.52828e-15	0.548452	2.19391e-08	0.506298	3.56093e-07	0.527015	9.49022e-08	0.592325	7.77347e-10	0.587612	1.1399e-09	0.472971	2.50893e-06	0.766517	1.30926e-18	0.650745	3.84519e-12	0.729662	3.43103e-16	0.756685	6.36793e-18	0.680576	1.59405e-13	0.580684	1.9793e-09	0.452728	7.45784e-06	0.588399	1.06977e-09	0.626915	3.83428e-11	0.610426	1.68426e-10	0.623341	5.32375e-11	0.660634	1.39296e-12	0.62825	3.38837e-11	0.89455	1.58502e-32	0.607798	2.11554e-10	0.597992	4.86505e-10	0.698514	1.95047e-14	-0.171553	0.105932	0.483922	1.35109e-06	0.398768	9.90377e-05	0.350196	0.000715343	0.552192	1.68123e-08	0.44395	1.17105e-05	0.713487	2.98988e-15	0.435545	1.78327e-05
DCAKD	turquoise	12.4697	71.0634	turquoise	turquoise	0.166078	0.11772	0.297472	0.00440803	0.309708	0.00297335	0.219403	0.037734	0.35835	0.000524319	-0.125415	0.238868	0.0313713	0.76912	0.154083	0.147059	0.390446	0.000142094	0.259177	0.0136361	0.42886	2.47218e-05	0.347445	0.000792938	0.326912	0.00166144	0.347867	0.000780548	0.136087	0.200917	0.697483	2.21009e-14	0.589022	1.01723e-09	0.394444	0.000119614	0.613361	1.30232e-10	0.773896	3.79307e-19	0.682575	1.2707e-13	0.570328	4.40993e-09	0.51953	1.54589e-07	0.0920019	0.388447	-0.061575	0.564255	0.21955	0.0376023	0.140406	0.186856	0.133559	0.209489	0.618886	7.96752e-11	0.0241042	0.821583	0.670748	4.73699e-13	0.394824	0.000117657	0.154381	0.146269	0.0209144	0.844877	0.236892	0.0245735	0.234402	0.026167	0.175313	0.0983835	0.484031	1.34264e-06	0.151725	0.153423	0.0999648	0.348531	-0.0014558	0.989135	0.378975	0.000230132	0.355302	0.000589459	0.295504	0.00468914	0.142102	0.181535	0.158735	0.135087	0.405534	7.33239e-05	0.204534	0.0531432	0.543703	3.06173e-08	0.555995	1.27829e-08	0.539415	4.11879e-08	0.564984	6.59697e-09	0.548321	2.21438e-08	0.397103	0.000106535	0.675536	2.80121e-13	0.37072	0.000322092	0.530696	7.43289e-08	0.567945	5.28208e-09	0.458549	5.4908e-06	0.244694	0.0201054	-0.269708	0.0101481	-0.077412	0.468318	-0.151586	0.153804	-0.302718	0.0037309	0.124734	0.241451	-0.26686	0.0110046	-0.138159	0.194078	-0.275048	0.00869885
DCANP1	NA	1.71186	9.75575	NA	thistle1	-0.0599622	0.574521	0.0703712	0.509841	-0.0153705	0.885668	0.0056446	0.95789	-0.0451546	0.672586	-0.0640298	0.548796	-0.047921	0.653777	-0.0454784	0.670373	-0.112712	0.290188	-0.101921	0.339129	-0.0990395	0.353033	-0.0969414	0.363374	-0.118627	0.265452	-0.114189	0.283874	0.130746	0.219332	0.107815	0.31179	0.040812	0.702518	0.0314607	0.76848	-0.0933168	0.381673	-0.083086	0.436243	-0.0606194	0.570327	0.100123	0.347764	0.0911409	0.392921	0.0168623	0.874658	-0.0701615	0.511106	0.00326346	0.975647	-0.0297484	0.780755	-0.156554	0.140603	-0.134067	0.207746	-0.166846	0.116008	-0.0104681	0.921993	0.0139907	0.895872	0.0507948	0.634464	0.0154298	0.88523	0.109252	0.305343	0.0278499	0.794429	0.0689617	0.518375	-0.00160816	0.987998	0.155312	0.143821	0.195183	0.0652476	0.0525088	0.62306	-0.151585	0.153807	-0.11358	0.286465	0.0463225	0.66462	0.0403686	0.705601	0.154804	0.145153	0.085046	0.42546	0.105315	0.323206	0.123988	0.2443	0.0246141	0.817873	-0.0639269	0.54944	0.00882171	0.934232	0.0196931	0.853832	-0.038088	0.721531	0.0376792	0.724399	-0.0132509	0.901349	0.0148404	0.889586	-0.0950105	0.373054	-0.00457992	0.965828	-0.0368481	0.730243	0.0220908	0.836269	0.027128	0.799644	-0.0495905	0.642529	0.0292123	0.78461	-0.00873074	0.934908	0.131261	0.217507	0.0835333	0.433769	-0.00627163	0.953218
DCBLD1	blue	5.19158	29.5863	black	black	0.526965	9.52112e-08	0.436939	1.66441e-05	0.564511	6.83372e-09	0.396148	0.000111071	0.44688	1.00874e-05	0.145852	0.170164	0.233515	0.0267554	0.29532	0.00471623	0.512079	2.48378e-07	0.534385	5.80165e-08	0.433006	2.02044e-05	0.529055	8.291e-08	0.436449	1.70531e-05	0.465591	3.76248e-06	0.390861	0.000139591	0.214995	0.0418538	0.401429	8.80625e-05	0.345443	0.000854115	0.287233	0.00605226	0.51744	1.76777e-07	0.582839	1.66943e-09	0.416873	4.36568e-05	0.472872	2.52283e-06	0.270618	0.00988734	0.0623062	0.559629	0.108511	0.308657	-0.0527816	0.621253	0.112626	0.290559	0.0939786	0.378292	-0.0673375	0.528298	0.00798413	0.940464	0.0173745	0.870883	-0.170267	0.108615	0.136569	0.199309	0.247239	0.0188072	0.275553	0.00857158	0.121606	0.253548	0.181001	0.0877739	0.146224	0.169064	0.189798	0.0731752	0.203212	0.0547333	0.317732	0.00227603	0.191749	0.0702172	0.258764	0.013792	0.0130604	0.90276	0.363852	0.000423163	0.17868	0.0919879	0.220818	0.0364857	0.395643	0.000113543	0.236113	0.025063	0.250866	0.0170825	0.239038	0.0232672	0.2437	0.0206326	0.133267	0.210498	0.230993	0.0284895	0.372296	0.000302276	0.472193	2.61955e-06	0.303986	0.00358179	0.449341	8.88918e-06	0.260615	0.0131056	-0.40189	8.62776e-05	-0.0179554	0.866605	-0.0285483	0.789391	-0.16439	0.121552	0.0208508	0.845343	-0.0612519	0.566304	0.0846488	0.427633	-0.102354	0.33707
DCBLD2	yellow	8.01137	45.656	maroon	maroon	0.235159	0.0256734	0.446122	1.04855e-05	0.330715	0.00145423	0.586588	1.23774e-09	0.56144	8.58297e-09	0.131751	0.215778	0.0334909	0.754	0.276411	0.00835919	0.0666327	0.532634	0.194935	0.0655964	0.104339	0.327734	0.138374	0.193378	0.0623983	0.559047	-0.00668252	0.950156	0.0697505	0.51359	0.361425	0.000465342	0.396779	0.000108055	0.13992	0.188401	0.484351	1.3181e-06	0.431439	2.18123e-05	0.242319	0.0213849	0.504418	3.99781e-07	0.407781	6.62611e-05	-0.0410634	0.700772	0.211374	0.0455112	0.368972	0.000345461	0.189709	0.0733118	0.192111	0.0696797	0.216704	0.0402141	0.112381	0.291616	0.487615	1.09121e-06	0.395706	0.000113234	0.540589	3.79917e-08	0.59264	7.57515e-10	0.596245	5.62671e-10	0.55914	1.01644e-08	0.694017	3.35031e-14	0.586757	1.22113e-09	0.415949	4.55731e-05	0.446592	1.02367e-05	0.349296	0.000739939	0.482318	1.48127e-06	0.268271	0.0105728	0.694273	3.24969e-14	0.562456	7.96164e-09	0.582911	1.65996e-09	0.656682	2.09966e-12	0.486263	1.18027e-06	0.50102	4.91902e-07	0.435229	1.81134e-05	0.535655	5.32363e-08	0.674317	3.2052e-13	0.540032	3.94758e-08	0.484152	1.33333e-06	0.517705	1.73804e-07	0.572232	3.81404e-09	0.656725	2.09037e-12	0.451524	7.94e-06	0.49307	7.9224e-07	0.462975	4.33394e-06	-0.0693973	0.515729	0.248724	0.0180839	0.167906	0.113676	0.180385	0.0888774	0.315747	0.00243323	0.254425	0.0155243	0.463398	4.23644e-06	0.372047	0.000305325
DCC	magenta	7.28024	41.4894	magenta	magenta	0.503613	4.19993e-07	0.293708	0.00495942	0.448569	9.24973e-06	0.542291	3.37735e-08	0.636401	1.57193e-11	0.420722	3.64566e-05	0.526155	1.0043e-07	0.393144	0.000126534	0.724216	7.23472e-16	0.593327	7.16005e-10	0.54405	2.98866e-08	0.429308	2.41908e-05	0.489428	9.81672e-07	0.276711	0.00828628	0.449512	8.81143e-06	-0.0694667	0.515309	0.239108	0.0232261	0.388638	0.000153498	0.317371	0.0023039	0.532021	6.80241e-08	0.253466	0.0159316	0.227669	0.0309205	0.113366	0.28738	0.375221	0.000268439	0.599762	4.19491e-10	0.531834	6.88817e-08	0.406898	6.89552e-05	0.445788	1.06661e-05	0.457792	5.71571e-06	0.49884	5.61255e-07	0.0876249	0.411508	0.346143	0.000832256	0.173625	0.101718	0.503054	4.34584e-07	0.389645	0.000147044	0.554063	1.46979e-08	0.437605	1.61029e-05	0.183895	0.0827373	0.0396434	0.710653	0.178141	0.0929887	0.44623	1.04283e-05	0.513052	2.33619e-07	0.452289	7.63022e-06	0.331051	0.00143709	0.242897	0.0210676	0.386351	0.000169127	0.223743	0.0340146	0.360081	0.000490328	0.506492	3.5185e-07	0.350955	0.000695198	0.465993	3.68119e-06	0.456035	6.27146e-06	0.464642	3.96118e-06	0.561637	8.45899e-09	0.371455	0.000312707	0.565193	6.49488e-09	0.589288	9.9555e-10	0.509719	2.87961e-07	0.605609	2.55421e-10	0.484003	1.34477e-06	0.0331796	0.756215	0.36866	0.000349786	0.33946	0.00106355	0.143051	0.178606	0.22418	0.0336579	0.0801652	0.452597	0.233248	0.0269347	0.0597172	0.576088
DCD	NA	1.97286	11.2432	NA	ivory	-0.125651	0.237979	-0.220212	0.037016	-0.0687697	0.519543	-0.0210431	0.843934	-0.0870884	0.414388	0.125073	0.240162	0.103109	0.333499	0.030572	0.774845	-0.184906	0.081032	-0.0401236	0.707306	-0.115383	0.278833	-0.133189	0.210765	-0.0408052	0.702565	-0.169459	0.110327	-0.228536	0.0302705	-0.114776	0.281389	-0.255333	0.0151468	-0.280154	0.0074862	-0.193556	0.0675661	-0.20518	0.0523809	-0.219249	0.037872	-0.0922598	0.387113	-0.172295	0.104407	-0.146175	0.169208	-0.0263334	0.805395	0.195617	0.0646398	0.152027	0.152594	0.106281	0.318762	-0.0742428	0.486777	0.133998	0.207982	0.117995	0.268025	0.0448403	0.674736	0.160049	0.131846	0.16217	0.126735	0.0422149	0.692796	-0.120743	0.256959	0.031657	0.767077	-0.0708602	0.506897	-0.191525	0.0705525	-0.209787	0.0471961	0.0467926	0.661423	-0.033438	0.754376	0.128019	0.229181	0.00327344	0.975572	0.1541	0.147012	0.206092	0.0513187	0.054714	0.608518	-0.0275872	0.796325	-0.0575622	0.589958	-0.092278	0.387019	0.00501237	0.962603	-0.0257381	0.809711	-0.101828	0.339576	0.0543966	0.610601	-0.0360764	0.735682	-0.0740457	0.487938	-0.0466971	0.662072	-0.0314226	0.768753	-0.0617832	0.562935	0.126189	0.235959	0.310515	0.00289548	0.0709715	0.506229	0.109912	0.302416	0.224955	0.0330333	0.204101	0.0536603	0.132679	0.212534	0.178917	0.0915511	0.27434	0.0088799
DCDC1	NA	1.88831	10.7613	NA	coral2	-0.180318	0.0889982	-0.241129	0.0220524	-0.0732083	0.492885	-0.0975576	0.360318	-0.109917	0.302392	0.0542944	0.611273	0.0924736	0.386009	0.073383	0.491851	-0.103743	0.330521	-0.0620167	0.561458	-0.121401	0.254357	-0.0586663	0.582833	-0.0466497	0.662395	-0.225226	0.0328169	0.0619303	0.562005	-0.150484	0.156853	-0.226293	0.0319768	-0.345513	0.000851901	-0.122161	0.251372	-0.194946	0.0655817	-0.182884	0.0844695	0.00141406	0.989446	-0.0713038	0.504234	-0.179596	0.0903065	-0.0252892	0.812968	0.0566989	0.595556	0.0926292	0.385207	-0.000217982	0.998373	-0.131015	0.218376	-0.00924319	0.931097	0.0129473	0.903599	0.00558874	0.958307	0.104356	0.327658	0.118071	0.267714	0.106584	0.317376	-0.146294	0.168859	-0.0776856	0.466743	-0.180756	0.0882124	-0.214669	0.0421725	-0.0903205	0.397213	0.0447094	0.675632	-0.108052	0.31072	0.154241	0.146638	0.0678323	0.525265	0.131504	0.216648	0.14121	0.184319	0.145949	0.169878	0.193355	0.0678568	0.0502317	0.63823	-0.0611246	0.567113	-0.0367588	0.730872	-0.0496262	0.642289	-0.0240341	0.822094	0.0592779	0.578904	-0.0265925	0.803518	-0.111413	0.295821	0.0127458	0.905092	-0.0908997	0.39418	0.0234341	0.826465	0.0643274	0.546936	0.173873	0.101223	0.2584	0.0139305	0.176654	0.0957954	0.249829	0.0175613	0.234924	0.0258259	0.176577	0.0959434	0.256132	0.0148216	0.287316	0.00603697
DCDC2	red	5.34327	30.4508	red	red	-0.386152	0.000170559	-0.142844	0.179243	-0.178322	0.0926519	0.137115	0.197501	-0.0278231	0.794622	0.0083088	0.938048	-0.178634	0.0920735	0.0564984	0.59686	-0.38366	0.000189404	-0.227826	0.030802	-0.238613	0.0235211	-0.411561	5.57903e-05	-0.349833	0.000725185	-0.432807	2.04029e-05	-0.204039	0.0537344	0.131975	0.214992	-0.0600337	0.574064	-0.29206	0.00521941	0.158779	0.134978	-0.0970361	0.362904	-0.335468	0.00122821	0.0027654	0.979362	-0.112789	0.289856	-0.0802744	0.451979	0.251574	0.0167622	0.282005	0.00708493	0.290067	0.00555005	0.1289	0.225964	0.112715	0.290178	0.1009	0.344018	0.611733	1.50249e-10	0.418345	4.07589e-05	0.760403	3.53221e-18	0.511431	2.58698e-07	0.435685	1.77104e-05	0.2376	0.0241358	0.509398	2.93773e-07	0.266013	0.0112712	0.170426	0.10828	0.227078	0.0313705	0.0951549	0.372325	0.140496	0.186569	0.121711	0.253134	0.444764	1.12366e-05	0.505084	3.83745e-07	0.341642	0.000982318	0.613856	1.24669e-10	0.453413	7.19597e-06	0.239864	0.0227808	0.186875	0.0777919	0.232654	0.0273372	0.457776	5.72048e-06	0.222077	0.0354045	0.404643	7.63127e-05	0.38189	0.000203939	0.188975	0.0744531	0.238454	0.0236166	0.283856	0.00670282	0.158943	0.134572	0.234152	0.0263318	0.482608	1.45691e-06	0.159744	0.132594	0.120625	0.257429	0.292933	0.00508027	0.389016	0.000151046	0.245013	0.0199385	0.434598	1.8685e-05	0.531775	6.91567e-08
DCDC5	NA	4.34147	24.7416	brown	brown	-0.247549	0.0186545	-0.159347	0.133569	0.0545862	0.609356	0.00616942	0.953979	0.0711743	0.505011	0.123799	0.245025	0.124541	0.242184	0.0803894	0.45133	-0.0654639	0.539862	0.0283513	0.790811	-0.144407	0.174482	-0.0456247	0.669375	-0.157002	0.139458	-0.267603	0.0107752	0.0692223	0.516792	-0.0347193	0.745279	-0.0925086	0.385828	-0.205353	0.0521774	0.103022	0.333913	-0.122062	0.251759	-0.236058	0.025098	0.0323447	0.762165	-0.0272164	0.799004	0.016753	0.875464	0.21203	0.0448297	0.191317	0.0708643	0.214921	0.0419262	0.0675402	0.527055	-0.0009349	0.993022	0.0659564	0.53681	0.226502	0.0318146	0.223067	0.034573	0.452178	7.6746e-06	0.37684	0.000251253	0.212919	0.0439193	0.169237	0.110801	0.416007	4.545e-05	-0.0255407	0.811143	0.0384728	0.718835	0.0377138	0.724157	0.207963	0.0491958	0.175049	0.0988983	0.288253	0.00586712	0.394051	0.000121667	0.481209	1.57814e-06	0.446003	1.05495e-05	0.427867	2.59355e-05	0.490671	9.1266e-07	0.120069	0.259643	0.0980801	0.357739	0.22021	0.0370177	0.207233	0.0500153	0.209097	0.0479444	0.398641	9.95895e-05	0.250846	0.0170916	0.233523	0.0267501	0.310826	0.0028659	0.271633	0.00960299	0.21036	0.0465816	0.451078	8.12582e-06	0.282838	0.00691057	0.345382	0.000856046	0.370135	0.000329739	0.456968	5.97024e-06	0.548431	2.19723e-08	0.454542	6.78326e-06	0.62144	6.32795e-11	0.587238	1.17481e-09
DCHS1	blue	10.5712	60.2444	royalblue	royalblue	0.442534	1.25802e-05	0.306133	0.00334152	0.516782	1.84377e-07	0.660712	1.38165e-12	0.623566	5.21543e-11	0.40435	7.73185e-05	0.453373	7.21112e-06	0.552381	1.65857e-08	0.469785	2.99203e-06	0.52149	1.36197e-07	0.657671	1.8957e-12	0.407377	6.74805e-05	0.616982	9.44798e-11	0.362241	0.000450752	0.190659	0.0718573	0.273656	0.00905784	0.319478	0.00214535	0.258234	0.0139942	0.441501	1.32523e-05	0.748977	2.09023e-17	0.448837	9.1233e-06	0.529767	7.90791e-08	0.303435	0.00364596	0.0277424	0.795204	0.291826	0.0052574	0.748771	2.15646e-17	0.578661	2.31966e-09	0.641138	9.95472e-12	0.661495	1.27275e-12	0.43812	1.56961e-05	0.597486	5.07496e-10	0.573624	3.42775e-09	0.388656	0.000153382	0.575408	2.98722e-09	0.629434	3.03504e-11	0.511857	2.51875e-07	0.38749	0.00016117	0.474382	2.31937e-06	0.0361864	0.734906	0.19423	0.0665968	0.319778	0.00212363	0.573806	3.38017e-09	0.531872	6.87055e-08	0.370559	0.000324173	0.297584	0.00439254	0.448068	9.49139e-06	0.459395	5.24952e-06	0.348185	0.000771348	0.772293	4.98416e-19	0.760878	3.27366e-18	0.586507	1.2459e-09	0.738536	9.78052e-17	0.61087	1.6202e-10	0.594457	6.52376e-10	0.578776	2.29893e-09	0.620812	6.69806e-11	0.653006	3.05847e-12	0.594499	6.50135e-10	0.563862	7.17235e-09	0.388907	0.000151748	0.0377342	0.724013	0.165859	0.118211	0.0133317	0.90075	-0.060393	0.57177	0.268857	0.0103977	-0.201799	0.0564763	0.0836051	0.433372	0.0421224	0.693435
DCHS2	red	7.62706	43.4659	red	red	-0.393684	0.000123617	-0.245777	0.0195442	-0.155898	0.142297	0.196443	0.0634973	0.113024	0.288849	0.111856	0.293892	-0.00840893	0.937303	0.175411	0.0981914	-0.0856079	0.422397	-0.129292	0.224544	0.0062391	0.95346	-0.413094	5.2e-05	-0.217653	0.0393265	-0.42693	2.7131e-05	-0.118592	0.265592	-0.0544602	0.610183	-0.0710438	0.505794	-0.0749519	0.482614	0.0378768	0.723012	0.0327369	0.759369	-0.468027	3.29487e-06	-0.048451	0.650197	-0.295014	0.00476153	0.189685	0.0733496	0.666299	7.65291e-13	0.5454	2.71952e-08	0.63346	2.07946e-11	0.304199	0.0035573	0.442823	1.2398e-05	0.483948	1.34902e-06	0.668658	5.94021e-13	0.735673	1.4743e-16	0.9014	9.60019e-34	0.644719	7.01038e-12	0.658135	1.80688e-12	0.439441	1.4695e-05	0.568059	5.23716e-09	0.253314	0.0159968	0.101257	0.342302	0.151363	0.154416	0.0790108	0.459153	0.227375	0.0311439	0.25538	0.0151277	0.408576	6.3917e-05	0.520696	1.4338e-07	0.330718	0.00145404	0.466345	3.61146e-06	0.483035	1.42167e-06	0.373761	0.000284865	0.329995	0.00149157	0.404482	7.68625e-05	0.641651	9.4703e-12	0.443746	1.18323e-05	0.66819	6.24737e-13	0.5523	1.66824e-08	0.429617	2.38319e-05	0.295401	0.00470429	0.405431	7.3662e-05	0.355072	0.000594651	0.362487	0.000446436	0.662474	1.14836e-12	0.253835	0.0157738	0.127479	0.231167	0.255936	0.0149009	0.400254	9.27609e-05	0.138117	0.194217	0.334906	0.00125317	0.409504	6.12806e-05
DCK	turquoise	9.20912	52.4819	turquoise	turquoise	0.53284	6.43834e-08	0.652054	3.36874e-12	0.630501	2.74686e-11	0.630254	2.8112e-11	0.726354	5.40932e-16	0.141689	0.182821	0.0639292	0.549426	0.366913	0.000374982	0.366434	0.000382169	0.374151	0.000280396	0.542365	3.36012e-08	0.448463	9.30049e-06	0.432379	2.08338e-05	0.477322	1.96697e-06	0.235166	0.0256687	0.540021	3.95064e-08	0.639196	1.20169e-11	0.542424	3.34636e-08	0.52627	9.96758e-08	0.828244	7.47729e-24	0.687762	6.9962e-14	0.627522	3.62487e-11	0.538186	4.48049e-08	0.117644	0.269461	0.0776432	0.466987	0.215202	0.0416519	0.148034	0.163794	0.214316	0.0425198	0.413967	4.99511e-05	0.0123786	0.907814	0.410781	5.78148e-05	0.420311	3.71678e-05	0.143274	0.177922	0.247608	0.0186255	0.472801	2.53269e-06	0.509382	2.94083e-07	0.323214	0.00188825	0.624859	4.63328e-11	0.380831	0.00021312	0.5148	2.09163e-07	0.160861	0.129872	0.478467	1.84387e-06	0.0526542	0.622097	0.482513	1.46485e-06	0.11093	0.29793	0.293424	0.00500338	0.256275	0.0147641	0.113869	0.285232	0.51032	2.77348e-07	0.671127	4.54593e-13	0.439315	1.47875e-05	0.693236	3.67703e-14	0.570454	4.36804e-09	0.255191	0.0152055	0.497576	6.05604e-07	0.600396	3.97692e-10	0.564838	6.66939e-09	0.526093	1.00841e-07	0.506625	3.48967e-07	0.292067	0.00521831	-0.410438	5.87268e-05	-0.090351	0.397052	-0.266516	0.0111122	-0.439612	1.45698e-05	-0.0920919	0.387981	-0.277329	0.00813721	-0.132586	0.212856	-0.267185	0.0109036
DCLK1	red	12.1439	69.2072	red	red	-0.0843281	0.429392	0.214303	0.042533	0.112809	0.28977	0.525271	1.06438e-07	0.420208	3.73484e-05	0.0592152	0.579306	-0.107042	0.315289	0.245285	0.0197974	-0.134697	0.2056	-0.0814161	0.445552	0.102601	0.3359	-0.259913	0.0133625	-0.106131	0.319451	-0.300908	0.00395323	-0.127179	0.232275	0.235798	0.0252632	0.261395	0.0128254	0.1252	0.239683	0.294036	0.004909	0.346984	0.000806647	-0.126999	0.232943	0.302212	0.00379184	0.0715599	0.5027	-0.0301244	0.778055	0.4573	5.86634e-06	0.45499	6.62581e-06	0.522512	1.27451e-07	0.305606	0.00339918	0.490354	9.2983e-07	0.377903	0.000240523	0.753364	1.06837e-17	0.718098	1.63783e-15	0.878238	6.17927e-30	0.676531	2.50824e-13	0.76452	1.81671e-18	0.651755	3.47218e-12	0.707072	6.77402e-15	0.664694	9.07932e-13	0.387463	0.000161349	0.501691	4.72244e-07	0.148033	0.163795	0.454241	6.89102e-06	0.183541	0.0833393	0.566425	5.92233e-09	0.520474	1.45457e-07	0.361393	0.000465934	0.51943	1.55583e-07	0.373638	0.000286297	0.516717	1.85135e-07	0.578619	2.32737e-09	0.508478	3.111e-07	0.858823	2.68472e-27	0.564742	6.71736e-09	0.584056	1.51549e-09	0.640852	1.02358e-11	0.528456	8.62726e-08	0.44136	1.33467e-05	0.480619	1.63203e-06	0.362875	0.000439705	0.303328	0.00365855	0.283172	0.00684191	0.0986793	0.354795	-0.0291814	0.784832	-0.00553921	0.958676	0.254582	0.0154583	0.0283467	0.790844	0.217357	0.0396023	0.276251	0.00839851
DCLK2	turquoise	13.3336	75.9871	darkred	darkred	0.123819	0.244948	0.435218	1.81226e-05	0.30729	0.00321811	0.379347	0.000226628	0.46756	3.38007e-06	-0.155389	0.143621	0.0180569	0.865858	0.195817	0.0643621	0.475396	2.19161e-06	0.304766	0.00349278	0.483	1.42454e-06	0.153787	0.147847	0.148663	0.161989	0.124073	0.243971	0.253924	0.0157358	0.607688	2.13585e-10	0.746376	3.09139e-17	0.671616	4.30971e-13	0.666346	7.61435e-13	0.782622	8.24131e-20	0.430345	2.30051e-05	0.466234	3.63339e-06	0.447394	9.82518e-06	0.372562	0.000299046	0.413311	5.14836e-05	0.260483	0.0131535	0.271135	0.00974168	0.154895	0.144912	0.797101	5.56835e-21	0.314283	0.00255538	0.648435	4.8484e-12	0.541924	3.46428e-08	0.461333	4.7335e-06	0.284134	0.00664696	0.43211	2.11096e-05	0.69554	2.79274e-14	0.488347	1.04564e-06	0.700932	1.45222e-14	0.510669	2.71354e-07	0.444418	1.1436e-05	0.288526	0.00581832	0.595897	5.79156e-10	0.457492	5.80711e-06	0.414428	4.88987e-05	0.384265	0.000184656	0.273332	0.00914349	0.429329	2.41663e-05	0.381314	0.000208878	0.686616	7.99078e-14	0.616403	9.94812e-11	0.688003	6.80336e-14	0.776834	2.28602e-19	0.774296	3.54213e-19	0.701034	1.43422e-14	0.877505	7.91719e-30	0.600686	3.88116e-10	0.698063	2.06015e-14	0.622779	5.60321e-11	0.530619	7.47108e-08	0.407953	6.5747e-05	-0.1739	0.101168	0.176921	0.0952872	0.0978114	0.359064	-0.0963018	0.366563	0.267267	0.0108785	-0.0881231	0.408843	0.0964179	0.365983	-0.111988	0.293316
DCLK3	green	3.34088	19.0393	green	green	0.75297	1.13537e-17	0.335134	0.00124298	0.526639	9.72804e-08	0.493359	7.78797e-07	0.432121	2.10987e-05	0.690284	5.21093e-14	0.566602	5.84402e-09	0.54944	2.04564e-08	0.327356	0.00163599	0.576877	2.66573e-09	0.346059	0.000834847	0.610622	1.65571e-10	0.695074	2.95311e-14	0.537435	4.71657e-08	0.234242	0.0262721	-0.166113	0.117641	-0.0658774	0.537299	0.00273579	0.979583	0.0798556	0.45435	0.259722	0.0134329	0.346925	0.000808424	0.265606	0.0114011	0.18282	0.0845811	-0.16485	0.120499	-0.0580202	0.586998	0.258331	0.013957	0.154182	0.146795	0.50602	3.6224e-07	-0.0677002	0.526074	0.182646	0.0848815	-0.357418	0.000543492	-0.1462	0.169134	-0.321153	0.00202642	0.224005	0.0338008	-0.0436084	0.683188	0.0752827	0.480678	-0.0243444	0.819835	-0.116565	0.273907	-0.149325	0.160109	0.109885	0.302535	0.427914	2.58767e-05	0.248026	0.0184208	0.111358	0.29606	-0.0361148	0.735411	-0.1326	0.212809	0.160545	0.130637	-0.0537705	0.614721	-0.105554	0.322104	0.0653154	0.540784	0.212383	0.0444665	-0.0782358	0.463583	-0.0271771	0.799289	-0.056465	0.597077	-0.100187	0.347457	-0.285634	0.00635297	0.144836	0.17319	0.158578	0.13548	0.150578	0.156591	0.118529	0.265847	0.0432568	0.685607	-0.25643	0.0147015	0.0226323	0.832314	0.0977224	0.359503	-0.0261356	0.806828	-0.0916352	0.390349	-0.0769003	0.471273	-0.021619	0.839719	-0.0680402	0.523993
DCLRE1A	blue	7.97227	45.4332	honeydew1	honeydew1	0.520041	1.4958e-07	0.500423	5.10058e-07	0.572879	3.62963e-09	0.61871	8.09439e-11	0.746661	2.96237e-17	0.422897	3.28933e-05	0.444961	1.1125e-05	0.510653	2.71631e-07	0.58789	1.11462e-09	0.549044	2.10383e-08	0.538055	4.52104e-08	0.531937	6.84105e-08	0.479167	1.77229e-06	0.380021	0.000220393	0.446097	1.0499e-05	0.316169	0.00239902	0.428157	2.55752e-05	0.434255	1.90033e-05	0.480701	1.62442e-06	0.656773	2.08004e-12	0.443863	1.17622e-05	0.417983	4.14552e-05	0.330342	0.00147345	0.325849	0.00172402	0.404535	7.66809e-05	0.42537	2.92381e-05	0.339339	0.00106823	0.342148	0.000964276	0.367992	0.000359234	0.251482	0.0168034	0.25827	0.0139803	0.404713	7.60737e-05	0.260223	0.0132484	0.507846	3.23563e-07	0.444132	1.16032e-05	0.596933	5.31409e-10	0.570431	4.37566e-09	0.363524	0.000428654	0.261682	0.0127238	0.416255	4.49296e-05	0.535449	5.39865e-08	0.550893	1.84474e-08	0.306804	0.00326947	0.58847	1.06367e-09	0.447254	9.89567e-06	0.585187	1.38481e-09	0.424764	3.00967e-05	0.479547	1.73453e-06	0.5038	4.15201e-07	0.528674	8.50383e-08	0.526733	9.66798e-08	0.632933	2.18547e-11	0.583761	1.55156e-09	0.541747	3.50697e-08	0.483287	1.40121e-06	0.724705	6.77094e-16	0.746041	3.25043e-17	0.690565	5.04173e-14	0.68782	6.9494e-14	0.624145	4.94675e-11	-0.153642	0.148233	0.426246	2.80365e-05	0.22285	0.0347534	0.0992066	0.352217	0.258154	0.0140248	0.102326	0.337204	0.340029	0.00104179	0.137738	0.195455
DCLRE1B	turquoise	8.53207	48.6234	turquoise	turquoise	0.45737	5.84485e-06	0.466752	3.53241e-06	0.531294	7.14184e-08	0.464755	3.93705e-06	0.570354	4.40133e-09	0.10246	0.336568	0.22765	0.030935	0.363212	0.000433945	0.626641	3.93271e-11	0.467856	3.32579e-06	0.671634	4.3015e-13	0.442342	1.27029e-05	0.526321	9.93428e-08	0.493515	7.71633e-07	0.358354	0.000524235	0.394445	0.00011961	0.591052	8.62561e-10	0.662653	1.12685e-12	0.40649	7.02373e-05	0.826404	1.14575e-23	0.591541	8.28813e-10	0.457651	5.75853e-06	0.408266	6.48225e-05	0.332881	0.0013469	0.27066	0.00987542	0.305543	0.00340608	0.303646	0.00362129	0.312461	0.00271503	0.660711	1.38175e-12	0.250667	0.0171736	0.364589	0.000411077	0.449619	8.76292e-06	0.0769672	0.470886	0.157134	0.139122	0.343725	0.000910055	0.495266	6.95375e-07	0.182538	0.0850702	0.476168	2.09881e-06	0.274697	0.00878815	0.374596	0.000275359	0.205193	0.0523652	0.495646	6.79802e-07	0.285328	0.00641204	0.20293	0.0550772	0.0115295	0.914112	0.145684	0.17066	0.0582347	0.585613	0.096265	0.366747	0.582753	1.68085e-09	0.590869	8.7551e-10	0.442311	1.27228e-05	0.595669	5.90179e-10	0.563632	7.2963e-09	0.391231	0.000137395	0.55875	1.04589e-08	0.529781	7.90041e-08	0.509501	2.91892e-07	0.482566	1.46037e-06	0.498664	5.67264e-07	0.239674	0.022892	-0.298616	0.00425169	-0.00137597	0.989731	-0.151779	0.153273	-0.341433	0.000989831	-0.0318039	0.766027	-0.357106	0.000550067	-0.211484	0.045397	-0.392013	0.000132857
DCLRE1C	blue	8.03327	45.7808	blue	blue	0.116804	0.272919	0.185781	0.0795796	0.281741	0.00714111	0.341737	0.000978901	0.507353	3.33597e-07	0.219487	0.037659	0.307031	0.00324541	0.353159	0.000639597	0.427742	2.60917e-05	0.434026	1.92185e-05	0.309361	0.00300738	0.234305	0.0262308	0.198177	0.0611501	0.0864703	0.417721	0.360097	0.000490025	0.332093	0.00138509	0.327804	0.00161057	0.208931	0.0481257	0.554164	1.45914e-08	0.476142	2.10185e-06	0.239925	0.0227451	0.320132	0.00209819	0.251304	0.0168836	0.264284	0.0118326	0.390515	0.000141674	0.385543	0.000174993	0.323366	0.00187841	0.208281	0.0488415	0.42505	2.96882e-05	0.278028	0.0079718	0.456297	6.18537e-06	0.402946	8.23195e-05	0.463881	4.12737e-06	0.499447	5.41079e-07	0.383233	0.000192819	0.478158	1.87636e-06	0.620296	7.01777e-11	0.33226	0.00137691	0.16567	0.118638	0.215192	0.0416616	0.44231	1.27233e-05	0.452159	7.68209e-06	0.500373	5.11607e-07	0.586717	1.22501e-09	0.579416	2.18649e-09	0.520639	1.43915e-07	0.6701	5.08256e-13	0.554302	1.44472e-08	0.435426	1.79378e-05	0.404524	7.67185e-05	0.751716	1.37689e-17	0.603373	3.09136e-10	0.62022	7.06636e-11	0.726195	5.52829e-16	0.583854	1.54016e-09	0.599313	4.35596e-10	0.755246	7.9759e-18	0.641129	9.96378e-12	0.651863	3.43456e-12	0.684977	9.65344e-14	0.0294182	0.783129	0.489017	1.00554e-06	0.503913	4.12348e-07	0.333689	0.00130877	0.512667	2.39358e-07	0.379253	0.000227507	0.536162	5.14349e-08	0.338437	0.00110372
DCN	turquoise	9.63292	54.8971	orange	orange	0.598549	4.644e-10	0.390784	0.000140054	0.701277	1.39194e-14	0.596218	5.63946e-10	0.650578	3.91046e-12	0.498759	5.64018e-07	0.546666	2.48844e-08	0.733964	1.87894e-16	0.475235	2.21149e-06	0.561151	8.76757e-09	0.833702	2.04564e-24	0.581026	1.92671e-09	0.764112	1.94161e-18	0.671533	4.34909e-13	0.33791	0.00112493	0.157235	0.138863	0.312052	0.00275209	0.359059	0.00051014	0.267023	0.0109538	0.699004	1.83781e-14	0.519958	1.50384e-07	0.533572	6.1291e-08	0.333031	0.00133977	0.0773527	0.46866	0.133888	0.208359	0.400361	9.23252e-05	0.479089	1.78015e-06	0.501463	4.78846e-07	0.434921	1.83902e-05	0.261586	0.0127577	0.164362	0.121615	0.345699	0.000846054	0.0362795	0.73425	0.330241	0.00147868	0.442117	1.28475e-05	0.402807	8.28321e-05	0.130037	0.221863	0.274743	0.00877636	0.0842874	0.429616	0.310497	0.00289719	0.343964	0.000902059	0.45704	5.94771e-06	0.208087	0.0490579	0.220133	0.0370852	0.10358	0.331284	0.225968	0.0322306	0.0763133	0.474674	0.0562563	0.598436	0.446486	1.02926e-05	0.68868	6.28685e-14	0.408669	6.36485e-05	0.524124	1.14739e-07	0.462198	4.51895e-06	0.25061	0.0171993	0.21181	0.045057	0.628377	3.3487e-11	0.439766	1.44579e-05	0.407613	6.67671e-05	0.434258	1.90008e-05	0.280272	0.00746007	-0.246498	0.0191776	0.00718166	0.946439	-0.0477816	0.65472	-0.211472	0.0454091	-0.020302	0.849365	-0.343902	0.000904131	-0.12045	0.258122	-0.171437	0.10617
DCP1A	pink	9.8677	56.2351	pink	pink	0.0552341	0.605109	0.222626	0.0349416	0.184344	0.0819764	0.246453	0.0192004	0.442119	1.28464e-05	0.0649258	0.543206	0.308686	0.00307468	0.327913	0.00160445	0.566588	5.85042e-09	0.431764	2.14694e-05	0.292408	0.00516356	0.183154	0.0840034	0.076913	0.471199	-0.108309	0.309561	0.514428	2.14148e-07	0.209883	0.0470929	0.445065	1.10661e-05	0.424451	3.05493e-05	0.558163	1.09172e-08	0.422346	3.37634e-05	0.0710827	0.50556	0.287885	0.00593328	0.223632	0.0341062	0.455507	6.44811e-06	0.638259	1.31539e-11	0.231351	0.0282381	0.323802	0.0018504	0.154553	0.145815	0.556295	1.25071e-08	0.437608	1.61005e-05	0.234096	0.0263688	0.389684	0.0001468	0.457809	5.71052e-06	0.437244	1.6394e-05	0.300441	0.00401245	0.670622	4.80249e-13	0.587603	1.14072e-09	0.274108	0.00893982	0.386078	0.000171092	0.392874	0.000128019	0.593741	6.92009e-10	0.577223	2.59507e-09	0.580759	1.96768e-09	0.440731	1.37755e-05	0.597202	5.1962e-10	0.473729	2.40533e-06	0.437669	1.60515e-05	0.638377	1.30049e-11	0.476817	2.02362e-06	0.311723	0.00278221	0.692883	3.83441e-14	0.522023	1.31573e-07	0.664455	9.31345e-13	0.807924	6.41665e-22	0.622537	5.72788e-11	0.550151	1.94479e-08	0.713104	3.14142e-15	0.567877	5.30949e-09	0.550269	1.92859e-08	0.659936	1.49837e-12	0.0223786	0.834167	0.590735	8.85136e-10	0.657676	1.89477e-12	0.470384	2.89505e-06	0.558607	1.05687e-08	0.396209	0.000110779	0.553481	1.53272e-08	0.296887	0.00449004
DCP1B	yellow	7.71679	43.9772	blue	blue	0.373567	0.000287113	0.373944	0.00028276	0.474607	2.29042e-06	0.507005	3.40853e-07	0.579101	2.24124e-09	0.299304	0.00416005	0.425478	2.90872e-05	0.419665	3.83149e-05	0.512989	2.3454e-07	0.48687	1.13949e-06	0.510274	2.78142e-07	0.398467	0.000100356	0.451662	7.88305e-06	0.283928	0.00668826	0.333796	0.00130377	0.394405	0.000119818	0.425983	2.83925e-05	0.378992	0.000229968	0.566881	5.72271e-09	0.679621	1.77532e-13	0.449627	8.75936e-06	0.504539	3.96824e-07	0.361644	0.000461398	0.185178	0.0805776	0.269231	0.0102875	0.465246	3.83368e-06	0.386298	0.000169507	0.401497	8.77963e-05	0.580821	1.958e-09	0.345095	0.000865207	0.479063	1.78281e-06	0.425957	2.84278e-05	0.30688	0.00326137	0.418808	3.98858e-05	0.368296	0.000354907	0.519925	1.50702e-07	0.48057	1.63658e-06	0.412136	5.43395e-05	0.228324	0.0304286	0.264167	0.0118715	0.469431	3.05093e-06	0.574214	3.27566e-09	0.522146	1.30527e-07	0.388282	0.000155836	0.367303	0.000369209	0.4692	3.0898e-06	0.436111	1.73413e-05	0.376644	0.000253273	0.633026	2.16636e-11	0.597905	4.90069e-10	0.59715	5.219e-10	0.624022	5.0025e-11	0.573767	3.39019e-09	0.597611	5.02244e-10	0.591944	8.01963e-10	0.581124	1.9119e-09	0.682937	1.21933e-13	0.647641	5.24799e-12	0.525653	1.03804e-07	0.520118	1.48834e-07	-0.124887	0.24087	0.203072	0.0549041	0.203454	0.0544393	0.0866794	0.416591	0.344147	0.000896018	-0.00542608	0.959519	0.217078	0.0398621	0.0611389	0.567022
DCP2	turquoise	8.80799	50.1959	honeydew1	honeydew1	0.553338	1.54854e-08	0.467339	3.42117e-06	0.667079	7.03953e-13	0.70255	1.19008e-14	0.828595	6.8888e-24	0.476543	2.05506e-06	0.432498	2.07136e-05	0.56723	5.57479e-09	0.565748	6.23056e-09	0.562401	7.99431e-09	0.603579	3.03764e-10	0.524361	1.12979e-07	0.578701	2.31234e-09	0.45775	5.72844e-06	0.353963	0.000620342	0.333552	0.00131518	0.426854	2.72306e-05	0.411428	5.61316e-05	0.478401	1.85085e-06	0.779917	1.33274e-19	0.53975	4.02502e-08	0.554158	1.45981e-08	0.402853	8.26617e-05	0.200397	0.0582487	0.328095	0.00159431	0.519412	1.55769e-07	0.429876	2.35351e-05	0.442617	1.25279e-05	0.474392	2.31815e-06	0.28621	0.00624313	0.425524	2.90239e-05	0.525128	1.07443e-07	0.296277	0.00457683	0.551765	1.73333e-08	0.601209	3.71372e-10	0.568428	5.09318e-09	0.535649	5.32591e-08	0.427681	2.61689e-05	0.180153	0.0892965	0.363942	0.000421673	0.382575	0.00019819	0.57704	2.63223e-09	0.344674	0.000878754	0.622136	5.94062e-11	0.318528	0.0022156	0.549721	2.00521e-08	0.433389	1.98285e-05	0.402935	8.2362e-05	0.624084	4.97418e-11	0.67992	1.7164e-13	0.650847	3.80564e-12	0.753267	1.08446e-17	0.707587	6.34851e-15	0.546228	2.5661e-08	0.535584	5.34954e-08	0.786377	4.18018e-20	0.753866	9.88435e-18	0.708171	5.89735e-15	0.73208	2.44914e-16	0.614518	1.17589e-10	-0.161671	0.127923	0.223315	0.0343672	0.11015	0.301364	-0.0457257	0.668686	0.240536	0.0223913	-0.0549946	0.606678	0.190508	0.0720873	0.0556798	0.602195
DCPS	greenyellow	7.93332	45.2113	greenyellow	greenyellow	0.0822763	0.440743	-0.0544437	0.610292	0.188691	0.0748965	0.249612	0.0176626	0.371982	0.000306125	0.198583	0.0606114	0.322455	0.00193809	0.323126	0.00189399	0.461529	4.68389e-06	0.242458	0.0213084	0.4777	1.92556e-06	0.171145	0.106777	0.377414	0.000245407	0.178027	0.0932022	0.146203	0.169127	0.0286262	0.78883	0.153595	0.148357	0.259311	0.0135862	0.259216	0.0136217	0.508871	3.03577e-07	0.12306	0.247875	0.227807	0.0308161	-0.0156683	0.883468	0.209999	0.0469684	0.403211	8.13548e-05	0.494095	7.45547e-07	0.595969	5.75711e-10	0.488821	1.01712e-06	0.76972	7.6898e-19	0.587814	1.12151e-09	0.49247	8.20858e-07	0.588224	1.08497e-09	0.343973	0.000901772	0.317893	0.00226369	0.372363	0.000301457	0.357498	0.000541831	0.187284	0.0771328	0.203867	0.0539412	-0.059625	0.576679	0.03902	0.715006	0.090409	0.396748	0.451584	7.91502e-06	0.51738	1.77455e-07	0.121768	0.252913	0.185677	0.0797502	0.0733699	0.491928	0.0994425	0.351067	0.226719	0.0316465	0.457329	5.85735e-06	0.466247	3.63084e-06	0.458649	5.46171e-06	0.519811	1.51812e-07	0.533642	6.10024e-08	0.569031	4.86613e-09	0.462324	4.48848e-06	0.392049	0.000132647	0.340975	0.00100652	0.443597	1.19221e-05	0.361656	0.000461169	0.276929	0.00823349	0.211941	0.0449214	0.114956	0.28063	0.0848388	0.426593	-0.0341216	0.749518	0.173372	0.102226	-0.283366	0.00680218	-0.105975	0.320168	-0.137097	0.197562
DCST1	NA	1.44867	8.25585	NA	darkmagenta	0.0394209	0.712206	0.168204	0.113027	0.109351	0.304903	0.0482662	0.651445	0.0233523	0.827061	-0.0560149	0.600009	-0.146963	0.166897	-0.0277018	0.795497	-0.0342352	0.748712	0.0264052	0.804875	-0.0829543	0.436973	0.11538	0.278849	-0.0942798	0.376758	-0.0679431	0.524587	0.197267	0.0623733	0.145572	0.170994	0.147559	0.165165	0.000922911	0.993112	0.121172	0.255259	0.0140969	0.895085	0.147751	0.164609	0.26994	0.0100812	0.331951	0.00139208	0.0121913	0.909203	-0.169039	0.111225	-0.00763691	0.943049	-0.207823	0.0493522	-0.206479	0.0508737	-0.218416	0.0386254	-0.318203	0.00224014	-0.000140565	0.998951	-0.062314	0.559579	-0.0293012	0.78397	0.0157474	0.882885	0.0375918	0.725013	0.012236	0.908871	0.108025	0.310839	0.0905671	0.39592	0.154949	0.144772	0.14238	0.180673	0.0535889	0.615919	-0.0519225	0.626951	-0.00125484	0.990635	0.229628	0.0294676	0.11588	0.276754	0.197343	0.0622692	0.222191	0.0353076	0.187728	0.076422	0.0783049	0.463187	0.0625907	0.557834	-0.0230635	0.829167	0.0140688	0.895293	0.0285363	0.789478	-0.0282757	0.791356	0.104684	0.326132	0.134839	0.205115	0.18362	0.0832049	0.0459046	0.667466	0.0642094	0.547674	0.19211	0.0696821	-0.193417	0.0677671	0.146218	0.169083	-0.0110667	0.917547	0.0593484	0.578451	0.0837607	0.432514	0.17293	0.103117	0.242647	0.0212045	0.210171	0.0467833
DCST2	brown	3.19341	18.1989	brown	brown	-0.256081	0.0148421	-0.0206207	0.847029	-0.145306	0.171784	-0.07846	0.462299	-0.117226	0.271177	-0.0995341	0.350621	-0.0760177	0.476392	-0.0300461	0.778617	-0.174594	0.0997925	-0.00758038	0.94347	-0.261238	0.0128814	-0.204839	0.0527825	-0.372548	0.000299212	-0.356951	0.000553344	0.18326	0.0838226	0.0448234	0.674852	0.0342948	0.748289	-0.197212	0.0624474	0.0974495	0.360853	-0.28281	0.00691647	-0.24395	0.0204988	-0.0482536	0.651529	0.107652	0.312524	0.0703358	0.510054	0.108331	0.309465	-0.159581	0.132993	-0.129025	0.225513	-0.214443	0.0423952	-0.288924	0.00574794	-0.175976	0.0970963	-0.0488899	0.647239	-0.0439732	0.680681	0.299076	0.00419023	0.228208	0.0305151	0.0400207	0.708023	0.109125	0.305909	0.293325	0.00501875	0.0262368	0.806095	0.261978	0.0126195	0.197847	0.0615907	0.286403	0.00620675	0.0368812	0.73001	0.151206	0.154851	0.450052	8.56918e-06	0.425507	2.90467e-05	0.409811	6.04302e-05	0.435955	1.74753e-05	0.449965	8.60763e-06	-0.0514504	0.630092	-0.137901	0.19492	0.0556954	0.602093	0.002055	0.984663	-0.000902801	0.993262	0.220231	0.036999	0.0958256	0.368949	0.123047	0.247926	0.265166	0.0115433	0.0872709	0.413407	0.0522495	0.624779	0.343553	0.000915811	0.152461	0.151413	0.471779	2.6804e-06	0.446109	1.04925e-05	0.604095	2.90709e-10	0.554523	1.42189e-08	0.655009	2.49315e-12	0.789431	2.38288e-20	0.655691	2.32487e-12
DCSTAMP	NA	1.46148	8.32882	NA	coral2	-0.166428	0.116938	-0.204361	0.0533492	-0.215167	0.0416862	-0.064324	0.546958	-0.27004	0.0100524	0.0706617	0.508091	-0.156365	0.141092	-0.197266	0.0623743	-0.429269	2.4237e-05	-0.325113	0.00176852	-0.332752	0.00135308	-0.288282	0.00586194	-0.270068	0.0100443	-0.368181	0.000356535	-0.29504	0.00475772	-0.332252	0.00137729	-0.379974	0.000220825	-0.38547	0.000175533	-0.250169	0.0174028	-0.441702	1.31195e-05	-0.40393	7.87843e-05	-0.229934	0.0292457	-0.324407	0.00181221	-0.335188	0.0012406	-0.0743293	0.486268	-0.0764894	0.473652	-0.0422245	0.69273	0.0354382	0.740191	-0.279195	0.00770192	-0.00450151	0.966412	-0.13156	0.216451	-0.142769	0.179472	0.0795707	0.455966	0.0759898	0.476554	-0.086473	0.417706	-0.181223	0.0873801	-0.108392	0.30919	-0.121285	0.254813	-0.119359	0.262493	-0.0911078	0.393094	-0.107192	0.314608	-0.128907	0.225941	-0.111871	0.293827	-0.129302	0.224507	-0.0797676	0.454849	-0.130453	0.220375	-0.0973848	0.361173	-0.173576	0.101816	-0.24276	0.0211422	-0.167749	0.114019	-0.295458	0.00469587	-0.231245	0.028312	-0.276355	0.0083731	-0.209271	0.0477542	-0.348745	0.000755358	-0.297448	0.00441146	-0.339901	0.00104666	-0.329257	0.00153073	-0.338169	0.00111448	-0.216396	0.0405056	0.235204	0.0256446	-0.0505467	0.636122	0.00407343	0.969605	0.162468	0.12603	0.0356207	0.738901	0.130573	0.219948	0.0520158	0.626331	0.285974	0.00628799
DCT	yellow	6.05632	34.5144	darkorange	darkorange	0.0504167	0.636992	0.380096	0.000219707	0.136798	0.19855	0.244963	0.0199646	0.196685	0.0631654	-0.172086	0.104835	-0.0259424	0.808229	0.0167896	0.875194	0.15525	0.143984	0.13722	0.197155	0.0621677	0.560503	0.0853967	0.423547	-0.0599562	0.574559	-0.0783673	0.462829	0.220833	0.036473	0.574935	3.0984e-09	0.514085	2.18852e-07	0.270709	0.00986161	0.474033	2.36494e-06	0.365487	0.000396758	0.318676	0.00220456	0.412163	5.42715e-05	0.530126	7.7209e-08	0.162646	0.125609	0.118563	0.265709	0.101034	0.343375	-0.0498632	0.640699	-0.100901	0.344014	0.179342	0.0907704	-0.0931085	0.382742	0.390041	0.00014458	0.18132	0.0872084	0.314051	0.00257521	0.229937	0.0292441	0.232806	0.0272337	0.402749	8.30464e-05	0.504965	3.86552e-07	0.469463	3.04546e-06	0.488863	1.01465e-06	0.321724	0.00198728	0.308933	0.00304995	0.317374	0.00230369	0.285343	0.00640902	0.504747	3.91775e-07	0.422016	3.42952e-05	0.519698	1.52918e-07	0.640977	1.01125e-11	0.56559	6.30488e-09	0.437544	1.61521e-05	0.273372	0.00913278	0.398598	9.978e-05	0.429226	2.42876e-05	0.38322	0.000192919	0.412186	5.42135e-05	0.600303	4.00828e-10	0.401159	8.91219e-05	0.604655	2.77129e-10	0.454038	6.96462e-06	0.324369	0.00181459	0.394425	0.000119714	-0.187453	0.0768618	0.152472	0.151385	0.114004	0.284658	0.108294	0.309629	0.404877	7.55175e-05	0.240084	0.0226528	0.439987	1.42986e-05	0.250789	0.0171174
DCTD	turquoise	8.99667	51.2712	purple	purple	0.798283	4.42639e-21	0.530666	7.44779e-08	0.753166	1.10156e-17	0.624233	4.90702e-11	0.716623	1.98808e-15	0.484096	1.33763e-06	0.530909	7.32795e-08	0.600843	3.83013e-10	0.60527	2.62934e-10	0.66149	1.27342e-12	0.731317	2.72508e-16	0.767512	1.11074e-18	0.877388	8.23504e-30	0.797318	5.33969e-21	0.33088	0.00144579	0.283715	0.00673125	0.402805	8.28391e-05	0.394263	0.000120558	0.439838	1.44056e-05	0.827123	9.70258e-24	0.789151	2.50985e-20	0.60884	1.93317e-10	0.513221	2.31142e-07	0.00444395	0.966842	-0.0238444	0.823475	0.360864	0.000475634	0.29311	0.00505234	0.506713	3.47071e-07	0.408159	6.51379e-05	0.166797	0.116116	0.142439	0.18049	0.246341	0.0192571	-0.183889	0.082747	0.202553	0.0555411	0.25581	0.0149518	0.309467	0.00299697	0.0723947	0.497717	0.288928	0.00574724	0.0119528	0.910972	0.193451	0.0677169	0.268909	0.0103825	0.484673	1.2939e-06	0.252277	0.0164492	0.193364	0.0678433	-0.0124764	0.907089	0.221064	0.036272	0.074894	0.482953	-0.0107927	0.919582	0.467409	3.40797e-06	0.635211	1.76105e-11	0.330136	0.00148419	0.434225	1.90314e-05	0.412005	5.46665e-05	0.161305	0.128802	0.209768	0.0472164	0.509403	2.93693e-07	0.48306	1.41966e-06	0.465567	3.76751e-06	0.446065	1.0516e-05	0.236627	0.0247393	-0.427315	2.66336e-05	-0.031433	0.768679	-0.122428	0.250328	-0.356175	0.00057009	-0.129782	0.222778	-0.403614	7.99046e-05	-0.217373	0.0395869	-0.347555	0.000789671
DCTN1	turquoise	12.6561	72.1262	turquoise	turquoise	0.821704	3.33219e-23	0.693001	3.78098e-14	0.672943	3.72766e-13	0.787829	3.20375e-20	0.721063	1.10534e-15	0.342014	0.000969037	0.351453	0.000682268	0.467001	3.48471e-06	0.552911	1.59674e-08	0.580896	1.94649e-09	0.679579	1.78356e-13	0.566039	6.09616e-09	0.714772	2.53135e-15	0.587327	1.16641e-09	0.242019	0.0215516	0.297827	0.00435907	0.517145	1.80142e-07	0.543149	3.18214e-08	0.498165	5.84551e-07	0.865489	3.71433e-28	0.689312	5.83967e-14	0.544923	2.81178e-08	0.476035	2.11448e-06	0.0319756	0.7648	0.131312	0.217325	0.422611	3.33419e-05	0.279875	0.00754841	0.554469	1.42745e-08	0.558047	1.10098e-08	0.336798	0.00117095	0.2278	0.0308215	0.295984	0.00461915	-0.016057	0.880599	0.328223	0.00158719	0.351701	0.000675899	0.554911	1.38259e-08	0.206756	0.0505563	0.544412	2.91415e-08	0.219639	0.0375233	0.421618	3.49472e-05	0.371176	0.000316232	0.631553	2.48893e-11	0.28521	0.00643496	0.161287	0.128843	0.0365722	0.732186	0.19897	0.060101	0.0943944	0.376176	-0.0195715	0.854725	0.622709	5.63899e-11	0.657668	1.89635e-12	0.344973	0.0008691	0.558915	1.03335e-08	0.454088	6.94643e-06	0.254797	0.0153687	0.341851	0.000974824	0.485654	1.22264e-06	0.501408	4.80452e-07	0.425904	2.85005e-05	0.382832	0.000196074	0.106737	0.316677	-0.408911	6.29539e-05	-0.0555758	0.602875	-0.116971	0.272227	-0.355719	0.000580119	-0.143887	0.176055	-0.376028	0.000259743	-0.239884	0.022769	-0.353907	0.000621671
DCTN1-AS1	green	3.83953	21.8811	green	green	0.741471	6.38626e-17	0.621119	6.51491e-11	0.557525	1.14371e-08	0.548922	2.12206e-08	0.432655	2.05543e-05	0.258269	0.0139807	0.162666	0.125564	0.161674	0.127917	0.187955	0.0760595	0.297709	0.00437533	0.286893	0.00611518	0.444056	1.16478e-05	0.428658	2.49641e-05	0.504031	4.09374e-07	0.0579988	0.587136	0.0763326	0.474562	0.234909	0.0258354	0.331432	0.00141784	0.0645258	0.545698	0.376857	0.000251079	0.497612	6.04292e-07	0.292864	0.00509106	0.372864	0.000295417	-0.0977673	0.359281	-0.157062	0.139306	0.034825	0.74453	-0.13075	0.219319	0.179763	0.0900032	-0.0763642	0.474379	-0.0629919	0.555307	-0.184419	0.081849	-0.188476	0.0752354	-0.305469	0.00341428	0.0743417	0.486195	0.0689662	0.518348	0.207209	0.0500421	0.0482499	0.651555	0.256182	0.0148015	0.141385	0.183769	0.365601	0.00039498	0.184924	0.0810022	0.26185	0.0126645	-0.109925	0.302355	-0.0140829	0.895189	-0.128481	0.22749	0.104888	0.325184	-0.0928225	0.384211	-0.159998	0.13197	0.115773	0.277203	0.227184	0.0312894	-0.106658	0.317041	0.0933727	0.381387	0.015337	0.885915	-0.221045	0.0362889	-0.132918	0.211702	0.181204	0.087414	0.143231	0.178053	0.00588766	0.956079	0.0947992	0.374123	-0.0711477	0.505171	-0.414122	4.95949e-05	-0.156953	0.139584	-0.242437	0.0213198	-0.398584	9.98404e-05	-0.34176	0.000978063	-0.195827	0.0643478	-0.202692	0.0553698	-0.247942	0.0184618
DCTN2	turquoise	11.7774	67.1181	turquoise	turquoise	0.504496	3.97864e-07	0.589572	9.7284e-10	0.542389	3.35457e-08	0.486411	1.17022e-06	0.597256	5.17322e-10	0.0350185	0.74316	0.198133	0.0612086	0.29003	0.00555647	0.623771	5.11841e-11	0.519806	1.51864e-07	0.644115	7.44038e-12	0.510348	2.76862e-07	0.52342	1.20138e-07	0.52088	1.41687e-07	0.302044	0.00381234	0.645761	6.32513e-12	0.731873	2.52122e-16	0.67105	4.58385e-13	0.695127	2.93447e-14	0.942585	1.09506e-43	0.777295	2.10999e-19	0.611953	1.47385e-10	0.61308	1.33489e-10	0.241374	0.0219135	0.124055	0.244042	0.267496	0.010808	0.176206	0.0966536	0.268877	0.0103919	0.701834	1.29991e-14	0.212493	0.0443538	0.476842	2.02082e-06	0.35589	0.000576339	0.0725979	0.496508	0.124298	0.243113	0.244166	0.0203838	0.511153	2.63247e-07	0.254147	0.0156414	0.613741	1.25943e-10	0.338104	0.0011171	0.334123	0.00128867	0.273834	0.00901127	0.613929	1.23875e-10	0.407728	6.64203e-05	0.289256	0.00568991	0.171806	0.105408	0.204084	0.0536811	0.253402	0.0159591	0.151736	0.153392	0.589599	9.70742e-10	0.644828	6.93564e-12	0.548769	2.14526e-08	0.630271	2.80662e-11	0.623471	5.26084e-11	0.446361	1.03586e-05	0.648041	5.0428e-12	0.542968	3.22232e-08	0.647151	5.51062e-12	0.589038	1.01591e-09	0.516686	1.85507e-07	0.303884	0.00359366	-0.434637	1.86496e-05	0.0179879	0.866366	-0.0714246	0.50351	-0.301418	0.00388947	0.0434825	0.684054	-0.272752	0.00929812	-0.131281	0.217436	-0.354872	0.000599223
DCTN3	turquoise	10.8485	61.8245	turquoise	turquoise	0.513873	2.2181e-07	0.450752	8.26422e-06	0.515883	1.95247e-07	0.264983	0.0116026	0.481032	1.59416e-06	0.0204989	0.847921	0.335927	0.00120817	0.269771	0.0101299	0.765043	1.66786e-18	0.611175	1.57759e-10	0.622408	5.79566e-11	0.645662	6.38704e-12	0.588015	1.10342e-09	0.610255	1.70954e-10	0.457621	5.76781e-06	0.513913	2.21242e-07	0.634632	1.86066e-11	0.630324	2.79273e-11	0.596524	5.49775e-10	0.828445	7.13504e-24	0.801834	2.20005e-21	0.561567	8.50241e-09	0.623548	5.22405e-11	0.280098	0.00749877	0.0226255	0.832364	0.111889	0.293747	0.0456308	0.669333	0.184399	0.0818831	0.591246	8.49017e-10	0.145911	0.169989	0.182421	0.0852727	0.104003	0.329304	-0.231711	0.0279866	-0.0977905	0.359167	-0.0461597	0.665728	0.30107	0.00393282	0.0146753	0.890807	0.326903	0.001662	0.174845	0.099299	0.133286	0.210431	0.271984	0.00950642	0.541478	3.57281e-08	0.488732	1.02242e-06	0.0887519	0.405495	0.000589069	0.995603	0.12303	0.24799	0.0413983	0.698449	0.0659725	0.53671	0.411315	5.64207e-05	0.427831	2.59798e-05	0.465166	3.85025e-06	0.319722	0.00212766	0.476261	2.0879e-06	0.326213	0.00170235	0.444722	1.12608e-05	0.386858	0.000165538	0.539621	4.06075e-08	0.452474	7.55699e-06	0.377115	0.000248433	0.302623	0.00374226	-0.497347	6.14013e-07	0.043721	0.682414	0.0810256	0.447745	-0.232246	0.0276165	0.0675545	0.526966	-0.253201	0.0160455	-0.136265	0.200322	-0.393657	0.000123758
DCTN4	turquoise	11.3386	64.6174	turquoise	turquoise	0.460923	4.83849e-06	0.544257	2.94572e-08	0.588309	1.07757e-09	0.543129	3.1865e-08	0.733718	1.94526e-16	0.13981	0.188752	0.213378	0.0434559	0.406583	6.99422e-05	0.592872	7.43233e-10	0.463981	4.10525e-06	0.614209	1.20845e-10	0.504401	4.00193e-07	0.497361	6.13474e-07	0.491609	8.6368e-07	0.321868	0.00197751	0.611873	1.48415e-10	0.671697	4.27203e-13	0.594604	6.44528e-10	0.587581	1.14277e-09	0.920318	1.23585e-37	0.727776	4.45149e-16	0.640493	1.05988e-11	0.556307	1.2497e-08	0.27984	0.00755615	0.177529	0.0941364	0.336068	0.00120206	0.245537	0.0196674	0.244327	0.0202988	0.588399	1.06976e-09	0.139227	0.190621	0.538609	4.35283e-08	0.492642	8.12599e-07	0.201474	0.0568835	0.271666	0.00959395	0.475044	2.23514e-06	0.526766	9.64732e-08	0.44613	1.04816e-05	0.54413	2.97205e-08	0.314956	0.00249856	0.35586	0.000577008	0.216018	0.0408657	0.536806	4.92329e-08	0.289531	0.00564213	0.511863	2.51774e-07	0.231944	0.0278249	0.384297	0.000184411	0.404885	7.54901e-05	0.326237	0.00170091	0.61785	8.74282e-11	0.67462	3.09983e-13	0.673864	3.36919e-13	0.756616	6.43658e-18	0.732232	2.39767e-16	0.497945	5.92322e-07	0.678989	1.90595e-13	0.702742	1.16225e-14	0.736773	1.2601e-16	0.74855	2.2298e-17	0.712757	3.28529e-15	0.494321	7.35625e-07	-0.34929	0.000740083	0.0502329	0.638222	-0.0630801	0.554753	-0.282368	0.00700858	0.0775867	0.467312	-0.20563	0.0518538	-0.0115676	0.913829	-0.209553	0.0474482
DCTN5	turquoise	10.9072	62.1592	turquoise	turquoise	0.670576	4.82668e-13	0.551306	1.7912e-08	0.734552	1.72882e-16	0.718071	1.64364e-15	0.765713	1.49434e-18	0.413808	5.03175e-05	0.489616	9.70918e-07	0.584197	1.49863e-09	0.677166	2.33701e-13	0.641538	9.57448e-12	0.745903	3.31779e-17	0.642189	8.98589e-12	0.721083	1.10238e-15	0.580313	2.03791e-09	0.412075	5.44918e-05	0.37456	0.000275771	0.51274	2.38251e-07	0.537102	4.82499e-08	0.516539	1.8725e-07	0.902929	4.99281e-34	0.691663	4.43008e-14	0.594369	6.57151e-10	0.489345	9.86464e-07	0.223732	0.034024	0.258137	0.0140315	0.553524	1.52801e-08	0.413624	5.07456e-05	0.503683	4.18206e-07	0.589268	9.97111e-10	0.28925	0.00569098	0.398146	0.000101778	0.452094	7.70801e-06	0.14715	0.166353	0.441359	1.33479e-05	0.508781	3.05292e-07	0.559775	9.70157e-09	0.371321	0.0003144	0.443021	1.22749e-05	0.188339	0.0754516	0.379741	0.000222964	0.395698	0.000113274	0.593995	6.77679e-10	0.394114	0.000121338	0.411686	5.54724e-05	0.236811	0.0246238	0.459168	5.31327e-06	0.340252	0.00103339	0.275277	0.00864081	0.745974	3.28328e-17	0.720403	1.20696e-15	0.579076	2.2455e-09	0.70463	9.19524e-15	0.671316	4.45316e-13	0.492007	8.43626e-07	0.548068	2.25418e-08	0.707705	6.25488e-15	0.728278	4.15401e-16	0.652073	3.36242e-12	0.646025	6.16189e-12	0.466793	3.52441e-06	-0.252069	0.0165414	0.147543	0.16521	-0.00868862	0.935222	-0.194373	0.066394	0.112313	0.291911	-0.23456	0.026063	0.0150402	0.888109	-0.151092	0.155164
DCTN6	turquoise	10.0483	57.2643	turquoise	turquoise	0.540808	3.74215e-08	0.489875	9.56285e-07	0.645003	6.81705e-12	0.432282	2.09329e-05	0.651999	3.38751e-12	0.178381	0.092542	0.304944	0.0034728	0.408339	6.46065e-05	0.671144	4.53744e-13	0.512084	2.48298e-07	0.696223	2.57264e-14	0.618319	8.38371e-11	0.644131	7.4283e-12	0.634576	1.8706e-11	0.320778	0.00205252	0.520329	1.46824e-07	0.615505	1.07742e-10	0.62937	3.05314e-11	0.537914	4.56475e-08	0.910371	1.75889e-35	0.779497	1.43517e-19	0.585031	1.40214e-09	0.507744	3.25615e-07	0.241905	0.0216154	0.0983921	0.356204	0.240144	0.0226179	0.221985	0.0354827	0.293446	0.00499996	0.625183	4.4977e-11	0.17727	0.0946245	0.336638	0.00117768	0.338195	0.00111343	-0.0621266	0.560763	0.0553671	0.604239	0.23092	0.0285417	0.381359	0.000208493	0.164199	0.121992	0.410655	5.81495e-05	0.197023	0.0627039	0.212159	0.044697	0.192073	0.0697366	0.505606	3.716e-07	0.282366	0.00700888	0.272093	0.00947677	0.0114608	0.914622	0.143921	0.175952	0.0872218	0.41367	0.0527772	0.621282	0.479148	1.77425e-06	0.5904	9.09572e-10	0.577702	2.50002e-09	0.548208	2.23203e-08	0.587409	1.15874e-09	0.336504	0.00118341	0.474589	2.29281e-06	0.556331	1.24749e-08	0.543907	3.01857e-08	0.593033	7.33493e-10	0.514273	2.16266e-07	0.327878	0.00160642	-0.424639	3.02768e-05	-0.0581853	0.585932	-0.115145	0.279836	-0.386683	0.000166774	-0.0721387	0.499242	-0.372007	0.000305826	-0.254448	0.0155146	-0.436789	1.67689e-05
DCTPP1	turquoise	8.7274	49.7366	turquoise	turquoise	0.486878	1.13896e-06	0.42213	3.41108e-05	0.475833	2.13865e-06	0.386884	0.000165359	0.512463	2.42454e-07	0.119649	0.261326	0.266076	0.0112512	0.345515	0.000851842	0.639026	1.22163e-11	0.513605	2.25595e-07	0.671513	4.35843e-13	0.489594	9.72147e-07	0.5658	6.20651e-09	0.495379	6.90686e-07	0.322057	0.00196476	0.267582	0.0107816	0.54625	2.56215e-08	0.601484	3.62842e-10	0.453284	7.24468e-06	0.768132	1.00219e-18	0.567124	5.61939e-09	0.455356	6.4994e-06	0.412072	5.44987e-05	0.260957	0.0129824	0.208521	0.0485764	0.238861	0.023373	0.251026	0.0170095	0.323075	0.00189732	0.663872	9.90685e-13	0.349549	0.000732951	0.191952	0.0699162	0.272974	0.0092385	-0.0683845	0.52189	0.0556261	0.602546	0.220839	0.0364674	0.446644	1.02095e-05	0.0263894	0.804989	0.373897	0.000283295	0.178049	0.0931619	0.192365	0.0693051	0.177848	0.0935363	0.50263	4.45999e-07	0.355186	0.000592082	-0.00640218	0.952245	-0.0149245	0.888964	-0.0146191	0.891223	-0.0754854	0.479494	-0.0541107	0.612481	0.47241	2.58835e-06	0.496527	6.44909e-07	0.376087	0.000259121	0.414982	4.76623e-05	0.447139	9.95441e-06	0.306224	0.0033317	0.407482	6.71627e-05	0.39215	0.000132072	0.392218	0.000131687	0.362132	0.000452689	0.316073	0.00240676	0.129052	0.225413	-0.338936	0.00108394	-0.0643861	0.54657	-0.0658134	0.537695	-0.34332	0.000923713	-0.155994	0.142047	-0.41753	4.23406e-05	-0.307915	0.00315324	-0.480787	1.61649e-06
DCUN1D1	turquoise	9.10394	51.8825	honeydew1	honeydew1	0.488987	1.00732e-06	0.526416	9.87184e-08	0.609215	1.87125e-10	0.693132	3.72262e-14	0.814356	1.6633e-22	0.328942	0.00154772	0.317564	0.00228897	0.554627	1.41123e-08	0.496917	6.30027e-07	0.510554	2.73309e-07	0.531802	6.90283e-08	0.413879	5.01533e-05	0.458902	5.38879e-06	0.302832	0.00371726	0.333387	0.00132289	0.361415	0.000465522	0.509539	2.91211e-07	0.450303	8.45843e-06	0.51216	2.47119e-07	0.761065	3.17727e-18	0.452074	7.71628e-06	0.543695	3.06339e-08	0.418642	4.01966e-05	0.195735	0.0644752	0.35773	0.000537008	0.419858	3.79682e-05	0.406163	7.12776e-05	0.38528	0.000176946	0.511096	2.6419e-07	0.333219	0.00133083	0.420046	3.76344e-05	0.532077	6.77705e-08	0.376965	0.000249964	0.555116	1.36229e-08	0.595898	5.79122e-10	0.672687	3.83381e-13	0.639454	1.17214e-11	0.529637	7.97651e-08	0.333609	0.0013125	0.496226	6.56626e-07	0.394457	0.000119543	0.648497	4.81829e-12	0.357394	0.000544004	0.642547	8.6767e-12	0.350221	0.00071467	0.517866	1.72028e-07	0.41201	5.46531e-05	0.389728	0.000146527	0.571421	4.05775e-09	0.648274	4.92712e-12	0.710707	4.27335e-15	0.790168	2.07778e-20	0.706781	7.02673e-15	0.580774	1.9653e-09	0.566192	6.02653e-09	0.773504	4.05588e-19	0.750812	1.58119e-17	0.720431	1.20247e-15	0.640772	1.03153e-11	0.595002	6.23691e-10	-0.205225	0.0523277	0.262368	0.0124834	0.159202	0.133928	-0.0393803	0.712489	0.240368	0.022488	-0.00566315	0.957752	0.227091	0.0313607	0.0663418	0.534428
DCUN1D2	black	8.12162	46.2843	black	black	0.628835	3.20892e-11	0.635828	1.66036e-11	0.597958	4.87898e-10	0.371122	0.000316926	0.512285	2.45186e-07	0.126279	0.235625	0.276176	0.00841698	0.282542	0.00697215	0.530675	7.44368e-08	0.563191	7.53945e-09	0.346895	0.00080934	0.717138	1.85839e-15	0.45996	5.09367e-06	0.54133	3.60974e-08	0.539687	4.04229e-08	0.55543	1.33163e-08	0.578031	2.43667e-09	0.40278	8.29329e-05	0.592267	7.8099e-10	0.611659	1.51225e-10	0.828796	6.57309e-24	0.587603	1.14074e-09	0.767966	1.03033e-18	0.144753	0.173441	-0.205298	0.0522417	-0.0314807	0.768337	-0.221843	0.0356035	-0.0102929	0.923294	0.0321036	0.763886	-0.255517	0.0150714	-0.0388212	0.716396	-0.0907193	0.395123	-0.285517	0.00637539	0.0155311	0.884482	-0.0152941	0.886233	0.215367	0.0414918	0.168474	0.112443	0.217452	0.0395136	0.257961	0.0140992	0.302472	0.00376048	0.390871	0.000139534	0.395879	0.00011238	0.247613	0.0186228	0.36432	0.000415448	0.152237	0.152023	0.453774	7.06143e-06	0.34282	0.000940836	0.269907	0.0100908	0.370512	0.000324795	0.285904	0.00630135	0.331836	0.00139773	0.196507	0.0634084	0.311147	0.00283576	0.127996	0.229265	0.277796	0.00802624	0.358698	0.000517312	0.631715	2.45141e-11	0.42387	3.14075e-05	0.390295	0.000143016	0.401389	8.82176e-05	-0.594536	6.4815e-10	0.233367	0.0268544	0.1482	0.163317	-0.00301757	0.977481	0.136265	0.200321	0.107133	0.314876	0.240436	0.0224487	-0.090499	0.396277
DCUN1D3	blue	6.9364	39.5299	turquoise	turquoise	0.432878	2.03311e-05	0.519168	1.5823e-07	0.535771	5.28188e-08	0.524753	1.1011e-07	0.538275	4.45343e-08	0.099303	0.351747	0.237746	0.0240464	0.377339	0.000246158	0.382952	0.000195094	0.429736	2.36944e-05	0.457887	5.68695e-06	0.488357	1.04503e-06	0.368668	0.000349676	0.279899	0.00754311	0.415335	4.68897e-05	0.426272	2.80027e-05	0.566325	5.96704e-09	0.421903	3.44787e-05	0.565002	6.58786e-09	0.655306	2.41858e-12	0.55208	1.69479e-08	0.508069	3.191e-07	0.571415	4.05959e-09	0.0797776	0.454792	0.127192	0.232228	0.205385	0.0521406	0.168342	0.112728	0.219913	0.0372802	0.354133	0.000616336	0.0122341	0.908885	0.258867	0.0137531	0.271763	0.00956731	0.16224	0.126569	0.33362	0.00131197	0.391149	0.00013788	0.506293	3.56204e-07	0.358274	0.000525852	0.405467	7.35432e-05	0.290196	0.00552816	0.412323	5.38748e-05	0.364871	0.000406527	0.509424	2.93297e-07	0.263721	0.0120207	0.426918	2.71467e-05	0.269266	0.0102772	0.408191	6.50437e-05	0.403564	8.00827e-05	0.327652	0.00161914	0.64745	5.34865e-12	0.521972	1.32005e-07	0.519177	1.58142e-07	0.533392	6.2037e-08	0.524546	1.11618e-07	0.350713	0.000701574	0.480173	1.674e-06	0.455813	6.34506e-06	0.623604	5.19725e-11	0.4348	1.85001e-05	0.431167	2.21035e-05	0.307971	0.00314749	-0.344326	0.000890103	0.154736	0.145332	0.111328	0.29619	-0.0525102	0.62305	0.193455	0.0677113	0.0378872	0.72294	0.16877	0.111803	0.0102607	0.923534
DCUN1D4	brown	8.49906	48.4354	brown	brown	0.213929	0.0429039	0.363879	0.00042272	0.31462	0.00252676	0.41988	3.79288e-05	0.453908	7.01203e-06	0.184985	0.0809004	0.213293	0.043541	0.260137	0.01328	0.192733	0.0687641	0.319678	0.00213087	0.0373175	0.726941	0.241367	0.0219176	0.0458707	0.667697	-0.0385581	0.718238	0.317633	0.00228367	0.24872	0.0180858	0.282151	0.00705417	0.0834328	0.434324	0.408647	6.3713e-05	0.243979	0.0204836	0.186264	0.0787865	0.374555	0.000275823	0.400857	9.03204e-05	0.0960122	0.368013	0.229977	0.0292147	0.185815	0.0795238	0.0674404	0.527667	0.0468557	0.660995	-0.0387958	0.716574	-0.0244404	0.819137	0.186844	0.0778425	0.198216	0.0610975	0.386727	0.000166465	0.54309	3.19517e-08	0.376191	0.000258021	0.435082	1.82449e-05	0.669041	5.69978e-13	0.287866	0.0059368	0.316126	0.00240246	0.382424	0.000199445	0.507705	3.26392e-07	0.410879	5.75574e-05	0.353762	0.000625099	0.774132	3.64291e-19	0.566546	5.86876e-09	0.746731	2.93178e-17	0.671921	4.16865e-13	0.685848	8.73201e-14	0.330635	0.0014583	0.273967	0.00897649	0.45218	7.6739e-06	0.436638	1.68944e-05	0.423742	3.15994e-05	0.485021	1.26816e-06	0.386423	0.000168613	0.518981	1.60141e-07	0.72038	1.2107e-15	0.495771	6.74726e-07	0.531927	6.84561e-08	0.676371	2.55336e-13	-0.0568308	0.594699	0.539345	4.13861e-08	0.452193	7.6686e-06	0.436509	1.70032e-05	0.593206	7.2316e-10	0.603304	3.10955e-10	0.806936	7.86012e-22	0.628654	3.26337e-11
DCUN1D5	yellow	9.90427	56.4435	yellow	yellow	0.12737	0.231571	0.0933849	0.381324	0.28877	0.00577511	0.579638	2.14889e-09	0.592915	7.40611e-10	0.428437	2.52322e-05	0.371532	0.000311733	0.552963	1.59076e-08	0.293202	0.00503793	0.280538	0.00740131	0.401135	8.92154e-05	0.028815	0.78747	0.286167	0.00625134	-0.0230339	0.829383	0.0951994	0.372101	-0.0275227	0.796791	0.113175	0.288199	0.172234	0.104532	0.296654	0.00452307	0.472749	2.54013e-06	-0.0708449	0.506989	0.241824	0.0216602	-0.0701127	0.511401	0.154593	0.145708	0.646076	6.13073e-12	0.712177	3.53957e-15	0.780407	1.2222e-19	0.63796	1.35376e-11	0.699451	1.74049e-14	0.694333	3.22668e-14	0.608565	1.97984e-10	0.759049	4.38368e-18	0.757753	5.38227e-18	0.794511	9.1596e-21	0.746908	2.85502e-17	0.665786	8.08329e-13	0.656873	2.05853e-12	0.388306	0.000155681	0.154618	0.145642	0.332236	0.0013781	0.36643	0.000382237	0.591752	8.14646e-10	0.488132	1.05885e-06	0.480872	1.60872e-06	0.545235	2.75116e-08	0.421224	3.56023e-05	0.42703	2.70013e-05	0.441265	1.34109e-05	0.594053	6.74493e-10	0.603406	3.08276e-10	0.678822	1.942e-13	0.825522	1.40338e-23	0.674768	3.04951e-13	0.78544	4.9581e-20	0.546459	2.52481e-08	0.680246	1.65454e-13	0.561896	8.29838e-09	0.626754	3.89174e-11	0.52313	1.22433e-07	0.521187	1.38897e-07	0.381037	0.0002113	0.31441	0.00254454	0.300343	0.00402504	0.184818	0.0811788	0.365602	0.000394972	0.00356337	0.973409	0.274202	0.00891544	0.304363	0.00353859
DCX	magenta	9.39227	53.5257	magenta	magenta	0.332829	0.00134941	0.0658155	0.537682	0.334872	0.00125468	0.0768319	0.471668	0.370596	0.000323692	0.281031	0.00729376	0.589252	9.98429e-10	0.3304	0.00147046	0.922216	4.45989e-38	0.600108	4.07471e-10	0.553096	1.5757e-08	0.613264	1.3135e-10	0.546086	2.59195e-08	0.482915	1.4315e-06	0.656244	2.19639e-12	0.0724904	0.497147	0.241814	0.021666	0.394088	0.000121471	0.263744	0.012013	0.480751	1.61988e-06	0.409134	6.23194e-05	0.236841	0.0246052	0.153906	0.147529	0.610671	1.64858e-10	0.379252	0.000227511	0.259263	0.0136042	0.227645	0.0309391	0.171942	0.10513	0.370438	0.000325754	0.218979	0.0381149	-0.0538304	0.614326	0.202181	0.0560002	-0.197635	0.0618757	0.0424126	0.691429	0.0226587	0.832121	0.172659	0.103666	0.025726	0.809798	-0.21408	0.0427544	-0.136671	0.198971	-0.107136	0.314864	0.29408	0.00490236	0.221268	0.0360962	0.413213	5.17168e-05	0.122433	0.25031	0.106308	0.318639	0.280137	0.00749011	0.0575875	0.589795	0.303097	0.00368573	0.337883	0.00112602	0.191178	0.0710734	0.357296	0.000546053	0.14294	0.178948	0.423775	3.15486e-05	0.423349	3.21946e-05	0.289825	0.00559156	0.399902	9.42149e-05	0.487763	1.08183e-06	0.461623	4.66038e-06	0.587406	1.15902e-09	0.527644	9.10367e-08	-0.139811	0.188749	0.298612	0.00425223	0.309354	0.00300809	0.130454	0.220373	0.212426	0.0444222	0.0444035	0.677728	0.132277	0.213936	-0.134636	0.205806
DCXR	greenyellow	11.0119	62.7561	greenyellow	greenyellow	0.0200985	0.850857	-0.276411	0.00835942	0.0837338	0.432663	0.162397	0.126198	0.20384	0.0539736	0.307664	0.0031792	0.405485	7.34841e-05	0.291809	0.00526013	0.358963	0.000512046	0.301206	0.00391587	0.406998	6.86474e-05	0.0614492	0.565052	0.389971	0.000145014	0.108307	0.309572	-0.0660722	0.536094	-0.163854	0.122788	-0.156388	0.141031	0.023271	0.827654	0.129411	0.224116	0.330066	0.00148784	-0.0548751	0.607461	0.0288158	0.787464	-0.211361	0.0455245	0.0601965	0.573025	0.374913	0.000271834	0.629379	3.05048e-11	0.661481	1.27463e-12	0.669145	5.63611e-13	0.785491	4.91288e-20	0.770388	6.87524e-19	0.459859	5.12135e-06	0.465318	3.81872e-06	0.340186	0.00103588	0.330945	0.00144244	0.219119	0.037989	0.18554	0.0799775	0.102035	0.338588	0.0922317	0.387258	-0.297047	0.00446749	-0.247115	0.0188689	0.144448	0.174359	0.453373	7.2111e-06	0.708051	5.98764e-15	-0.075726	0.47809	0.100881	0.344106	-0.0106895	0.920348	0.0235964	0.825282	0.0664101	0.534006	0.280546	0.00739951	0.33082	0.00144885	0.451961	7.76163e-06	0.357841	0.000534709	0.333491	0.00131804	0.566453	5.9098e-09	0.279399	0.00765567	0.253211	0.0160413	0.184927	0.0809964	0.293118	0.00505117	0.172047	0.104915	0.180358	0.0889266	0.413549	5.09232e-05	0.139799	0.188786	0.262465	0.0124498	0.0919551	0.388689	0.289329	0.00567708	-0.264081	0.0119001	-0.0785163	0.461977	0.0404324	0.705157
DDA1	blue	10.1842	58.0385	turquoise	turquoise	0.668199	6.24164e-13	0.611909	1.4795e-10	0.582864	1.66616e-09	0.533304	6.24069e-08	0.662622	1.13055e-12	0.219495	0.0376518	0.475143	2.22284e-06	0.38513	0.000178065	0.813628	1.94312e-22	0.727871	4.39357e-16	0.599277	4.36918e-10	0.679531	1.79331e-13	0.609697	1.79456e-10	0.548871	2.12972e-08	0.57108	4.16461e-09	0.472014	2.64567e-06	0.640169	1.09378e-11	0.573887	3.35918e-09	0.722157	9.54742e-16	0.825761	1.3283e-23	0.73935	8.69472e-17	0.581528	1.85183e-09	0.605386	2.60345e-10	0.340192	0.00103562	0.22329	0.0343883	0.300943	0.00394879	0.129032	0.225486	0.303749	0.00360931	0.513681	2.2451e-07	0.25545	0.0150989	0.154787	0.145198	0.212905	0.0439336	-0.0457182	0.668737	0.241566	0.021805	0.152281	0.151903	0.529576	8.00927e-08	0.299251	0.00416703	0.401912	8.61948e-05	0.29159	0.00529581	0.299757	0.00410071	0.569044	4.86132e-09	0.632066	2.37172e-11	0.568555	5.04432e-09	0.366526	0.000380777	0.257588	0.014244	0.413899	5.01081e-05	0.304574	0.00351458	0.328273	0.00158443	0.579631	2.15003e-09	0.483213	1.40721e-06	0.53997	3.96463e-08	0.456069	6.26007e-06	0.582773	1.67812e-09	0.506373	3.54445e-07	0.500129	5.19219e-07	0.566739	5.78433e-09	0.778603	1.67914e-19	0.604536	2.79959e-10	0.530205	7.68074e-08	0.495785	6.74168e-07	-0.41239	5.3709e-05	0.290088	0.00554658	0.302166	0.00379748	0.0232849	0.827553	0.226538	0.0317867	0.0337488	0.752167	0.202581	0.0555066	-0.125405	0.238908
DDAH1	turquoise	12.7719	72.7857	turquoise	turquoise	0.567389	5.50846e-09	0.466004	3.67918e-06	0.642601	8.63108e-12	0.640523	1.05682e-11	0.746819	2.89315e-17	0.358117	0.000529061	0.353706	0.000626428	0.556178	1.26146e-08	0.495724	6.76617e-07	0.481387	1.56217e-06	0.679663	1.76697e-13	0.547301	2.37958e-08	0.692338	4.0901e-14	0.589626	9.68632e-10	0.142112	0.181505	0.460967	4.82707e-06	0.469499	3.03939e-06	0.420271	3.7239e-05	0.484673	1.29388e-06	0.908547	4.09928e-35	0.70933	5.09212e-15	0.628971	3.16869e-11	0.444505	1.13856e-05	0.0143451	0.893249	0.0898748	0.399556	0.500823	4.97833e-07	0.411452	5.60698e-05	0.492089	8.39556e-07	0.617042	9.39709e-11	0.263617	0.0120559	0.556575	1.22558e-08	0.484089	1.33813e-06	0.177505	0.0941808	0.340331	0.0010304	0.498272	5.80808e-07	0.426054	2.82965e-05	0.314246	0.00255853	0.512887	2.36052e-07	0.0880342	0.409318	0.248928	0.0179866	0.179875	0.0897989	0.536141	5.15101e-08	0.298093	0.00432265	0.375831	0.000261843	0.133712	0.208963	0.297349	0.00442521	0.336626	0.0011782	0.149446	0.159767	0.601949	3.4885e-10	0.759152	4.31212e-18	0.611817	1.4915e-10	0.735497	1.51174e-16	0.639417	1.17633e-11	0.402034	8.57276e-05	0.511992	2.49741e-07	0.640944	1.01448e-11	0.602355	3.37039e-10	0.647391	5.38045e-12	0.583296	1.60997e-09	0.338355	0.00110701	-0.247472	0.0186923	-0.0497323	0.641577	-0.167996	0.113479	-0.367502	0.000366306	0.0212715	0.842262	-0.385338	0.000176508	-0.178611	0.0921168	-0.256598	0.0146347
DDAH2	turquoise	11.2102	63.8857	lightsteelblue1	lightsteelblue1	-0.126651	0.234234	0.317166	0.00231992	0.0710171	0.505954	0.28858	0.00580878	0.247511	0.0186733	-0.293523	0.00498805	-0.274528	0.00883157	0.0257822	0.80939	-0.0545707	0.609458	-0.0419064	0.694929	0.136346	0.200051	-0.21125	0.0456408	-0.181879	0.0862202	-0.178297	0.0926988	-0.0865405	0.417342	0.567551	5.44131e-09	0.551902	1.71653e-08	0.383531	0.000190426	0.56015	9.43826e-09	0.468845	3.1506e-06	0.133805	0.208644	0.32102	0.00203564	0.316441	0.0023772	0.0409184	0.701779	0.222269	0.0352416	0.0955311	0.370429	0.19523	0.0651815	0.075412	0.479923	0.611031	1.59765e-10	0.216466	0.0404395	0.684074	1.07076e-13	0.462641	4.41254e-06	0.608459	1.99808e-10	0.273141	0.00919406	0.382053	0.000202558	0.568761	4.9664e-09	0.467822	3.33198e-06	0.773354	4.16085e-19	0.549929	1.97573e-08	0.499459	5.40679e-07	0.140172	0.187598	0.513546	2.26445e-07	0.243182	0.0209123	0.357017	0.000551941	0.3961	0.000111307	0.130467	0.220327	0.385486	0.000175419	0.230307	0.0289776	0.462437	4.46118e-06	0.506433	3.53123e-07	0.506775	3.45749e-07	0.687363	7.32838e-14	0.531867	6.87313e-08	0.491966	8.45693e-07	0.695693	2.7418e-14	0.366758	0.000377293	0.402066	8.56059e-05	0.377096	0.000248625	0.18987	0.0730642	0.171264	0.106529	-0.0500699	0.639313	0.0141463	0.89472	0.0192978	0.856735	-0.0694141	0.515628	0.210738	0.0461802	-0.0621016	0.560921	0.052233	0.624889	0.0159117	0.881671
DDB1	turquoise	13.0742	74.5086	turquoise	turquoise	0.476641	2.04382e-06	0.633478	2.07589e-11	0.577537	2.53238e-09	0.606016	2.46648e-10	0.632454	2.28651e-11	0.0351539	0.742201	0.0625337	0.558193	0.342812	0.000941085	0.431367	2.18894e-05	0.38756	0.000160692	0.615889	1.04135e-10	0.39025	0.000143292	0.435766	1.7639e-05	0.426612	2.75492e-05	0.230807	0.0286213	0.589121	1.00907e-09	0.73114	2.79317e-16	0.642399	8.8031e-12	0.576893	2.66253e-09	0.909876	2.21632e-35	0.690773	4.91972e-14	0.610359	1.6941e-10	0.583432	1.59268e-09	0.153521	0.148558	0.139652	0.189257	0.271372	0.00967546	0.218581	0.0384752	0.273599	0.00907292	0.624087	4.97262e-11	0.134349	0.206783	0.524998	1.0836e-07	0.452231	7.65356e-06	0.202325	0.0558221	0.2415	0.0218422	0.461924	4.58593e-06	0.59554	5.96527e-10	0.31569	0.00243787	0.710632	4.31461e-15	0.416826	4.37539e-05	0.501902	4.66229e-07	0.190265	0.0724586	0.564028	7.08437e-09	0.210582	0.0463453	0.360079	0.000490371	0.152519	0.151257	0.218291	0.0387396	0.268293	0.010566	0.11298	0.289035	0.665406	8.41733e-13	0.732579	2.28353e-16	0.486341	1.17498e-06	0.746499	3.03513e-17	0.620899	6.64593e-11	0.370389	0.000326399	0.663944	9.83201e-13	0.577948	2.45253e-09	0.59675	5.39561e-10	0.573546	3.44835e-09	0.483862	1.35574e-06	0.207935	0.0492265	-0.412092	5.44487e-05	-0.0871115	0.414264	-0.23235	0.0275452	-0.420586	3.66909e-05	-0.0520599	0.626038	-0.362086	0.00045349	-0.175322	0.0983657	-0.31888	0.00218937
DDB2	NA	6.58006	37.4991	brown	brown	-0.062476	0.558557	0.00224189	0.983269	0.070636	0.508246	0.277129	0.00818511	0.262986	0.0122703	0.214022	0.0428117	0.256623	0.0146247	0.205943	0.0514915	0.152674	0.150837	0.268358	0.0105466	0.122288	0.250875	-0.0172665	0.871678	-0.00574516	0.957141	-0.167584	0.11438	0.252866	0.0161909	0.0465032	0.663391	0.0703932	0.509708	-0.0511883	0.631838	0.360947	0.000474095	0.149477	0.159678	-0.117345	0.270686	0.187906	0.0761382	0.0482567	0.651509	0.18902	0.0743825	0.437315	1.63362e-05	0.332437	0.0013683	0.379444	0.000225715	0.278515	0.00785818	0.270209	0.0100037	0.320701	0.00205793	0.408521	6.40758e-05	0.445006	1.10992e-05	0.60301	3.18829e-10	0.599473	4.29782e-10	0.408929	6.29011e-05	0.40876	6.33852e-05	0.57447	3.21154e-09	0.211329	0.0455588	0.170624	0.107863	0.20276	0.0552862	0.355948	0.000575063	0.414971	4.76874e-05	0.509723	2.87893e-07	0.551425	1.77597e-08	0.524513	1.11855e-07	0.503491	4.23145e-07	0.548729	2.15128e-08	0.577107	2.61861e-09	0.320446	0.00207588	0.280553	0.00739813	0.413102	5.19809e-05	0.47538	2.19351e-06	0.332727	0.00135431	0.642795	8.46846e-12	0.422175	3.40377e-05	0.482018	1.50692e-06	0.545352	2.72869e-08	0.501897	4.66365e-07	0.385288	0.000176881	0.585099	1.39455e-09	0.305104	0.00345489	0.506583	3.49863e-07	0.393731	0.000123366	0.454663	6.74039e-06	0.552365	1.6605e-08	0.464601	3.96988e-06	0.660018	1.48549e-12	0.614324	1.19625e-10
DDC	NA	1.54447	8.80177	NA	violet	0.0347026	0.745398	0.129908	0.222327	-0.0105221	0.921592	-0.0138996	0.896546	0.0299899	0.77902	-0.198066	0.0612984	-0.103251	0.332835	-0.181495	0.0868978	0.0383978	0.71936	-0.0341897	0.749035	-0.019375	0.856167	0.0915414	0.390836	-0.0999728	0.348491	-0.0607454	0.569525	0.127109	0.232536	0.197451	0.0621232	0.13725	0.197056	0.0478557	0.654218	0.0242462	0.82055	0.0191137	0.858086	0.154857	0.145014	0.108499	0.308709	0.149865	0.158584	0.102059	0.338472	-0.124982	0.240509	-0.0712233	0.504717	-0.226212	0.0320402	-0.259811	0.0134002	-0.159598	0.132951	-0.239923	0.0227465	-0.0402349	0.706531	-0.096082	0.367663	-0.0845864	0.427975	-0.0927183	0.384747	-0.0128497	0.904321	-0.0128233	0.904517	0.0772045	0.469515	0.124205	0.243467	0.0752256	0.481012	-0.00907903	0.932318	0.00708754	0.94714	-0.00518359	0.961327	-0.0726948	0.495932	0.149768	0.158859	0.0129289	0.903735	0.139789	0.18882	0.0776495	0.46695	0.162399	0.126193	0.00599679	0.955266	-0.133861	0.20845	0.094063	0.377861	-0.0354488	0.740116	0.0195514	0.854872	-0.048635	0.648957	0.0499129	0.640365	0.0437628	0.682126	0.0998675	0.349002	-0.00766048	0.942873	0.128023	0.229165	0.0811	0.447326	-0.138381	0.193355	0.0465107	0.663339	0.0917308	0.389852	0.0367465	0.730958	-0.00950966	0.929116	0.0971398	0.362388	0.103892	0.329822	0.0787736	0.460506
DDHD1	blue	9.19887	52.4235	blue	blue	0.463336	4.25053e-06	0.541225	3.63582e-08	0.506763	3.46001e-07	0.53121	7.18201e-08	0.601316	3.68019e-10	0.208138	0.0490006	0.352319	0.000660279	0.34028	0.00103233	0.506585	3.4983e-07	0.609128	1.88551e-10	0.321948	0.00197208	0.46124	4.75694e-06	0.283856	0.00670271	0.1879	0.0761467	0.486564	1.15987e-06	0.362307	0.000449599	0.500816	4.98028e-07	0.331308	0.00142408	0.609341	1.85097e-10	0.520045	1.49535e-07	0.453194	7.27873e-06	0.48008	1.68282e-06	0.55864	1.05433e-08	0.228767	0.0300986	0.267257	0.0108816	0.275077	0.00869134	0.0611451	0.566983	0.169512	0.110213	0.191146	0.0711217	0.114493	0.282585	0.154907	0.144881	0.157631	0.137859	0.22926	0.029736	0.489725	9.64748e-07	0.290132	0.00553903	0.564265	6.96043e-09	0.66392	9.85702e-13	0.414302	4.91832e-05	0.381924	0.000203647	0.41226	5.40308e-05	0.657164	1.99779e-12	0.60494	2.70471e-10	0.516578	1.86783e-07	0.683262	1.17492e-13	0.552296	1.66876e-08	0.707093	6.75655e-15	0.610669	1.64891e-10	0.619727	7.387e-11	0.484709	1.29123e-06	0.375078	0.000270009	0.567075	5.64011e-09	0.475037	2.23613e-06	0.536103	5.16443e-08	0.573277	3.52044e-09	0.481166	1.58198e-06	0.610781	1.63288e-10	0.861527	1.21843e-27	0.566424	5.9225e-09	0.610888	1.61771e-10	0.735734	1.46156e-16	-0.200606	0.0579825	0.585327	1.36939e-09	0.528343	8.69254e-08	0.378613	0.000233592	0.494595	7.23716e-07	0.454587	6.76723e-06	0.698795	1.88517e-14	0.418101	4.12262e-05
DDHD2	yellow	10.5051	59.8674	darkorange2	darkorange2	0.209341	0.047679	0.363473	0.00042952	0.385174	0.000177732	0.666556	7.44494e-13	0.631021	2.61625e-11	0.322821	0.0019139	0.243179	0.0209137	0.438174	1.56533e-05	0.21181	0.0450573	0.293804	0.00494462	0.264572	0.0117373	0.0788023	0.460342	0.128494	0.227441	-0.061498	0.564743	0.24931	0.0178051	0.19237	0.0692975	0.329601	0.00151235	0.20505	0.052534	0.460069	5.06432e-06	0.446318	1.03815e-05	0.0676823	0.526184	0.362627	0.000443997	0.25318	0.0160547	0.151565	0.15386	0.532327	6.66423e-08	0.516033	1.93391e-07	0.473676	2.41251e-06	0.391719	0.000134544	0.395876	0.000112398	0.364401	0.000414122	0.511961	2.50224e-07	0.573484	3.4649e-09	0.728732	3.90179e-16	0.820813	4.06551e-23	0.703566	1.04955e-14	0.750174	1.74277e-17	0.824497	1.77345e-23	0.538785	4.30069e-08	0.419391	3.88105e-05	0.536798	4.92576e-08	0.540553	3.80841e-08	0.615028	1.12406e-10	0.43358	1.96438e-05	0.759647	3.98558e-18	0.733616	1.97343e-16	0.659432	1.57917e-12	0.684434	1.02741e-13	0.607414	2.18684e-10	0.596406	5.55183e-10	0.522636	1.26434e-07	0.662723	1.11853e-12	0.807531	6.95621e-22	0.683763	1.10956e-13	0.733997	1.87002e-16	0.603635	3.02324e-10	0.737287	1.17057e-16	0.763579	2.11736e-18	0.64103	1.00599e-11	0.552552	1.63839e-08	0.647453	5.34712e-12	0.134905	0.204893	0.466851	3.51327e-06	0.387674	0.000159917	0.330052	0.00148858	0.486212	1.18377e-06	0.340738	0.00101526	0.608848	1.93182e-10	0.508234	3.15857e-07
DDI2	NA	5.93003	33.7947	salmon	salmon	0.48728	1.11264e-06	0.470871	2.81827e-06	0.447778	9.63343e-06	0.654701	2.57302e-12	0.444191	1.15686e-05	0.266196	0.0112131	0.116766	0.273075	0.225519	0.0325839	0.17588	0.0972818	0.220354	0.036891	0.225456	0.0326342	0.207981	0.049176	0.261762	0.0126955	0.15483	0.145085	0.112193	0.292429	0.0678979	0.524864	0.231613	0.028055	0.227907	0.0307412	0.207696	0.0494945	0.391902	0.000133492	0.282848	0.00690855	0.278318	0.00790386	0.259884	0.0133732	0.0280067	0.793296	0.177887	0.0934632	0.406794	6.92814e-05	0.154079	0.147069	0.313373	0.00263408	0.11234	0.291792	0.078773	0.46051	0.175646	0.0977348	0.231957	0.0278157	0.185107	0.0806966	0.48294	1.42938e-06	0.401089	8.93982e-05	0.436836	1.67298e-05	0.370652	0.000322967	0.425379	2.92259e-05	0.20857	0.048523	0.415531	4.64649e-05	0.289145	0.0057092	0.34099	0.00100599	0.0583929	0.584594	0.30712	0.00323608	0.244565	0.0201731	0.371014	0.000318306	0.336153	0.00119842	0.219872	0.0373164	0.580231	2.051e-09	0.427375	2.65572e-05	0.0831581	0.435844	0.432804	2.04057e-05	0.356656	0.000559653	0.185776	0.0795871	0.29578	0.0046487	0.343659	0.00091224	0.403882	7.8954e-05	0.286172	0.00625028	0.384977	0.000179218	0.178289	0.092713	-0.123513	0.246126	-0.00765572	0.942909	-0.0434936	0.683977	-0.102273	0.337456	0.0185262	0.862406	-0.0323115	0.762402	0.119928	0.260207	0.103975	0.329437
DDIAS	NA	3.78312	21.5596	NA	skyblue3	0.0459583	0.6671	0.0660951	0.535952	0.200743	0.0578079	0.189085	0.0742804	0.214194	0.0426412	0.163983	0.12249	0.0844139	0.428921	0.0232741	0.827631	0.183176	0.0839669	0.0662248	0.535151	0.114101	0.284245	0.0520187	0.626312	0.0958157	0.368999	0.0990144	0.353155	-0.0187323	0.86089	-0.00779022	0.941908	0.0652056	0.541466	0.23342	0.0268186	0.0704793	0.50919	0.183596	0.0832463	-0.00504198	0.962382	-0.00744046	0.944512	-0.106797	0.316405	0.310741	0.00287393	0.322361	0.00194436	0.241874	0.0216325	0.192191	0.0695615	0.145858	0.170145	0.239623	0.022922	0.251368	0.0168549	0.208159	0.0489777	0.239018	0.0232793	0.207481	0.0497358	0.205804	0.0516519	0.209947	0.0470234	0.27479	0.00876439	0.222109	0.0353772	0.175705	0.0976208	0.152162	0.152227	0.00990669	0.926164	0.115725	0.277403	0.159093	0.134198	0.14814	0.163489	0.0778885	0.465576	0.0693165	0.51622	0.0975854	0.36018	0.033497	0.753957	0.127811	0.229943	0.193756	0.0672771	0.226502	0.0318148	0.165893	0.118136	0.271598	0.00961284	0.260423	0.0131754	0.261197	0.0128963	0.199775	0.0590503	0.273631	0.00906459	0.183346	0.0836739	0.128747	0.226521	0.239254	0.0231395	0.181291	0.0872596	0.051703	0.62841	-0.00873042	0.934911	-0.0720194	0.499954	-0.124987	0.240488	-0.0167117	0.875768	-0.104434	0.327295	0.00386586	0.971153	-0.00227451	0.983025
DDIT3	brown	8.71684	49.6764	red	red	-0.278704	0.00781438	-0.09412	0.377571	-0.143678	0.176691	0.16851	0.112364	0.117108	0.271664	0.0194802	0.855395	0.0712847	0.504349	0.073265	0.492549	-0.0448959	0.674356	0.0392566	0.713353	-0.159709	0.132679	-0.266586	0.0110902	-0.234789	0.0259136	-0.45946	5.23113e-06	-0.0474619	0.656884	0.0714608	0.503294	0.0232077	0.828116	-0.138351	0.193455	0.367738	0.000362881	0.023286	0.827545	-0.315994	0.00241315	0.09278	0.38443	-0.0176477	0.868871	0.0407351	0.703052	0.451213	8.06903e-06	0.419291	3.89937e-05	0.387648	0.000160092	0.264318	0.0118214	0.388125	0.000156884	0.455845	6.33434e-06	0.544602	2.87557e-08	0.43718	1.64464e-05	0.764407	1.85051e-18	0.579996	2.08934e-09	0.360863	0.000475657	0.404256	7.76457e-05	0.628595	3.28138e-11	0.31862	0.00220871	0.214575	0.0422651	0.143566	0.177032	0.326229	0.00170142	0.431664	2.15743e-05	0.578102	2.42326e-09	0.470923	2.81023e-06	0.650608	3.89845e-12	0.423864	3.14152e-05	0.556805	1.20524e-08	0.539412	4.1196e-08	0.31683	0.00234629	0.18135	0.0871552	0.463092	4.30675e-06	0.464147	4.06856e-06	0.359701	0.000497614	0.707455	6.45519e-15	0.471426	2.73316e-06	0.308371	0.00310659	0.433921	1.93178e-05	0.360761	0.000477536	0.212124	0.0447326	0.515222	2.03627e-07	0.497322	6.14924e-07	0.427227	2.67465e-05	0.5	5.23295e-07	0.52188	1.32794e-07	0.603431	3.07615e-10	0.39416	0.000121095	0.621082	6.53651e-11	0.590798	8.80538e-10
DDIT4	turquoise	11.7689	67.0696	black	black	0.525785	1.02909e-07	0.409191	6.2158e-05	0.513808	2.22727e-07	0.19649	0.0634326	0.452913	7.38624e-06	0.102	0.338756	0.3983	0.000101095	0.258081	0.0140529	0.777701	1.96607e-19	0.626286	4.06346e-11	0.567667	5.39423e-09	0.77293	4.47321e-19	0.612736	1.37589e-10	0.658705	1.70313e-12	0.594213	6.65659e-10	0.493635	7.66176e-07	0.564883	6.64692e-09	0.477051	1.99718e-06	0.576753	2.6916e-09	0.750936	1.55163e-17	0.882111	1.6246e-30	0.572201	3.82304e-09	0.627178	3.74222e-11	0.282862	0.00690564	-0.116769	0.273064	0.0729388	0.494482	-0.0554362	0.603787	0.0881349	0.40878	0.360554	0.000481399	-0.0973435	0.361378	0.0734952	0.491187	0.0435939	0.683287	-0.35921	0.000507167	-0.12994	0.222212	-0.0636918	0.550912	0.123366	0.24669	-0.048889	0.647246	0.113313	0.287608	0.0470701	0.65954	0.0254105	0.812087	0.228792	0.0300806	0.341699	0.000980255	0.397995	0.000102456	0.151766	0.15331	0.0386475	0.717612	0.231915	0.027845	0.173488	0.101993	0.165289	0.119499	0.427636	2.62256e-05	0.331323	0.00142335	0.399313	9.66922e-05	0.193228	0.068041	0.422688	3.32204e-05	0.234016	0.0264218	0.362175	0.000451925	0.332485	0.00136596	0.569863	4.56864e-09	0.483403	1.39193e-06	0.456308	6.18185e-06	0.360092	0.000490124	-0.530218	7.67366e-08	0.1016	0.340661	0.107975	0.311064	-0.166008	0.117877	0.0704132	0.509588	-0.119247	0.262942	-0.0289509	0.786491	-0.328747	0.00155836
DDIT4L	red	5.97087	34.0274	red	red	-0.0998025	0.349317	0.107321	0.314025	0.0558555	0.601049	0.43272	2.04892e-05	0.186495	0.078409	0.135521	0.202812	-0.164323	0.121706	0.231305	0.0282702	-0.457814	5.709e-06	-0.193449	0.06772	-0.0444025	0.677735	-0.302742	0.00372799	-0.190295	0.0724128	-0.378586	0.000233855	-0.216173	0.0407179	-0.0181228	0.865373	-0.0191686	0.857684	-0.180988	0.0877969	0.0806695	0.449749	-0.00354989	0.97351	-0.291137	0.00537029	0.122016	0.251939	-0.0459315	0.667282	-0.326099	0.0017091	0.17412	0.10073	0.215038	0.0418113	0.372726	0.000297065	0.229419	0.0296202	0.0805511	0.450417	0.15882	0.134877	0.408177	6.50837e-05	0.41333	5.14387e-05	0.671278	4.47176e-13	0.588175	1.08933e-09	0.56943	4.72111e-09	0.384342	0.00018406	0.436425	1.70738e-05	0.420339	3.71197e-05	0.242916	0.0210571	0.467299	3.42857e-06	0.0850304	0.425545	0.235309	0.0255766	-0.0588914	0.581385	0.401724	8.69182e-05	0.360221	0.000487679	0.294293	0.00486982	0.33912	0.00107676	0.165914	0.118089	0.268742	0.0104318	0.389123	0.000150359	0.112556	0.290859	0.516519	1.87499e-07	0.174765	0.099457	0.197593	0.0619327	0.245299	0.01979	0.243189	0.0209085	0.127442	0.231303	0.149431	0.159808	0.0301805	0.777653	0.0555518	0.603031	0.238809	0.0234039	0.0279426	0.793759	-0.0743851	0.48594	0.103464	0.33183	0.217924	0.0390763	0.0442437	0.678824	0.212839	0.0440012	0.387082	0.00016398
DDN	green	9.71028	55.3379	green	green	0.860431	1.68184e-27	0.411274	5.65272e-05	0.561203	8.73426e-09	0.666952	7.13634e-13	0.479405	1.74852e-06	0.664958	8.82872e-13	0.485904	1.20506e-06	0.497911	5.93562e-07	0.290014	0.00555907	0.500786	4.98958e-07	0.391847	0.000133807	0.503367	4.26359e-07	0.713985	2.80314e-15	0.561202	8.73449e-09	0.0968313	0.363922	-0.238581	0.0235404	-0.0691878	0.517001	0.0432034	0.685975	0.0353385	0.740896	0.327968	0.00160138	0.343999	0.000900917	0.212261	0.0445918	0.126544	0.234636	-0.213943	0.0428898	-0.0241293	0.821401	0.383201	0.000193072	0.195718	0.0644997	0.631956	2.39629e-11	0.0158551	0.882089	0.2669	0.0109922	-0.246648	0.0191021	-0.0618682	0.562397	-0.263974	0.011936	0.318047	0.00225198	0.0858282	0.4212	0.167572	0.114408	0.00249809	0.981357	0.038059	0.721734	-0.143526	0.177152	0.186309	0.0787132	0.378404	0.00023561	0.313477	0.00262499	0.0870901	0.414379	-0.0402825	0.7062	-0.173028	0.102919	0.103504	0.331641	-0.12242	0.250361	-0.170701	0.107703	0.144422	0.174436	0.251375	0.0168518	-0.108531	0.308567	0.073153	0.493212	-0.0240861	0.821715	-0.120952	0.256128	-0.287072	0.00608193	0.187054	0.0775032	0.117417	0.270391	0.0849067	0.426221	0.0805782	0.450264	-0.0698198	0.513171	-0.208627	0.0484595	-0.0803552	0.451522	-0.0508751	0.633928	-0.155389	0.14362	-0.226726	0.0316415	-0.217587	0.0393881	-0.15552	0.143278	-0.13068	0.219566
DDO	NA	6.66347	37.9745	NA	purple	0.417492	4.24167e-05	0.247824	0.0185192	0.419551	3.85201e-05	0.489764	9.62554e-07	0.476419	2.06946e-06	0.346419	0.000823763	0.301243	0.00391119	0.52218	1.30239e-07	0.222262	0.035248	0.361241	0.000468692	0.419462	3.86809e-05	0.387307	0.000162425	0.535052	5.54582e-08	0.395734	0.000113095	0.0778163	0.465991	0.19915	0.0598651	0.190814	0.0716235	0.0675012	0.527293	0.288353	0.00584922	0.522171	1.30315e-07	0.393835	0.000122813	0.350838	0.000698271	0.256469	0.0146859	-0.1456	0.17091	0.0235432	0.82567	0.388451	0.000154723	0.357164	0.000548828	0.507426	3.32089e-07	0.372474	0.000300105	0.239301	0.0231115	0.318188	0.00224124	0.269002	0.0103548	0.117997	0.268017	0.309445	0.00299918	0.333942	0.00129702	0.226692	0.0316673	0.0586205	0.583128	0.293172	0.00504274	-0.0531448	0.618851	0.159047	0.134313	0.218171	0.0388496	0.435326	1.80268e-05	0.292834	0.00509575	0.225255	0.032794	0.133026	0.211331	0.175923	0.0971994	0.194099	0.0667849	-0.0461302	0.665929	0.401854	8.64173e-05	0.504121	4.07123e-07	0.328635	0.00156446	0.431886	2.13422e-05	0.283196	0.00683683	0.208218	0.0489114	0.211234	0.0456577	0.275427	0.00860329	0.324376	0.00181413	0.327771	0.00161245	0.206271	0.0511123	0.14695	0.166935	-0.11978	0.260798	-0.0667196	0.532098	-0.0226034	0.832525	-0.126987	0.232985	0.133831	0.208555	-0.242698	0.0211763	-0.0981695	0.357298	-0.0937121	0.379651
DDOST	turquoise	11.1226	63.3866	turquoise	turquoise	0.475474	2.18209e-06	0.472696	2.54759e-06	0.581444	1.86416e-09	0.468008	3.29826e-06	0.597644	5.00858e-10	0.130913	0.218738	0.219682	0.0374853	0.383014	0.000194588	0.649743	4.25302e-12	0.523778	1.17364e-07	0.719888	1.29256e-15	0.531234	7.17059e-08	0.581693	1.82795e-09	0.568008	5.25715e-09	0.343488	0.000918008	0.531533	7.02834e-08	0.649736	4.25589e-12	0.609592	1.811e-10	0.587995	1.10527e-09	0.925547	6.98791e-39	0.7411	6.7416e-17	0.558094	1.09723e-08	0.500842	4.9726e-07	0.307216	0.0032259	0.179791	0.0899514	0.31512	0.00248489	0.273025	0.00922495	0.316159	0.00239983	0.675726	2.74272e-13	0.18997	0.0729109	0.481529	1.54957e-06	0.439501	1.46506e-05	0.0648904	0.543426	0.146513	0.168216	0.321381	0.00201069	0.448192	9.431e-06	0.176219	0.0966296	0.482937	1.42968e-06	0.200347	0.0583132	0.248929	0.0179861	0.144701	0.173596	0.521555	1.35625e-07	0.304968	0.0034701	0.259906	0.013365	0.0900734	0.39851	0.193963	0.066979	0.220906	0.0364089	0.125188	0.239728	0.628198	3.40489e-11	0.679965	1.70784e-13	0.495457	6.87503e-07	0.640349	1.07475e-11	0.613792	1.25382e-10	0.409564	6.11119e-05	0.632373	2.30404e-11	0.571285	4.10004e-09	0.595917	5.78193e-10	0.621779	6.1363e-11	0.578894	2.27774e-09	0.292162	0.00520293	-0.377838	0.000241171	-0.0669509	0.530674	-0.197168	0.0625066	-0.371282	0.000314892	-0.0113935	0.915122	-0.371649	0.000310267	-0.20733	0.0499058	-0.393094	0.000126808
DDR1	turquoise	15.2287	86.7872	darkred	darkred	0.0780579	0.464604	0.329776	0.00150307	0.27478	0.00876699	0.3072	0.00322757	0.398702	9.93267e-05	-0.16408	0.122266	-0.0148607	0.889436	0.176673	0.0957594	0.403263	8.11655e-05	0.25795	0.0141037	0.464847	3.9175e-06	0.165123	0.119876	0.195486	0.0648233	0.17316	0.102653	0.154393	0.146235	0.638628	1.26942e-11	0.670858	4.68095e-13	0.554081	1.46794e-08	0.626614	3.94229e-11	0.780119	1.28615e-19	0.474116	2.35412e-06	0.498557	5.70933e-07	0.424895	2.9909e-05	0.256067	0.014848	0.27519	0.00866286	0.290534	0.00547098	0.286347	0.00621718	0.182555	0.0850399	0.795677	7.32827e-21	0.25082	0.0171037	0.743037	5.0748e-17	0.563764	7.22467e-09	0.416729	4.39503e-05	0.1976	0.0619236	0.405414	7.37203e-05	0.535305	5.45151e-08	0.361975	0.000455458	0.654992	2.49755e-12	0.360488	0.000482649	0.301104	0.00392862	0.117818	0.268747	0.524315	1.13313e-07	0.423698	3.16651e-05	0.345767	0.000843927	0.269863	0.0101035	0.193796	0.0672193	0.399424	9.62209e-05	0.281995	0.00708702	0.647314	5.42176e-12	0.631926	2.40324e-11	0.622899	5.54257e-11	0.743639	4.64384e-17	0.685349	9.24902e-14	0.607731	2.12785e-10	0.848255	5.06555e-26	0.518467	1.65517e-07	0.600181	4.04967e-10	0.605889	2.49354e-10	0.479983	1.69211e-06	0.307492	0.00319705	-0.143648	0.17678	0.0253898	0.812238	-0.0816628	0.44417	-0.230275	0.0290008	0.204878	0.0527361	-0.223992	0.0338107	-0.0489588	0.646776	-0.204999	0.052593
DDR2	purple	7.44289	42.4163	purple	purple	0.394637	0.000118616	-0.0859572	0.420499	0.464916	3.9027e-06	0.361257	0.000468401	0.425578	2.89487e-05	0.67876	1.95563e-13	0.767551	1.1036e-18	0.664058	9.71391e-13	0.426364	2.78783e-05	0.471656	2.69867e-06	0.650066	4.11706e-12	0.514637	2.11327e-07	0.80763	6.81717e-22	0.527959	8.9161e-08	0.190133	0.0726607	-0.216097	0.0407901	-0.170496	0.108132	-0.00634943	0.952638	-0.0122006	0.909134	0.406587	6.9931e-05	0.215472	0.0413906	0.247704	0.0185781	-0.0933845	0.381327	-0.0376994	0.724258	0.150814	0.155934	0.623275	5.35547e-11	0.706135	7.61968e-15	0.696092	2.61351e-14	0.424831	3.00012e-05	0.438147	1.56748e-05	0.12399	0.24429	0.375129	0.000269449	0.0190671	0.858429	0.331529	0.00141299	0.353048	0.000642299	0.101722	0.340079	-0.0519745	0.626606	-0.163906	0.122668	-0.41718	4.30381e-05	-0.188956	0.0744817	0.145288	0.171839	0.205597	0.0518931	0.290905	0.00540881	-0.0822183	0.441066	-0.00838088	0.937511	0.172212	0.104576	-0.0267734	0.802209	-0.00316454	0.976385	0.404464	7.69257e-05	0.533283	6.24938e-08	0.23148	0.0281477	0.279516	0.00762919	0.25052	0.0172408	0.230304	0.0289798	0.0341665	0.7492	0.345642	0.000847848	0.180517	0.0886409	0.326778	0.00166922	0.298341	0.0042889	0.164598	0.121075	0.136414	0.199825	-0.0609521	0.56821	-0.0587612	0.582223	-0.15243	0.151499	-0.00785762	0.941406	-0.355849	0.000577252	-0.203362	0.0545509	-0.12853	0.227313
DDRGK1	turquoise	10.1549	57.8716	turquoise	turquoise	0.643032	8.27463e-12	0.498883	5.59796e-07	0.669076	5.6781e-13	0.505798	3.67237e-07	0.574998	3.08352e-09	0.265424	0.0114598	0.405095	7.47815e-05	0.407493	6.71295e-05	0.689671	5.59923e-14	0.693994	3.35984e-14	0.69826	2.01161e-14	0.644575	7.1105e-12	0.691083	4.7437e-14	0.68506	9.56206e-14	0.366798	0.000376689	0.416985	4.34306e-05	0.544724	2.85127e-08	0.514744	2.09899e-07	0.607782	2.11858e-10	0.847935	5.51785e-26	0.766866	1.23601e-18	0.555377	1.33681e-08	0.552411	1.65499e-08	0.19952	0.059381	0.0914138	0.3915	0.27	0.0100639	0.198754	0.0603849	0.418381	4.06906e-05	0.574309	3.2518e-09	0.243929	0.0205103	0.23155	0.028099	0.245389	0.0197436	-0.0858215	0.421236	0.17112	0.106828	0.165958	0.117989	0.38965	0.000147017	0.109924	0.302361	0.382061	0.000202488	0.138653	0.192474	0.194202	0.0666376	0.363328	0.000431965	0.638986	1.2263e-11	0.516099	1.92579e-07	0.204041	0.0537316	0.0823309	0.440439	0.2288	0.0300743	0.16385	0.122798	0.157415	0.138406	0.564961	6.60841e-09	0.543987	3.00177e-08	0.44356	1.19446e-05	0.44626	1.0412e-05	0.512418	2.43133e-07	0.365266	0.000400236	0.416136	4.51791e-05	0.487267	1.1135e-06	0.597157	5.21603e-10	0.475966	2.12269e-06	0.478652	1.82476e-06	0.270234	0.00999675	-0.406414	7.04769e-05	0.0512477	0.631442	0.0544306	0.610378	-0.16775	0.114017	0.111251	0.296525	-0.251801	0.0166607	-0.0617544	0.563118	-0.234315	0.0262239
DDT	greenyellow	8.68166	49.476	greenyellow	greenyellow	0.397527	0.000104578	0.259528	0.0135052	0.474765	2.27038e-06	0.40083	9.0429e-05	0.547291	2.38126e-08	0.240249	0.0225566	0.323766	0.00185273	0.368248	0.000355587	0.536179	5.13757e-08	0.498722	5.65263e-07	0.606923	2.28146e-10	0.428415	2.5258e-05	0.560794	9.00173e-09	0.487474	1.10015e-06	0.11186	0.293873	0.290996	0.0053938	0.363562	0.000428026	0.415133	4.7331e-05	0.525495	1.04886e-07	0.74715	2.75326e-17	0.519293	1.5696e-07	0.349791	0.000726322	0.263252	0.0121795	0.110233	0.300994	0.174294	0.100386	0.427141	2.68572e-05	0.361815	0.000458326	0.494128	7.44104e-07	0.756607	6.44658e-18	0.479636	1.72585e-06	0.419686	3.82773e-05	0.333756	0.00130563	0.121539	0.253811	0.209753	0.0472323	0.255972	0.014886	0.373068	0.000292984	0.156222	0.141459	0.409039	6.25878e-05	0.0230381	0.829353	0.0577879	0.588498	0.224173	0.0336641	0.631973	2.39251e-11	0.603852	2.96801e-10	0.151168	0.154956	0.0679215	0.524719	0.0607088	0.569758	0.123235	0.247196	0.039255	0.713364	0.478401	1.85082e-06	0.55009	1.95332e-08	0.589087	1.01188e-09	0.510263	2.78341e-07	0.469427	3.05151e-06	0.475994	2.11941e-06	0.438956	1.5055e-05	0.447388	9.82798e-06	0.469088	3.10885e-06	0.453138	7.30018e-06	0.326739	0.00167152	0.249185	0.0178641	-0.126754	0.233853	0.0569501	0.593925	0.091897	0.38899	-0.176767	0.0955794	0.139114	0.190986	-0.346845	0.000810842	-0.153539	0.148508	-0.255788	0.014961
DDTL	NA	3.73751	21.2997	NA	darkorange	0.0692444	0.516658	0.227845	0.030788	0.0212079	0.842728	0.065056	0.542396	0.037825	0.723376	-0.10323	0.332933	-0.00650368	0.951489	0.115042	0.280269	0.0543804	0.610708	0.182816	0.0845872	0.109197	0.30559	0.0102656	0.923497	-0.0481366	0.65232	-0.0123865	0.907755	0.188283	0.0755395	0.234976	0.025792	0.260905	0.0130008	0.0759457	0.476811	0.187971	0.0760345	0.0975771	0.360221	0.138501	0.192966	0.141593	0.183119	0.1973	0.0623275	0.049665	0.642028	-0.021534	0.840341	-0.0947948	0.374146	-0.148781	0.161652	-0.0668541	0.53127	-0.011477	0.914502	-0.106002	0.320044	-0.00447119	0.966638	-0.119211	0.263089	0.0288682	0.787086	0.0282778	0.791341	-0.0390264	0.714961	0.133691	0.209037	0.149153	0.160596	0.182716	0.0847606	0.248829	0.0180335	0.241315	0.0219467	0.271346	0.0096828	0.0737214	0.48985	0.0833165	0.434968	0.0959057	0.368547	0.158632	0.135346	0.182328	0.0854356	0.273539	0.00908872	0.136516	0.199486	0.0450595	0.673236	0.0733537	0.492024	0.0930759	0.382909	0.053583	0.615957	0.114852	0.281069	0.117718	0.269156	0.133862	0.208449	0.0826135	0.438866	0.23168	0.0280083	0.134718	0.205526	0.0543299	0.61104	0.134439	0.206474	-0.129577	0.223516	0.24766	0.0186	0.176447	0.0961918	0.194195	0.0666473	0.188101	0.0758281	0.147057	0.166624	0.259221	0.0136198	0.10631	0.318632
DDX1	turquoise	10.7682	61.3669	turquoise	turquoise	0.554943	1.37943e-08	0.408582	6.3899e-05	0.640754	1.03341e-11	0.634427	1.89721e-11	0.745908	3.31566e-17	0.39352	0.000124495	0.447676	9.68416e-06	0.565928	6.14699e-09	0.661691	1.24687e-12	0.596578	5.4733e-10	0.732924	2.17544e-16	0.534528	5.7461e-08	0.699967	1.63425e-14	0.53207	6.78009e-08	0.268019	0.0106486	0.3438	0.000907546	0.433273	1.99421e-05	0.497894	5.94136e-07	0.516356	1.8945e-07	0.898939	2.69013e-33	0.584021	1.51982e-09	0.573738	3.39786e-09	0.336692	0.00117544	0.217936	0.0390654	0.334576	0.00126804	0.608924	1.91921e-10	0.521956	1.32143e-07	0.579412	2.18721e-09	0.766053	1.41316e-18	0.48678	1.14544e-06	0.498175	5.84195e-07	0.560956	8.89431e-09	0.221641	0.0357756	0.39789	0.000102929	0.467877	3.32205e-06	0.536993	4.8607e-08	0.32262	0.00192718	0.442155	1.28231e-05	0.1135	0.286808	0.246152	0.0193524	0.309455	0.00299817	0.617868	8.72865e-11	0.469363	3.06228e-06	0.323471	0.00187164	0.199661	0.0591988	0.308565	0.00308692	0.230997	0.0284872	0.130085	0.22169	0.633261	2.11882e-11	0.731366	2.70671e-16	0.630561	2.73163e-11	0.735718	1.46483e-16	0.66628	7.6681e-13	0.560869	8.95181e-09	0.558019	1.10325e-08	0.670058	5.10547e-13	0.633412	2.08882e-11	0.661476	1.27533e-12	0.591008	8.65649e-10	0.436904	1.66729e-05	-0.138638	0.192524	0.0708304	0.507076	-0.00912608	0.931968	-0.244592	0.020159	0.0687367	0.519744	-0.34523	0.000860889	-0.118709	0.26512	-0.21836	0.0386765
DDX10	pink	8.79193	50.1044	pink	pink	0.12628	0.235621	0.210224	0.0467275	0.292624	0.0051291	0.390334	0.000142781	0.485644	1.22332e-06	0.125863	0.237183	0.270271	0.00998605	0.265332	0.0114895	0.497449	6.10247e-07	0.302268	0.00378505	0.398257	0.000101283	0.18801	0.0759725	0.221033	0.0362992	0.112993	0.28898	0.245803	0.0195308	0.309852	0.00295926	0.412764	5.27948e-05	0.438798	1.5174e-05	0.553191	1.56493e-08	0.608262	2.03242e-10	0.211226	0.0456659	0.360779	0.0004772	0.178444	0.0924264	0.421959	3.43881e-05	0.558557	1.06078e-08	0.496963	6.28316e-07	0.4498	8.68118e-06	0.355629	0.000582133	0.740894	6.94735e-17	0.49405	7.47528e-07	0.557526	1.14363e-08	0.607953	2.08753e-10	0.522017	1.31625e-07	0.460522	4.94316e-06	0.440855	1.36897e-05	0.625253	4.46882e-11	0.562842	7.73708e-09	0.419375	3.8839e-05	0.299007	0.00419945	0.248241	0.0183166	0.373504	0.000287851	0.593258	7.20043e-10	0.573752	3.3942e-09	0.400546	9.15706e-05	0.453526	7.15372e-06	0.358711	0.000517051	0.428103	2.56419e-05	0.445565	1.07876e-05	0.58915	1.0067e-09	0.51001	2.82772e-07	0.708048	5.99023e-15	0.703925	1.00379e-14	0.745764	3.38752e-17	0.780699	1.1606e-19	0.687647	7.0901e-14	0.631445	2.51438e-11	0.661269	1.30336e-12	0.681919	1.36914e-13	0.543754	3.05092e-08	0.553178	1.56638e-08	0.102201	0.337798	0.256152	0.0148134	0.259943	0.0133513	0.088613	0.406233	0.348366	0.000766143	0.102496	0.3364	0.219774	0.0374035	0.115948	0.276471
DDX11	brown	6.85283	39.0536	brown	brown	-0.164253	0.121866	0.00467212	0.96514	-0.0355042	0.739724	0.0168763	0.874555	0.0467478	0.661728	-0.0171072	0.872852	0.181672	0.0865858	0.0681831	0.52312	0.160698	0.130265	0.185049	0.0807927	-0.117052	0.271895	0.0246689	0.817475	-0.213901	0.042932	-0.338767	0.0010906	0.414567	4.85863e-05	0.0548846	0.607399	0.117512	0.269999	-0.0586735	0.582787	0.277257	0.00815441	-0.089885	0.399502	-0.146229	0.169051	0.108507	0.308676	0.178774	0.0918148	0.23644	0.0248563	0.344095	0.000897726	0.0875046	0.412152	0.0482179	0.651771	-0.0897334	0.400301	-0.0632771	0.553514	-0.00449035	0.966496	0.0458356	0.667936	0.0963209	0.366468	0.368605	0.000350554	0.385894	0.000172424	0.110025	0.301916	0.279675	0.00759323	0.491599	8.64183e-07	-0.00392946	0.970679	0.244845	0.0200264	0.184455	0.0817896	0.517268	1.78739e-07	0.227925	0.030727	0.445481	1.08344e-05	0.513149	2.32186e-07	0.647726	5.20367e-12	0.661214	1.31093e-12	0.574789	3.1337e-09	0.68675	7.86765e-14	0.21148	0.0454007	-0.0349956	0.743322	0.305058	0.00345999	0.147156	0.166334	0.280347	0.00744352	0.516723	1.85072e-07	0.346655	0.000816592	0.267483	0.0108119	0.537156	4.80706e-08	0.291157	0.005367	0.331799	0.0013996	0.632173	2.34794e-11	0.175902	0.0972403	0.671512	4.35927e-13	0.686673	7.93805e-14	0.725142	6.38089e-16	0.740583	7.26905e-17	0.726258	5.48052e-16	0.92983	5.66123e-40	0.737347	1.16058e-16
DDX11-AS1	NA	2.99619	17.075	NA	brown	-0.0773156	0.468874	-0.0201756	0.850291	0.0638072	0.550189	-0.0394755	0.711825	0.128389	0.227826	0.0384155	0.719236	0.0454515	0.670557	0.0776324	0.467049	0.122533	0.24992	0.0947004	0.374624	-0.124849	0.241014	0.0467215	0.661906	-0.110085	0.301651	-0.0775151	0.467724	0.243087	0.0209638	0.00594005	0.955688	0.0071692	0.946531	-0.0367972	0.730601	0.0831763	0.435744	-0.0683603	0.522038	-0.0559829	0.600217	0.0439939	0.680539	0.028024	0.793172	0.176648	0.0958079	0.1578	0.137433	0.0637426	0.550594	-0.0128914	0.904012	-0.071322	0.504125	-0.112105	0.292812	-0.0820657	0.441918	-0.00724461	0.94597	0.0757367	0.478028	0.133886	0.208365	0.149285	0.16022	-0.0473503	0.65764	0.0672021	0.52913	0.299198	0.0041741	-0.105695	0.321454	0.082819	0.437724	0.120593	0.257555	0.255367	0.0151331	0.0265384	0.80391	0.119326	0.262624	0.343968	0.000901919	0.331935	0.00139286	0.38044	0.000216602	0.276134	0.00842739	0.36433	0.00041529	-0.0367425	0.730986	-0.100421	0.346325	0.158219	0.136379	0.0479514	0.653571	0.153924	0.147482	0.23664	0.0247306	0.133979	0.208047	0.189836	0.0731162	0.275456	0.00859581	0.221181	0.0361714	0.236489	0.0248254	0.439735	1.44802e-05	0.168241	0.112947	0.320437	0.00207656	0.277824	0.00801971	0.299367	0.00415174	0.377768	0.000241863	0.409088	6.24503e-05	0.484108	1.33668e-06	0.311414	0.00281083
DDX11L1	NA	1.69458	9.65725	NA	coral2	-0.216186	0.0407048	-0.120575	0.257625	-0.0680877	0.523703	0.0668001	0.531602	0.0478639	0.654163	0.0686721	0.520137	0.0129838	0.903328	0.0931669	0.382442	-0.097729	0.35947	-0.126122	0.236211	-0.00484969	0.963816	-0.192877	0.0685532	-0.152143	0.152278	-0.213846	0.0429872	-0.0549673	0.606857	-0.0699959	0.512106	-0.0591877	0.579482	-0.151405	0.154302	0.0431054	0.686651	-0.0983861	0.356233	-0.257015	0.0144689	-0.0242897	0.820234	-0.153238	0.149315	-0.0143292	0.893367	0.259871	0.0133778	0.182719	0.0847545	0.225054	0.032954	0.0491056	0.645787	0.0396411	0.710669	0.112395	0.291558	0.207007	0.0502707	0.210539	0.046391	0.41308	5.20346e-05	0.354329	0.000611752	0.265292	0.0115023	0.168952	0.111411	0.245941	0.0194602	0.10704	0.3153	0.0841437	0.430405	0.117609	0.269604	0.23041	0.0289042	0.00985606	0.926541	0.120303	0.258707	0.302501	0.00375689	0.434	1.92427e-05	0.242136	0.0214866	0.365679	0.000393768	0.370772	0.000321421	0.122779	0.248964	0.0905764	0.395871	0.160753	0.130132	0.225589	0.0325288	0.196733	0.0630988	0.310245	0.00292134	0.17597	0.0971088	0.157204	0.138942	0.192937	0.0684652	0.122401	0.250433	0.19998	0.0587855	0.203042	0.0549407	0.215191	0.0416629	0.280732	0.00735885	0.308484	0.00309506	0.415691	4.61223e-05	0.384312	0.000184293	0.396955	0.000107226	0.406414	7.04776e-05	0.48335	1.39623e-06
DDX11L10	NA	1.43303	8.16668	NA	red	-0.0844891	0.428509	0.057495	0.590393	-0.0315793	0.767632	0.0964968	0.365589	0.0949028	0.373599	0.0434251	0.684449	-0.0750848	0.481835	0.0699299	0.512505	-0.0693292	0.516143	-0.0896624	0.400675	-0.110944	0.297869	-0.0979051	0.358601	-0.0911316	0.39297	-0.181883	0.0862136	-0.0379625	0.722411	-0.0258988	0.808544	0.0409745	0.701389	0.0293547	0.783586	0.0943672	0.376314	0.00720373	0.946274	-0.118823	0.264656	0.0418879	0.695058	-0.00590859	0.955923	0.00833586	0.937847	0.137809	0.195222	0.101547	0.340914	0.108838	0.30719	0.0764873	0.473664	0.0838127	0.432228	0.117416	0.270397	0.119733	0.260989	0.182645	0.0848829	0.27447	0.00884625	0.205702	0.0517702	0.199034	0.060017	0.204649	0.0530067	0.1744	0.100176	0.157142	0.1391	0.19678	0.0630346	0.146992	0.166813	-0.027248	0.798776	0.13265	0.212636	0.122151	0.251411	0.239162	0.0231936	0.15952	0.133144	0.0507298	0.634898	0.144269	0.174897	0.230912	0.028547	0.170502	0.10812	0.133283	0.210442	0.0739103	0.488736	0.183588	0.0832595	0.129053	0.225412	0.196513	0.0634004	0.149767	0.158861	0.101499	0.341145	0.139419	0.190003	0.146116	0.169383	-0.0210268	0.844053	0.0502936	0.637816	0.154402	0.146214	0.0268554	0.801616	0.0181042	0.86551	0.063181	0.554118	0.108567	0.308404	0.0848989	0.426264	0.201237	0.057181	0.199858	0.0589435
DDX11L2	brown	6.26605	35.7096	brown	brown	-0.150128	0.157847	0.0495826	0.642581	-0.0470054	0.659979	0.109673	0.303472	0.0581187	0.586362	-0.0551994	0.605337	-0.00121071	0.990964	-0.00439445	0.967211	-0.0353174	0.741045	0.084696	0.427375	-0.158761	0.135023	-0.0774254	0.468241	-0.232122	0.0277021	-0.303939	0.00358723	0.13411	0.207599	0.137671	0.195673	0.118174	0.267294	-0.141186	0.184393	0.270334	0.00996793	-0.0508019	0.634417	-0.0975562	0.360324	0.140052	0.187981	0.202749	0.0552991	0.0103334	0.922993	0.215988	0.0408946	0.0932417	0.382058	0.00553969	0.958672	-0.0305442	0.775044	-0.0670199	0.53025	-0.0290133	0.786042	0.240538	0.02239	0.134957	0.204715	0.451911	7.78163e-06	0.41981	3.80551e-05	0.213915	0.0429182	0.243416	0.0207857	0.47093	2.80912e-06	0.253699	0.0158319	0.209414	0.0475996	0.198568	0.0606314	0.343146	0.000929633	0.268249	0.0105793	0.385578	0.000174733	0.609078	1.89372e-10	0.529335	8.13846e-08	0.547843	2.2903e-08	0.601603	3.59193e-10	0.654329	2.67294e-12	0.215844	0.0410326	0.0555622	0.602964	0.202025	0.0561943	0.241605	0.0217835	0.198741	0.0604021	0.435493	1.78788e-05	0.346164	0.000831616	0.226861	0.0315373	0.481896	1.5174e-06	0.232111	0.0277092	0.27947	0.00763956	0.453726	7.07937e-06	0.209438	0.0475737	0.538441	4.40317e-08	0.454334	6.85741e-06	0.552854	1.60331e-08	0.657749	1.88058e-12	0.599864	4.15905e-10	0.817971	7.60989e-23	0.697336	2.24955e-14
DDX11L5	NA	1.23818	7.05627	NA	NA	-0.125586	0.238225	-0.198447	0.0607909	0.00843466	0.937111	-0.154861	0.145002	-0.0768571	0.471523	0.0480269	0.653061	0.0336637	0.752772	0.00771801	0.942445	-0.103178	0.333178	0.00103402	0.992283	-0.000395314	0.99705	0.0271231	0.799679	0.0192935	0.856766	0.0360967	0.735539	0.0366105	0.731916	-0.00979535	0.926992	-0.154004	0.147268	-0.21523	0.041625	-0.128814	0.226277	-0.140767	0.185713	-0.0360131	0.736129	-0.0344482	0.747201	-0.0637291	0.550679	-0.067138	0.529523	-0.160548	0.130628	-0.0640738	0.548521	0.00117728	0.991213	-0.0474415	0.657022	-0.177273	0.0946194	-0.138566	0.192756	-0.0228308	0.830865	-0.0476107	0.655876	-0.0943642	0.376329	-0.0861658	0.419369	-0.0238278	0.823596	-0.249025	0.0179403	-0.156991	0.139486	-0.205978	0.0514508	-0.174846	0.0992976	-0.174817	0.0993536	-0.135771	0.201973	-0.217634	0.0393441	-0.0605824	0.570563	-0.025929	0.808326	-0.113441	0.28706	-0.0266511	0.803095	-0.0682592	0.522655	-0.131967	0.215021	-0.0601054	0.573606	-0.0299436	0.779353	-0.114961	0.28061	-0.124591	0.241994	-0.189626	0.0734405	-0.140585	0.186288	-0.116038	0.276096	-0.116791	0.272972	-0.116095	0.275861	-0.0415333	0.697513	0.00843	0.937146	0.032007	0.764576	0.0362141	0.73471	-0.025185	0.813725	-0.0474873	0.656712	0.029925	0.779487	-0.0481969	0.651913	-0.0383699	0.719556	-0.00881932	0.93425	0.11652	0.274095
DDX11L9	NA	2.58276	14.7189	NA	darkseagreen4	-0.0239018	0.823057	0.0565244	0.596691	-0.0588903	0.581393	0.0321946	0.763237	-0.0442568	0.678734	-0.0999719	0.348496	-0.103869	0.32993	-0.113697	0.285965	-0.00664736	0.950418	0.0132789	0.901142	-0.163124	0.124488	-0.0699875	0.512157	-0.17711	0.0949277	-0.174046	0.100878	0.0948353	0.37394	-0.0164596	0.877628	0.0504306	0.636899	-0.0936707	0.379863	0.185833	0.0794939	-0.0828877	0.437343	-0.058245	0.585548	0.0246437	0.817658	0.12134	0.254594	0.0338154	0.751694	0.113414	0.287177	-0.0515885	0.629172	-0.127079	0.232645	-0.0944029	0.376133	-0.126445	0.235002	-0.0672026	0.529126	0.000207874	0.998449	0.0320028	0.764606	0.116648	0.273563	0.154829	0.145087	0.0149924	0.888462	0.0967144	0.364504	0.296227	0.0045841	0.0592495	0.579086	0.0649971	0.542762	0.0851825	0.424715	0.0883714	0.407519	0.0876129	0.411571	0.096082	0.367663	0.23794	0.023928	0.225567	0.0325464	0.124782	0.241269	0.201502	0.0568483	0.247854	0.018505	0.0165271	0.87713	-0.147694	0.164773	0.103786	0.330318	0.0205755	0.84736	0.0114255	0.914884	0.131947	0.21509	0.0836319	0.433224	0.00765821	0.94289	0.173829	0.101311	-0.00141091	0.98947	0.072035	0.499861	0.110676	0.299046	0.0768484	0.471573	0.23695	0.0245373	0.201543	0.0567963	0.268273	0.0105721	0.09737	0.361247	0.369917	0.000332632	0.342661	0.000946314	0.236028	0.025117
DDX12P	NA	1.92121	10.9488	brown	brown	-0.16108	0.129343	-0.0158878	0.881848	-0.0606328	0.570242	-0.0779783	0.46506	-0.039558	0.711249	-0.104126	0.328729	0.080152	0.452671	-0.030361	0.776358	0.0859316	0.420638	0.126256	0.235708	-0.180943	0.0878771	0.0050981	0.961964	-0.202528	0.0555717	-0.247908	0.0184786	0.282323	0.00701806	-0.00485264	0.963794	0.0371513	0.728109	-0.0855239	0.422854	0.164617	0.12103	-0.175238	0.0985299	-0.159498	0.133198	0.0218187	0.838259	0.105519	0.322264	0.239022	0.023277	0.234274	0.0262509	0.0151823	0.887059	-0.0691786	0.517057	-0.15179	0.153245	-0.164242	0.121892	-0.059104	0.58002	-0.0906178	0.395654	-0.0284492	0.790105	0.182772	0.0846641	0.195146	0.0652992	0.00185706	0.98614	0.135244	0.203747	0.332155	0.00138207	-0.0759468	0.476805	0.192699	0.0688129	0.0465207	0.663271	0.359574	0.000500077	0.11293	0.289251	0.282963	0.00688492	0.324668	0.00179595	0.413339	5.14172e-05	0.430879	2.24151e-05	0.332151	0.00138225	0.509333	2.94979e-07	0.018418	0.863201	-0.137843	0.19511	0.164284	0.121796	-0.0199283	0.852106	0.0272775	0.798563	0.300513	0.00400329	0.157385	0.138484	0.0527601	0.621396	0.321816	0.00198104	0.111935	0.293547	0.17894	0.0915091	0.414469	4.88063e-05	0.136666	0.198987	0.502381	4.52831e-07	0.532846	6.43603e-08	0.493524	7.71253e-07	0.441529	1.32337e-05	0.569303	4.76669e-09	0.701751	1.31321e-14	0.503794	4.15361e-07
DDX17	brown	12.1836	69.4332	brown	brown	-0.0838346	0.432107	0.0666109	0.532768	0.0184334	0.863088	0.0641972	0.54775	0.0931202	0.382682	0.0331278	0.756584	0.174176	0.100621	0.0945142	0.375568	0.112831	0.289675	0.226889	0.0315153	-0.156595	0.140499	0.0446638	0.675945	-0.201274	0.0571348	-0.258249	0.0139886	0.430659	2.26569e-05	0.0708923	0.506704	0.108161	0.310229	-0.101029	0.343396	0.28022	0.00747165	-0.121352	0.254549	-0.107446	0.313456	0.109391	0.304726	0.232015	0.0277757	0.189839	0.0731122	0.256733	0.0145806	0.0217232	0.838957	-0.0424646	0.69107	-0.127687	0.230399	-0.218278	0.0387518	-0.0972921	0.361632	-0.0232473	0.827827	0.0142723	0.893788	0.31165	0.00278895	0.396906	0.000107459	0.115129	0.2799	0.242554	0.0212554	0.509396	2.93817e-07	-0.0123971	0.907677	0.244418	0.0202504	0.225904	0.0322813	0.506975	3.41491e-07	0.190743	0.0717303	0.352373	0.000658937	0.597525	5.05839e-10	0.617362	9.13298e-11	0.666401	7.56956e-13	0.595525	5.97252e-10	0.703809	1.01841e-14	0.141272	0.184124	-0.0607556	0.56946	0.242405	0.0213378	0.112235	0.292246	0.193948	0.0670009	0.425796	2.86482e-05	0.258007	0.0140814	0.283169	0.00684247	0.540708	3.76796e-08	0.280133	0.00749088	0.33892	0.00108458	0.640988	1.01012e-11	0.109181	0.30566	0.66897	5.74388e-13	0.659419	1.5813e-12	0.748697	2.18056e-17	0.68711	7.54616e-14	0.800104	3.09842e-21	0.975173	2.1007e-59	0.756937	6.12036e-18
DDX18	yellow	10.1104	57.6184	yellow	yellow	0.0971241	0.362466	0.151611	0.153735	0.299823	0.00409208	0.494076	7.46378e-07	0.581829	1.8083e-09	0.265865	0.0113182	0.248808	0.0180438	0.416434	4.45577e-05	0.405378	7.38368e-05	0.290807	0.00542521	0.479949	1.69539e-06	0.0798142	0.454585	0.255107	0.0152403	0.0350002	0.74329	0.105067	0.324355	0.196428	0.0635174	0.307872	0.00315769	0.353541	0.000630379	0.425993	2.83797e-05	0.618726	8.08274e-11	0.0916473	0.390286	0.290473	0.00548126	0.0659471	0.536868	0.250965	0.0170372	0.62659	3.95104e-11	0.596926	5.31736e-10	0.664301	9.46665e-13	0.50678	3.45648e-07	0.822656	2.69091e-23	0.642088	9.07484e-12	0.694777	3.05993e-14	0.741625	6.2433e-17	0.693291	3.65295e-14	0.617994	8.6309e-11	0.659447	1.57668e-12	0.666236	7.70388e-13	0.619005	7.88298e-11	0.496436	6.48433e-07	0.210451	0.0464849	0.27432	0.00888501	0.286508	0.00618695	0.640262	1.08392e-11	0.528164	8.79577e-08	0.445649	1.07415e-05	0.456015	6.27816e-06	0.343616	0.000913704	0.410787	5.77991e-05	0.430454	2.28833e-05	0.594611	6.44168e-10	0.628772	3.22793e-11	0.777916	1.89373e-19	0.855631	6.68183e-27	0.75957	4.03463e-18	0.819083	5.96272e-23	0.693207	3.68974e-14	0.721489	1.04415e-15	0.614272	1.2017e-10	0.669617	5.35563e-13	0.566719	5.79301e-09	0.523834	1.16937e-07	0.234918	0.0258296	0.292558	0.00513962	0.18132	0.0872082	0.0856667	0.422077	0.365463	0.000397141	-0.0799907	0.453584	0.167036	0.115587	0.127915	0.229561
DDX19A	red	9.64434	54.9622	red	red	-0.158514	0.13564	-0.00400876	0.970087	0.0452872	0.671679	0.372463	0.000300242	0.357523	0.000541301	0.163499	0.123613	0.190008	0.072852	0.351561	0.000679485	0.154806	0.145146	0.127564	0.230855	0.26042	0.0131766	-0.188788	0.074745	-0.00171351	0.987212	-0.226122	0.0321099	0.0636717	0.551038	0.0405543	0.704309	0.194536	0.0661611	0.167593	0.114361	0.349545	0.000733045	0.330816	0.00144906	-0.227322	0.0311839	0.151915	0.152901	-0.0888475	0.404987	0.22881	0.0300673	0.715614	2.26847e-15	0.469315	3.07027e-06	0.683474	1.14678e-13	0.426406	2.7822e-05	0.698035	2.06718e-14	0.623136	5.42413e-11	0.616318	1.00241e-10	0.720961	1.12048e-15	0.854483	9.22615e-27	0.688409	6.4885e-14	0.675753	2.73453e-13	0.683869	1.0961e-13	0.58823	1.08451e-09	0.450307	8.45686e-06	0.260563	0.0131246	0.334685	0.00126308	0.324293	0.00181937	0.535257	5.46938e-08	0.469269	3.07818e-06	0.447865	9.59074e-06	0.583015	1.64628e-09	0.349145	0.00074414	0.429484	2.3986e-05	0.454055	6.95836e-06	0.565534	6.33113e-09	0.493634	7.66205e-07	0.63025	2.81231e-11	0.764194	1.91565e-18	0.63847	1.28884e-11	0.805469	1.05993e-21	0.635269	1.75136e-11	0.564155	7.01753e-09	0.488934	1.01046e-06	0.512087	2.48248e-07	0.417237	4.29237e-05	0.399403	9.63085e-05	0.391547	0.000135543	0.305603	0.00339953	0.316059	0.00240793	0.258023	0.0140753	0.471082	2.7856e-06	0.0975092	0.360557	0.315549	0.00244947	0.316623	0.00236268
DDX19B	red	7.91119	45.0851	greenyellow	greenyellow	-0.0545411	0.609652	-0.0350298	0.74308	0.0515588	0.62937	0.292086	0.00521527	0.347641	0.000787167	0.16195	0.127258	0.229145	0.0298205	0.261524	0.0127798	0.330844	0.00144759	0.187432	0.0768942	0.393111	0.000126715	-0.137053	0.197708	0.134743	0.20544	-0.073186	0.493017	0.0705276	0.508898	0.00949248	0.929243	0.132239	0.214069	0.255387	0.0151246	0.236306	0.0249409	0.383347	0.000191897	-0.117272	0.270988	0.078272	0.463376	-0.146984	0.166837	0.273973	0.00897499	0.635277	1.75005e-11	0.573317	3.50966e-09	0.624969	4.58686e-11	0.435483	1.78876e-05	0.745459	3.54524e-17	0.665373	8.44688e-13	0.559445	9.9399e-09	0.648963	4.59898e-12	0.601505	3.62193e-10	0.48158	1.54506e-06	0.498624	5.68604e-07	0.536994	4.86042e-08	0.44795	9.54869e-06	0.349564	0.000732529	0.0983286	0.356516	0.138004	0.194585	0.184958	0.0809451	0.405073	7.48545e-05	0.442838	1.23889e-05	0.236309	0.0249389	0.435806	1.76046e-05	0.147901	0.164175	0.221188	0.0361651	0.249357	0.0177826	0.464074	4.08461e-06	0.367761	0.000362552	0.54679	2.46674e-08	0.627379	3.67339e-11	0.526809	9.61978e-08	0.705813	7.93332e-15	0.542755	3.27039e-08	0.522485	1.27677e-07	0.380154	0.000219182	0.453861	7.02929e-06	0.387725	0.000159568	0.346936	0.000808102	0.392563	0.000129747	0.250022	0.0174713	0.193133	0.0681787	0.111759	0.294313	0.230396	0.0289143	-0.141047	0.18483	0.0767839	0.471946	0.0490288	0.646304
DDX20	turquoise	7.99868	45.5837	turquoise	turquoise	0.51174	2.53727e-07	0.548388	2.20377e-08	0.622374	5.81374e-11	0.575006	3.08162e-09	0.68793	6.86111e-14	0.216049	0.0408361	0.278439	0.00787577	0.424543	3.04154e-05	0.602772	3.2534e-10	0.537408	4.72519e-08	0.641145	9.9484e-12	0.533859	6.0116e-08	0.51409	2.18776e-07	0.496188	6.58145e-07	0.384994	0.000179083	0.567187	5.59246e-09	0.630577	2.72762e-11	0.591378	8.39874e-10	0.630449	2.76037e-11	0.865118	4.15761e-28	0.686527	8.07359e-14	0.572262	3.80515e-09	0.538354	4.42929e-08	0.293999	0.00491462	0.215994	0.0408887	0.345381	0.000856094	0.243952	0.0204979	0.298987	0.00420209	0.567137	5.61357e-09	0.191707	0.0702812	0.422342	3.37707e-05	0.410363	5.89292e-05	0.169068	0.111162	0.304375	0.00353714	0.426165	2.81458e-05	0.559083	1.02066e-08	0.379569	0.000224558	0.521949	1.32207e-07	0.307012	0.0032474	0.372928	0.000294643	0.349821	0.000725507	0.606499	2.36627e-10	0.369365	0.000340072	0.475066	2.23249e-06	0.230302	0.0289811	0.423635	3.17597e-05	0.392899	0.000127881	0.30524	0.00343964	0.621378	6.36381e-11	0.6651	8.69651e-13	0.603349	3.09781e-10	0.678456	2.02342e-13	0.673995	3.32076e-13	0.490812	9.05141e-07	0.640537	1.05534e-11	0.709398	5.04833e-15	0.723934	7.51594e-16	0.662884	1.09978e-12	0.616151	1.01736e-10	0.44629	1.03962e-05	-0.349515	0.000733882	0.0787066	0.460889	-0.00245571	0.981673	-0.160768	0.130095	0.218688	0.0383782	-0.157064	0.1393	0.0513925	0.630477	-0.164922	0.120334
DDX21	yellow	10.3588	59.0338	yellow	yellow	0.320141	0.00209756	0.449125	8.98867e-06	0.422241	3.3932e-05	0.564258	6.96426e-09	0.689862	5.47546e-14	0.166268	0.117294	0.2554	0.0151193	0.459739	5.15417e-06	0.513619	2.25401e-07	0.418469	4.05241e-05	0.544854	2.82553e-08	0.253649	0.0158533	0.372956	0.00029431	0.25104	0.0170031	0.26272	0.0123615	0.448989	9.05226e-06	0.584105	1.50966e-09	0.591082	8.60436e-10	0.614425	1.1856e-10	0.808732	5.43131e-22	0.403512	8.0269e-05	0.491417	8.73494e-07	0.357068	0.000550859	0.2649	0.0116298	0.45645	6.13571e-06	0.407971	6.56928e-05	0.456659	6.06856e-06	0.378521	0.000234484	0.784945	5.42385e-20	0.47357	2.42676e-06	0.55516	1.35792e-08	0.600425	3.96727e-10	0.457445	5.82161e-06	0.448264	9.39601e-06	0.494706	7.18975e-07	0.736988	1.22187e-16	0.568129	5.20948e-09	0.605646	2.54592e-10	0.394426	0.000119705	0.449763	8.69771e-06	0.386328	0.000169292	0.660487	1.41446e-12	0.426321	2.79369e-05	0.425368	2.92414e-05	0.400007	9.37765e-05	0.319661	0.0021321	0.386702	0.000166634	0.348643	0.00075824	0.606941	2.27789e-10	0.694886	3.02023e-14	0.77412	3.65051e-19	0.823761	2.09625e-23	0.820774	4.10093e-23	0.694884	3.02082e-14	0.705175	8.59193e-15	0.707586	6.34933e-15	0.697119	2.30953e-14	0.67551	2.80935e-13	0.572253	3.80797e-09	0.458557	5.48864e-06	-0.144139	0.175292	0.192691	0.0688249	0.189477	0.0736718	-0.0801789	0.452519	0.227664	0.0309242	-0.124174	0.243585	0.0667304	0.532031	-0.0896096	0.400953
DDX23	blue	11.1492	63.538	turquoise	turquoise	0.300908	0.00395322	0.433741	1.94896e-05	0.494448	7.30069e-07	0.441853	1.302e-05	0.571188	4.1305e-09	0.0670548	0.530035	0.288942	0.00574478	0.390944	0.000139096	0.628867	3.19944e-11	0.516857	1.83496e-07	0.611401	1.5468e-10	0.390585	0.000141253	0.412691	5.29736e-05	0.333159	0.00133366	0.424178	3.09494e-05	0.570935	4.21082e-09	0.697414	2.22868e-14	0.640916	1.01726e-11	0.681413	1.45004e-13	0.867734	1.86243e-28	0.579389	2.19112e-09	0.604569	2.79179e-10	0.554097	1.46618e-08	0.337252	0.00115198	0.35272	0.000650333	0.379476	0.000225424	0.357086	0.000550481	0.284928	0.00648988	0.775675	2.79437e-19	0.295792	0.00464705	0.575481	2.97045e-09	0.50038	5.11369e-07	0.331172	0.00143096	0.311537	0.0027994	0.387039	0.000164276	0.617276	9.20338e-11	0.431976	2.12482e-05	0.562344	8.02789e-09	0.377331	0.000246247	0.365518	0.000396276	0.365506	0.000396473	0.631867	2.41651e-11	0.53577	5.28237e-08	0.421365	3.53676e-05	0.396212	0.000110763	0.368952	0.000345735	0.44074	1.37691e-05	0.370604	0.000323598	0.710381	4.45494e-15	0.663169	1.06713e-12	0.738081	1.04434e-16	0.745961	3.28936e-17	0.769739	7.66545e-19	0.690881	4.85767e-14	0.806468	8.6487e-22	0.650116	4.09635e-12	0.771178	6.01922e-19	0.682264	1.3164e-13	0.598374	4.71218e-10	0.522213	1.2996e-07	-0.203796	0.0540265	0.187726	0.0764244	0.139312	0.190346	-0.0780245	0.464795	0.287776	0.00595294	-0.0949755	0.373231	0.113248	0.287886	-0.126048	0.236489
DDX24	turquoise	12.068	68.7743	turquoise	turquoise	0.814737	1.53313e-22	0.716042	2.14519e-15	0.702881	1.14241e-14	0.619649	7.43897e-11	0.699786	1.6707e-14	0.258711	0.0138121	0.358445	0.000522391	0.413874	5.0166e-05	0.655465	2.37932e-12	0.649848	4.20845e-12	0.679398	1.82042e-13	0.703212	1.09652e-14	0.728218	4.18892e-16	0.727274	4.76873e-16	0.343602	0.000914165	0.501214	4.86159e-07	0.630638	2.71206e-11	0.612451	1.41086e-10	0.598276	4.75108e-10	0.901649	8.6368e-34	0.881171	2.25699e-30	0.616078	1.02396e-10	0.626261	4.07283e-11	0.122258	0.250994	-0.0164682	0.877564	0.254206	0.0156164	0.0820365	0.44208	0.344685	0.000878405	0.458879	5.39535e-06	0.137233	0.197113	0.153972	0.147353	0.14836	0.162856	-0.207417	0.0498074	0.103948	0.32956	0.158702	0.135171	0.419001	3.95262e-05	0.137857	0.195066	0.456683	6.06079e-06	0.231896	0.0278582	0.321962	0.00197117	0.339747	0.00105252	0.533658	6.0934e-08	0.25403	0.0156908	0.189971	0.0729093	0.00300426	0.97758	0.209277	0.0477479	0.123136	0.24758	0.00151405	0.9887	0.504781	3.90954e-07	0.574801	3.13063e-09	0.393351	0.000125407	0.443524	1.19663e-05	0.472631	2.55673e-06	0.200797	0.0577383	0.342528	0.000950965	0.48893	1.01064e-06	0.559702	9.75368e-09	0.473281	2.46611e-06	0.448979	9.05698e-06	0.230486	0.0288497	-0.566918	5.70681e-09	-0.0207045	0.846415	-0.087094	0.414358	-0.34605	0.000835115	-0.128649	0.226878	-0.312515	0.00271021	-0.208569	0.0485234	-0.442626	1.25219e-05
DDX25	red	8.4289	48.0355	pink	pink	0.0783282	0.463054	0.0895724	0.40115	0.192379	0.0692842	0.462328	4.48751e-06	0.476378	2.0742e-06	0.322313	0.00194756	0.307781	0.00316705	0.404727	7.60254e-05	0.313621	0.00261243	0.332843	0.00134874	0.254067	0.0156752	0.0329916	0.757554	0.143873	0.176097	-0.120953	0.256126	0.201178	0.0572553	-0.0649678	0.542945	0.125797	0.237433	0.175933	0.0971805	0.313587	0.00261537	0.332013	0.00138904	-0.151764	0.153316	0.203162	0.0547943	-0.0102423	0.923671	0.282628	0.00695422	0.705828	7.91846e-15	0.527686	9.07864e-08	0.624249	4.89953e-11	0.517646	1.74461e-07	0.569049	4.85956e-09	0.651312	3.63124e-12	0.435045	1.82787e-05	0.666096	7.82025e-13	0.699924	1.64294e-14	0.71918	1.41975e-15	0.566973	5.68345e-09	0.657906	1.85029e-12	0.625336	4.43475e-11	0.299967	0.00407341	0.22857	0.0302452	0.270835	0.00982585	0.424199	3.09184e-05	0.62649	3.98765e-11	0.592417	7.71489e-10	0.506469	3.52335e-07	0.551735	1.73709e-08	0.45323	7.26519e-06	0.374069	0.000281327	0.470458	2.88318e-06	0.426394	2.78391e-05	0.405098	7.47722e-05	0.551072	1.8213e-08	0.663479	1.03274e-12	0.520684	1.43496e-07	0.783354	7.22812e-20	0.522956	1.23828e-07	0.638613	1.27128e-11	0.567875	5.31018e-09	0.574977	3.08837e-09	0.426306	2.79571e-05	0.553903	1.48687e-08	0.358385	0.000523603	0.512412	2.43226e-07	0.381856	0.000204226	0.347254	0.000798587	0.453496	7.16471e-06	0.228229	0.0304995	0.474444	2.31143e-06	0.45121	8.07034e-06
DDX26B	brown	6.17755	35.2053	brown	brown	-0.188476	0.075235	-0.0222651	0.834996	-0.114343	0.283219	0.0499167	0.64034	0.0314013	0.768905	-0.0118507	0.911729	0.0613116	0.565925	0.03077	0.773425	0.00201436	0.984967	0.0840143	0.431117	-0.19772	0.0617615	-0.131586	0.216359	-0.290932	0.00540437	-0.377626	0.000243274	0.267763	0.0107264	0.0145682	0.891599	0.0291095	0.78535	-0.169656	0.109907	0.202243	0.0559239	-0.173771	0.101426	-0.217617	0.0393601	0.0469272	0.66051	0.117848	0.268626	0.133344	0.210232	0.280365	0.00743959	0.0704255	0.509513	0.0062581	0.953318	-0.116915	0.27246	-0.181665	0.0865985	-0.0230014	0.82962	0.0793742	0.457083	0.10765	0.312532	0.411208	5.66991e-05	0.418858	3.97919e-05	0.156272	0.141331	0.215264	0.0415915	0.480468	1.64618e-06	0.0148159	0.889768	0.191865	0.0700454	0.17505	0.098896	0.386618	0.000167228	0.134853	0.205067	0.283802	0.0067137	0.55584	1.29274e-08	0.600372	3.98495e-10	0.613447	1.29246e-10	0.591629	8.22883e-10	0.658615	1.71919e-12	0.131215	0.217667	-0.0919704	0.38861	0.24586	0.0195013	0.156682	0.140275	0.204787	0.0528438	0.425019	2.97323e-05	0.259149	0.0136467	0.257502	0.0142778	0.455126	6.57866e-06	0.207541	0.0496681	0.316934	0.00233813	0.562315	8.04525e-09	0.192772	0.0687068	0.626269	4.07005e-11	0.600972	3.78851e-10	0.714935	2.47815e-15	0.639785	1.13518e-11	0.681957	1.3632e-13	0.88977	1.00262e-31	0.733898	1.89632e-16
DDX26B-AS1	NA	1.36543	7.78148	NA	orangered4	0.0142871	0.893678	-0.0942932	0.37669	-0.0698351	0.513078	-0.0265547	0.803792	0.0124487	0.907294	0.217315	0.0396413	0.245784	0.0195403	0.0444509	0.677403	0.147189	0.16624	0.150801	0.155971	0.00486057	0.963735	0.0824376	0.439844	0.118773	0.26486	-0.00765457	0.942917	0.165378	0.119297	-0.0516205	0.628959	-0.129172	0.22498	-0.0468145	0.661275	-0.112696	0.290257	-0.0139597	0.8961	-0.0226889	0.831901	0.0626767	0.557292	-0.0103582	0.922809	0.0371895	0.727841	0.0638139	0.550148	0.174173	0.100626	0.133127	0.210978	0.0775319	0.467627	0.0189627	0.859196	0.0974224	0.360987	0.0181934	0.864854	0.0594016	0.57811	0.00740696	0.944761	0.0470801	0.659472	-0.0101939	0.92403	-0.0653377	0.540645	0.00360049	0.973132	-0.159127	0.134114	-0.157896	0.137191	-0.170997	0.107084	0.0636516	0.551164	-0.0430849	0.686791	0.133653	0.209165	-0.0472507	0.658315	-0.0859499	0.420539	0.110996	0.297642	0.0363413	0.733813	0.0766483	0.472731	0.0376689	0.724472	0.0155423	0.884399	0.0188837	0.859777	-0.017516	0.86984	-0.0604932	0.571131	0.103361	0.332317	0.0435757	0.683413	0.0267172	0.802616	0.0697095	0.513838	0.127497	0.2311	0.0528624	0.620718	0.0520118	0.626358	0.10174	0.339994	0.119852	0.260512	0.0427917	0.688813	0.110878	0.298157	0.158504	0.135665	0.00563901	0.957932	0.0963981	0.366082	0.000965834	0.992792
DDX27	blue	9.59301	54.6696	pink	pink	-0.0381898	0.720818	0.0834954	0.433978	0.102192	0.337841	0.223879	0.0339034	0.307371	0.00320965	0.0784954	0.462096	0.305856	0.0033717	0.248882	0.0180083	0.457865	5.69379e-06	0.368517	0.000351793	0.205856	0.0515917	0.104993	0.324695	0.0830039	0.436699	-0.0376816	0.724383	0.403764	7.93715e-05	0.342291	0.000959255	0.367511	0.000366173	0.21846	0.0385858	0.605067	2.67543e-10	0.402546	8.37979e-05	0.0997174	0.34973	0.309555	0.00298835	0.232827	0.027219	0.400377	9.22589e-05	0.527052	9.46657e-08	0.417052	4.32944e-05	0.37033	0.000327175	0.245177	0.0198535	0.554318	1.44309e-08	0.381358	0.000208499	0.50243	4.51482e-07	0.484097	1.33755e-06	0.549754	2.00051e-08	0.482573	1.45982e-06	0.316607	0.00236399	0.5094	2.93744e-07	0.531161	7.20582e-08	0.276743	0.00827841	0.260865	0.0130152	0.224656	0.0332734	0.550346	1.91803e-08	0.522628	1.26499e-07	0.690177	5.27654e-14	0.514713	2.10314e-07	0.641938	9.20867e-12	0.561978	8.2485e-09	0.628873	3.19776e-11	0.627702	3.56488e-11	0.583827	1.54345e-09	0.348995	0.000748319	0.647935	5.09659e-12	0.558015	1.1036e-08	0.692953	3.80239e-14	0.842563	2.25028e-25	0.711508	3.85699e-15	0.525245	1.0662e-07	0.741541	6.32077e-17	0.586452	1.2514e-09	0.544904	2.81564e-08	0.727251	4.7842e-16	0.172068	0.104872	0.52639	9.88881e-08	0.562801	7.76078e-09	0.478245	1.86721e-06	0.663552	1.02478e-12	0.418593	4.02898e-05	0.59844	4.68648e-10	0.339765	0.00105186
DDX28	greenyellow	7.86155	44.8022	greenyellow	greenyellow	0.0586146	0.583166	0.0820391	0.442066	0.0758477	0.477381	0.374691	0.000274304	0.345554	0.000850619	0.163088	0.124571	0.155031	0.144555	0.249734	0.0176058	0.286379	0.00621121	0.173964	0.101041	0.319805	0.00212171	-0.0935972	0.380238	0.12056	0.257684	-0.0983243	0.356537	0.0202794	0.849531	-0.0860825	0.41982	0.136313	0.200162	0.314123	0.00256906	0.171435	0.106175	0.348728	0.000755847	-0.130768	0.219252	0.0684928	0.52123	-0.0868614	0.41561	0.184481	0.0817445	0.608644	1.96631e-10	0.484728	1.28982e-06	0.533875	6.00493e-08	0.46692	3.50013e-06	0.678258	2.06871e-13	0.677242	2.31738e-13	0.408552	6.3986e-05	0.503381	4.25994e-07	0.546063	2.59612e-08	0.487432	1.10289e-06	0.421307	3.54638e-05	0.591705	8.17741e-10	0.38616	0.000170501	0.405567	7.32126e-05	0.186191	0.0789055	0.267948	0.0106702	0.33766	0.00113515	0.544838	2.82858e-08	0.482613	1.45643e-06	0.20821	0.048921	0.248106	0.0183818	0.14474	0.173479	0.123661	0.245554	0.23054	0.0288115	0.381159	0.000210232	0.337419	0.00114506	0.418646	4.01894e-05	0.563233	7.51587e-09	0.41996	3.77862e-05	0.615272	1.10001e-10	0.454306	6.86771e-06	0.477274	1.97231e-06	0.335633	0.00122097	0.320582	0.00206628	0.25874	0.0138013	0.198256	0.0610454	0.317197	0.00231746	0.247958	0.0184541	0.172665	0.103653	0.0816815	0.444065	0.299744	0.00410236	-0.0806411	0.449909	0.105221	0.323642	0.081408	0.445597
DDX31	pink	8.33486	47.4996	pink	pink	0.0276455	0.795904	0.151436	0.154215	0.19437	0.0663976	0.345909	0.000839501	0.446489	1.02911e-05	0.04797	0.653445	0.206765	0.0505467	0.225563	0.0325493	0.435128	1.82039e-05	0.325299	0.00175715	0.285606	0.00635835	0.0604651	0.571311	0.0948168	0.374034	-0.0153342	0.885936	0.207594	0.0496081	0.268514	0.0104997	0.354592	0.000605664	0.366794	0.000376758	0.450041	8.5738e-06	0.484723	1.29015e-06	0.0881408	0.408748	0.208626	0.0484612	0.153732	0.147993	0.407327	6.76338e-05	0.612344	1.42408e-10	0.485818	1.21109e-06	0.420154	3.74439e-05	0.28707	0.00608223	0.620211	7.07172e-11	0.45251	7.54297e-06	0.583637	1.56691e-09	0.592456	7.68995e-10	0.608638	1.96738e-10	0.520453	1.4565e-07	0.454336	6.85669e-06	0.607742	2.12596e-10	0.636593	1.54335e-11	0.443383	1.20519e-05	0.277129	0.00818518	0.274662	0.00879705	0.360412	0.000484066	0.558463	1.06805e-08	0.577438	2.55199e-09	0.574038	3.32034e-09	0.556387	1.24247e-08	0.507397	3.32696e-07	0.510328	2.77208e-07	0.573928	3.34858e-09	0.46685	3.51352e-06	0.418601	4.0274e-05	0.60678	2.30971e-10	0.690246	5.23415e-14	0.652422	3.24548e-12	0.817727	8.02646e-23	0.730656	2.98828e-16	0.61323	1.31739e-10	0.693654	3.49843e-14	0.645396	6.55728e-12	0.580274	2.0441e-09	0.64734	5.4079e-12	0.203493	0.0543921	0.475748	2.14882e-06	0.350897	0.000696724	0.251632	0.0167361	0.540794	3.74581e-08	0.198898	0.060196	0.452264	7.64021e-06	0.285978	0.00628718
DDX39A	pink	9.26417	52.7956	pink	pink	-0.119812	0.260672	0.0280441	0.793027	0.0337567	0.752111	0.142028	0.181766	0.207828	0.0493463	0.0283308	0.790959	0.262836	0.0123215	0.220037	0.0371703	0.426388	2.78467e-05	0.318206	0.00223992	0.187862	0.076208	-0.0595951	0.57687	-0.0590311	0.580488	-0.27536	0.00861996	0.438558	1.53573e-05	0.0137966	0.897308	0.254923	0.0153163	0.262047	0.0125955	0.415429	4.66849e-05	0.209014	0.0480347	-0.150417	0.157039	0.122715	0.249213	0.0906918	0.395267	0.427239	2.67311e-05	0.660303	1.44197e-12	0.293188	0.00504017	0.367008	0.000373566	0.183499	0.0834115	0.509381	2.941e-07	0.482316	1.48144e-06	0.241051	0.0220966	0.359314	0.000505141	0.529871	7.85326e-08	0.47	2.9568e-06	0.228789	0.0300826	0.572039	3.87069e-09	0.559309	1.00389e-08	0.216994	0.039941	0.333266	0.0013286	0.22714	0.0313231	0.571482	4.03902e-09	0.490654	9.13577e-07	0.675295	2.87684e-13	0.373794	0.000284491	0.657827	1.86551e-12	0.410392	5.88496e-05	0.413861	5.01963e-05	0.590257	9.20175e-10	0.396935	0.000107321	0.180412	0.0888284	0.593231	7.2164e-10	0.413571	5.08703e-05	0.531631	6.98255e-08	0.819356	5.6137e-23	0.5741	3.30446e-09	0.470526	2.87238e-06	0.596646	5.44261e-10	0.434533	1.87451e-05	0.400157	9.31598e-05	0.617705	8.85698e-11	0.25298	0.0161416	0.636915	1.49661e-11	0.70645	7.32447e-15	0.610192	1.71893e-10	0.626362	4.03497e-11	0.42639	2.7844e-05	0.65385	2.80665e-12	0.458278	5.57037e-06
DDX39B	NA	1.87505	10.6857	brown	brown	-0.0327527	0.759256	0.153042	0.149843	-0.0215509	0.840217	0.0956573	0.369794	0.0664051	0.534037	0.00424147	0.968352	0.0192414	0.857149	0.0222232	0.835302	0.0242052	0.820848	0.119994	0.259945	-0.114604	0.282115	-0.0575098	0.590297	-0.161653	0.127966	-0.212191	0.0446633	0.130705	0.219478	0.155122	0.144318	0.111392	0.295912	0.00519485	0.961243	0.1214	0.254358	-0.0388396	0.716268	-0.0604071	0.571681	0.118637	0.265409	0.201178	0.0572562	0.122842	0.24872	0.128242	0.228363	0.0488687	0.647382	-0.037352	0.726698	-0.0780539	0.464626	-0.0936424	0.380007	-0.0267632	0.802283	0.0660973	0.535939	0.0662796	0.534812	0.248632	0.018128	0.244183	0.0203749	0.0919198	0.388872	0.178184	0.0929095	0.400395	9.21865e-05	0.0836625	0.433056	0.259787	0.0134089	0.268825	0.0104072	0.327718	0.00161543	0.137776	0.195329	0.177871	0.0934939	0.356132	0.000571026	0.359098	0.000509386	0.477637	1.93232e-06	0.373539	0.000287449	0.41243	5.36101e-05	0.0821634	0.441372	-0.00491526	0.963327	0.24178	0.0216849	0.139306	0.190368	0.196759	0.0630644	0.278459	0.00787105	0.180242	0.0891351	0.180923	0.0879136	0.33238	0.00137105	0.190411	0.0722353	0.309315	0.00301198	0.37198	0.000306154	0.0155648	0.884233	0.370535	0.000324496	0.354968	0.000597023	0.461098	4.79342e-06	0.479371	1.75193e-06	0.480884	1.60766e-06	0.548595	2.17176e-08	0.406414	7.04771e-05
DDX3X	blue	11.8556	67.564	yellow	yellow	0.314013	0.00257854	0.474011	2.36791e-06	0.500775	4.99266e-07	0.693686	3.48522e-14	0.734055	1.85477e-16	0.247014	0.0189194	0.223429	0.0342732	0.465285	3.82552e-06	0.327838	0.00160868	0.358525	0.000520792	0.394155	0.000121122	0.262826	0.0123251	0.266526	0.0111091	0.14772	0.1647	0.261644	0.0127373	0.426938	2.71209e-05	0.505664	3.70283e-07	0.357901	0.00053349	0.554192	1.45627e-08	0.677597	2.22734e-13	0.362055	0.000454054	0.53049	7.53576e-08	0.412583	5.3236e-05	0.159885	0.132246	0.412381	5.37316e-05	0.4812	1.5789e-06	0.407443	6.72808e-05	0.325077	0.0017707	0.451192	8.07765e-06	0.25216	0.016501	0.615564	1.07182e-10	0.597567	5.04085e-10	0.615469	1.08088e-10	0.692592	3.96878e-14	0.715856	2.19797e-15	0.714482	2.62832e-15	0.775375	2.94234e-19	0.624785	4.66492e-11	0.397673	0.00010391	0.52495	1.08701e-07	0.421849	3.45667e-05	0.602344	3.37357e-10	0.345064	0.000866182	0.808988	5.15082e-22	0.598536	4.64906e-10	0.670682	4.77112e-13	0.711887	3.67405e-15	0.591376	8.40007e-10	0.685853	8.72702e-14	0.668704	5.91071e-13	0.695462	2.81893e-14	0.897166	5.56072e-33	0.752864	1.15402e-17	0.681698	1.40393e-13	0.725318	6.23002e-16	0.804092	1.40031e-21	0.842694	2.17586e-25	0.738184	1.02901e-16	0.723271	8.21934e-16	0.665601	8.24465e-13	-0.0291726	0.784895	0.320566	0.00206743	0.159197	0.133941	0.0597407	0.575938	0.37796	0.000239961	0.159901	0.132206	0.430522	2.28081e-05	0.281002	0.00730002
DDX3Y	blue	9.24347	52.6777	maroon	maroon	0.0661728	0.535472	0.243357	0.0208172	0.266384	0.0111536	0.377152	0.000248054	0.437813	1.59372e-05	0.142501	0.180298	0.191343	0.0708252	0.257877	0.0141318	0.224111	0.0337143	0.284889	0.00649747	0.0835565	0.433641	0.142934	0.178965	-0.00245	0.981716	-0.0609537	0.568199	0.382926	0.000195308	0.289027	0.00572992	0.326199	0.00170318	0.078021	0.464815	0.490048	9.46675e-07	0.287798	0.00594912	0.150099	0.157928	0.370524	0.000324638	0.359181	0.000507741	0.209561	0.0474396	0.34953	0.000733477	0.286859	0.00612145	0.178882	0.0916145	0.0725643	0.496708	0.0925403	0.385665	0.0229041	0.83033	0.404598	7.64653e-05	0.380761	0.000213736	0.544277	2.94161e-08	0.607365	2.19626e-10	0.491769	8.55541e-07	0.473591	2.42386e-06	0.72993	3.30554e-16	0.30075	0.00397313	0.326449	0.00168846	0.352603	0.00065322	0.437931	1.5844e-05	0.376325	0.000256604	0.398753	9.91043e-05	0.844359	1.41466e-25	0.692793	3.87522e-14	0.755517	7.64553e-18	0.791924	1.49541e-20	0.762283	2.61178e-18	0.478674	1.82244e-06	0.300857	0.00395963	0.531477	7.05472e-08	0.569179	4.81194e-09	0.549723	2.00496e-08	0.630132	2.84349e-11	0.573176	3.54767e-09	0.616691	9.69621e-11	0.792186	1.4235e-20	0.592763	7.49903e-10	0.638049	1.34215e-11	0.788222	2.98024e-20	0.100146	0.347655	0.553501	1.53049e-08	0.416428	4.45706e-05	0.447404	9.82035e-06	0.587035	1.19413e-09	0.571844	3.92869e-09	0.816688	1.00647e-22	0.595679	5.89697e-10
DDX4	NA	1.51262	8.6203	NA	brown	-0.256634	0.0146201	-0.139432	0.189962	-0.256762	0.0145694	-0.153656	0.148195	-0.236154	0.0250369	-0.140338	0.187071	-0.157746	0.137569	-0.208955	0.0480993	-0.245234	0.0198238	-0.0894071	0.402023	-0.297252	0.00443871	-0.243994	0.0204754	-0.333574	0.00131414	-0.340444	0.00102618	-0.0736188	0.490456	-0.00690893	0.94847	-0.115414	0.278706	-0.261637	0.0127396	-0.037677	0.724415	-0.308983	0.00304493	-0.238805	0.0234062	-0.204942	0.0526612	-0.0392029	0.713728	-0.14069	0.185958	-0.0147259	0.890433	-0.0369853	0.729277	-0.150959	0.155532	-0.141928	0.182075	-0.221521	0.0358787	-0.142608	0.179969	0.000363925	0.997284	-0.148302	0.163024	0.146663	0.167775	0.0614738	0.564896	-0.0970233	0.362967	-0.0740595	0.487856	0.0782028	0.463772	0.0153526	0.885801	0.018087	0.865636	-0.0726553	0.496166	0.044071	0.68001	-0.111807	0.294104	0.0869209	0.41529	0.0926755	0.384968	0.224225	0.0336218	0.134575	0.206011	0.293035	0.00506408	0.106868	0.316081	-0.107199	0.314577	-0.163875	0.12274	-0.101096	0.343074	-0.133766	0.208778	-0.179721	0.0900786	0.0343696	0.747759	-0.0130592	0.902769	-0.0839716	0.431352	0.00328905	0.975456	-0.0822677	0.440791	-0.118329	0.266663	0.0552122	0.605253	0.163302	0.124072	0.28541	0.00639618	0.240401	0.0224693	0.396551	0.000109136	0.362687	0.000442966	0.317267	0.00231201	0.406775	6.93414e-05	0.404605	7.64412e-05
DDX41	turquoise	10.7456	61.2381	turquoise	turquoise	0.290687	0.00544538	0.482732	1.4466e-06	0.397744	0.000103589	0.47427	2.33395e-06	0.534525	5.74705e-08	0.00783607	0.941566	0.179673	0.0901672	0.28739	0.00602338	0.588642	1.04897e-09	0.474111	2.35471e-06	0.480458	1.64706e-06	0.269366	0.0102478	0.2987	0.00424037	0.192187	0.0695668	0.384093	0.000185992	0.534126	5.90405e-08	0.690324	5.18661e-14	0.591069	8.61312e-10	0.711416	3.90288e-15	0.814086	1.76215e-22	0.496311	6.53309e-07	0.584119	1.50792e-09	0.54861	2.16951e-08	0.367406	0.000367701	0.392816	0.000128335	0.377435	0.000245194	0.307373	0.00320943	0.291237	0.00535386	0.781512	1.00468e-19	0.369708	0.00033543	0.58127	1.88991e-09	0.509015	3.00881e-07	0.397718	0.000103706	0.365192	0.000401415	0.397834	0.000103182	0.678503	2.01264e-13	0.480951	1.60148e-06	0.651356	3.61525e-12	0.467859	3.32531e-06	0.410593	5.83126e-05	0.431125	2.21485e-05	0.702107	1.25695e-14	0.633429	2.08544e-11	0.447795	9.62537e-06	0.437401	1.62673e-05	0.363502	0.000429035	0.448738	9.17e-06	0.390285	0.000143078	0.683743	1.11214e-13	0.594743	6.37172e-10	0.705113	8.65816e-15	0.738264	1.01717e-16	0.763841	2.0292e-18	0.736942	1.2299e-16	0.802472	1.93767e-21	0.654334	2.67147e-12	0.777427	2.06205e-19	0.674434	3.16388e-13	0.545968	2.61337e-08	0.488912	1.01171e-06	-0.179493	0.0904942	0.227724	0.0308786	0.215299	0.0415575	-0.0102473	0.923633	0.339988	0.00104336	-0.0215014	0.84058	0.208583	0.0485085	-0.0239951	0.822378
DDX42	yellow	11.9963	68.366	pink	pink	0.074461	0.485494	-0.0272602	0.798688	0.247376	0.0187398	0.460084	5.06014e-06	0.485778	1.21391e-06	0.391784	0.000134168	0.436199	1.72653e-05	0.485346	1.24461e-06	0.468229	3.25862e-06	0.357861	0.000534298	0.505854	3.65984e-07	0.0983946	0.356192	0.363208	0.000434009	0.0609389	0.568294	0.141025	0.184902	0.0303322	0.776564	0.11024	0.300964	0.195478	0.0648347	0.36482	0.000407346	0.537243	4.77862e-08	0.000359734	0.997315	0.239248	0.0231429	-0.0767477	0.472155	0.280963	0.00730844	0.694097	3.31852e-14	0.78519	5.18835e-20	0.813002	2.21966e-22	0.66155	1.26548e-12	0.842767	2.13509e-25	0.7596	4.01531e-18	0.679686	1.76235e-13	0.786427	4.14249e-20	0.700571	1.51788e-14	0.69655	2.47353e-14	0.618615	8.16344e-11	0.581906	1.79733e-09	0.53318	6.29279e-08	0.321685	0.0019899	0.0151948	0.886966	0.130244	0.221122	0.356201	0.000569524	0.582481	1.71747e-09	0.664809	8.96971e-13	0.404687	7.61622e-05	0.498346	5.78204e-07	0.390988	0.000138833	0.435862	1.7556e-05	0.454638	6.74902e-06	0.632525	2.27128e-11	0.600153	4.05932e-10	0.689074	6.00402e-14	0.787986	3.11269e-20	0.720133	1.25109e-15	0.886619	3.23091e-31	0.655155	2.45624e-12	0.659121	1.6311e-12	0.602777	3.2521e-10	0.668005	6.37344e-13	0.602131	3.43507e-10	0.539922	3.97767e-08	0.419009	3.95117e-05	0.292256	0.00518786	0.30261	0.00374376	0.195761	0.064439	0.473819	2.3934e-06	-0.048308	0.651162	0.242222	0.0214391	0.233377	0.026848
DDX43	NA	1.92198	10.9532	NA	antiquewhite4	0.110807	0.298469	-0.0406738	0.703478	0.0802243	0.452263	0.116537	0.274025	0.0534275	0.616984	0.149301	0.160177	0.178012	0.0932302	0.0430201	0.687238	-0.0204558	0.848238	0.117328	0.270757	0.0768273	0.471695	0.0619643	0.561789	0.146402	0.168539	0.0525332	0.622898	-0.165585	0.11883	-0.123545	0.246003	-0.121949	0.252203	-0.201166	0.0572713	-0.014442	0.892532	-0.0174845	0.870073	-0.000874801	0.993471	0.0679647	0.524455	-0.0487124	0.648435	-0.17704	0.0950616	-0.017226	0.871977	0.175675	0.0976796	0.10038	0.346524	0.226458	0.0318485	-0.0248586	0.816096	0.124229	0.243376	0.0518389	0.627507	-0.000271212	0.997976	0.0401053	0.707434	0.163608	0.123359	0.0711999	0.504857	-0.0897473	0.400227	-0.00583891	0.956442	-0.0762078	0.475287	-0.193435	0.0677402	-0.113003	0.288935	0.0475891	0.656023	0.0651908	0.541558	0.168416	0.112567	-0.0291422	0.785114	0.0642015	0.547723	0.227341	0.03117	0.0810044	0.447864	0.0619358	0.561969	0.0138602	0.896838	0.0948478	0.373877	-0.0409348	0.701665	-0.00475873	0.964494	-0.0740283	0.48804	0.0292397	0.784413	-0.0518161	0.627658	-0.0880081	0.409457	0.0201846	0.850226	0.043106	0.686646	0.111835	0.293981	0.10456	0.326706	0.126608	0.234397	0.102516	0.336305	0.0410047	0.70118	0.0720971	0.49949	0.108293	0.309635	0.0716072	0.502417	0.0788674	0.459971	0.106567	0.317454
DDX46	blue	9.9308	56.5947	blue	blue	0.361898	0.000456843	0.393721	0.000123418	0.396738	0.000108248	0.33148	0.00141547	0.497034	6.25616e-07	0.190783	0.0716698	0.488446	1.03961e-06	0.440688	1.38054e-05	0.734083	1.84747e-16	0.666084	7.82991e-13	0.502762	4.42426e-07	0.519894	1.51002e-07	0.374145	0.000280464	0.301392	0.00389269	0.707132	6.72296e-15	0.397355	0.000105367	0.533062	6.343e-08	0.464781	3.93141e-06	0.648625	4.7569e-12	0.583762	1.55139e-09	0.468786	3.16071e-06	0.439055	1.49807e-05	0.488502	1.03622e-06	0.454876	6.66558e-06	0.367733	0.000362952	0.204648	0.053008	0.157962	0.137023	0.141976	0.181926	0.374063	0.000281398	0.18833	0.0754655	0.122155	0.251394	0.195535	0.0647542	0.136914	0.198165	0.325588	0.00173965	0.159798	0.132459	0.512713	2.38662e-07	0.472644	2.55491e-06	0.198909	0.0601813	0.318418	0.00222385	0.324471	0.00180819	0.67978	1.74367e-13	0.537385	4.73267e-08	0.560827	8.97933e-09	0.487783	1.08056e-06	0.500944	4.94198e-07	0.578572	2.33582e-09	0.506228	3.57621e-07	0.598683	4.59215e-10	0.476651	2.04261e-06	0.39145	0.000136111	0.643632	7.80181e-12	0.427719	2.61208e-05	0.632671	2.2402e-11	0.654472	2.63404e-12	0.54594	2.61851e-08	0.62551	4.3644e-11	0.839602	4.77529e-25	0.633095	2.15237e-11	0.664339	9.42834e-13	0.75026	1.72005e-17	-0.230835	0.0286018	0.580539	2.00204e-09	0.600131	4.06686e-10	0.419651	3.834e-05	0.506029	3.62041e-07	0.368805	0.000347765	0.573546	3.44843e-09	0.229681	0.029429
DDX47	turquoise	9.54043	54.37	turquoise	turquoise	0.35412	0.000616655	0.588897	1.02755e-09	0.484099	1.33733e-06	0.477392	1.9592e-06	0.590143	9.28809e-10	-0.0470597	0.65961	0.127906	0.229596	0.287205	0.0060573	0.580843	1.95467e-09	0.436406	1.70893e-05	0.492109	8.38585e-07	0.435072	1.82538e-05	0.287168	0.00606411	0.297935	0.00434414	0.481329	1.56731e-06	0.695102	2.94308e-14	0.793518	1.10667e-20	0.616908	9.51021e-11	0.758507	4.77668e-18	0.840229	4.07688e-25	0.671359	4.43255e-13	0.642006	9.14785e-12	0.665712	8.14704e-13	0.348637	0.000758404	0.281084	0.00728218	0.210521	0.0464103	0.118499	0.26597	0.0891228	0.403527	0.548074	2.25336e-08	0.0608106	0.56911	0.505019	3.85281e-07	0.391796	0.0001341	0.271048	0.00976607	0.285282	0.00642098	0.381209	0.000209796	0.624354	4.85265e-11	0.506328	3.55419e-07	0.59816	4.79737e-10	0.499583	5.3665e-07	0.503914	4.12316e-07	0.395347	0.000115016	0.566381	5.94194e-09	0.380064	0.000220006	0.583149	1.62881e-09	0.412887	5.2497e-05	0.466485	3.58412e-06	0.550871	1.84764e-08	0.452829	7.41884e-06	0.679573	1.78478e-13	0.595836	5.82085e-10	0.651886	3.4265e-12	0.718223	1.61107e-15	0.757085	5.97944e-18	0.591237	8.49585e-10	0.817395	8.63017e-23	0.64654	5.85531e-12	0.83562	1.28275e-24	0.71308	3.15131e-15	0.684625	1.00514e-13	0.566875	5.7255e-09	-0.340875	0.00101018	0.197759	0.0617096	0.147031	0.166698	-0.034225	0.748785	0.260678	0.013083	0.0216232	0.839688	0.228056	0.0306292	-0.0443324	0.678216
DDX49	turquoise	9.8663	56.2271	turquoise	turquoise	0.382585	0.000198107	0.450681	8.29457e-06	0.447028	1.00112e-05	0.405625	7.30233e-05	0.530932	7.31687e-08	0.0500054	0.639745	0.258046	0.0140665	0.339621	0.00105737	0.674334	3.19897e-13	0.502051	4.62021e-07	0.608284	2.02858e-10	0.460898	4.84486e-06	0.450617	8.32213e-06	0.397673	0.000103913	0.372638	0.000298125	0.489508	9.77096e-07	0.664721	9.05343e-13	0.654177	2.71468e-12	0.676723	2.45534e-13	0.833481	2.15786e-24	0.591493	8.32075e-10	0.50194	4.65152e-07	0.469257	3.08015e-06	0.339557	0.0010598	0.295516	0.00468732	0.287428	0.0060165	0.262414	0.0124675	0.303381	0.00365226	0.759611	4.00871e-18	0.347557	0.000789631	0.389465	0.000148184	0.39264	0.000129317	0.141098	0.18467	0.181643	0.0866364	0.252113	0.0165219	0.570525	4.34451e-09	0.2525	0.0163513	0.459137	5.3219e-06	0.317586	0.0022873	0.307022	0.00324638	0.335659	0.00121983	0.618469	8.27123e-11	0.516878	1.83245e-07	0.231124	0.0283975	0.235042	0.0257489	0.21004	0.0469243	0.236441	0.0248559	0.250999	0.0170217	0.624065	4.98286e-11	0.541065	3.67637e-08	0.561688	8.42679e-09	0.578631	2.32521e-09	0.659291	1.60251e-12	0.560083	9.48468e-09	0.654515	2.62264e-12	0.516356	1.89448e-07	0.638811	1.24716e-11	0.592898	7.4164e-10	0.456737	6.0437e-06	0.355052	0.000595109	-0.291237	0.00535376	0.112833	0.289668	0.098553	0.355414	-0.1662	0.117447	0.157064	0.139299	-0.187137	0.0773698	-0.0409169	0.70179	-0.267078	0.010937
DDX5	blue	12.7047	72.403	brown	brown	-0.0608008	0.569172	0.074226	0.486876	0.122914	0.248439	0.291391	0.00532841	0.323099	0.00189576	0.183057	0.0841704	0.271889	0.00953244	0.268066	0.0106346	0.250714	0.0171518	0.28529	0.00641932	0.0691866	0.517008	0.0217183	0.838993	-0.0493791	0.643949	-0.20126	0.057153	0.350708	0.000701693	0.151408	0.154292	0.178925	0.0915367	0.0258152	0.809151	0.406997	6.86498e-05	0.165445	0.119147	-0.0856959	0.421918	0.224335	0.0335324	0.188321	0.0754794	0.27066	0.00987541	0.538292	4.44832e-08	0.382241	0.000200972	0.33231	0.00137447	0.164173	0.122051	0.205604	0.0518848	0.247254	0.0188	0.383473	0.000190889	0.426477	2.77277e-05	0.651384	3.60482e-12	0.668163	6.26571e-13	0.428451	2.52143e-05	0.491599	8.6418e-07	0.747993	2.42529e-17	0.218792	0.0382842	0.257529	0.0142672	0.285024	0.00647105	0.524279	1.13586e-07	0.421298	3.54791e-05	0.54098	3.69789e-08	0.746353	3.10235e-17	0.756745	6.30747e-18	0.730652	2.99003e-16	0.74647	3.04849e-17	0.814289	1.68752e-22	0.393486	0.00012468	0.249511	0.0177103	0.563908	7.14779e-09	0.529668	7.96042e-08	0.535565	5.35655e-08	0.771362	5.83443e-19	0.56258	7.88862e-09	0.568962	4.89139e-09	0.740752	7.09242e-17	0.57307	3.57674e-09	0.586866	1.2104e-09	0.788769	2.69378e-20	0.299821	0.00409243	0.685754	8.827e-14	0.620814	6.69677e-11	0.667327	6.85447e-13	0.756655	6.39764e-18	0.636811	1.51149e-11	0.901937	7.63942e-34	0.713619	2.93922e-15
DDX50	turquoise	9.26926	52.8246	turquoise	turquoise	0.441001	1.35897e-05	0.432462	2.07493e-05	0.572737	3.66923e-09	0.53525	5.4718e-08	0.668532	6.02141e-13	0.281262	0.00724371	0.394162	0.000121086	0.455837	6.33721e-06	0.566225	6.01186e-09	0.511345	2.60102e-07	0.599126	4.42498e-10	0.520558	1.44663e-07	0.537239	4.78007e-08	0.464613	3.96724e-06	0.342523	0.000951129	0.500003	5.23195e-07	0.499716	5.32364e-07	0.431894	2.13337e-05	0.584502	1.46269e-09	0.813541	1.97943e-22	0.620271	7.03342e-11	0.605543	2.5685e-10	0.466767	3.52957e-06	0.177313	0.0945447	0.203283	0.0546473	0.40703	6.85461e-05	0.348937	0.000749956	0.342973	0.000935534	0.580262	2.04614e-09	0.229931	0.0292481	0.478878	1.80158e-06	0.450705	8.28429e-06	0.244882	0.0200069	0.373774	0.00028472	0.445832	1.06418e-05	0.496863	6.32076e-07	0.427566	2.63139e-05	0.470136	2.93483e-06	0.213209	0.0436258	0.314246	0.00255852	0.369832	0.000333774	0.578829	2.28946e-09	0.444739	1.12511e-05	0.50165	4.73449e-07	0.321443	0.00200649	0.487938	1.0709e-06	0.435315	1.80363e-05	0.384576	0.00018226	0.603143	3.15259e-10	0.655104	2.46907e-12	0.670071	5.09839e-13	0.689633	5.62421e-14	0.682462	1.28712e-13	0.55631	1.24939e-08	0.587843	1.11886e-09	0.672581	3.87832e-13	0.736662	1.28024e-16	0.645876	6.25362e-12	0.625078	4.54098e-11	0.503826	4.14547e-07	-0.238404	0.0236467	0.139612	0.189384	0.123117	0.247652	-0.0701071	0.511435	0.323806	0.00185014	-0.0930434	0.383076	0.146961	0.166904	-0.0137865	0.897383
DDX51	pink	10.1038	57.5808	pink	pink	0.000951128	0.992901	0.0944053	0.37612	0.0956614	0.369774	0.189749	0.0732502	0.263119	0.0122246	0.108941	0.306732	0.360307	0.000486042	0.24596	0.0194503	0.469916	2.97051e-06	0.454425	6.82508e-06	0.141559	0.183226	0.143954	0.175853	0.0670163	0.530271	-0.109154	0.30578	0.409676	6.08007e-05	0.207212	0.0500391	0.275818	0.00850548	0.175819	0.0974012	0.523203	1.21848e-07	0.28067	0.0073724	0.0544675	0.610136	0.238976	0.0233045	0.252265	0.0164544	0.368664	0.000349729	0.49383	7.57347e-07	0.337636	0.00113612	0.267739	0.0107336	0.201727	0.0565659	0.430697	2.26146e-05	0.387615	0.000160315	0.284967	0.00648218	0.293953	0.00492177	0.447698	9.67331e-06	0.474793	2.26683e-06	0.232659	0.0273337	0.480271	1.6647e-06	0.567589	5.42586e-09	0.212103	0.0447544	0.237288	0.0243278	0.153168	0.149503	0.632955	2.18105e-11	0.512582	2.40636e-07	0.793667	1.07563e-20	0.480915	1.60478e-06	0.602629	3.29318e-10	0.591304	8.44999e-10	0.60224	3.40347e-10	0.696401	2.51816e-14	0.479357	1.75337e-06	0.226975	0.03145	0.636361	1.57806e-11	0.388751	0.00015276	0.530859	7.35231e-08	0.816425	1.06555e-22	0.578089	2.42567e-09	0.414164	4.94994e-05	0.730265	3.15533e-16	0.477002	2.00277e-06	0.459861	5.1207e-06	0.667969	6.3982e-13	0.161733	0.127775	0.667485	6.73919e-13	0.753924	9.7957e-18	0.646802	5.7049e-12	0.769789	7.60193e-19	0.510587	2.72758e-07	0.75068	1.61352e-17	0.510155	2.80218e-07
DDX52	blue	8.7595	49.9196	blue	blue	0.47833	1.85823e-06	0.517953	1.71062e-07	0.57515	3.04751e-09	0.456544	6.10528e-06	0.672059	4.10661e-13	0.168302	0.112815	0.372391	0.000301121	0.386286	0.00016959	0.739235	8.84064e-17	0.644574	7.1117e-12	0.511044	2.65057e-07	0.606611	2.34352e-10	0.451495	7.95176e-06	0.410554	5.84167e-05	0.586504	1.24614e-09	0.472449	2.58275e-06	0.637136	1.46519e-11	0.564851	6.6628e-09	0.691099	4.73468e-14	0.777419	2.0652e-19	0.656059	2.23855e-12	0.600438	3.96288e-10	0.576678	2.70732e-09	0.408522	6.40744e-05	0.285628	0.00635411	0.25759	0.0142435	0.148826	0.161524	0.200697	0.0578655	0.480606	1.63324e-06	0.146782	0.167425	0.271512	0.00963653	0.29798	0.00433809	0.117619	0.269563	0.306392	0.00331354	0.280459	0.00741874	0.545543	2.69251e-08	0.437039	1.65623e-05	0.358184	0.000527691	0.302182	0.00379552	0.350364	0.000710833	0.491956	8.46192e-07	0.622155	5.93026e-11	0.508134	3.17831e-07	0.522153	1.30463e-07	0.4231	3.25775e-05	0.543891	3.02188e-08	0.442474	1.26185e-05	0.493784	7.59437e-07	0.576139	2.82292e-09	0.48757	1.09404e-06	0.668316	6.16342e-13	0.559509	9.89314e-09	0.675504	2.81116e-13	0.602585	3.3055e-10	0.603325	3.104e-10	0.624225	4.91025e-11	0.843338	1.84326e-25	0.667977	6.3924e-13	0.700065	1.61483e-14	0.66441	9.35746e-13	-0.329565	0.00151426	0.394879	0.000117378	0.320168	0.00209563	0.0624496	0.558724	0.298372	0.00428464	0.196616	0.0632599	0.328695	0.0015612	0.0240042	0.822311
DDX54	turquoise	10.6338	60.6009	turquoise	turquoise	0.505737	3.6862e-07	0.484423	1.31266e-06	0.525763	1.03053e-07	0.389619	0.000147208	0.522254	1.29612e-07	0.0912897	0.392145	0.345556	0.000850561	0.339892	0.001047	0.686344	8.24654e-14	0.593395	7.11992e-10	0.682995	1.21129e-13	0.618075	8.56854e-11	0.602767	3.25475e-10	0.597429	5.09905e-10	0.402701	8.32248e-05	0.52527	1.06445e-07	0.669444	5.45695e-13	0.600664	3.88843e-10	0.679826	1.73473e-13	0.883919	8.56918e-31	0.789399	2.39682e-20	0.573305	3.51295e-09	0.577024	2.63554e-09	0.235613	0.0253815	0.069613	0.514422	0.191663	0.0703461	0.171368	0.106314	0.278745	0.00780509	0.648246	4.9406e-12	0.181124	0.0875564	0.315581	0.00244683	0.260349	0.0132025	-0.0676524	0.526367	0.0636034	0.551467	0.146719	0.167611	0.393888	0.000122527	0.0936022	0.380213	0.395422	0.00011464	0.203319	0.0546038	0.207661	0.049533	0.249237	0.0178394	0.54794	2.27476e-08	0.438888	1.51063e-05	0.135207	0.203872	0.0823255	0.440469	0.168515	0.112354	0.213089	0.043747	0.126169	0.236036	0.605527	2.57218e-10	0.585044	1.4007e-09	0.488272	1.05022e-06	0.474165	2.34759e-06	0.548059	2.25567e-08	0.381136	0.000210435	0.547918	2.27831e-08	0.431133	2.21404e-05	0.591404	8.38121e-10	0.550451	1.90377e-08	0.461549	4.67904e-06	0.278428	0.00787832	-0.45981	5.13476e-06	0.00394425	0.970568	0.00478146	0.964325	-0.258817	0.013772	0.0596406	0.576579	-0.251518	0.0167874	-0.150875	0.155764	-0.380226	0.000218527
DDX55	brown	8.37031	47.7016	white	white	-0.0875851	0.411721	0.0139943	0.895845	-0.0516418	0.628818	0.0237604	0.824087	0.101481	0.34123	0.0191251	0.858003	0.340419	0.00102714	0.0960631	0.367758	0.388752	0.000152754	0.332475	0.00136645	0.0111688	0.91679	0.0622536	0.559961	-0.06393	0.549421	-0.212216	0.0446383	0.373001	0.000293774	0.150411	0.157057	0.190496	0.0721059	0.113578	0.286474	0.408695	6.3573e-05	0.0817289	0.443799	-0.067047	0.530083	0.0952599	0.371795	0.169228	0.110819	0.3488	0.000753814	0.446338	1.03708e-05	0.191491	0.0706029	0.123478	0.246259	0.0363094	0.734039	0.235826	0.0252453	0.286724	0.00614651	0.100653	0.345205	0.0971403	0.362386	0.330328	0.00147418	0.336531	0.00118223	0.00811203	0.939512	0.343877	0.000904952	0.513018	2.34115e-07	0.0416695	0.69657	0.205084	0.0524934	0.0704327	0.50947	0.580574	1.99651e-09	0.358044	0.000530551	0.617756	8.81711e-11	0.36585	0.000391109	0.606199	2.42795e-10	0.538251	4.46075e-08	0.520678	1.43551e-07	0.647961	5.08326e-12	0.246161	0.0193484	-0.0262376	0.806089	0.506042	3.61761e-07	0.189203	0.0740973	0.364191	0.000417574	0.671602	4.31633e-13	0.403096	8.17708e-05	0.240229	0.0225682	0.581601	1.84127e-09	0.357834	0.00053487	0.36671	0.000378014	0.642756	8.50136e-12	0.168726	0.111897	0.69212	4.1968e-14	0.779009	1.56378e-19	0.724258	7.19348e-16	0.659688	1.53757e-12	0.61462	1.16532e-10	0.751663	1.38817e-17	0.519489	1.54994e-07
DDX56	blue	10.3597	59.0391	blue	blue	0.220989	0.0363376	0.383674	0.000189293	0.347965	0.000777686	0.358336	0.000524609	0.482055	1.50372e-06	0.000357582	0.997331	0.251824	0.0166501	0.303823	0.00360065	0.597162	5.21382e-10	0.549979	1.9687e-08	0.45426	6.88412e-06	0.339084	0.00107818	0.280111	0.00749577	0.166274	0.117281	0.446246	1.04195e-05	0.527413	9.24382e-08	0.610372	1.69215e-10	0.476777	2.02821e-06	0.717451	1.7836e-15	0.719082	1.43836e-15	0.482921	1.43096e-06	0.542823	3.25486e-08	0.550649	1.87713e-08	0.34004	0.00104137	0.335779	0.0012146	0.319484	0.00214498	0.239489	0.0230006	0.220697	0.0365914	0.652151	3.33566e-12	0.289112	0.00571493	0.496081	6.62352e-07	0.414934	4.77691e-05	0.356751	0.000557617	0.341103	0.00100183	0.292758	0.00510786	0.586327	1.26396e-09	0.527383	9.26217e-08	0.494906	7.10463e-07	0.365282	0.000399992	0.301642	0.00386172	0.492815	8.04296e-07	0.670219	5.0173e-13	0.701344	1.38053e-14	0.50682	3.44786e-07	0.527288	9.32034e-08	0.480204	1.67102e-06	0.563049	7.61904e-09	0.53075	7.40647e-08	0.58439	1.47578e-09	0.501353	4.82072e-07	0.712616	3.34554e-15	0.640358	1.07387e-11	0.672117	4.08035e-13	0.761109	3.15475e-18	0.781025	1.09544e-19	0.591303	8.45035e-10	0.838512	6.27479e-25	0.664556	9.21421e-13	0.61856	8.20413e-11	0.588844	1.03198e-09	-0.144579	0.173963	0.446112	1.0491e-05	0.383881	0.000187652	0.195871	0.0642861	0.47022	2.92127e-06	0.132245	0.214048	0.420984	3.60089e-05	0.154287	0.146516
DDX58	midnightblue	8.6733	49.4283	midnightblue	midnightblue	0.301794	0.003843	0.356366	0.000565926	0.429719	2.37142e-05	0.419567	3.84911e-05	0.498881	5.59891e-07	0.194824	0.0657533	0.311258	0.00282534	0.430578	2.27456e-05	0.341716	0.00097964	0.328997	0.00154477	0.353177	0.000639154	0.424432	3.0577e-05	0.400257	9.27471e-05	0.244029	0.0204567	0.313454	0.00262699	0.452452	7.56586e-06	0.42934	2.41543e-05	0.167941	0.1136	0.471111	2.78126e-06	0.615548	1.07336e-10	0.508568	3.09364e-07	0.906885	8.73076e-35	0.576423	2.76131e-09	0.012449	0.907292	0.0447396	0.675425	0.353737	0.000625697	0.304113	0.00356717	0.209796	0.0471859	0.361424	0.000465371	0.0603726	0.571901	0.468671	3.18075e-06	0.456485	6.12434e-06	0.256766	0.0145675	0.31968	0.00213074	0.45537	6.49489e-06	0.330282	0.00147655	0.352121	0.000665259	0.327614	0.0016213	0.200232	0.0584616	0.260733	0.013063	0.252367	0.0164094	0.384493	0.000182898	0.37133	0.000314275	0.491271	8.81021e-07	0.376363	0.000256212	0.526529	9.79872e-08	0.450196	8.50524e-06	0.342783	0.000942089	0.553789	1.49906e-08	0.607783	2.11836e-10	0.517497	1.76134e-07	0.579514	2.16979e-09	0.563588	7.32015e-09	0.42209	3.41756e-05	0.518344	1.66835e-07	0.510649	2.71703e-07	0.620484	6.89945e-11	0.559307	1.0041e-08	0.534117	5.90794e-08	0.505723	3.68936e-07	-0.114924	0.280763	0.0713487	0.503965	-0.00738551	0.944921	-0.0872739	0.413391	0.192538	0.0690493	-0.0284154	0.790349	0.180288	0.0890523	0.0593151	0.578665
DDX59	blue	8.09089	46.1092	blue	blue	0.117141	0.271527	0.273588	0.00907583	0.257237	0.0143816	0.258931	0.0137287	0.416546	4.43274e-05	0.0913558	0.391802	0.289172	0.00570461	0.357261	0.000546799	0.442255	1.27585e-05	0.419115	3.93162e-05	0.256461	0.0146891	0.305208	0.00344326	0.155968	0.142116	0.124182	0.243557	0.529754	7.9145e-08	0.452099	7.70602e-06	0.455225	6.54455e-06	0.252456	0.0163703	0.572669	3.68845e-09	0.448836	9.12388e-06	0.324884	0.00178257	0.445806	1.06562e-05	0.471989	2.64939e-06	0.331078	0.00143573	0.312752	0.00268898	0.163465	0.123691	0.174683	0.0996181	0.047446	0.656992	0.260379	0.0131915	0.0270989	0.799854	0.312998	0.00266709	0.318133	0.00224545	0.34616	0.000831742	0.374764	0.000273484	0.315354	0.00246548	0.437547	1.61496e-05	0.528039	8.8689e-08	0.245191	0.0198458	0.29281	0.00509958	0.35234	0.000659775	0.435638	1.7751e-05	0.42383	3.14674e-05	0.432741	2.04687e-05	0.668767	5.8707e-13	0.583298	1.60969e-09	0.616915	9.50473e-11	0.638095	1.33631e-11	0.661116	1.32442e-12	0.416277	4.48837e-05	0.379595	0.000224316	0.580247	2.04841e-09	0.510437	2.75317e-07	0.657001	2.03161e-12	0.626816	3.86957e-11	0.606549	2.35612e-10	0.568496	5.0671e-09	0.780317	1.24188e-19	0.694808	3.04846e-14	0.672038	4.11568e-13	0.756597	6.45662e-18	-0.0812434	0.446521	0.480778	1.6174e-06	0.4639	4.1231e-06	0.36446	0.000413161	0.549359	2.0573e-08	0.430054	2.33327e-05	0.621997	6.01646e-11	0.36328	0.000432787
DDX6	yellow	12.5845	71.7176	yellow	yellow	0.336404	0.00118764	0.203047	0.0549352	0.486374	1.17273e-06	0.563099	7.59082e-09	0.68788	6.90119e-14	0.399728	9.49398e-05	0.424902	2.98986e-05	0.566597	5.84631e-09	0.575953	2.86394e-09	0.44391	1.17343e-05	0.674117	3.27649e-13	0.375356	0.000266968	0.572264	3.80476e-09	0.365139	0.000402261	0.252534	0.0163362	0.20672	0.0505977	0.328707	0.00156051	0.361448	0.000464933	0.392388	0.000130728	0.789892	2.18725e-20	0.390234	0.00014339	0.449195	8.95643e-06	0.174472	0.100033	0.211478	0.0454032	0.445233	1.09716e-05	0.625479	4.37695e-11	0.659011	1.6498e-12	0.573471	3.46822e-09	0.761101	3.15881e-18	0.482643	1.45392e-06	0.616083	1.0235e-10	0.713314	3.05742e-15	0.424603	3.0329e-05	0.531899	6.85808e-08	0.644075	7.46935e-12	0.528645	8.51999e-08	0.416656	4.41001e-05	0.358327	0.000524782	0.00775098	0.9422	0.215774	0.041099	0.212408	0.0444413	0.520839	1.42065e-07	0.410703	5.80207e-05	0.391606	0.000135201	0.289843	0.00558847	0.361342	0.000466866	0.369648	0.000336238	0.338028	0.00112017	0.698921	1.85639e-14	0.712436	3.42386e-15	0.670391	4.92462e-13	0.813245	2.10801e-22	0.750669	1.61622e-17	0.652537	3.2077e-12	0.629203	3.10081e-11	0.702165	1.24798e-14	0.626026	4.16218e-11	0.715529	2.29379e-15	0.716297	2.0749e-15	0.450502	8.37194e-06	0.0354616	0.740025	0.117643	0.269464	0.0380267	0.721961	-0.130466	0.22033	0.184103	0.0823828	-0.264663	0.0117076	-0.0298131	0.780291	-0.082139	0.441508
DDX60	midnightblue	7.13742	40.6755	midnightblue	midnightblue	0.508792	3.05082e-07	0.525529	1.04652e-07	0.562384	8.00405e-09	0.43243	2.07822e-05	0.533956	5.97213e-08	0.232872	0.0271888	0.353693	0.00062676	0.435661	1.77309e-05	0.370591	0.000323758	0.42835	2.53379e-05	0.3451	0.000865025	0.599711	4.21305e-10	0.48436	1.31746e-06	0.453187	7.28132e-06	0.402419	8.4274e-05	0.51056	2.7321e-07	0.496493	6.46229e-07	0.206757	0.0505552	0.4893	9.89041e-07	0.592123	7.90313e-10	0.672359	3.97378e-13	0.910955	1.33595e-35	0.703383	1.07361e-14	0.00573105	0.957246	-0.130674	0.219587	0.163065	0.124627	0.0576477	0.589405	0.112166	0.292547	0.115894	0.276699	-0.160264	0.13132	0.178247	0.0927926	0.188078	0.0758643	-0.0386046	0.717912	0.172699	0.103584	0.271762	0.00956752	0.240107	0.0226394	0.231275	0.0282913	0.25187	0.0166297	0.234143	0.0263377	0.319316	0.00215724	0.347679	0.000786042	0.313557	0.00261797	0.215731	0.0411405	0.427425	2.64938e-05	0.249856	0.0175485	0.53021	7.6779e-08	0.348299	0.000768071	0.272152	0.00946064	0.451883	7.7931e-06	0.513269	2.30436e-07	0.380911	0.00021241	0.376699	0.000252706	0.421829	3.45998e-05	0.192133	0.069648	0.315942	0.00241738	0.401954	8.60346e-05	0.581321	1.8824e-09	0.464125	4.07346e-06	0.450399	8.41643e-06	0.45212	7.69782e-06	-0.379594	0.000224325	0.0549962	0.606667	-0.00115305	0.991394	-0.0763839	0.474264	0.0645783	0.545371	0.0422728	0.692396	0.158974	0.134494	-0.0366884	0.731368
DDX60L	antiquewhite4	5.51307	31.4184	midnightblue	midnightblue	0.319198	0.00216586	0.271504	0.00963876	0.312422	0.00271861	0.264996	0.0115986	0.311161	0.00283439	0.265409	0.0114644	0.415515	4.65007e-05	0.420705	3.64855e-05	0.271934	0.00952015	0.440291	1.40827e-05	0.0738183	0.489278	0.457037	5.94859e-06	0.282346	0.00701313	0.131083	0.218134	0.449141	8.98147e-06	0.168747	0.111852	0.197693	0.0617985	-0.0858078	0.42131	0.309049	0.00303836	0.218958	0.0381338	0.306545	0.00329716	0.671064	4.57727e-13	0.509082	2.99619e-07	-0.00294825	0.977998	-0.0364976	0.732712	0.120284	0.258783	0.0516767	0.628586	0.0826633	0.438589	-0.0919391	0.388772	-0.102861	0.334671	-0.0443081	0.678382	0.0664556	0.533726	0.0224417	0.833706	0.277874	0.00800785	0.175165	0.0986725	0.156922	0.139663	0.275259	0.00864534	-0.0403118	0.705996	0.117056	0.271877	0.202349	0.0557928	0.477202	1.98026e-06	0.250352	0.0173185	0.354839	0.000599961	0.38484	0.000180254	0.351973	0.00066899	0.647029	5.57785e-12	0.381644	0.000206032	0.396468	0.000109532	0.276478	0.00834294	0.25169	0.0167102	0.270368	0.00995841	0.150305	0.157353	0.231266	0.0282978	0.238581	0.0235405	0.145323	0.171736	0.28423	0.00662776	0.511854	2.51924e-07	0.311753	0.00277948	0.334788	0.00125846	0.476076	2.1097e-06	-0.170167	0.108826	0.345095	0.000865195	0.324194	0.00182557	0.357661	0.000538437	0.346511	0.000820952	0.352905	0.00064578	0.524918	1.08931e-07	0.344393	0.000887924
DEAF1	turquoise	11.5105	65.5974	black	black	0.711943	3.64771e-15	0.416257	4.4927e-05	0.584522	1.46029e-09	0.480533	1.64005e-06	0.52684	9.6002e-08	0.322145	0.0019588	0.394782	0.00011787	0.351011	0.000693726	0.635308	1.74478e-11	0.571721	3.96589e-09	0.627584	3.60406e-11	0.675174	2.9158e-13	0.773416	4.11726e-19	0.718479	1.55768e-15	0.235164	0.0256703	0.289983	0.00556449	0.355959	0.000574819	0.36717	0.000371168	0.44241	1.26592e-05	0.788555	2.80232e-20	0.791751	1.545e-20	0.477282	1.97138e-06	0.42413	3.102e-05	0.0405722	0.704185	-0.0817787	0.443521	0.356592	0.000561026	0.153481	0.148665	0.4703	2.9085e-06	0.482624	1.45551e-06	0.197645	0.061863	0.211326	0.0455614	0.135881	0.201604	-0.264243	0.0118462	0.0681726	0.523184	0.0672357	0.528923	0.165711	0.118546	-0.0559285	0.600572	0.239694	0.0228802	-0.102586	0.335972	0.0180185	0.86614	0.193261	0.0679932	0.443391	1.20469e-05	0.377748	0.000242056	0.0264495	0.804554	-0.118442	0.266203	0.0920224	0.388341	0.0718046	0.501237	-0.061152	0.566939	0.438808	1.51666e-05	0.456895	5.99335e-06	0.293803	0.00494472	0.309503	0.00299341	0.338119	0.00111648	0.159804	0.132446	0.228787	0.0300845	0.324212	0.00182446	0.405753	7.26039e-05	0.394632	0.000118641	0.353964	0.000620324	0.117721	0.269143	-0.396068	0.000111461	-0.122568	0.249786	-0.12545	0.238739	-0.361294	0.000467729	-0.0961746	0.367199	-0.371198	0.000315959	-0.302151	0.00379925	-0.387706	0.000159698
DEC1	NA	2.24753	12.8084	NA	lightgreen	-0.0457481	0.668533	0.0861712	0.419339	-0.0720869	0.499551	0.143598	0.176934	0.0908185	0.394604	-0.136139	0.200742	-0.186977	0.0776281	-0.0646177	0.545125	-0.0626269	0.557605	-0.139132	0.190927	0.0142334	0.894076	-0.104613	0.326461	-0.0847643	0.427	-0.0412283	0.699628	-0.188203	0.0756657	0.244612	0.0201484	0.159886	0.132244	0.0575376	0.590117	0.278182	0.00793557	0.199092	0.0599404	0.0826149	0.438858	0.14284	0.179253	0.016481	0.87747	0.00808391	0.939721	0.0656002	0.539017	0.231206	0.0283399	0.0488256	0.647672	0.01932	0.856571	0.215638	0.0412301	0.0680355	0.524022	0.390134	0.000144003	0.233305	0.0268964	0.255356	0.0151373	0.108965	0.306625	0.16341	0.12382	0.153723	0.148017	0.193138	0.0681716	0.336156	0.00119826	0.147731	0.164667	0.112243	0.292215	-0.0349071	0.743949	0.0532263	0.618312	-0.0312561	0.769944	0.193609	0.0674887	0.0518577	0.627382	-0.0792598	0.457734	0.192185	0.0695703	0.0505378	0.636182	0.182037	0.0859437	0.203239	0.0547006	0.136956	0.198026	0.314922	0.00250143	0.205886	0.0515571	0.146953	0.166926	0.274552	0.0088253	0.194011	0.0669102	0.127982	0.229316	0.247463	0.0186965	0.155908	0.142271	0.108666	0.307961	0.0537442	0.614895	-0.109675	0.303467	-0.124873	0.240922	-0.140003	0.188135	-0.0658925	0.537205	-0.0690208	0.518016	-0.0933409	0.38155	-0.0148833	0.889269
DECR1	turquoise	10.371	59.1035	turquoise	turquoise	0.505141	3.82393e-07	0.40642	7.04587e-05	0.572961	3.60669e-09	0.275957	0.0084711	0.539347	4.13807e-08	0.128829	0.226223	0.340599	0.00102042	0.333441	0.00132036	0.747899	2.45968e-17	0.606293	2.40856e-10	0.690576	5.03535e-14	0.692093	4.21037e-14	0.63941	1.17708e-11	0.698811	1.8815e-14	0.410729	5.79521e-05	0.549135	2.09037e-08	0.580306	2.03901e-09	0.589529	9.76232e-10	0.544316	2.93367e-08	0.851573	2.06437e-26	0.845082	1.17188e-25	0.523597	1.18757e-07	0.548358	2.20854e-08	0.323164	0.0018915	-0.0140027	0.895783	0.174008	0.100953	0.0776053	0.467205	0.180441	0.0887769	0.530725	7.41882e-08	0.0771859	0.469622	0.244286	0.0203204	0.174633	0.0997155	-0.220831	0.0364742	-0.0761386	0.475689	0.0650315	0.542548	0.227018	0.0314165	0.0222276	0.83527	0.265965	0.0112862	0.0830691	0.436337	0.0618131	0.562746	0.187164	0.0773256	0.438857	1.51299e-05	0.37994	0.000221136	0.206256	0.0511299	0.0101261	0.924534	0.147321	0.165854	0.122703	0.249258	0.0812141	0.446685	0.391271	0.000137159	0.473867	2.38691e-06	0.531146	7.21298e-08	0.378275	0.000236873	0.507092	3.39028e-07	0.307596	0.00318622	0.428868	2.47118e-05	0.487345	1.10847e-06	0.559539	9.8712e-09	0.555699	1.30598e-08	0.499907	5.26238e-07	0.379954	0.000221008	-0.489283	9.90033e-07	0.0667428	0.531955	0.00669518	0.950062	-0.285255	0.00642619	0.0343615	0.747816	-0.264812	0.0116587	-0.153119	0.149636	-0.379563	0.000224608
DECR2	turquoise	8.22833	46.8925	turquoise	turquoise	0.302025	0.00381464	0.324671	0.00179574	0.437327	1.63265e-05	0.350524	0.000706569	0.4673	3.42834e-06	0.0277104	0.795435	0.184444	0.0818077	0.20409	0.0536737	0.473602	2.42249e-06	0.422426	3.3636e-05	0.432835	2.03743e-05	0.3722	0.000303449	0.386208	0.000170151	0.280302	0.00745352	0.288139	0.00588748	0.419121	3.93044e-05	0.456104	6.24862e-06	0.364084	0.000419325	0.535252	5.47128e-08	0.667298	6.87609e-13	0.527577	9.14453e-08	0.49898	5.5653e-07	0.442577	1.25532e-05	0.0998569	0.349054	0.0999558	0.348574	0.353364	0.000634628	0.200843	0.05768	0.280743	0.00735633	0.541098	3.66789e-08	0.16272	0.125435	0.459995	5.08431e-06	0.361959	0.000455745	0.15258	0.151091	0.217567	0.0394064	0.273513	0.00909549	0.350932	0.000695804	0.244774	0.0200636	0.412402	5.36813e-05	0.170046	0.109081	0.202944	0.0550607	0.248914	0.0179931	0.509487	2.92163e-07	0.547869	2.2861e-08	0.339014	0.0010809	0.26932	0.0102614	0.30418	0.00355945	0.318913	0.00218694	0.321019	0.00203575	0.513881	2.21693e-07	0.488176	1.05609e-06	0.473889	2.384e-06	0.499508	5.39077e-07	0.535717	5.30129e-08	0.469114	3.10437e-06	0.554797	1.39404e-08	0.389305	0.000149196	0.587127	1.1853e-09	0.46332	4.25433e-06	0.459677	5.17112e-06	0.345275	0.000859446	-0.230073	0.029146	0.0993746	0.351398	0.100813	0.344435	-0.0835451	0.433704	0.30683	0.00326668	-0.0309468	0.772159	0.129173	0.224977	0.0198261	0.852856
DEDD	turquoise	9.55144	54.4327	turquoise	turquoise	0.563488	7.37447e-09	0.476338	2.07884e-06	0.580958	1.93706e-09	0.457322	5.85974e-06	0.64639	5.94269e-12	0.171137	0.106793	0.354305	0.000612326	0.414406	4.89488e-05	0.766677	1.27521e-18	0.626438	4.0069e-11	0.687298	7.38364e-14	0.61017	1.7222e-10	0.631448	2.51356e-11	0.582224	1.75277e-09	0.447383	9.83077e-06	0.421997	3.43264e-05	0.595293	6.08847e-10	0.640937	1.01515e-11	0.525957	1.01747e-07	0.883495	9.96692e-31	0.729822	3.35578e-16	0.539619	4.06125e-08	0.515662	1.98008e-07	0.334407	0.00127571	0.191032	0.0712929	0.265652	0.0113863	0.23111	0.0284073	0.332272	0.00137634	0.632386	2.3013e-11	0.245107	0.0198895	0.271828	0.00954925	0.333745	0.00130618	-0.0501656	0.638672	0.133373	0.210129	0.236146	0.0250423	0.449624	8.76047e-06	0.194604	0.0660645	0.354692	0.000603337	0.18424	0.0821516	0.234571	0.0260561	0.270813	0.0098321	0.575457	2.97602e-09	0.415631	4.62504e-05	0.251739	0.0166882	0.0642481	0.547431	0.245465	0.0197044	0.130217	0.221218	0.137995	0.194612	0.532157	6.74069e-08	0.513973	2.20403e-07	0.527212	9.36714e-08	0.520219	1.47867e-07	0.575684	2.92421e-09	0.408066	6.54103e-05	0.529787	7.89737e-08	0.557028	1.18588e-08	0.607034	2.25969e-10	0.586775	1.2193e-09	0.581058	1.92184e-09	0.375022	0.000270625	-0.380251	0.000218306	0.0287388	0.788018	0.0087328	0.934893	-0.262374	0.0124814	0.0233524	0.827061	-0.287657	0.00597456	-0.121682	0.25325	-0.329135	0.00153731
DEDD2	green	8.26325	47.0915	green	green	0.872029	4.79827e-29	0.677613	2.22339e-13	0.689347	5.81581e-14	0.708852	5.41087e-15	0.667549	6.69336e-13	0.427516	2.63775e-05	0.403854	7.9052e-05	0.491944	8.4677e-07	0.491338	8.77545e-07	0.622368	5.81707e-11	0.532044	6.79191e-08	0.705479	8.27175e-15	0.705872	7.8749e-15	0.622552	5.72014e-11	0.27434	0.00887974	0.277437	0.00811158	0.434465	1.88079e-05	0.376047	0.000259541	0.47515	2.22198e-06	0.717969	1.66596e-15	0.745737	3.40118e-17	0.576142	2.82221e-09	0.530999	7.28397e-08	-0.0916651	0.390194	-0.0671478	0.529463	0.261843	0.0126671	0.0730026	0.494104	0.417599	4.22057e-05	0.226096	0.0321306	0.115805	0.277071	0.0135042	0.899473	0.0576504	0.589387	-0.19293	0.0684756	0.254896	0.0153277	0.169677	0.109862	0.368425	0.00035309	0.166793	0.116125	0.374284	0.000278881	0.139731	0.189004	0.366537	0.000380617	0.385894	0.00017242	0.504527	3.97113e-07	0.19143	0.0706941	0.220624	0.0366545	-0.043666	0.682792	0.313287	0.00264158	0.155017	0.144592	0.0637242	0.550709	0.454523	6.78994e-06	0.506396	3.53934e-07	0.226045	0.0321704	0.354082	0.000617549	0.319324	0.00215661	0.0857393	0.421682	0.147683	0.164807	0.402294	8.4745e-05	0.48954	9.75248e-07	0.362488	0.000446422	0.364625	0.000410489	0.155766	0.14264	-0.496006	6.65328e-07	-0.0154219	0.885289	-0.111807	0.294102	-0.23822	0.023758	-0.0692469	0.516642	-0.190932	0.0714439	-0.0842503	0.429819	-0.224947	0.0330396
DEF6	NA	7.52065	42.8595	blue	blue	0.206314	0.051063	0.468829	3.15335e-06	0.220652	0.0366307	0.357128	0.000549599	0.385906	0.000172333	-0.00725247	0.945911	-0.0299117	0.779583	0.0275655	0.796482	0.229783	0.0293552	0.204529	0.0531499	0.127028	0.232836	0.113317	0.287591	-0.0165365	0.877061	0.0828121	0.437762	0.261322	0.0128516	0.404455	7.6957e-05	0.493339	7.79753e-07	0.372132	0.000304285	0.548765	2.14591e-08	0.394748	0.000118048	0.327086	0.00165141	0.257218	0.0143888	0.459005	5.35931e-06	0.211035	0.0458671	0.195515	0.0647825	0.0976163	0.360028	-0.0566085	0.596144	-0.0460707	0.666334	0.173655	0.101657	0.0081416	0.939292	0.306467	0.00330552	0.160118	0.131677	0.274809	0.00875956	0.284867	0.00650174	0.18325	0.0838393	0.439479	1.4667e-05	0.506486	3.51978e-07	0.4759	2.13054e-06	0.453862	7.02918e-06	0.434872	1.84351e-05	0.288222	0.00587265	0.3916	0.000135234	0.224813	0.0331469	0.5181	1.69468e-07	0.478184	1.87365e-06	0.368285	0.000355066	0.49417	7.42251e-07	0.417858	4.1697e-05	0.28237	0.00700819	0.251419	0.0168317	0.355877	0.000576621	0.445505	1.0821e-05	0.390373	0.00014254	0.393479	0.000124718	0.505626	3.71159e-07	0.447332	9.8563e-06	0.582656	1.69386e-09	0.429984	2.34113e-05	0.377639	0.000243144	0.475757	2.14777e-06	-0.0950954	0.372625	0.366254	0.000384908	0.159001	0.134428	0.116907	0.272494	0.211405	0.0454793	0.226157	0.0320828	0.383373	0.000191695	0.0757051	0.478212
DEF8	blue	10.6135	60.4853	brown	brown	0.282587	0.00696269	0.451568	7.92175e-06	0.37172	0.000309377	0.428263	2.54447e-05	0.406634	6.97822e-05	0.10881	0.307315	0.201081	0.0573786	0.256598	0.0146344	0.297167	0.00445071	0.460786	4.87389e-06	0.158108	0.136656	0.30572	0.00338665	0.108932	0.30677	0.0403463	0.705756	0.44063	1.38454e-05	0.358874	0.00051381	0.456698	6.05606e-06	0.196678	0.063174	0.573255	3.52648e-09	0.3712	0.00031593	0.325205	0.00176289	0.482588	1.45855e-06	0.584889	1.41813e-09	0.124996	0.240456	0.194046	0.0668607	0.168454	0.112485	0.0281846	0.792013	0.108288	0.309655	0.119034	0.263804	0.0164901	0.877403	0.199403	0.0595345	0.178841	0.0916918	0.315821	0.00242726	0.468346	3.23796e-06	0.253679	0.0158403	0.493165	7.8784e-07	0.579056	2.24903e-09	0.404272	7.75885e-05	0.425377	2.92285e-05	0.418483	4.04976e-05	0.607121	2.24289e-10	0.560374	9.28376e-09	0.546911	2.44581e-08	0.700776	1.48026e-14	0.562729	7.8024e-09	0.672378	3.96557e-13	0.637734	1.38343e-11	0.633463	2.07882e-11	0.4297	2.37367e-05	0.328541	0.00156961	0.445353	1.0905e-05	0.423833	3.14616e-05	0.445655	1.07385e-05	0.528306	8.71338e-08	0.483761	1.36362e-06	0.499578	5.36811e-07	0.777363	2.08536e-19	0.463376	4.24147e-06	0.434123	1.9127e-05	0.609613	1.8078e-10	-0.152611	0.151006	0.52711	9.43072e-08	0.482688	1.45022e-06	0.451035	8.14408e-06	0.614089	1.22131e-10	0.529176	8.22491e-08	0.782773	8.02215e-20	0.544184	2.96089e-08
DEFB119	red	5.67141	32.3208	red	red	-0.326203	0.00170292	-0.0971852	0.362163	-0.211103	0.0457957	0.250415	0.0172894	-0.014886	0.889249	0.0176562	0.868808	-0.163579	0.123427	0.0263122	0.805548	-0.432671	2.05382e-05	-0.31892	0.00218642	-0.24285	0.0210932	-0.540697	3.77089e-08	-0.395578	0.000113863	-0.625601	4.32792e-11	-0.291615	0.00529165	-0.224769	0.0331818	-0.151343	0.154472	-0.206596	0.0507393	-0.00406274	0.969685	-0.189925	0.0729796	-0.586317	1.26504e-09	-0.0977731	0.359252	-0.273802	0.00901958	-0.158033	0.136846	0.423512	3.19459e-05	0.289513	0.00564524	0.42913	2.44012e-05	0.229986	0.0292085	0.203159	0.0547984	0.392148	0.000132084	0.418303	4.08395e-05	0.41087	5.75797e-05	0.800727	2.73994e-21	0.60179	3.53581e-10	0.505284	3.79044e-07	0.403105	8.17387e-05	0.502708	4.43871e-07	0.33031	0.00147512	0.229974	0.029217	0.292375	0.00516877	0.109459	0.304423	0.218798	0.0382788	0.0865321	0.417387	0.238158	0.0237957	0.476091	2.10793e-06	0.180174	0.0892587	0.281641	0.0071623	0.225365	0.0327061	0.203884	0.0539204	0.158165	0.136515	0.157185	0.138991	0.426565	2.76106e-05	0.176693	0.0957213	0.368751	0.000348526	0.234055	0.0263954	0.118009	0.267964	0.0420627	0.693848	0.0315214	0.768047	-0.0213131	0.841957	0.078619	0.461389	0.540892	3.72046e-08	0.156295	0.14127	0.139831	0.188685	0.245936	0.0194627	0.19359	0.0675166	0.153178	0.149476	0.275865	0.00849389	0.469779	2.99305e-06
DEFB124	NA	1.78019	10.1451	NA	red	-0.136559	0.199343	0.0778132	0.466009	-0.108525	0.308591	0.144646	0.173762	0.0230626	0.829174	-0.0514168	0.630315	-0.11348	0.286895	0.0395455	0.711336	-0.290829	0.00542157	-0.0582941	0.585231	-0.240036	0.0226804	-0.182905	0.0844342	-0.245296	0.0197913	-0.31839	0.00222601	-0.230679	0.0287125	0.0653277	0.540707	0.0538519	0.614185	-0.0594029	0.578102	0.054568	0.609476	-0.0742105	0.486967	-0.216518	0.04039	0.0326299	0.760131	0.0640961	0.548382	-0.108715	0.307741	0.119382	0.262398	-0.0263589	0.80521	0.0841351	0.430452	0.0428385	0.68849	0.00848582	0.936731	0.105084	0.324274	0.193688	0.0673758	0.126486	0.234851	0.432149	2.10697e-05	0.301693	0.00385537	0.212373	0.0444762	0.233828	0.0265462	0.345376	0.000856243	0.247097	0.0188779	0.200239	0.0584526	0.22622	0.0320339	0.132681	0.212525	0.297109	0.00445882	0.0856335	0.422258	0.25263	0.016294	0.249189	0.0178625	0.316662	0.0023596	0.270774	0.00984307	0.223295	0.0343835	0.0533841	0.61727	0.101391	0.341663	0.147672	0.164836	0.234438	0.0261434	0.0488953	0.647203	0.194815	0.0657665	0.176189	0.0966866	0.0259043	0.808505	0.133358	0.210181	0.0947692	0.374275	0.00658873	0.950855	0.113852	0.285308	0.137629	0.195811	0.192502	0.0691026	0.145349	0.171657	0.131653	0.216122	0.254102	0.0156605	0.32735	0.00163633	0.309862	0.00295829	0.33985	0.0010486
DEGS1	turquoise	10.3	58.6988	turquoise	turquoise	0.591595	8.2515e-10	0.576722	2.69795e-09	0.6881	6.72631e-14	0.547896	2.28176e-08	0.770576	6.66119e-19	0.224831	0.033132	0.321569	0.00199783	0.465735	3.73322e-06	0.698432	1.9701e-14	0.593138	7.27167e-10	0.681213	1.48313e-13	0.65006	4.11949e-12	0.61959	7.47858e-11	0.622795	5.59517e-11	0.442511	1.2595e-05	0.527221	9.36178e-08	0.659396	1.58502e-12	0.615369	1.09055e-10	0.6098	1.77854e-10	0.927668	2.05237e-39	0.792937	1.23528e-20	0.626709	3.90802e-11	0.576835	2.67444e-09	0.317394	0.00230216	0.152485	0.15135	0.286796	0.00613309	0.208344	0.0487718	0.269822	0.0101152	0.532484	6.59421e-08	0.123421	0.246481	0.348535	0.000761325	0.397982	0.000102515	0.024859	0.816093	0.215469	0.0413928	0.378993	0.000229964	0.494805	7.14737e-07	0.298025	0.00433187	0.448345	9.35729e-06	0.246372	0.0192413	0.337413	0.0011453	0.264966	0.0116084	0.550972	1.83435e-08	0.304337	0.00354153	0.456415	6.14715e-06	0.196808	0.0629971	0.348201	0.00077087	0.26805	0.0106395	0.233023	0.0270865	0.571938	3.90078e-09	0.653612	2.87556e-12	0.552389	1.65764e-08	0.637834	1.37025e-11	0.676521	2.51101e-13	0.418159	4.11147e-05	0.559001	1.02681e-08	0.681924	1.36832e-13	0.713685	2.91431e-15	0.709859	4.761e-15	0.671551	4.3405e-13	0.474599	2.29153e-06	-0.458818	5.41302e-06	0.0991562	0.352463	-0.0322006	0.763194	-0.28706	0.0060842	0.0438176	0.68175	-0.22878	0.0300897	-0.0266264	0.803273	-0.262994	0.0122675
DEGS2	turquoise	6.30042	35.9055	black	black	0.679025	1.89829e-13	0.511237	2.61866e-07	0.684513	1.01822e-13	0.510136	2.8055e-07	0.509312	2.95353e-07	0.322514	0.00193418	0.308997	0.00304351	0.394146	0.000121167	0.413899	5.01067e-05	0.569558	4.67564e-09	0.573106	3.56681e-09	0.652732	3.14491e-12	0.678866	1.93238e-13	0.664574	9.19585e-13	0.241827	0.0216586	0.342868	0.000939167	0.393397	0.000125161	0.362467	0.000446792	0.351727	0.000675248	0.662392	1.15825e-12	0.717395	1.79678e-15	0.433303	1.99128e-05	0.515567	1.99214e-07	-0.0308768	0.77266	-0.185953	0.0792953	0.194532	0.0661668	0.0848954	0.426283	0.316513	0.00237143	0.226017	0.0321925	0.0150758	0.887846	0.0753944	0.480025	0.0441826	0.679244	-0.232174	0.0276658	0.0922331	0.387251	0.188247	0.0755965	0.20057	0.0580275	0.0100205	0.925319	0.262629	0.0123931	0.0572599	0.591915	0.171016	0.107045	0.147543	0.16521	0.38908	0.000150633	0.19104	0.0712805	0.0911659	0.39279	-0.162368	0.126266	0.18262	0.084927	0.0721259	0.499319	-0.0936805	0.379813	0.375781	0.00026238	0.448037	9.50614e-06	0.216965	0.0399684	0.291684	0.00528053	0.210116	0.0468427	0.020287	0.849475	0.184093	0.0824004	0.343623	0.000913474	0.378973	0.000230156	0.330598	0.00146023	0.30654	0.00329765	0.0728144	0.495221	-0.497307	6.15486e-07	-0.121228	0.255038	-0.214893	0.0419534	-0.374756	0.000273581	-0.105681	0.32152	-0.275293	0.0086369	-0.182321	0.0854476	-0.313084	0.00265944
DEK	turquoise	10.0872	57.4858	yellow	yellow	0.196915	0.0628512	0.397821	0.000103242	0.412758	5.28107e-05	0.563579	7.32501e-09	0.673556	3.48513e-13	0.189023	0.0743777	0.195193	0.0652338	0.427416	2.65049e-05	0.345175	0.000862646	0.330956	0.00144192	0.407446	6.72724e-05	0.209364	0.0476535	0.200253	0.0584345	0.120041	0.259753	0.295763	0.00465119	0.458049	5.63833e-06	0.518068	1.69814e-07	0.391404	0.000136379	0.591214	8.51202e-10	0.6556	2.34662e-12	0.305222	0.00344165	0.511292	2.6097e-07	0.372948	0.000294415	0.26187	0.0126574	0.425896	2.8511e-05	0.409911	6.01542e-05	0.41332	5.14627e-05	0.257685	0.0142065	0.529829	7.87536e-08	0.261511	0.0127842	0.616485	9.87533e-11	0.629389	3.0477e-11	0.607071	2.25257e-10	0.592561	7.62434e-10	0.657592	1.91135e-12	0.686985	7.6566e-14	0.726766	5.11295e-16	0.586278	1.26896e-09	0.435995	1.74407e-05	0.509156	2.98243e-07	0.363438	0.000430106	0.603772	2.98826e-10	0.351394	0.000683777	0.74903	2.07354e-17	0.579278	2.21026e-09	0.559699	9.75586e-09	0.577667	2.50674e-09	0.533802	6.03479e-08	0.617039	9.39957e-11	0.650827	3.81338e-12	0.744677	3.98212e-17	0.866682	2.5774e-28	0.807516	6.97899e-22	0.708844	5.41656e-15	0.725424	6.1407e-16	0.788158	3.01539e-20	0.785704	4.72617e-20	0.74943	1.95142e-17	0.659808	1.51851e-12	0.705271	8.48918e-15	-0.0658073	0.537733	0.296188	0.00458975	0.234457	0.0261308	0.115626	0.277816	0.394567	0.000118978	0.118751	0.264946	0.378585	0.000233865	0.246837	0.0190077
DENND1A	turquoise	10.7011	60.9844	turquoise	turquoise	0.434271	1.89887e-05	0.580933	1.94076e-09	0.504597	3.95399e-07	0.691024	4.7766e-14	0.674843	3.02417e-13	0.118584	0.265625	0.243501	0.0207396	0.453091	7.3178e-06	0.500644	5.03274e-07	0.511311	2.60656e-07	0.582129	1.76601e-09	0.308661	0.0030772	0.373999	0.000282128	0.270632	0.00988317	0.351851	0.00067207	0.412795	5.27203e-05	0.676831	2.42599e-13	0.574725	3.14909e-09	0.73408	1.84827e-16	0.8308	4.09887e-24	0.474909	2.25215e-06	0.55699	1.18912e-08	0.480755	1.61949e-06	0.222685	0.0348915	0.445779	1.06707e-05	0.411792	5.52026e-05	0.384571	0.000182297	0.423248	3.23502e-05	0.712981	3.19185e-15	0.369131	0.000343275	0.503425	4.24843e-07	0.530205	7.68054e-08	0.443707	1.18558e-05	0.539505	4.09339e-08	0.547	2.43063e-08	0.808534	5.65817e-22	0.538331	4.4363e-08	0.711768	3.73074e-15	0.464479	3.9963e-06	0.602512	3.32601e-10	0.502228	4.57053e-07	0.736807	1.25394e-16	0.460045	5.07065e-06	0.504658	3.93925e-07	0.475411	2.18971e-06	0.4187	4.00878e-05	0.472853	2.5254e-06	0.354683	0.000603566	0.781139	1.07348e-19	0.714439	2.64313e-15	0.599916	4.14098e-10	0.819841	5.04374e-23	0.755103	8.15564e-18	0.659552	1.5595e-12	0.745224	3.67105e-17	0.660667	1.38812e-12	0.765516	1.54353e-18	0.621941	6.04679e-11	0.591526	8.29836e-10	0.422052	3.42373e-05	-0.22676	0.0316154	0.192904	0.0685131	0.179717	0.0900854	-0.036687	0.731377	0.262444	0.012457	-0.0451592	0.672554	0.174704	0.0995766	-0.0193684	0.856216
DENND1B	turquoise	7.10292	40.4788	turquoise	turquoise	0.549868	1.98439e-08	0.519225	1.57649e-07	0.660254	1.44937e-12	0.433853	1.93821e-05	0.658246	1.78612e-12	0.171676	0.105677	0.275284	0.00863904	0.328481	0.00157291	0.651481	3.56981e-12	0.517816	1.72576e-07	0.589964	9.42348e-10	0.606933	2.27955e-10	0.551982	1.70672e-08	0.592746	7.5095e-10	0.390924	0.000139216	0.454389	6.83779e-06	0.585127	1.39147e-09	0.568151	5.20061e-09	0.414234	4.93389e-05	0.796818	5.88162e-21	0.763964	1.98885e-18	0.590752	8.83844e-10	0.560936	8.90749e-09	0.290961	0.00539954	0.0735576	0.490818	0.225129	0.0328939	0.0843804	0.429105	0.158025	0.136865	0.37157	0.000311254	-0.0217674	0.838634	0.234072	0.0263847	0.284021	0.00666955	-0.082623	0.438813	0.106505	0.317736	0.273899	0.00899442	0.363566	0.000427945	0.275664	0.00854381	0.330756	0.00145213	0.189295	0.0739538	0.205853	0.0515948	0.180214	0.0891855	0.41227	5.40056e-05	0.20047	0.0581562	0.355628	0.000582155	0.105586	0.321955	0.340109	0.00103877	0.231369	0.0282256	0.274466	0.0088474	0.460874	4.85119e-06	0.501037	4.91413e-07	0.526643	9.72577e-08	0.481486	1.55338e-06	0.531717	6.94237e-08	0.291439	0.0053206	0.441396	1.33229e-05	0.587066	1.19111e-09	0.609088	1.892e-10	0.551434	1.77483e-08	0.622432	5.78304e-11	0.380558	0.000215544	-0.411368	5.62836e-05	0.0915636	0.390721	-0.106893	0.315969	-0.292258	0.00518758	-0.0356143	0.738946	-0.17699	0.0951553	-0.0426289	0.689936	-0.276638	0.00830395
DENND1C	NA	6.82889	38.9172	darkorange	darkorange	-0.0438952	0.681217	0.22871	0.0301412	0.178458	0.0923997	0.287326	0.0060352	0.227555	0.0310067	-0.0667221	0.532083	-0.0950283	0.372965	0.108011	0.310902	-0.00767948	0.942732	-0.00564788	0.957866	0.131391	0.217048	0.00877975	0.934544	-0.0905776	0.395865	-0.0880551	0.409206	0.063142	0.554363	0.385279	0.000176953	0.391975	0.00013307	0.177927	0.09339	0.415981	4.55052e-05	0.323904	0.00184395	0.155852	0.142416	0.234286	0.0262429	0.273437	0.00911561	0.00309637	0.976893	0.191926	0.0699551	0.156866	0.139806	0.1435	0.177234	0.0436197	0.68311	0.242921	0.0210543	-0.0598109	0.575489	0.514967	2.06957e-07	0.323952	0.00184085	0.491247	8.82252e-07	0.384157	0.000185498	0.328093	0.00159441	0.398935	9.83142e-05	0.44427	1.15223e-05	0.46437	4.0199e-06	0.330624	0.0014589	0.434238	1.90187e-05	0.2052	0.052357	0.295226	0.00473006	0.0978722	0.358763	0.501092	4.89753e-07	0.483495	1.38462e-06	0.256801	0.0145536	0.590914	8.72254e-10	0.437734	1.59999e-05	0.430574	2.27498e-05	0.41101	5.72136e-05	0.369412	0.000339426	0.557132	1.17693e-08	0.432865	2.03442e-05	0.397033	0.000106864	0.523118	1.22523e-07	0.38092	0.000212333	0.478779	1.81164e-06	0.457751	5.728e-06	0.347191	0.000800456	0.319541	0.00214078	-0.0193021	0.856703	0.180872	0.0880043	0.11133	0.296183	0.166222	0.117397	0.332884	0.00134676	0.265941	0.011294	0.339704	0.00105417	0.335145	0.0012425
DENND2A	red	11.6128	66.18	red	red	-0.223951	0.0338445	0.108401	0.309149	-0.0462662	0.665003	0.360977	0.000473549	0.24038	0.0224812	-0.0681503	0.52332	-0.0774022	0.468374	0.128222	0.228438	0.0294223	0.7831	-0.0235624	0.825529	0.119213	0.263082	-0.33233	0.00137351	-0.202102	0.0560987	-0.355001	0.000596267	-0.0512047	0.631729	0.238837	0.0233871	0.319053	0.00217655	0.238609	0.0235239	0.414757	4.81604e-05	0.30513	0.00345199	-0.222325	0.0351943	0.139373	0.190153	-0.00918213	0.931551	0.222988	0.0346388	0.671291	4.46553e-13	0.444478	1.1401e-05	0.508894	3.03153e-07	0.279801	0.00756505	0.657969	1.83816e-12	0.529763	7.91025e-08	0.740859	6.98281e-17	0.681536	1.42983e-13	0.902983	4.87726e-34	0.623857	5.07834e-11	0.605199	2.64534e-10	0.711951	3.64417e-15	0.650762	3.83843e-12	0.625803	4.24828e-11	0.446016	1.05426e-05	0.440299	1.40768e-05	0.275817	0.00850593	0.485849	1.20891e-06	0.389993	0.000144874	0.435637	1.77519e-05	0.581687	1.82873e-09	0.307977	0.00314684	0.521826	1.33266e-07	0.465448	3.79184e-06	0.570108	4.48457e-09	0.458092	5.62556e-06	0.527685	9.079e-08	0.780696	1.16129e-19	0.610815	1.62803e-10	0.767516	1.11005e-18	0.744747	3.94093e-17	0.484917	1.27581e-06	0.480832	1.61241e-06	0.469658	3.01309e-06	0.343364	0.000922203	0.35968	0.000498013	0.374701	0.00027419	0.26614	0.0112308	0.209195	0.0478375	0.195642	0.0646058	0.407419	6.73536e-05	0.141926	0.182083	0.310561	0.00289106	0.282739	0.0069312
DENND2C	NA	4.38708	25.0015	NA	grey60	0.458576	5.48287e-06	0.502248	4.56509e-07	0.380105	0.000219631	0.434183	1.90702e-05	0.395429	0.000114607	0.172701	0.10358	0.0954928	0.370622	0.181347	0.0871604	0.188337	0.0754542	0.308411	0.00310248	0.173564	0.10184	0.24653	0.0191615	0.149172	0.16054	0.270712	0.0098605	0.241475	0.0218566	0.197274	0.062363	0.349084	0.000745837	0.258443	0.0139144	0.297662	0.00438173	0.263768	0.012005	0.332398	0.00137021	0.292962	0.00507558	0.42564	2.88633e-05	0.0105628	0.921289	0.0157498	0.882867	0.0214788	0.840745	-0.161447	0.128461	0.0185722	0.862067	-0.107455	0.313418	-0.0457366	0.668611	-0.0563163	0.598045	-0.122231	0.2511	-0.00751966	0.943922	0.259995	0.0133323	0.187692	0.0764783	0.332204	0.00137968	0.323905	0.00184389	0.268096	0.0106253	0.316727	0.00235445	0.401934	8.61112e-05	0.414808	4.8047e-05	0.246138	0.01936	0.101525	0.341023	0.298602	0.00425362	0.233681	0.0266445	0.391155	0.000137842	0.321043	0.00203406	0.277467	0.00810445	0.198906	0.0601853	0.112922	0.289283	0.174889	0.0992129	0.189262	0.0740057	0.280856	0.00733181	0.106542	0.317571	0.134342	0.206808	0.365948	0.000389593	0.423288	3.22884e-05	0.119727	0.261013	0.282679	0.00694365	0.296777	0.00450561	-0.296577	0.00453402	0.22393	0.0338614	0.20035	0.0583095	0.154146	0.14689	0.12034	0.25856	0.290656	0.00545043	0.316843	0.0023453	0.129823	0.222632
DENND2D	red	5.2929	30.1637	red	red	-0.384087	0.000186038	-0.460378	4.98136e-06	-0.0728114	0.495239	0.0728323	0.495115	0.0255466	0.8111	0.348473	0.000763081	0.138625	0.192563	0.208554	0.0485404	-0.168049	0.113365	-0.117217	0.271216	-0.00470152	0.964921	-0.270324	0.00997093	-0.102179	0.337904	-0.296208	0.00458687	-0.10679	0.316437	-0.331098	0.00143468	-0.358669	0.000517904	-0.37828	0.000236822	-0.0548762	0.607454	-0.157706	0.13767	-0.50635	3.54955e-07	-0.150531	0.156722	-0.465349	3.81237e-06	0.00080681	0.993978	0.480118	1.67919e-06	0.456595	6.089e-06	0.64532	6.60668e-12	0.360507	0.000482291	0.22053	0.0367373	0.346649	0.000816762	0.431156	2.21151e-05	0.587557	1.14494e-09	0.705091	8.68225e-15	0.583302	1.60918e-09	0.481157	1.58281e-06	0.142928	0.178982	0.323693	0.00185735	-0.0535276	0.616323	-0.189338	0.073886	-0.0730674	0.49372	0.03698	0.729315	0.0705504	0.508761	0.200507	0.0581091	0.338661	0.0010948	0.426466	2.77427e-05	0.224919	0.033062	0.318176	0.00224219	0.371115	0.000317009	0.177048	0.0950454	0.191687	0.0703107	0.187255	0.0771788	0.384649	0.000181706	0.272146	0.00946225	0.463405	4.23478e-06	0.231757	0.0279545	0.285287	0.00642001	0.116744	0.273166	0.276094	0.00843718	0.295365	0.00470957	0.268239	0.0105823	0.685096	9.52277e-14	0.183939	0.0826616	0.158396	0.135934	0.374151	0.000280391	0.420443	3.69386e-05	0.170337	0.108466	0.343295	0.000924533	0.536271	5.10583e-08
DENND3	brown	8.84002	50.3784	brown	brown	0.0232481	0.827821	0.172522	0.103944	0.114157	0.284009	0.252206	0.0164805	0.21115	0.0457463	0.111964	0.293424	0.22838	0.0303866	0.195799	0.0643864	0.124924	0.240729	0.278333	0.00790044	-0.0543887	0.610654	0.0601081	0.573589	-0.122619	0.249585	-0.199229	0.0597611	0.442822	1.23989e-05	0.110773	0.298618	0.178815	0.0917395	-0.0223911	0.834076	0.353892	0.00062201	-0.00999854	0.925482	-0.0638064	0.550194	0.18341	0.0835648	0.290195	0.00552826	0.172624	0.103736	0.330428	0.00146899	0.132072	0.214652	0.0608458	0.568886	-0.0138383	0.896999	-0.128427	0.227688	0.00131437	0.99019	0.047481	0.656754	0.102614	0.335838	0.398628	9.96481e-05	0.531781	6.91286e-08	0.241022	0.0221131	0.391918	0.000133396	0.591963	8.00694e-10	0.126804	0.233666	0.316538	0.00236948	0.345251	0.000860217	0.582391	1.72978e-09	0.29806	0.00432714	0.360033	0.000491253	0.630517	2.7428e-11	0.657206	1.98901e-12	0.709767	4.81735e-15	0.648994	4.58473e-12	0.720043	1.26616e-15	0.283957	0.00668248	0.066707	0.532175	0.301249	0.00391041	0.256665	0.0146077	0.311867	0.00276899	0.484127	1.33519e-06	0.34512	0.000864393	0.374076	0.000281251	0.615469	1.08094e-10	0.340509	0.00102376	0.389127	0.00015033	0.638454	1.29087e-11	0.0863295	0.418482	0.606029	2.46377e-10	0.625025	4.56337e-11	0.689716	5.56982e-14	0.679594	1.78068e-13	0.756504	6.55137e-18	0.929693	6.14972e-40	0.715429	2.32383e-15
DENND4A	blue	8.90688	50.7595	blue	blue	0.2359	0.0251982	0.370995	0.000318546	0.356175	0.00057007	0.623354	5.31727e-11	0.615662	1.06256e-10	0.25973	0.0134301	0.301374	0.00389483	0.450152	8.52471e-06	0.319939	0.00211204	0.338041	0.00111964	0.32361	0.00186272	0.200096	0.0586356	0.202981	0.0550151	0.0168581	0.874688	0.347533	0.000790323	0.34452	0.000883776	0.382486	0.000198926	0.244054	0.0204438	0.455512	6.44627e-06	0.521223	1.38575e-07	0.215908	0.0409705	0.48817	1.05649e-06	0.334977	0.00124998	0.191698	0.0702939	0.453343	7.22228e-06	0.528394	8.66272e-08	0.425408	2.91848e-05	0.28895	0.0057435	0.364254	0.000416526	0.251963	0.0165884	0.544792	2.83774e-08	0.560119	9.45946e-09	0.632105	2.36308e-11	0.721958	9.80516e-16	0.704739	9.07154e-15	0.663281	1.05457e-12	0.759867	3.84833e-18	0.505445	3.7532e-07	0.353037	0.000642552	0.509164	2.98099e-07	0.500579	5.05245e-07	0.484277	1.32376e-06	0.389658	0.000146965	0.793448	1.12139e-20	0.62125	6.43777e-11	0.729557	3.48101e-16	0.729534	3.49209e-16	0.668331	6.15343e-13	0.656867	2.05997e-12	0.592882	7.42647e-10	0.639912	1.12136e-11	0.80068	2.76573e-21	0.700428	1.54476e-14	0.707651	6.2977e-15	0.672454	3.93295e-13	0.746406	3.0779e-17	0.816884	9.64551e-23	0.691169	4.69555e-14	0.720169	1.24516e-15	0.700355	1.55847e-14	0.0889981	0.404188	0.396962	0.000107197	0.296198	0.00458828	0.281474	0.00719798	0.495139	7.00649e-07	0.297396	0.00441871	0.568536	5.05187e-09	0.432803	2.0406e-05
DENND4B	blue	10.5175	59.9381	blue	blue	0.553132	1.57165e-08	0.65132	3.62818e-12	0.474024	2.36621e-06	0.655188	2.44808e-12	0.570491	4.35583e-09	0.212901	0.0439373	0.340014	0.00104238	0.364995	0.000404545	0.489853	9.57547e-07	0.575496	2.9671e-09	0.329686	0.00150786	0.423082	3.26061e-05	0.298397	0.00428129	0.206399	0.0509649	0.54735	2.37142e-08	0.342899	0.000938099	0.553512	1.52931e-08	0.373248	0.000290854	0.613058	1.33748e-10	0.540288	3.87868e-08	0.462318	4.48993e-06	0.51447	2.13583e-07	0.606893	2.28736e-10	0.222986	0.0346403	0.300296	0.00403102	0.28154	0.00718387	0.0658375	0.537546	0.214196	0.0426389	0.171167	0.106731	0.0997455	0.349594	0.135451	0.203049	0.16767	0.114193	0.232849	0.0272044	0.55965	9.79129e-09	0.342927	0.000937127	0.64593	6.2201e-12	0.629625	2.98122e-11	0.436564	1.69564e-05	0.471595	2.70774e-06	0.570693	4.2892e-09	0.717282	1.82359e-15	0.566725	5.79025e-09	0.443226	1.21479e-05	0.637549	1.40819e-11	0.54394	3.0116e-08	0.72055	1.18356e-15	0.654771	2.55477e-12	0.627807	3.53034e-11	0.611965	1.47231e-10	0.390991	0.000138819	0.440867	1.3682e-05	0.501444	4.79417e-07	0.511909	2.51051e-07	0.521703	1.34332e-07	0.503222	4.3017e-07	0.580428	2.01955e-09	0.855645	6.65521e-27	0.53852	4.37928e-08	0.58259	1.70272e-09	0.58926	9.97744e-10	-0.243185	0.0209105	0.458402	5.53385e-06	0.42763	2.62325e-05	0.333057	0.0013385	0.412229	5.41074e-05	0.433944	1.92963e-05	0.64737	5.39182e-12	0.346587	0.000818634
DENND4C	blue	10.066	57.3651	blue	blue	0.238624	0.0235144	0.380626	0.000214934	0.451832	7.81402e-06	0.498334	5.78648e-07	0.610612	1.65716e-10	0.155238	0.144014	0.207376	0.0498536	0.404084	7.82448e-05	0.390021	0.000144701	0.353848	0.000623069	0.428737	2.48692e-05	0.333671	0.00130962	0.294066	0.0049044	0.251209	0.0169268	0.295599	0.00467525	0.570021	4.51408e-09	0.516033	1.93388e-07	0.33361	0.00131246	0.545857	2.63379e-08	0.692669	3.93294e-14	0.510284	2.77966e-07	0.549268	2.07076e-08	0.478775	1.81212e-06	0.214017	0.0428169	0.207426	0.0497977	0.430922	2.23682e-05	0.28699	0.00609717	0.179072	0.0912652	0.403014	8.20735e-05	0.0518853	0.627199	0.655059	2.48056e-12	0.519899	1.50957e-07	0.444805	1.12135e-05	0.477584	1.93816e-06	0.612119	1.45252e-10	0.481281	1.57161e-06	0.618179	8.48907e-11	0.49476	7.16634e-07	0.262621	0.0123956	0.3591	0.000509329	0.255703	0.0149957	0.421376	3.5349e-05	0.302081	0.00380785	0.708179	5.89199e-15	0.487909	1.07269e-06	0.613236	1.31679e-10	0.719496	1.36149e-15	0.577006	2.63915e-09	0.660055	1.47979e-12	0.62951	3.01347e-11	0.680152	1.6721e-13	0.7874	3.46657e-20	0.742433	5.546e-17	0.605261	2.63147e-10	0.736643	1.28371e-16	0.703849	1.01327e-14	0.815112	1.41427e-22	0.75504	8.23707e-18	0.790479	1.9604e-20	0.670935	4.64158e-13	-0.105707	0.321399	0.263151	0.0122137	0.0963259	0.366443	0.0396636	0.710512	0.354266	0.000613221	0.08753	0.412016	0.348724	0.000755943	0.172756	0.103469
DENND5A	turquoise	13.1779	75.0997	lightgreen	lightgreen	0.154114	0.146977	0.134159	0.207431	0.341135	0.00100067	0.403484	8.03688e-05	0.484107	1.33675e-06	0.185669	0.0797645	0.278114	0.00795149	0.364175	0.000417826	0.509907	2.84601e-07	0.340332	0.00103038	0.559489	9.9073e-09	0.269718	0.0101452	0.422341	3.37709e-05	0.292365	0.00517041	0.15867	0.135249	0.422547	3.34441e-05	0.373065	0.000293015	0.334872	0.00125469	0.486443	1.16804e-06	0.758469	4.80562e-18	0.418021	4.13809e-05	0.446087	1.05042e-05	0.229251	0.029743	0.252724	0.0162528	0.381776	0.000204903	0.634593	1.86762e-11	0.545886	2.62842e-08	0.437455	1.62235e-05	0.78358	6.93966e-20	0.38852	0.000154269	0.808216	6.0421e-22	0.682051	1.34877e-13	0.475003	2.24034e-06	0.417342	4.27141e-05	0.521921	1.32448e-07	0.42304	3.26702e-05	0.388238	0.000156131	0.431879	2.13494e-05	0.0398001	0.709561	0.120683	0.257198	0.141358	0.183854	0.450602	8.32847e-06	0.492594	8.14903e-07	0.425362	2.92494e-05	0.337811	0.00112897	0.341322	0.000993837	0.526732	9.66862e-08	0.383421	0.000191305	0.678996	1.90435e-13	0.667515	6.71771e-13	0.667379	6.81686e-13	0.796109	6.74321e-21	0.745923	3.30794e-17	0.707981	6.04133e-15	0.770511	6.73418e-19	0.612708	1.37936e-10	0.653235	2.98805e-12	0.728043	4.29067e-16	0.70057	1.51804e-14	0.478889	1.80041e-06	0.108393	0.309184	0.102638	0.335724	0.00452827	0.966213	-0.10871	0.307762	0.302516	0.00375507	-0.198192	0.0611304	0.0286909	0.788363	-0.0386107	0.717869
DENND5B	magenta	10.4657	59.6429	turquoise	turquoise	0.735878	1.43188e-16	0.651973	3.39651e-12	0.67195	4.15556e-13	0.576409	2.76452e-09	0.726208	5.51777e-16	0.267438	0.0108259	0.464574	3.9757e-06	0.491694	8.59359e-07	0.797032	5.64295e-21	0.695933	2.664e-14	0.683607	1.12956e-13	0.764409	1.84988e-18	0.700335	1.56227e-14	0.655208	2.44291e-12	0.578744	2.30461e-09	0.471318	2.74953e-06	0.650288	4.02605e-12	0.607199	2.22777e-10	0.617544	8.98567e-11	0.892888	3.03968e-32	0.84848	4.76988e-26	0.652897	3.09253e-12	0.640924	1.01648e-11	0.284729	0.00652897	0.122399	0.250442	0.259928	0.0133568	0.129079	0.225316	0.277227	0.00816178	0.439889	1.43695e-05	0.101786	0.339776	0.141417	0.183671	0.21709	0.0398514	-0.131038	0.218296	0.198681	0.060482	0.251397	0.0168417	0.470924	2.81007e-06	0.262861	0.012313	0.352104	0.00066569	0.239986	0.0227096	0.358137	0.000528647	0.406968	6.87379e-05	0.532754	6.47604e-08	0.329917	0.00149564	0.341398	0.000991107	0.131747	0.215791	0.415194	4.71967e-05	0.278082	0.0079591	0.262129	0.0125668	0.614712	1.15589e-10	0.56543	6.38063e-09	0.512139	2.47439e-07	0.490036	9.47311e-07	0.604135	2.89724e-10	0.359787	0.000495951	0.448968	9.06187e-06	0.581481	1.85879e-09	0.7235	7.96876e-16	0.593405	7.11396e-10	0.637981	1.351e-11	0.465001	3.88488e-06	-0.511414	2.58967e-07	0.126613	0.234377	0.0890472	0.403928	-0.179637	0.0902312	0.0500918	0.639167	-0.141196	0.184363	0.0220358	0.836671	-0.271831	0.0095484
DENND5B-AS1	NA	1.25262	7.13854	NA	ivory	-0.0511222	0.632279	-0.182212	0.0856372	0.0211566	0.843103	0.0515405	0.629492	0.0805787	0.450261	0.163969	0.122522	0.0608498	0.56886	0.0768032	0.471834	-0.0245893	0.818054	0.0213848	0.841433	-0.0263846	0.805024	-0.0318115	0.765972	0.0565944	0.596236	0.00594814	0.955628	-0.163272	0.124141	-0.140638	0.186121	-0.136662	0.199002	-0.194536	0.0661614	-0.0469907	0.660079	-0.0105502	0.921383	-0.0964666	0.36574	-0.0680018	0.524228	-0.115886	0.276731	-0.0637061	0.550823	0.156001	0.142029	0.245617	0.0196258	0.234141	0.0263385	0.234869	0.0258613	0.0964147	0.365999	0.155919	0.142243	0.173846	0.101277	0.235129	0.0256929	0.208995	0.0480556	0.20204	0.056175	0.154681	0.145475	0.00159908	0.988066	0.0972904	0.361641	-0.0314029	0.768894	-0.196586	0.0633	-0.19222	0.0695182	-0.0683308	0.522218	0.0761747	0.475479	0.101175	0.342698	0.0517773	0.627917	0.0577012	0.589059	0.151619	0.153712	0.145504	0.171195	0.178727	0.0919019	0.0745451	0.485	0.0937492	0.379462	0.0982255	0.357023	0.117701	0.269225	0.0134282	0.900036	0.154101	0.147011	0.0725579	0.496746	0.0791243	0.458506	0.0520037	0.626412	0.153233	0.149328	0.0556729	0.60224	0.0342115	0.748881	0.282882	0.00690147	0.0370889	0.728548	0.000904518	0.993249	0.0359731	0.736411	0.185775	0.0795893	-0.0166053	0.876553	0.0628068	0.556472	0.0784628	0.462283
DENND6A	blue	8.89283	50.6794	blue	blue	0.0558799	0.600889	0.227223	0.0312597	0.242234	0.0214322	0.403482	8.03762e-05	0.504228	4.04465e-07	0.131591	0.216341	0.210634	0.0462903	0.294939	0.00477262	0.39473	0.000118141	0.330052	0.00148859	0.267286	0.0108726	0.125068	0.240181	0.0946317	0.374972	-0.0397149	0.710155	0.314362	0.00254864	0.338435	0.00110379	0.424908	2.98903e-05	0.293269	0.00502746	0.466292	3.62195e-06	0.495999	6.65622e-07	0.17559	0.097844	0.346805	0.000812044	0.302496	0.00375756	0.352457	0.000656856	0.545806	2.64323e-08	0.4033	8.10315e-05	0.359356	0.000504314	0.185348	0.0802946	0.447651	9.69642e-06	0.274153	0.0089283	0.561396	8.61064e-09	0.535418	5.40992e-08	0.61923	7.7254e-11	0.593199	7.23581e-10	0.56104	8.83955e-09	0.61679	9.61078e-11	0.741236	6.6086e-17	0.431539	2.1706e-05	0.323604	0.00186309	0.319913	0.00211393	0.344105	0.000897392	0.493353	7.79094e-07	0.44894	9.07501e-06	0.677494	2.25313e-13	0.60111	3.7448e-10	0.627083	3.77511e-11	0.738965	9.19342e-17	0.71527	2.37243e-15	0.559535	9.87452e-09	0.416911	4.35801e-05	0.697975	2.08234e-14	0.740354	7.5157e-17	0.708229	5.85489e-15	0.775175	3.04555e-19	0.744928	3.83672e-17	0.695375	2.84842e-14	0.801191	2.49972e-21	0.724089	7.36002e-16	0.71451	2.61897e-15	0.684942	9.69252e-14	0.102909	0.334446	0.429951	2.34488e-05	0.338822	0.00108845	0.255509	0.0150746	0.506899	3.43097e-07	0.310407	0.0029058	0.55934	1.00164e-08	0.370137	0.000329719
DENND6B	brown	9.53498	54.3389	red	red	-0.219849	0.037337	0.0840617	0.430856	-0.0122947	0.908436	0.296537	0.00453962	0.172678	0.103628	-0.0368217	0.730429	-0.0132387	0.90144	0.129879	0.222429	-0.0357118	0.738257	0.0430444	0.687071	-0.0293743	0.783445	-0.234463	0.0261268	-0.231019	0.0284714	-0.407794	6.62214e-05	0.0686007	0.520572	0.217114	0.0398285	0.231059	0.0284433	0.00490442	0.963408	0.374388	0.000277698	0.147694	0.164773	-0.197093	0.0626085	0.223207	0.0344564	0.174215	0.100543	0.0840739	0.430789	0.453854	7.03212e-06	0.354202	0.000614722	0.35324	0.000637632	0.178762	0.0918365	0.344126	0.000896692	0.300024	0.00406611	0.601793	3.53489e-10	0.500908	4.95267e-07	0.825734	1.33667e-23	0.64691	5.64379e-12	0.527321	9.3004e-08	0.547983	2.26783e-08	0.677064	2.36381e-13	0.470877	2.81736e-06	0.372232	0.000303051	0.376158	0.000258363	0.369631	0.000336468	0.457892	5.68547e-06	0.489875	9.56323e-07	0.597492	5.07243e-10	0.687174	7.49025e-14	0.536668	4.96948e-08	0.67639	2.54783e-13	0.6753	2.87527e-13	0.461906	4.59029e-06	0.367445	0.000367137	0.452769	7.44207e-06	0.62147	6.31102e-11	0.488618	1.02927e-06	0.718664	1.52009e-15	0.642845	8.42777e-12	0.459041	5.34913e-06	0.580377	2.02761e-09	0.460589	4.9257e-06	0.367509	0.000366204	0.499337	5.44688e-07	0.33859	0.00109762	0.433856	1.93798e-05	0.370735	0.000321889	0.46115	4.78005e-06	0.665916	7.97183e-13	0.46447	3.99812e-06	0.696999	2.34316e-14	0.636583	1.54486e-11
DENR	turquoise	9.51849	54.245	turquoise	turquoise	0.531281	7.14786e-08	0.492219	8.3313e-07	0.627218	3.72833e-11	0.482571	1.45993e-06	0.734183	1.82156e-16	0.23161	0.0280569	0.39173	0.000134479	0.449993	8.59515e-06	0.723758	7.69653e-16	0.606677	2.33025e-10	0.663325	1.04972e-12	0.619343	7.64692e-11	0.598433	4.68933e-10	0.587158	1.18231e-09	0.430183	2.31863e-05	0.515365	2.0179e-07	0.600662	3.88903e-10	0.591676	8.1972e-10	0.594409	6.54992e-10	0.886245	3.70321e-31	0.722523	9.08953e-16	0.602193	3.41704e-10	0.522475	1.27764e-07	0.311948	0.00276158	0.207577	0.049628	0.272091	0.00947728	0.244803	0.0200481	0.269454	0.0102221	0.586626	1.23401e-09	0.225163	0.0328666	0.336099	0.00120071	0.393295	0.000125709	0.0563217	0.59801	0.212508	0.0443379	0.303019	0.00369506	0.476654	2.04235e-06	0.343734	0.000909728	0.399743	9.48756e-05	0.205336	0.0521976	0.269785	0.0101258	0.311306	0.0028209	0.601341	3.67257e-10	0.403805	7.92251e-05	0.414767	4.81387e-05	0.19317	0.0681255	0.331507	0.00141409	0.25357	0.0158868	0.250733	0.0171431	0.506786	3.45504e-07	0.597646	5.0078e-10	0.69309	3.74108e-14	0.613434	1.29393e-10	0.703831	1.01559e-14	0.493126	7.89628e-07	0.536409	5.05813e-08	0.686365	8.22609e-14	0.709916	4.72664e-15	0.663063	1.07919e-12	0.637357	1.43441e-11	0.541611	3.54005e-08	-0.37628	0.000257082	0.176655	0.0957944	0.127607	0.230696	-0.185352	0.080289	0.135049	0.204407	-0.140926	0.185212	0.0171276	0.872702	-0.198693	0.0604659
DEPDC1	NA	2.86929	16.3518	magenta	magenta	0.121442	0.254193	0.116803	0.272923	0.131116	0.218019	-0.0332718	0.755559	0.144026	0.175633	-0.0536527	0.615498	0.156012	0.142003	0.0439723	0.680687	0.549296	2.06662e-08	0.245288	0.0197959	0.214471	0.0423676	0.269547	0.0101951	0.203628	0.0542291	0.185525	0.0800023	0.285143	0.00644789	0.205034	0.0525523	0.265995	0.0112766	0.487461	1.10102e-06	0.157766	0.13752	0.336507	0.00118327	0.249477	0.0177261	0.151708	0.153469	0.16128	0.128861	0.498972	5.56805e-07	0.265727	0.0113623	0.0906238	0.395623	0.0386858	0.717344	-0.0493501	0.644143	0.347983	0.000777184	0.172443	0.104105	-0.00801078	0.940266	0.126526	0.2347	-0.148071	0.163687	-0.166079	0.117717	-0.110284	0.30077	0.147741	0.164638	0.0245233	0.818534	0.0485517	0.649519	0.117989	0.268047	-0.0145013	0.892094	0.0680179	0.524129	0.115545	0.278156	0.192108	0.0696842	0.0251333	0.8141	-0.122807	0.248854	-0.0220111	0.836852	-0.143263	0.177956	0.032205	0.763162	0.173606	0.101756	0.102527	0.33625	0.216694	0.0402235	0.0905258	0.396136	0.209028	0.0480198	0.228198	0.0305227	0.249883	0.0175358	0.130219	0.221211	0.205927	0.0515096	0.197939	0.0614683	0.202714	0.0553424	0.222566	0.0349915	-0.137937	0.194803	0.113168	0.288227	0.0566881	0.595627	-0.127313	0.231781	-0.0482794	0.651356	-0.215523	0.0413409	-0.12555	0.238362	-0.266666	0.011065
DEPDC1B	NA	3.29244	18.7633	NA	navajowhite2	0.0999441	0.34863	0.0773207	0.468845	0.128707	0.226668	0.247337	0.0187591	0.283175	0.00684113	0.185929	0.0793353	0.163068	0.124619	0.197925	0.0614862	0.335149	0.00124233	0.242452	0.0213119	0.244322	0.0203012	0.0958839	0.368657	0.11269	0.290282	0.00539038	0.959785	0.148809	0.161574	-0.0579498	0.587452	0.146008	0.169702	0.198864	0.0602407	0.106648	0.317085	0.227458	0.0310806	0.006201	0.953744	0.0877345	0.41092	-0.0358242	0.737463	0.314958	0.0024984	0.442178	1.28081e-05	0.329665	0.00150897	0.271961	0.00951266	0.165888	0.118146	0.246363	0.019246	0.294138	0.00489338	0.217379	0.0395816	0.33055	0.00146271	0.286308	0.00622456	0.362428	0.000447476	0.284105	0.00665271	0.362329	0.000449214	0.436156	1.73027e-05	0.065815	0.537686	0.0953254	0.371465	0.0789003	0.459783	0.230607	0.0287635	0.202082	0.056124	0.229642	0.0294577	0.229064	0.0298798	0.408983	6.27477e-05	0.327145	0.00164806	0.320299	0.00208634	0.396715	0.000108356	0.209152	0.0478844	0.136508	0.199513	0.348675	0.000757348	0.346491	0.000821574	0.323335	0.00188042	0.427765	2.60628e-05	0.351015	0.000693617	0.374953	0.00027139	0.379017	0.000229736	0.343916	0.000903653	0.452216	7.65924e-06	0.338744	0.00109152	0.131379	0.217087	0.341261	0.000996078	0.148079	0.163664	0.175789	0.0974577	0.139422	0.189993	0.245292	0.0197935	0.252768	0.0162338	0.147386	0.165667
DEPDC4	NA	2.96716	16.9096	NA	orangered3	-0.0274545	0.797284	-0.0293797	0.783406	-0.12567	0.23791	0.147005	0.166773	0.0851423	0.424934	0.155329	0.143776	0.0925027	0.385859	0.0577641	0.588652	0.0539218	0.613725	0.0175399	0.869665	0.15259	0.151063	-0.136122	0.2008	0.0459616	0.667077	-0.0820373	0.442076	-0.0175111	0.869877	-0.0360194	0.736084	-0.0722851	0.49837	-0.00179699	0.986589	0.0647962	0.544013	0.0815625	0.444731	-0.100464	0.346116	-0.116738	0.273189	-0.152234	0.152032	0.0978409	0.358918	0.164825	0.120554	0.357455	0.000542727	0.250863	0.0170836	0.189668	0.073375	0.213947	0.0428857	0.281662	0.00715788	0.227656	0.0309302	0.236152	0.0250384	0.257363	0.0143321	0.253965	0.0157185	0.246591	0.0191306	0.142725	0.179607	0.219203	0.0379128	0.0890674	0.40382	-0.0305574	0.774949	-0.0772593	0.469198	0.0177184	0.86835	0.113697	0.285967	0.167309	0.114985	0.0527785	0.621274	0.24568	0.0195938	0.0197666	0.853293	0.227246	0.0312422	0.171624	0.105784	0.168152	0.11314	0.151155	0.154992	0.156711	0.140201	0.22365	0.0340909	0.13493	0.204808	0.257485	0.0142842	0.192599	0.0689594	0.163201	0.124307	0.134178	0.207367	0.272413	0.00938961	0.151085	0.155185	0.0620852	0.561025	0.209059	0.0479863	0.177034	0.0950728	0.0717207	0.501738	0.0941154	0.377594	0.0661898	0.535367	0.0177145	0.868379	0.0754428	0.479743	0.0485066	0.649822
DEPDC5	blue	8.63418	49.2054	antiquewhite4	antiquewhite4	0.175288	0.0984309	0.279269	0.00768498	0.237493	0.0242017	0.450959	8.17602e-06	0.400199	9.29854e-05	0.216394	0.0405076	0.314998	0.00249507	0.26879	0.0104177	0.315764	0.0024319	0.346764	0.000813291	0.131553	0.216474	0.226101	0.0321264	0.115443	0.278584	-0.0120889	0.909962	0.336909	0.00116629	0.240272	0.0225434	0.29832	0.00429172	0.10777	0.311992	0.535843	5.25617e-08	0.337585	0.00113821	0.17297	0.103036	0.373346	0.000289698	0.322615	0.00192751	0.217667	0.0393141	0.401281	8.86405e-05	0.42303	3.26861e-05	0.244037	0.0204525	0.207556	0.0496506	0.200215	0.0584829	0.166402	0.116995	0.370692	0.000322444	0.365429	0.000397677	0.501825	4.68407e-07	0.638242	1.31746e-11	0.449045	9.02624e-06	0.511266	2.61395e-07	0.641817	9.31753e-12	0.293117	0.00505126	0.285052	0.00646561	0.360643	0.000479747	0.512781	2.37634e-07	0.420911	3.61322e-05	0.462006	4.56558e-06	0.630233	2.8168e-11	0.683844	1.09934e-13	0.775163	3.05218e-19	0.761109	3.15482e-18	0.702777	1.15721e-14	0.595951	5.76543e-10	0.381143	0.000210373	0.441616	1.31764e-05	0.542582	3.30979e-08	0.557753	1.12487e-08	0.651264	3.64883e-12	0.573163	3.5513e-09	0.494368	7.33535e-07	0.773842	3.82836e-19	0.57352	3.45532e-09	0.618064	8.57729e-11	0.698844	1.87381e-14	0.140731	0.185828	0.518124	1.69207e-07	0.429807	2.3614e-05	0.411365	5.62933e-05	0.559167	1.01439e-08	0.475456	2.1843e-06	0.714622	2.58107e-15	0.48373	1.36603e-06
DEPDC7	NA	4.27819	24.381	NA	brown	0.170692	0.107722	0.261392	0.0128267	0.195341	0.0650263	0.146189	0.169168	0.134178	0.207368	-0.02078	0.845861	0.127457	0.231248	0.0623457	0.559379	0.106708	0.31681	0.257996	0.0140859	-0.0160285	0.880809	0.267575	0.0107838	0.0446432	0.676086	0.0784875	0.462141	0.248885	0.0180069	0.388623	0.000153593	0.209607	0.0473907	0.0273972	0.797698	0.287485	0.00600596	0.127087	0.232615	0.278589	0.00784104	0.268154	0.010608	0.336985	0.00116311	0.0252424	0.813308	-0.099091	0.352781	0.068455	0.52146	-0.198485	0.0607411	-0.130853	0.218952	-0.210397	0.0465421	-0.297969	0.00433948	0.0674348	0.527701	-0.103561	0.331374	0.00811443	0.939494	0.128729	0.226587	0.0173511	0.871055	0.0938228	0.379086	0.344169	0.000895295	0.100551	0.345699	0.167085	0.115478	0.211796	0.0450716	0.339827	0.00104948	0.080966	0.448079	0.0967923	0.364116	0.397561	0.000104425	0.325174	0.0017648	0.469057	3.11417e-06	0.448144	9.45425e-06	0.357893	0.000533654	0.120357	0.258493	0.0726231	0.496358	0.137539	0.196106	0.107434	0.313512	0.105029	0.324531	0.125605	0.238152	0.190685	0.0718183	0.144646	0.173761	0.422754	3.31163e-05	0.220088	0.0371251	0.319939	0.00211204	0.376145	0.000258505	-0.182433	0.0852525	0.257704	0.014199	0.166014	0.117863	0.249677	0.0176324	0.243043	0.020988	0.456545	6.10497e-06	0.475479	2.18143e-06	0.363086	0.000436085
DEPTOR	black	9.84087	56.0822	black	black	0.47682	2.02333e-06	0.640344	1.07531e-11	0.442563	1.2562e-05	0.301349	0.003898	0.369003	0.000345028	-0.152909	0.150202	-0.0980393	0.35794	0.0264287	0.804704	0.250349	0.0173199	0.240779	0.0222516	0.281083	0.00728246	0.483023	1.42265e-06	0.307412	0.00320537	0.505035	3.84897e-07	0.141369	0.183819	0.780629	1.17514e-19	0.666501	7.4894e-13	0.428567	2.50739e-05	0.532281	6.68489e-08	0.66581	8.06281e-13	0.89679	6.47406e-33	0.563544	7.3441e-09	0.735579	1.49422e-16	-0.0494685	0.643348	-0.415503	4.65266e-05	-0.0960616	0.367765	-0.343779	0.000908221	-0.130074	0.22173	0.098294	0.356686	-0.397691	0.000103829	0.247161	0.0188463	-0.0721663	0.499078	-0.265296	0.011501	-0.190636	0.0718932	0.000980831	0.99268	0.0966229	0.36496	0.0531522	0.618801	0.476169	2.09874e-06	0.288454	0.00583113	0.262421	0.012465	0.0181289	0.865328	0.215968	0.0409129	-0.0336609	0.752791	0.254242	0.0156012	-0.0421041	0.693562	0.145964	0.169833	0.275788	0.0085131	0.0123618	0.907939	0.321897	0.00197555	0.352404	0.000658175	0.225587	0.0325302	0.268527	0.0104958	0.286687	0.00615349	-0.0710286	0.505886	0.332019	0.00138873	0.193381	0.0678184	0.409106	6.23991e-05	0.309721	0.00297211	0.286186	0.00624765	0.105766	0.321127	-0.637025	1.48092e-11	-0.179378	0.0907042	-0.28097	0.00730682	-0.415566	4.63911e-05	-0.166323	0.117172	-0.210771	0.0461452	-0.180024	0.0895296	-0.370224	0.000328567
DERA	turquoise	8.95838	51.0529	turquoise	turquoise	0.295746	0.00465378	0.358149	0.000528403	0.496381	6.50566e-07	0.483772	1.36279e-06	0.651109	3.70658e-12	0.168739	0.111869	0.275591	0.00856219	0.476783	2.02752e-06	0.518131	1.69122e-07	0.478393	1.85167e-06	0.645362	6.57927e-12	0.359939	0.000493041	0.392508	0.000130053	0.362124	0.000452825	0.323143	0.00189285	0.412475	5.35015e-05	0.558508	1.06456e-08	0.532194	6.72415e-08	0.548013	2.26295e-08	0.749665	1.88301e-17	0.418998	3.95323e-05	0.412862	5.25582e-05	0.382086	0.00020228	0.323517	0.00186869	0.408379	6.44916e-05	0.284322	0.00660957	0.409079	6.24761e-05	0.333625	0.00131175	0.66373	1.00569e-12	0.340017	0.00104224	0.432393	2.08201e-05	0.541943	3.45969e-08	0.348885	0.000751399	0.383974	0.000186929	0.48056	1.63758e-06	0.633665	2.03949e-11	0.441925	1.29725e-05	0.479082	1.78087e-06	0.269587	0.0101833	0.374473	0.000276742	0.360706	0.000478565	0.652483	3.22525e-12	0.410697	5.80378e-05	0.433746	1.94847e-05	0.352585	0.000653678	0.350916	0.000696225	0.300221	0.00404065	0.285418	0.00639457	0.553731	1.50539e-08	0.65329	2.97136e-12	0.698304	2.00098e-14	0.72444	7.01833e-16	0.711496	3.86298e-15	0.601864	3.51373e-10	0.653707	2.84803e-12	0.687796	6.96882e-14	0.662472	1.14856e-12	0.652537	3.2078e-12	0.574319	3.24918e-09	0.473008	2.50378e-06	-0.21673	0.0401894	0.226412	0.031884	0.177925	0.0933925	-0.00564922	0.957856	0.274572	0.00882025	-0.0996528	0.350045	0.109265	0.305285	-0.0548012	0.607946
DERL1	turquoise	10.524	59.9752	turquoise	turquoise	0.391716	0.000134562	0.525991	1.0152e-07	0.530082	7.74352e-08	0.522271	1.29465e-07	0.703476	1.06132e-14	0.100211	0.347339	0.129618	0.223369	0.386369	0.000169	0.554926	1.38109e-08	0.404795	7.57928e-05	0.624118	4.95857e-11	0.397125	0.000106435	0.415886	4.57078e-05	0.418817	3.98695e-05	0.287414	0.00601894	0.551947	1.71094e-08	0.681764	1.39344e-13	0.65781	1.86868e-12	0.55412	1.46383e-08	0.893804	2.12585e-32	0.615503	1.0777e-10	0.569543	4.68111e-09	0.46689	3.50597e-06	0.325609	0.00173841	0.304975	0.00346926	0.307724	0.00317296	0.302866	0.00371322	0.245418	0.0197283	0.665764	8.10279e-13	0.208193	0.04894	0.558168	1.09132e-08	0.570536	4.3407e-09	0.278189	0.00793411	0.269158	0.0103089	0.494753	7.16925e-07	0.599627	4.24255e-10	0.39794	0.000102703	0.598038	4.84663e-10	0.357546	0.000540838	0.432624	2.0586e-05	0.187426	0.076904	0.558739	1.04673e-08	0.257537	0.0142639	0.476002	2.11839e-06	0.257017	0.0144682	0.273653	0.00905881	0.295603	0.00467466	0.240372	0.0224858	0.573178	3.54739e-09	0.677743	2.19144e-13	0.617294	9.1881e-11	0.790095	2.10598e-20	0.737227	1.18065e-16	0.519732	1.52588e-07	0.711607	3.8086e-15	0.723172	8.3297e-16	0.668178	6.25535e-13	0.721599	1.02891e-15	0.638209	1.32172e-11	0.422248	3.39206e-05	-0.285471	0.00638442	0.0682317	0.522823	-0.107015	0.315413	-0.304782	0.00349095	0.064642	0.544973	-0.266233	0.0112013	-0.0660313	0.536347	-0.244798	0.0200508
DERL2	blue	8.71664	49.6753	blue	blue	0.330051	0.00148861	0.375308	0.000267488	0.530597	7.48243e-08	0.442412	1.26583e-05	0.673935	3.34275e-13	0.216964	0.0399692	0.36844	0.000352872	0.507878	3.22912e-07	0.616042	1.02725e-10	0.545596	2.6825e-08	0.540737	3.7604e-08	0.527009	9.49352e-08	0.442622	1.25246e-05	0.37465	0.000274756	0.424725	3.01535e-05	0.473335	2.45869e-06	0.548044	2.25813e-08	0.423081	3.26075e-05	0.659688	1.53753e-12	0.742034	5.88093e-17	0.532606	6.54049e-08	0.580922	1.94258e-09	0.457998	5.65369e-06	0.342752	0.000943185	0.31313	0.00265544	0.33827	0.0011104	0.337462	0.00114326	0.250402	0.0172951	0.523985	1.15788e-07	0.203808	0.0540123	0.425151	2.95455e-05	0.516877	1.83259e-07	0.306194	0.00333494	0.398245	0.000101337	0.4831	1.41635e-06	0.524924	1.08885e-07	0.45854	5.49349e-06	0.37745	0.00024504	0.224502	0.0333969	0.280504	0.00740882	0.382809	0.000196263	0.569607	4.65815e-09	0.487652	1.08888e-06	0.65538	2.40015e-12	0.394954	0.000116996	0.540078	3.9352e-08	0.480731	1.62172e-06	0.522143	1.30549e-07	0.613196	1.32142e-10	0.598824	4.53832e-10	0.736155	1.37639e-16	0.676447	2.53196e-13	0.716716	1.96404e-15	0.64947	4.37111e-12	0.632215	2.33869e-11	0.733343	2.05102e-16	0.810352	3.8781e-22	0.735666	1.47579e-16	0.714386	2.66138e-15	0.661333	1.29461e-12	-0.203523	0.0543556	0.333699	0.00130828	0.238606	0.0235256	0.0870233	0.414738	0.420827	3.6276e-05	0.0972775	0.361705	0.326379	0.00169255	0.0903908	0.396844
DERL3	NA	5.13047	29.2381	brown	brown	-0.025277	0.813057	0.14187	0.182255	0.159777	0.132511	0.104042	0.32912	0.149731	0.158961	-0.116889	0.272565	0.0961319	0.367413	0.0390981	0.71446	0.240561	0.022377	0.2607	0.0130751	0.042276	0.692374	0.00888174	0.933785	-0.0701303	0.511294	-0.0925365	0.385684	0.310031	0.00294195	0.246518	0.0191676	0.28389	0.00669603	0.196827	0.0629708	0.331307	0.00142413	0.156504	0.140734	0.0695573	0.51476	0.186333	0.078674	0.262007	0.0126094	0.275428	0.00860297	0.272682	0.00931697	0.0674565	0.527568	0.000990871	0.992605	-0.0212078	0.842729	0.146052	0.169571	0.081089	0.447388	0.137467	0.196345	0.11886	0.264507	0.259744	0.0134248	0.243675	0.020646	0.0833276	0.434906	0.324207	0.00182477	0.39195	0.000133215	0.192005	0.0698372	0.324886	0.00178248	0.22061	0.0366669	0.423659	3.1723e-05	0.248617	0.0181351	0.434139	1.91116e-05	0.408153	6.5154e-05	0.316041	0.00240937	0.426849	2.72372e-05	0.408598	6.38548e-05	0.468004	3.29912e-06	0.254758	0.015385	0.174161	0.100649	0.400879	9.0232e-05	0.233428	0.0268138	0.415647	4.62169e-05	0.468622	3.18931e-06	0.372718	0.000297166	0.288345	0.00585055	0.502252	4.56405e-07	0.268806	0.010413	0.337087	0.00115883	0.498309	5.79495e-07	-0.0406502	0.703642	0.447764	9.64063e-06	0.527332	9.29343e-08	0.39169	0.000134715	0.518022	1.70313e-07	0.414544	4.86366e-05	0.582218	1.75356e-09	0.423052	3.26526e-05
DES	NA	2.71125	15.4512	NA	magenta	0.0982598	0.356854	-0.12833	0.228043	0.198484	0.0607417	-0.0374251	0.726184	0.162672	0.125549	0.18119	0.0874376	0.346193	0.000830718	0.0959217	0.368467	0.398886	9.85256e-05	0.251126	0.0169644	0.381487	0.000207386	0.269627	0.0101718	0.319563	0.00213923	0.353566	0.000629787	0.0974176	0.361011	0.0379736	0.722333	-0.0153917	0.885512	0.213189	0.0436465	-0.00198755	0.985167	0.227818	0.0308081	0.175083	0.0988319	-0.0185839	0.861981	-0.0315373	0.767933	0.248175	0.0183485	0.144127	0.175328	0.163022	0.124727	0.177161	0.0948317	0.123911	0.244593	0.244598	0.0201557	0.177278	0.0946095	0.0859418	0.420583	0.0658906	0.537218	-0.0930483	0.383051	-0.0594276	0.577943	-0.0613745	0.565526	-0.045198	0.672289	-0.0979964	0.358151	-0.117083	0.271767	-0.274243	0.00890502	-0.227485	0.0310603	0.0546748	0.608775	0.115137	0.27987	0.23668	0.0247058	0.00552773	0.958761	-0.0554936	0.603412	0.0783047	0.463188	-0.0901349	0.398187	0.00944541	0.929593	0.00233386	0.982582	0.178564	0.0922034	0.129497	0.223804	0.0749369	0.482702	0.142038	0.181732	0.176063	0.0969285	0.161471	0.128403	0.236651	0.0247242	0.137674	0.195663	0.235645	0.0253609	0.269821	0.0101157	0.217316	0.0396399	0.0233064	0.827396	0.00160215	0.988043	0.0180037	0.86625	-0.011782	0.912238	0.187376	0.0769848	-0.105317	0.323198	-0.0583923	0.584598	-0.175695	0.0976414
DESI1	turquoise	11.5777	65.9801	black	black	0.562187	8.12141e-09	0.662243	1.17659e-12	0.557488	1.14679e-08	0.443421	1.20288e-05	0.54198	3.45095e-08	0.00433343	0.967666	0.213069	0.0437676	0.276526	0.00833115	0.612707	1.37939e-10	0.529705	7.94083e-08	0.523468	1.19763e-07	0.62409	4.97148e-11	0.480879	1.60809e-06	0.561838	8.33418e-09	0.433075	2.01367e-05	0.695121	2.93661e-14	0.779898	1.33728e-19	0.599616	4.24663e-10	0.759327	4.19377e-18	0.86246	9.24304e-28	0.89165	4.90366e-32	0.659056	1.64218e-12	0.760045	3.74057e-18	0.209687	0.0473039	-0.0309937	0.771823	0.108562	0.308426	-0.0544342	0.610354	0.102963	0.334191	0.433415	1.98035e-05	-0.0615997	0.564098	0.291269	0.00534849	0.14001	0.188114	-0.0873289	0.413095	0.0668462	0.531318	0.148154	0.163446	0.411921	5.48774e-05	0.21659	0.040322	0.493601	7.67734e-07	0.36071	0.000478487	0.370978	0.00031877	0.311217	0.0028292	0.506595	3.49615e-07	0.334447	0.00127387	0.344414	0.000887242	0.168313	0.112792	0.340397	0.00102794	0.389969	0.000145025	0.2491	0.0179046	0.613964	1.2349e-10	0.512101	2.48036e-07	0.491378	8.75491e-07	0.46994	2.9666e-06	0.582666	1.69251e-09	0.330204	0.00148064	0.562902	7.70247e-09	0.449685	8.73279e-06	0.704662	9.15908e-15	0.546432	2.52969e-08	0.490918	8.99494e-07	0.365282	0.000399997	-0.558658	1.05294e-08	0.0815749	0.444662	0.0368019	0.730568	-0.205115	0.0524572	0.096506	0.365543	-0.092768	0.384492	0.0239302	0.82285	-0.284446	0.00658486
DESI2	blue	8.58644	48.9333	darkslateblue	darkslateblue	0.363643	0.000426652	0.42471	3.01747e-05	0.521166	1.39089e-07	0.484536	1.30411e-06	0.691546	4.49129e-14	0.235477	0.0254684	0.306555	0.00329612	0.410326	5.90279e-05	0.600098	4.07798e-10	0.481235	1.57577e-06	0.480933	1.60317e-06	0.458925	5.38224e-06	0.41351	5.10135e-05	0.326594	0.00167998	0.418683	4.01195e-05	0.455285	6.52372e-06	0.551022	1.82789e-08	0.458903	5.38862e-06	0.561734	8.39846e-09	0.754838	8.49942e-18	0.521084	1.39825e-07	0.568593	5.02988e-09	0.499678	5.33586e-07	0.337637	0.00113609	0.35455	0.00060663	0.403095	8.17756e-05	0.328493	0.00157224	0.278273	0.00791441	0.53112	7.22537e-08	0.192052	0.0697678	0.483397	1.39244e-06	0.540434	3.83984e-08	0.316844	0.00234517	0.394419	0.000119744	0.423472	3.20068e-05	0.546945	2.44006e-08	0.563417	7.41368e-09	0.407193	6.8046e-05	0.265265	0.0115111	0.312196	0.002739	0.368574	0.000350985	0.576266	2.79516e-09	0.438283	1.55685e-05	0.599304	4.35927e-10	0.420402	3.7009e-05	0.523613	1.1863e-07	0.48267	1.45171e-06	0.454909	6.65387e-06	0.578607	2.32958e-09	0.562722	7.80624e-09	0.694178	3.2866e-14	0.71127	3.97652e-15	0.663772	1.00122e-12	0.627772	3.54192e-11	0.693728	3.46791e-14	0.683607	1.12947e-13	0.78851	2.82556e-20	0.810745	3.57209e-22	0.679956	1.7096e-13	0.643219	8.12458e-12	-0.179434	0.090602	0.246246	0.019305	0.17821	0.0928601	-0.0086015	0.93587	0.277388	0.00812315	0.0610071	0.56786	0.269047	0.0103416	0.00689173	0.948598
DET1	darkslateblue	7.02572	40.0389	darkslateblue	darkslateblue	0.187525	0.0767464	0.207118	0.0501447	0.24807	0.0183995	0.386519	0.000167932	0.512143	2.47376e-07	0.317324	0.00230761	0.328984	0.00154547	0.364128	0.0004186	0.427555	2.63279e-05	0.345446	0.000854017	0.284539	0.00656645	0.243505	0.0207374	0.261524	0.0127797	0.071066	0.505661	0.360423	0.000483864	0.181108	0.0875835	0.285989	0.00628499	0.238854	0.0233768	0.39606	0.000111499	0.459268	5.28507e-06	0.179974	0.0896201	0.291199	0.00536012	0.248345	0.0182662	0.259778	0.0134123	0.441779	1.30683e-05	0.398573	9.98905e-05	0.405831	7.2352e-05	0.33557	0.00122371	0.407523	6.7038e-05	0.284079	0.00665797	0.347587	0.000788734	0.475187	2.21742e-06	0.395313	0.000115185	0.480347	1.65753e-06	0.336816	0.00117017	0.492126	8.37734e-07	0.509724	2.87863e-07	0.242024	0.0215489	0.181338	0.0871763	0.233818	0.0265532	0.369499	0.000338252	0.440744	1.37664e-05	0.379581	0.000224442	0.469389	3.05788e-06	0.50192	4.65731e-07	0.428348	2.53401e-05	0.484876	1.27886e-06	0.463041	4.31867e-06	0.424359	3.0684e-05	0.400693	9.09797e-05	0.454597	6.76382e-06	0.558925	1.03256e-08	0.563885	7.16009e-09	0.58753	1.14744e-09	0.532672	6.51172e-08	0.585261	1.37665e-09	0.60982	1.77544e-10	0.788657	2.75007e-20	0.547851	2.28907e-08	0.551348	1.78575e-08	0.0200803	0.85099	0.343154	0.000929354	0.270117	0.0100302	0.149347	0.160045	0.349899	0.000723373	0.133033	0.211304	0.343227	0.000926867	0.205327	0.0522086
DEXI	turquoise	10.0039	57.0115	turquoise	turquoise	0.688994	6.06056e-14	0.603231	3.12899e-10	0.620579	6.84044e-11	0.45367	7.09985e-06	0.592322	7.77484e-10	0.12777	0.230093	0.279657	0.00759741	0.350889	0.000696942	0.654069	2.74475e-12	0.596653	5.43929e-10	0.683142	1.19111e-13	0.69355	3.54193e-14	0.677552	2.23872e-13	0.70822	5.86116e-15	0.32682	0.00166682	0.474606	2.29052e-06	0.631012	2.61866e-11	0.632942	2.18371e-11	0.537395	4.72936e-08	0.878211	6.23771e-30	0.869225	1.16948e-28	0.560876	8.94751e-09	0.583688	1.56059e-09	0.143588	0.176963	-0.057765	0.588646	0.10933	0.304997	0.0436788	0.682704	0.265216	0.011527	0.501415	4.80236e-07	0.0850956	0.425189	0.131418	0.216952	0.120751	0.256928	-0.271677	0.00959094	-0.0424689	0.691041	0.0776558	0.466914	0.327617	0.00162114	-0.0198042	0.853016	0.396628	0.000108772	0.184427	0.0818363	0.239404	0.0230506	0.207328	0.0499079	0.499013	5.55426e-07	0.248534	0.0181751	0.0731685	0.49312	-0.114443	0.282798	0.080172	0.452558	0.00795201	0.940703	-0.0686537	0.520249	0.443917	1.17302e-05	0.512909	2.35737e-07	0.374528	0.000276124	0.368397	0.000353481	0.407688	6.65404e-05	0.14877	0.161684	0.326323	0.00169584	0.391824	0.000133941	0.459235	5.29425e-06	0.401795	8.66449e-05	0.386051	0.000171283	0.11973	0.261002	-0.598375	4.71207e-10	-0.0779659	0.465131	-0.136049	0.201043	-0.412221	5.41272e-05	-0.146681	0.167722	-0.375772	0.000262479	-0.310189	0.00292667	-0.499254	5.47404e-07
DFFA	blue	10.6038	60.43	darkred	darkred	0.217312	0.039644	0.370198	0.000328914	0.271023	0.00977292	0.352657	0.000651878	0.436532	1.69833e-05	-0.0308017	0.773198	0.217659	0.0393213	0.255577	0.0150468	0.544176	2.96236e-08	0.448277	9.3898e-06	0.405502	7.34271e-05	0.308758	0.00306748	0.259888	0.0133718	0.212853	0.0439865	0.351919	0.000670345	0.592584	7.60995e-10	0.620733	6.74641e-11	0.490527	9.20423e-07	0.759073	4.36637e-18	0.728064	4.27819e-16	0.509082	2.99625e-07	0.442323	1.27151e-05	0.479576	1.73173e-06	0.285711	0.00633818	0.28991	0.00557691	0.27997	0.00752714	0.212955	0.0438832	0.228474	0.0303166	0.675886	2.69469e-13	0.256629	0.0146222	0.549932	1.97531e-08	0.381614	0.000206296	0.330554	0.0014625	0.302993	0.00369804	0.271006	0.00977767	0.53605	5.18287e-08	0.469084	3.10954e-06	0.492543	8.1734e-07	0.314251	0.00255807	0.320053	0.00210388	0.382638	0.000197675	0.574821	3.12596e-09	0.556483	1.23379e-08	0.404404	7.71322e-05	0.436	1.74365e-05	0.400122	9.33042e-05	0.604793	2.73895e-10	0.467203	3.44663e-06	0.634703	1.84824e-11	0.488827	1.01676e-06	0.685145	9.46848e-14	0.626592	3.95044e-11	0.71193	3.65376e-15	0.685317	9.28334e-14	0.760668	3.38583e-18	0.486752	1.14733e-06	0.751949	1.32856e-17	0.649959	4.1618e-12	0.568087	5.22579e-09	0.472433	2.58494e-06	-0.187028	0.0775447	0.285171	0.00644252	0.28457	0.00656028	0.11521	0.279563	0.402881	8.25607e-05	0.106191	0.319177	0.230882	0.0285682	-0.0116725	0.913051
DFFB	brown	7.04521	40.15	brown	brown	-0.0388058	0.716504	0.131328	0.217268	-0.0235393	0.825698	0.0474335	0.657077	0.0975121	0.360543	-0.00550631	0.958921	0.0901517	0.398099	-0.00315525	0.976454	0.144711	0.173566	0.215026	0.0418236	-0.185558	0.0799471	0.0215167	0.840468	-0.233664	0.0266557	-0.243219	0.0208924	0.412837	5.26181e-05	0.110745	0.298741	0.162462	0.126045	-0.0298876	0.779756	0.295551	0.00468216	-0.109807	0.302877	-0.0582171	0.585727	0.0537569	0.614811	0.238463	0.0236114	0.229001	0.0299265	0.234958	0.0258039	-0.0223225	0.834577	-0.165407	0.119231	-0.201653	0.0566585	-0.246534	0.0191596	-0.132781	0.212179	-0.0868965	0.415421	-0.0547924	0.608003	0.223725	0.0340299	0.304501	0.00352278	0.0338176	0.751678	0.239258	0.0231372	0.480107	1.68031e-06	0.000222312	0.998341	0.256135	0.0148204	0.203957	0.0538327	0.456431	6.14208e-06	0.163297	0.124083	0.264882	0.0116358	0.515334	2.02181e-07	0.561089	8.80808e-09	0.595829	5.8243e-10	0.568631	5.0156e-09	0.65615	2.21786e-12	0.083739	0.432634	-0.155222	0.144055	0.226593	0.0317443	0.0592019	0.579391	0.141637	0.182981	0.358932	0.000512661	0.23307	0.0270548	0.221198	0.0361565	0.504182	4.05592e-07	0.242238	0.0214302	0.320038	0.00210495	0.55313	1.57185e-08	0.0549115	0.607222	0.654264	2.6907e-12	0.577986	2.44524e-09	0.674836	3.02659e-13	0.542074	3.42844e-08	0.75093	1.55293e-17	0.877565	7.7577e-30	0.591985	7.99282e-10
DFNA5	red	9.79169	55.8019	red	red	-0.399357	9.65017e-05	-0.135347	0.203399	-0.174267	0.100438	0.194148	0.0667146	0.110069	0.30172	-0.0212776	0.842218	-0.143981	0.175769	0.0811011	0.44732	-0.121395	0.254378	-0.202504	0.0556006	-0.00932085	0.93052	-0.47077	2.83401e-06	-0.290723	0.0054392	-0.468795	3.15917e-06	-0.209916	0.0470571	0.0559229	0.600609	0.0421526	0.693226	0.073214	0.492851	0.125284	0.239365	0.0960521	0.367813	-0.447556	9.74379e-06	-0.0408342	0.702363	-0.253723	0.0158214	0.157533	0.138107	0.651589	3.53103e-12	0.431836	2.13943e-05	0.561245	8.70692e-09	0.255041	0.0152673	0.567591	5.42493e-09	0.55608	1.2704e-08	0.699169	1.80119e-14	0.672341	3.98161e-13	0.905078	1.95411e-34	0.552054	1.69795e-08	0.557416	1.15284e-08	0.521224	1.38563e-07	0.576772	2.68762e-09	0.444923	1.11462e-05	0.261307	0.0128569	0.272822	0.00927928	0.108142	0.310316	0.3111	0.00284013	0.272042	0.00949062	0.367168	0.000371207	0.455503	6.44941e-06	0.143644	0.176794	0.352711	0.000650559	0.313654	0.0026095	0.321579	0.00199718	0.340765	0.00101424	0.450147	8.5272e-06	0.669282	5.55324e-13	0.463058	4.31472e-06	0.668801	5.84958e-13	0.566466	5.90396e-09	0.383064	0.000194185	0.255522	0.0150695	0.336365	0.00118932	0.226202	0.0320476	0.272845	0.00927324	0.55461	1.41292e-08	0.204563	0.0531086	0.142239	0.181111	0.194652	0.0659967	0.340175	0.00103628	0.0587692	0.582171	0.229051	0.0298895	0.339566	0.00105947
DFNB31	red	8.62817	49.1711	brown	brown	-0.294535	0.00483326	-0.0397773	0.70972	-0.174879	0.099232	0.165655	0.118672	0.0138035	0.897257	0.00113302	0.991544	-0.0124533	0.90726	0.0329893	0.75757	-0.187419	0.0769156	-0.0469271	0.660511	-0.262572	0.0124126	-0.310999	0.00284964	-0.392591	0.000129587	-0.520697	1.43374e-07	0.0726806	0.496016	-0.0563343	0.597928	0.00730246	0.945539	-0.223981	0.0338197	0.245794	0.0195353	-0.196263	0.0637452	-0.417227	4.2943e-05	-0.000282765	0.99789	-0.0421661	0.693133	0.0674945	0.527335	0.463645	4.18043e-06	0.198846	0.0602643	0.203555	0.0543172	0.0499208	0.640313	-0.0168563	0.874702	0.150368	0.157177	0.272926	0.00925154	0.307898	0.003155	0.720252	1.23144e-15	0.629276	3.07992e-11	0.373476	0.000288183	0.407084	6.83817e-05	0.636023	1.62979e-11	0.218511	0.0385389	0.315668	0.00243967	0.300672	0.0039831	0.374675	0.000274477	0.222279	0.0352335	0.294268	0.00487363	0.56739	5.5077e-09	0.702197	1.243e-14	0.542745	3.27257e-08	0.651659	3.50607e-12	0.70286	1.14539e-14	0.244596	0.0201568	0.0666252	0.532679	0.209872	0.0471042	0.335801	0.00121364	0.251203	0.0169292	0.531484	7.05144e-08	0.337189	0.00115458	0.271288	0.00969873	0.409658	6.08513e-05	0.236279	0.0249578	0.239409	0.0230476	0.439972	1.43098e-05	0.445562	1.07896e-05	0.543401	3.12686e-08	0.485768	1.21458e-06	0.640184	1.0921e-11	0.602818	3.24075e-10	0.669283	5.55244e-13	0.842084	2.54382e-25	0.80481	1.21136e-21
DFNB59	coral2	4.24235	24.1768	coral2	coral2	-0.0819356	0.442644	-0.13607	0.200973	0.0322341	0.762954	0.190073	0.072753	0.0806863	0.449655	0.253224	0.0160358	0.285133	0.00644988	0.266725	0.0110467	-0.00521982	0.961057	0.220148	0.0370724	-0.105987	0.320111	-0.00703731	0.947514	-0.0279485	0.793717	-0.290355	0.0055012	0.113387	0.287292	-0.214581	0.042259	-0.216172	0.0407189	-0.250928	0.0170543	0.0702184	0.510762	-0.116811	0.272888	-0.310227	0.00292303	0.0374548	0.725976	-0.0289446	0.786537	0.0349872	0.743382	0.363036	0.000436936	0.305319	0.00343089	0.338128	0.00111611	0.301985	0.00381951	0.0569779	0.593745	0.268402	0.0105334	0.0771272	0.469961	0.220201	0.0370254	0.460137	5.04584e-06	0.564148	7.02122e-09	0.252089	0.0165323	0.257591	0.014243	0.423779	3.15428e-05	0.00630341	0.952981	0.0111784	0.916718	0.0914343	0.391393	0.437648	1.60685e-05	0.358039	0.000530642	0.493998	7.49862e-07	0.388214	0.000156287	0.506471	3.52297e-07	0.4863	1.1778e-06	0.388249	0.000156056	0.475861	2.13524e-06	0.128109	0.228851	0.0753048	0.480549	0.257157	0.0144128	0.20528	0.0522632	0.150041	0.158092	0.457286	5.87079e-06	0.120299	0.258725	0.209495	0.0475116	0.330781	0.00145083	0.228136	0.0305691	0.198097	0.0612574	0.389813	0.000145997	0.347726	0.000784662	0.561864	8.31781e-09	0.576089	2.83377e-09	0.570746	4.27209e-09	0.588514	1.05984e-09	0.473552	2.42924e-06	0.691464	4.53526e-14	0.841272	3.13008e-25
DGAT1	blue	9.75575	55.5971	blue	blue	0.172058	0.104892	0.468585	3.1958e-06	0.26756	0.0107884	0.271007	0.00977754	0.319882	0.00211615	-0.0950668	0.37277	0.121777	0.252876	0.14041	0.186842	0.399551	9.56829e-05	0.469613	3.0205e-06	0.155483	0.143376	0.255989	0.0148793	-0.0244716	0.81891	-0.0252149	0.813508	0.589432	9.83943e-10	0.452272	7.63694e-06	0.61173	1.50286e-10	0.375251	0.00026811	0.622038	5.99404e-11	0.35853	0.000520696	0.312019	0.00275515	0.423785	3.15341e-05	0.624397	4.83357e-11	0.374865	0.000272369	0.294113	0.00489729	-0.0119118	0.911276	-0.0946438	0.37491	-0.0972238	0.361971	0.136995	0.197897	-0.0659088	0.537105	0.115979	0.276344	0.129373	0.224251	0.25238	0.016404	0.316362	0.00238351	0.151941	0.152829	0.54245	3.34042e-08	0.559478	9.91538e-09	0.358896	0.000513375	0.559403	9.97018e-09	0.478244	1.86734e-06	0.607049	2.25673e-10	0.488775	1.01983e-06	0.474108	2.35517e-06	0.603076	3.17054e-10	0.590098	9.32182e-10	0.634087	1.95945e-11	0.585442	1.3569e-09	0.651656	3.50721e-12	0.406522	7.01346e-05	0.210962	0.0459439	0.460193	5.03088e-06	0.358666	0.000517965	0.448464	9.30019e-06	0.550398	1.91098e-08	0.568868	4.92632e-09	0.464825	3.92198e-06	0.782038	9.14719e-20	0.47469	2.2798e-06	0.451801	7.82645e-06	0.620358	6.97855e-11	-0.253692	0.0158347	0.586765	1.22031e-09	0.538477	4.39231e-08	0.475363	2.19572e-06	0.563178	7.54678e-09	0.594453	6.52625e-10	0.774885	3.20166e-19	0.435837	1.75772e-05
DGAT2	yellow	7.89334	44.9834	greenyellow	greenyellow	0.00593183	0.95575	0.156346	0.141139	0.0862928	0.418681	0.322478	0.00193662	0.224574	0.0333393	-0.0818985	0.442852	-0.162716	0.125445	0.0410507	0.70086	0.150228	0.157569	0.0204832	0.848037	0.309392	0.00300433	-0.1777	0.0938157	0.00629941	0.953011	-0.0486724	0.648704	-0.107697	0.312321	0.104922	0.325027	0.323319	0.00188147	0.404695	7.61352e-05	0.306824	0.00326735	0.432511	2.07004e-05	0.00147915	0.988961	0.0411375	0.700258	-0.0348138	0.74461	0.210529	0.0464018	0.473291	2.46468e-06	0.273236	0.00916875	0.357158	0.000548967	0.320571	0.00206707	0.702472	1.20159e-14	0.501046	4.91125e-07	0.527473	9.20717e-08	0.504079	4.08174e-07	0.470683	2.84771e-06	0.293632	0.00497111	0.342228	0.000961477	0.538024	4.5304e-08	0.214335	0.0425011	0.543169	3.17763e-08	0.28935	0.0056735	0.315354	0.0024655	0.112267	0.29211	0.457759	5.72568e-06	0.236895	0.0245719	0.0593766	0.578271	0.156517	0.1407	-0.10142	0.341521	0.0251041	0.814312	0.0239136	0.822971	0.390417	0.00014227	0.380394	0.000217019	0.294427	0.00484952	0.577674	2.50537e-09	0.476852	2.01965e-06	0.44011	1.42108e-05	0.516536	1.87289e-07	0.317328	0.00230731	0.213974	0.0428588	0.275903	0.00848448	0.188109	0.0758157	-0.0111461	0.916958	0.092037	0.388265	-0.0925235	0.385751	-0.0861898	0.419238	-0.180111	0.0893723	0.0229238	0.830186	-0.271268	0.00970441	-0.192394	0.0692617	-0.157143	0.139097
DGCR10	NA	3.46174	19.7281	NA	brown	0.222608	0.0349562	-0.000352197	0.997371	0.105148	0.323978	0.144167	0.175205	0.156093	0.141792	0.338064	0.00111871	0.364099	0.000419082	0.292235	0.00519132	0.172094	0.104817	0.299272	0.00416425	0.0030888	0.97695	0.244234	0.0203478	0.226326	0.0319513	0.0861977	0.419196	0.277928	0.00799528	-0.114121	0.284163	-0.175256	0.0984938	-0.238625	0.0235141	0.0542121	0.611814	-0.0406021	0.703977	0.0556856	0.602158	0.0686068	0.520535	0.0746588	0.484332	-0.10115	0.342815	-0.0493659	0.644037	0.216661	0.0402548	0.0265695	0.803685	0.198166	0.0611641	-0.202963	0.0550377	0.0178981	0.867027	-0.156011	0.142003	-0.141614	0.183054	-0.0657578	0.53804	0.253428	0.0159479	0.00199764	0.985091	-0.0354029	0.74044	0.136883	0.19827	-0.243981	0.0204825	-0.157041	0.139357	-0.0137408	0.897721	0.366827	0.000376258	0.0897384	0.400274	0.233242	0.0269383	0.178615	0.0921093	0.207349	0.0498845	0.29416	0.00489013	0.245345	0.0197664	0.306916	0.00325759	0.0707807	0.507375	-0.0216803	0.839271	0.0829433	0.437035	-0.0663872	0.534148	0.0409499	0.70156	0.118185	0.267248	-0.125398	0.238935	0.13003	0.22189	0.255602	0.0150368	0.119008	0.263909	0.185439	0.0801438	0.351105	0.000691276	0.0318985	0.765351	0.376364	0.0002562	0.41184	5.50823e-05	0.442153	1.28247e-05	0.262283	0.0125129	0.321241	0.00202038	0.445567	1.07866e-05	0.38934	0.000148976
DGCR11	NA	4.26294	24.2941	NA	darkturquoise	0.302146	0.00379994	0.258875	0.0137501	0.243231	0.0208857	0.165888	0.118147	0.194632	0.0660251	0.0457004	0.668859	0.140016	0.188094	0.228091	0.0306027	0.308985	0.00304473	0.341157	0.000999862	0.205598	0.0518919	0.268509	0.0105014	0.170655	0.107799	0.235333	0.0255611	0.386624	0.000167186	0.0546762	0.608765	0.273746	0.00903422	0.208613	0.048475	0.201471	0.0568866	0.189935	0.0729638	0.295753	0.0046527	0.120283	0.258789	0.294896	0.00477912	0.149839	0.158659	0.0373895	0.726435	0.00475434	0.964527	-0.169323	0.110617	0.0197321	0.853546	-0.111641	0.294827	-0.149718	0.158999	-0.198488	0.0607368	-0.151471	0.154119	-0.154736	0.145332	0.0724845	0.497183	-0.0834725	0.434105	0.184464	0.0817742	0.138175	0.194025	0.00700857	0.947728	0.185802	0.0795447	0.200908	0.0575979	0.31448	0.00253862	0.170417	0.108298	0.0865254	0.417423	0.261557	0.0127679	0.135576	0.20263	0.218815	0.0382628	0.215562	0.0413033	0.274898	0.0087368	0.120396	0.258339	-0.0156168	0.883849	0.0810395	0.447666	0.0234529	0.826328	0.132888	0.211807	0.0833549	0.434755	0.0939335	0.378521	0.274118	0.00893724	0.347838	0.000781383	0.203858	0.053952	0.230014	0.0291881	0.233238	0.0269409	-0.28137	0.00722044	0.273165	0.00918769	0.211246	0.0456456	0.171696	0.105635	0.107257	0.314313	0.22981	0.0293359	0.334944	0.00125147	0.102473	0.336507
DGCR14	turquoise	9.42561	53.7157	turquoise	turquoise	0.524133	1.14672e-07	0.522147	1.30516e-07	0.539906	3.98196e-08	0.423729	3.16186e-05	0.553938	1.48314e-08	0.10933	0.304998	0.332618	0.00135956	0.324267	0.00182097	0.699711	1.68622e-14	0.613279	1.3117e-10	0.617038	9.40061e-11	0.576378	2.77117e-09	0.5542	1.45535e-08	0.552633	1.62888e-08	0.413179	5.17974e-05	0.509008	3.01001e-07	0.669527	5.40796e-13	0.622017	6.00528e-11	0.6991	1.81637e-14	0.848773	4.40916e-26	0.732608	2.27444e-16	0.526492	9.8229e-08	0.599608	4.24948e-10	0.311029	0.00284675	0.153723	0.148017	0.227688	0.0309064	0.151956	0.15279	0.290245	0.00551982	0.64802	5.05335e-12	0.250044	0.017461	0.298878	0.00421661	0.225791	0.0323701	-0.0252952	0.812925	0.118351	0.266572	0.150825	0.155904	0.480367	1.65559e-06	0.190169	0.0726051	0.445427	1.0864e-05	0.295438	0.00469874	0.287546	0.00599483	0.392814	0.000128351	0.643236	8.11052e-12	0.525132	1.07416e-07	0.203381	0.0545279	0.181529	0.0868379	0.224732	0.0332121	0.210509	0.0464235	0.191905	0.0699853	0.581717	1.82448e-09	0.549098	2.09575e-08	0.505844	3.66202e-07	0.47537	2.19479e-06	0.550354	1.91688e-08	0.446044	1.05278e-05	0.54674	2.4755e-08	0.476554	2.05377e-06	0.639107	1.21207e-11	0.542502	3.32827e-08	0.450501	8.37235e-06	0.352639	0.000652341	-0.401952	8.60411e-05	0.0974905	0.36065	0.137746	0.195427	-0.134343	0.206803	0.133931	0.20821	-0.206753	0.05056	-0.0275595	0.796525	-0.291872	0.00524985
DGCR2	turquoise	12.4707	71.0691	turquoise	turquoise	0.604207	2.87941e-10	0.556489	1.23328e-08	0.557672	1.13155e-08	0.419505	3.86039e-05	0.587099	1.18795e-09	0.120248	0.258928	0.372334	0.000301813	0.341452	0.000989151	0.823759	2.09754e-23	0.648022	5.05224e-12	0.704818	8.98324e-15	0.671993	4.13596e-13	0.635518	1.71025e-11	0.629138	3.11985e-11	0.498994	5.56077e-07	0.50153	4.76899e-07	0.686446	8.14922e-14	0.70085	1.46697e-14	0.628273	3.38107e-11	0.905221	1.83495e-34	0.821403	3.56437e-23	0.551588	1.75549e-08	0.573231	3.53278e-09	0.350663	0.00070289	0.146015	0.16968	0.21793	0.0390708	0.116728	0.273231	0.246349	0.0192528	0.614401	1.18816e-10	0.182707	0.0847757	0.207586	0.0496171	0.215628	0.0412399	-0.152526	0.151238	0.0456663	0.669091	0.138842	0.191861	0.439371	1.47463e-05	0.125345	0.239134	0.378098	0.000238601	0.226063	0.0321561	0.24901	0.0179475	0.330407	0.00147007	0.523464	1.19792e-07	0.407709	6.64776e-05	0.160411	0.130961	0.0538928	0.613915	0.218926	0.0381628	0.164156	0.122091	0.156046	0.141913	0.598451	4.68196e-10	0.521704	1.34322e-07	0.478828	1.80663e-06	0.441845	1.30253e-05	0.558751	1.04583e-08	0.383737	0.000188788	0.530478	7.54179e-08	0.488556	1.03299e-06	0.630363	2.7827e-11	0.549765	1.99898e-08	0.530277	7.64397e-08	0.31965	0.00213287	-0.489497	9.77708e-07	0.0609537	0.568199	0.0343018	0.74824	-0.257416	0.0143112	0.0288301	0.787361	-0.248038	0.0184149	-0.130361	0.220702	-0.423499	3.19654e-05
DGCR5	green	8.52622	48.5901	green	green	0.809668	4.4722e-22	0.4808	1.61528e-06	0.512997	2.3443e-07	0.674339	3.19734e-13	0.57126	4.10805e-09	0.562592	7.88188e-09	0.569061	4.85519e-09	0.474386	2.3189e-06	0.530924	7.32079e-08	0.63113	2.58982e-11	0.454624	6.75402e-06	0.504903	3.88044e-07	0.679142	1.87351e-13	0.488367	1.0444e-06	0.286957	0.00610325	-0.0758496	0.477371	0.148415	0.162698	0.257087	0.0144405	0.29428	0.00487183	0.480795	1.61579e-06	0.368086	0.000357888	0.309785	0.00296588	0.231343	0.0282436	0.0278065	0.794742	0.240833	0.022221	0.445553	1.07945e-05	0.266155	0.0112259	0.61388	1.24412e-10	0.284734	0.00652793	0.452799	7.43033e-06	-0.124878	0.240903	0.062127	0.560761	-0.101027	0.343406	0.394204	0.000120863	0.141477	0.183483	0.419335	3.89119e-05	0.215469	0.0413936	0.207544	0.0496649	0.0561729	0.598979	0.26988	0.0100984	0.589501	9.78501e-10	0.505924	3.64402e-07	0.379996	0.000220618	0.0955329	0.37042	-0.010495	0.921793	0.21968	0.0374865	0.00731043	0.94548	0.00807444	0.939792	0.316289	0.00238939	0.315335	0.00246711	0.173926	0.101117	0.234141	0.026339	0.219509	0.0376392	0.216905	0.0400246	-0.00818842	0.938944	0.353692	0.000626766	0.376033	0.000259695	0.265949	0.0112913	0.252406	0.0163926	0.164642	0.120974	-0.169167	0.11095	0.106058	0.319787	0.218821	0.0382578	0.00209101	0.984395	-0.00667647	0.950201	-0.0576915	0.589122	0.0300043	0.778917	-0.0739059	0.488762
DGCR6	turquoise	9.1547	52.1718	green	green	0.64932	4.43743e-12	0.462773	4.38144e-06	0.467003	3.48443e-06	0.462834	4.36693e-06	0.431981	2.12429e-05	0.20411	0.0536491	0.229609	0.0294812	0.232318	0.0275671	0.399184	9.72427e-05	0.500369	5.11728e-07	0.425318	2.93114e-05	0.48018	1.67328e-06	0.577566	2.52657e-09	0.530979	7.29399e-08	-0.0572776	0.591801	0.25568	0.0150049	0.31983	0.00211987	0.355643	0.000581821	0.396158	0.000111026	0.617316	9.17066e-11	0.614741	1.15291e-10	0.327089	0.00165124	0.397864	0.000103045	-0.1286	0.227055	-0.117287	0.270927	0.247007	0.0189227	0.0434022	0.684607	0.437647	1.60696e-05	0.437332	1.63226e-05	0.326041	0.00171255	0.120646	0.257345	-0.00840111	0.937361	-0.197791	0.0616665	0.0578287	0.588235	-0.00261715	0.980469	0.227197	0.0312797	-0.0014058	0.989508	0.42253	3.34702e-05	0.0329596	0.757781	0.0613029	0.565981	0.246802	0.0190251	0.55489	1.38464e-08	0.413901	5.01031e-05	-0.063709	0.550805	-0.162232	0.126587	-0.0050802	0.962097	-0.0475475	0.656304	-0.135427	0.203128	0.279761	0.00757392	0.351196	0.000688917	0.249798	0.0175757	0.21149	0.0453898	0.171833	0.105354	0.115281	0.279262	0.115711	0.27746	0.207827	0.0493476	0.281138	0.00727039	0.1563	0.141259	0.082029	0.442122	-0.0303536	0.77641	-0.29483	0.00478895	-0.0117511	0.912468	-0.0299334	0.779427	-0.278625	0.00783275	-0.0642074	0.547686	-0.346254	0.000828832	-0.245788	0.0195381	-0.326997	0.00165653
DGCR6L	turquoise	9.14655	52.1253	turquoise	turquoise	0.532621	6.53399e-08	0.431134	2.2139e-05	0.492232	8.32516e-07	0.364539	0.000411881	0.514207	2.17165e-07	0.119173	0.263242	0.299215	0.00417189	0.291321	0.00533997	0.601765	3.54327e-10	0.559637	9.80061e-09	0.601217	3.71106e-10	0.535254	5.47055e-08	0.59365	6.97216e-10	0.591453	8.34748e-10	0.266062	0.0112555	0.391213	0.000137501	0.498309	5.79513e-07	0.548999	2.11062e-08	0.551229	1.80106e-08	0.787136	3.63833e-20	0.681919	1.36906e-13	0.469934	2.9676e-06	0.47267	2.55116e-06	0.146953	0.166925	0.00459122	0.965743	0.178922	0.0915408	0.150324	0.157299	0.33381	0.00130313	0.642807	8.45897e-12	0.273007	0.0092298	0.202618	0.055461	0.191558	0.070503	-0.149079	0.160806	-0.00322129	0.975961	0.0406405	0.70371	0.331652	0.00140689	0.00704735	0.947439	0.409716	6.06909e-05	0.112075	0.292939	0.155147	0.144253	0.261255	0.0128754	0.568967	4.88987e-09	0.453502	7.16245e-06	0.0517181	0.62831	-0.0185424	0.862286	-0.0159546	0.881354	-0.0302088	0.777449	-0.06511	0.54206	0.374531	0.00027609	0.4583	5.5639e-06	0.417429	4.25403e-05	0.354277	0.000612961	0.40624	7.10304e-05	0.282535	0.00697355	0.328899	0.00155008	0.358128	0.000528822	0.415317	4.69298e-05	0.356199	0.000569565	0.264457	0.0117753	0.0981619	0.357336	-0.455393	6.48688e-06	-0.0155157	0.884596	0.0601321	0.573436	-0.273835	0.00901093	-0.0334644	0.754189	-0.334243	0.00128319	-0.25088	0.0170761	-0.376635	0.000253368
DGCR8	brown	9.19054	52.376	brown	brown	0.111349	0.2961	0.318207	0.00223979	0.226346	0.0319353	0.309943	0.00295048	0.37998	0.000220765	0.0525824	0.622572	0.331706	0.00140417	0.305544	0.00340601	0.423481	3.19926e-05	0.444288	1.15117e-05	0.209335	0.0476852	0.262348	0.0124903	0.0540422	0.612932	-0.035319	0.741034	0.58527	1.37562e-09	0.332386	0.00137079	0.474645	2.28565e-06	0.260375	0.0131931	0.6021	3.44412e-10	0.348073	0.000774578	0.196324	0.06366	0.392228	0.000131631	0.439288	1.48076e-05	0.345084	0.000865547	0.431219	2.20476e-05	0.156299	0.141261	0.152727	0.150694	0.0467769	0.66153	0.222107	0.0353785	0.109509	0.304201	0.213362	0.0434713	0.258288	0.0139733	0.426395	2.78378e-05	0.501042	4.91253e-07	0.316711	0.0023557	0.580832	1.95627e-09	0.636361	1.57809e-11	0.289908	0.00557732	0.434327	1.89364e-05	0.402676	8.3317e-05	0.638612	1.27142e-11	0.506072	3.6108e-07	0.53917	4.1884e-08	0.676886	2.41111e-13	0.711381	3.92036e-15	0.745027	3.78073e-17	0.693717	3.47259e-14	0.755707	7.42228e-18	0.505596	3.71834e-07	0.301193	0.00391748	0.559201	1.01187e-08	0.474397	2.31751e-06	0.555634	1.31213e-08	0.701097	1.42304e-14	0.596418	5.54646e-10	0.558476	1.06702e-08	0.837624	7.82773e-25	0.558358	1.07627e-08	0.575058	3.06913e-09	0.768379	9.61972e-19	-0.0499163	0.640343	0.636518	1.55458e-11	0.627449	3.6497e-11	0.569966	4.53294e-09	0.657537	1.92222e-12	0.606354	2.39594e-10	0.848512	4.72856e-26	0.545223	2.75343e-08
DGCR9	green	5.91563	33.7126	green	green	0.707521	6.40222e-15	0.389878	0.00014559	0.449733	8.71155e-06	0.545341	2.73082e-08	0.447875	9.58561e-06	0.520648	1.43825e-07	0.56165	8.45047e-09	0.426176	2.81312e-05	0.444438	1.14243e-05	0.626834	3.86317e-11	0.288882	0.00575532	0.518693	1.63131e-07	0.557957	1.10826e-08	0.390487	0.000141848	0.37294	0.000294499	-0.0962386	0.366879	0.0641011	0.54835	0.0520074	0.626387	0.282977	0.00688191	0.280909	0.00732024	0.31631	0.00238769	0.286289	0.00622815	0.273985	0.00897182	0.00527867	0.960618	0.125579	0.23825	0.367544	0.000365689	0.108822	0.307262	0.457375	5.84326e-06	-0.0108827	0.918914	0.237476	0.0242121	-0.245473	0.0197004	-0.0555928	0.602764	-0.145974	0.169802	0.392337	0.000131013	0.0322255	0.763016	0.280038	0.00751211	0.215091	0.0417596	-0.00230358	0.982808	0.0185688	0.862092	0.153227	0.149346	0.653575	2.8866e-12	0.386094	0.000170974	0.375423	0.000266242	0.164986	0.120187	0.188679	0.0749154	0.425888	2.85228e-05	0.181309	0.0872277	0.259384	0.0135589	0.227617	0.0309602	0.139826	0.1887	0.106265	0.318838	0.0687068	0.519926	0.10215	0.338041	0.162808	0.125229	-0.0775605	0.467463	0.297633	0.00438585	0.420047	3.7632e-05	0.226721	0.0316452	0.237497	0.0241989	0.27577	0.00851751	-0.155416	0.143548	0.369525	0.000337905	0.336949	0.0011646	0.245631	0.019619	0.147544	0.165208	0.246075	0.0193919	0.334098	0.00128983	0.200518	0.0580949
DGKA	brown	7.70365	43.9024	brown	brown	0.121043	0.25577	0.333474	0.00131882	0.176404	0.0962731	0.240697	0.0222988	0.22229	0.0352244	0.0407195	0.703161	0.195501	0.0648016	0.195333	0.0650367	0.235599	0.0253901	0.311307	0.00282075	-0.0312697	0.769847	0.195541	0.0647461	-0.0442919	0.678494	-0.133142	0.21093	0.525627	1.03978e-07	0.213	0.0438371	0.327945	0.00160268	0.0779253	0.465365	0.415756	4.59826e-05	0.104426	0.327329	0.100201	0.347387	0.322013	0.00196768	0.451899	7.78688e-06	0.23182	0.0279108	0.256852	0.0145336	0.049588	0.642545	-0.0246572	0.81756	-0.0615459	0.564439	-0.106615	0.317237	-0.0774419	0.468146	0.0162567	0.879125	0.0681286	0.523453	0.269497	0.0102097	0.404213	7.77961e-05	0.162713	0.125452	0.393494	0.000124634	0.579955	2.09604e-09	0.155991	0.142057	0.442426	1.26493e-05	0.376393	0.000255899	0.567563	5.43638e-09	0.298979	0.00420314	0.354897	0.000598639	0.614245	1.20467e-10	0.580054	2.07983e-09	0.66806	6.33562e-13	0.592577	7.61416e-10	0.671967	4.14793e-13	0.294832	0.00478861	0.0966304	0.364922	0.283391	0.00679699	0.23357	0.0267186	0.287154	0.00606674	0.435764	1.76412e-05	0.338905	0.00108516	0.357086	0.000550494	0.647974	5.07664e-12	0.369565	0.000337353	0.362475	0.000446651	0.628402	3.34097e-11	-0.0525159	0.623013	0.570523	4.34524e-09	0.504898	3.88149e-07	0.55058	1.88639e-08	0.523651	1.1834e-07	0.675274	2.88371e-13	0.866759	2.51751e-28	0.593239	7.21197e-10
DGKB	yellow	9.9733	56.8369	orangered3	orangered3	0.279359	0.00766453	0.111548	0.295231	0.39182	0.000133961	0.510661	2.71495e-07	0.629781	2.93827e-11	0.477197	1.98081e-06	0.464243	4.04754e-06	0.501702	4.7193e-07	0.610594	1.65971e-10	0.445798	1.06604e-05	0.50916	2.98175e-07	0.289778	0.00559947	0.468129	3.27656e-06	0.249288	0.0178153	0.287379	0.00602544	0.0553869	0.604109	0.162595	0.12573	0.288362	0.00584753	0.277151	0.00817983	0.581014	1.92842e-09	0.153375	0.148947	0.300236	0.00403881	0.0149155	0.889031	0.421628	3.49307e-05	0.675442	2.83047e-13	0.738445	9.90942e-17	0.670831	4.69481e-13	0.563469	7.38536e-09	0.636127	1.61366e-11	0.57053	4.34283e-09	0.505853	3.65986e-07	0.713706	2.90655e-15	0.478256	1.86608e-06	0.604092	2.90788e-10	0.55159	1.75524e-08	0.530072	7.74883e-08	0.526502	9.81658e-08	0.225328	0.0327354	0.0236265	0.825062	0.158856	0.134786	0.349377	0.000737676	0.49061	9.15929e-07	0.477593	1.93719e-06	0.504569	3.96072e-07	0.405504	7.34203e-05	0.445323	1.09217e-05	0.35977	0.00049628	0.405614	7.30591e-05	0.50446	3.98743e-07	0.543764	3.0487e-08	0.587586	1.14234e-09	0.71874	1.50484e-15	0.670295	4.97619e-13	0.735706	1.46737e-16	0.549914	1.9779e-08	0.731572	2.62988e-16	0.627226	3.7257e-11	0.72337	8.11054e-16	0.723464	8.0076e-16	0.647383	5.3844e-12	0.239179	0.0231837	0.284368	0.00660037	0.20848	0.0486215	0.0822139	0.441091	0.311897	0.00276629	-0.0209942	0.844292	0.220962	0.0363608	0.155018	0.144589
DGKD	brown	8.76029	49.9241	brown	brown	-0.0481899	0.65196	0.0686396	0.520335	0.0126431	0.905853	0.310053	0.00293984	0.183846	0.0828204	0.170084	0.109	0.271073	0.00975903	0.254695	0.0154112	0.0834813	0.434056	0.231739	0.0279671	-0.0440266	0.680314	-0.0888616	0.404912	-0.11993	0.2602	-0.361081	0.000471622	0.283092	0.00685818	-0.10168	0.340282	0.0516845	0.628533	-0.107993	0.310985	0.314894	0.00250371	-0.0312957	0.769661	-0.276888	0.00824325	0.114401	0.282976	0.076186	0.475413	0.100137	0.347698	0.507353	3.33604e-07	0.305388	0.00342323	0.30425	0.00355148	0.223877	0.0339051	0.0979862	0.358201	0.315078	0.00248837	0.148332	0.162936	0.269439	0.0102267	0.615439	1.08382e-10	0.707291	6.58993e-15	0.365194	0.000401379	0.502948	4.37432e-07	0.654576	2.60624e-12	0.192829	0.0686233	0.272932	0.00924989	0.339153	0.00107545	0.606995	2.26731e-10	0.402975	8.22151e-05	0.500428	5.09887e-07	0.561722	8.40592e-09	0.706127	7.62771e-15	0.644952	6.85128e-12	0.621277	6.42187e-11	0.73097	2.86038e-16	0.346852	0.000810621	0.138599	0.192647	0.346064	0.000834689	0.359253	0.000506324	0.327513	0.00162703	0.636148	1.61043e-11	0.34143	0.000989921	0.359634	0.000498915	0.561596	8.48431e-09	0.326445	0.00168868	0.338936	0.00108397	0.552525	1.64157e-08	0.329884	0.00149739	0.674509	3.13805e-13	0.668578	5.99147e-13	0.709322	5.09773e-15	0.673588	3.47278e-13	0.688975	6.07394e-14	0.894305	1.7454e-32	0.770999	6.20342e-19
DGKE	green	6.78363	38.6593	green	green	0.881275	2.17661e-30	0.647441	5.35338e-12	0.641143	9.95032e-12	0.664042	9.72959e-13	0.6065	2.36609e-10	0.456596	6.08867e-06	0.460046	5.07036e-06	0.398151	0.000101759	0.437229	1.64067e-05	0.627187	3.73927e-11	0.375936	0.000260722	0.621724	6.16707e-11	0.621082	6.53649e-11	0.528788	8.43954e-08	0.315196	0.00247854	0.143858	0.176142	0.260703	0.0130739	0.224575	0.0333386	0.361824	0.000458157	0.4957	6.7761e-07	0.622082	5.97008e-11	0.47152	2.71908e-06	0.535842	5.25663e-08	-0.137346	0.19674	-0.104434	0.327291	0.275377	0.00861585	-0.0351952	0.741909	0.353172	0.000639271	-0.00507972	0.962101	0.0730676	0.493718	-0.188586	0.0750621	-0.13467	0.205688	-0.253013	0.0161272	0.289445	0.0056571	0.0690274	0.517976	0.281448	0.00720362	0.219233	0.0378861	0.228695	0.0301522	0.0985741	0.355311	0.28952	0.00564395	0.543258	3.15796e-08	0.453319	7.23136e-06	0.27001	0.0100611	0.239036	0.0232689	0.112864	0.289536	0.427447	2.64655e-05	0.207872	0.0492976	0.127518	0.231023	0.301944	0.00382461	0.271604	0.00961111	0.182025	0.0859643	0.16096	0.129633	0.159174	0.133997	0.0571752	0.592465	-0.00604032	0.954941	0.32007	0.00210263	0.480848	1.6109e-06	0.224199	0.0336425	0.286917	0.00611062	0.24508	0.0199037	-0.381533	0.000206987	0.200591	0.058001	0.192807	0.0686554	0.0466545	0.662362	0.0481678	0.652109	0.0310387	0.771501	0.185059	0.0807762	0.000811573	0.993943
DGKG	black	10.6957	60.9539	black	black	0.69232	4.09905e-14	0.615794	1.05021e-10	0.574436	3.22014e-09	0.370154	0.000329494	0.50141	4.80402e-07	0.111782	0.294212	0.313254	0.0026445	0.258849	0.01376	0.709229	5.15791e-15	0.608196	2.04413e-10	0.547985	2.26758e-08	0.743442	4.78062e-17	0.609201	1.87367e-10	0.665327	8.48823e-13	0.452963	7.36716e-06	0.527978	8.90488e-08	0.604585	2.78802e-10	0.546802	2.46462e-08	0.532336	6.66025e-08	0.762504	2.52025e-18	0.923035	2.85006e-38	0.562797	7.76306e-09	0.684778	9.87724e-14	0.213341	0.0434932	-0.146348	0.168698	0.114333	0.283262	-0.158727	0.135109	0.0926075	0.385319	0.254714	0.0154033	-0.110693	0.298971	0.0235689	0.825482	-0.0550126	0.60656	-0.377989	0.000239672	-0.0725706	0.49667	-0.0233098	0.827371	0.212795	0.0440451	0.0536792	0.615323	0.26367	0.0120378	0.167742	0.114034	0.178299	0.0926945	0.30993	0.00295177	0.343619	0.000913604	0.254039	0.0156872	0.180114	0.0893668	-0.00368472	0.972504	0.278882	0.00777354	0.221012	0.0363177	0.145145	0.172267	0.434444	1.88278e-05	0.345966	0.000837743	0.346352	0.000825839	0.217425	0.0395386	0.383006	0.000194652	0.146125	0.169356	0.307255	0.00322185	0.356054	0.00057274	0.574009	3.32764e-09	0.410111	5.961e-05	0.467334	3.42206e-06	0.292385	0.00516724	-0.599405	4.32254e-10	0.0949465	0.373378	0.0493363	0.644236	-0.197688	0.0618047	-0.0173636	0.870963	-0.129467	0.223912	-0.0409065	0.701862	-0.339224	0.00107272
DGKH	NA	7.03796	40.1087	antiquewhite4	antiquewhite4	0.205516	0.0519868	0.255437	0.0151043	0.23806	0.0238549	0.390671	0.000140732	0.388604	0.000153719	0.2506	0.0172042	0.327376	0.00163484	0.212982	0.0438555	0.298854	0.00421987	0.331832	0.00139794	0.160918	0.129733	0.193509	0.067634	0.140294	0.18721	-0.0810522	0.447595	0.303464	0.00364257	0.183944	0.0826528	0.22458	0.0333344	0.106151	0.319357	0.336116	0.0012	0.260299	0.0132208	0.112418	0.291455	0.275351	0.00862231	0.241931	0.0216009	0.13507	0.204335	0.342775	0.000942387	0.394785	0.000117859	0.230514	0.0288297	0.198926	0.0601584	0.18273	0.084736	0.222391	0.0351389	0.218566	0.0384888	0.242898	0.0210667	0.372979	0.000294035	0.519289	1.57005e-07	0.350922	0.000696072	0.438794	1.5177e-05	0.574786	3.13424e-09	0.236414	0.0248726	0.235794	0.0252655	0.188797	0.0747307	0.534165	5.88858e-08	0.375694	0.000263309	0.466899	3.50411e-06	0.528461	8.62443e-08	0.542458	3.33841e-08	0.634711	1.84682e-11	0.579997	2.08913e-09	0.600667	3.88721e-10	0.411326	5.63921e-05	0.20426	0.0534705	0.538142	4.49401e-08	0.399778	9.4728e-05	0.448105	9.47299e-06	0.553141	1.57063e-08	0.381475	0.000207492	0.469103	3.10631e-06	0.634708	1.84727e-11	0.397822	0.000103235	0.4252	2.94761e-05	0.576084	2.83507e-09	0.0950794	0.372706	0.573768	3.39002e-09	0.489347	9.86294e-07	0.481375	1.56325e-06	0.496645	6.40397e-07	0.421894	3.44937e-05	0.629797	2.93373e-11	0.498487	5.73333e-07
DGKI	red	7.61706	43.4089	cyan	cyan	0.115719	0.277426	-0.0468873	0.66078	0.151724	0.153424	0.389575	0.000147484	0.277698	0.00804946	0.390518	0.000141657	0.459596	5.19353e-06	0.371431	0.000313005	0.375283	0.00026777	0.215926	0.0409535	0.350225	0.000714572	0.0296744	0.781287	0.262872	0.0123092	-0.066501	0.533445	0.250792	0.0171164	-0.242307	0.0213918	-0.0381581	0.72104	0.103229	0.332934	0.104272	0.328046	0.239033	0.0232701	-0.194528	0.0661727	0.0889024	0.404696	-0.189562	0.0735402	0.243184	0.020911	0.644599	7.09384e-12	0.625683	4.29549e-11	0.681342	1.46167e-13	0.530055	7.75746e-08	0.525955	1.01761e-07	0.63605	1.62566e-11	0.277378	0.00812548	0.558738	1.04681e-08	0.476936	2.01018e-06	0.611094	1.5889e-10	0.516799	1.84175e-07	0.487107	1.12392e-06	0.332015	0.00138894	0.0869843	0.414948	-0.014467	0.892347	0.136424	0.199794	0.374736	0.000273797	0.37126	0.000315163	0.438595	1.53288e-05	0.176747	0.0956173	0.37639	0.000255924	0.291341	0.00533674	0.137438	0.196438	0.287558	0.00599259	0.604394	2.83378e-10	0.354227	0.000614135	0.331934	0.00139291	0.460462	4.95915e-06	0.465395	3.80283e-06	0.589311	9.93682e-10	0.343427	0.000920064	0.447094	9.97721e-06	0.338653	0.00109513	0.309089	0.0030344	0.305697	0.00338921	0.341757	0.000978184	0.412925	5.2405e-05	0.244894	0.0200006	0.266574	0.0110938	0.275174	0.00866687	0.265418	0.0114616	0.00857459	0.93607	0.199267	0.0597111	0.213311	0.0435227
DGKK	black	8.80044	50.1529	black	black	0.440261	1.41038e-05	0.247686	0.0185873	0.477231	1.97702e-06	0.392384	0.00013075	0.395827	0.000112639	0.27198	0.00950757	0.282157	0.00705286	0.315097	0.00248682	0.360392	0.000484442	0.3405	0.0010241	0.423293	3.22812e-05	0.538145	4.49322e-08	0.56627	5.99141e-09	0.494815	7.14305e-07	0.167485	0.114598	0.322065	0.00196418	0.2564	0.0147137	0.103117	0.333463	0.312368	0.0027234	0.625823	4.24065e-11	0.691165	4.69788e-14	0.561222	8.72191e-09	0.426996	2.70452e-05	-0.0737964	0.489407	-0.197188	0.0624793	0.413668	5.06432e-05	0.165209	0.119681	0.333865	0.00130059	0.272352	0.00940624	-0.0807488	0.449302	0.416383	4.46645e-05	0.23967	0.0228942	-0.0438331	0.681643	0.178903	0.0915758	0.288646	0.00579708	0.0421114	0.693511	0.0648954	0.543395	0.199417	0.0595163	-0.127168	0.232317	-0.0203812	0.848784	0.0353604	0.740741	0.218775	0.0382995	0.244038	0.020452	0.235641	0.0253634	0.0651199	0.541998	0.323832	0.00184848	0.39168	0.000134772	0.160405	0.130977	0.543243	3.16123e-08	0.443751	1.18292e-05	0.316618	0.00236314	0.380102	0.000219654	0.345556	0.000850556	0.164822	0.120562	0.329105	0.00153889	0.333344	0.00132495	0.443597	1.19223e-05	0.44599	1.05566e-05	0.429095	2.44425e-05	0.201105	0.057348	-0.178967	0.0914583	-0.0862868	0.418713	-0.200339	0.0583238	-0.283116	0.00685342	-0.0175248	0.869775	-0.277081	0.00819671	-0.097968	0.358291	-0.134191	0.207321
DGKQ	brown	8.26809	47.1191	brown	brown	0.383276	0.000192471	0.501615	4.74434e-07	0.314763	0.00251476	0.427539	2.63483e-05	0.387932	0.000158176	0.171586	0.105863	0.25237	0.0164083	0.224182	0.0336566	0.254257	0.015595	0.446381	1.03477e-05	-0.00736579	0.945067	0.296067	0.00460719	0.0697772	0.513428	-0.00782372	0.941658	0.485113	1.26147e-06	0.157099	0.139209	0.331508	0.00141408	0.125228	0.239578	0.446887	1.00834e-05	0.160868	0.129855	0.200944	0.0575521	0.351866	0.000671693	0.486413	1.17007e-06	0.114448	0.282775	0.191137	0.0711347	0.0520329	0.626217	-0.106563	0.317473	0.0337995	0.751806	-0.166213	0.117418	-0.0486273	0.649009	-0.149435	0.159797	-0.0156837	0.883355	0.142431	0.180515	0.44569	1.07195e-05	0.129532	0.223679	0.454099	6.94233e-06	0.545814	2.64186e-08	0.205319	0.0522171	0.428861	2.47202e-05	0.474668	2.2827e-06	0.685918	8.66205e-14	0.385134	0.000178034	0.33983	0.00104937	0.567879	5.30855e-09	0.516802	1.84136e-07	0.67585	2.70531e-13	0.514177	2.17581e-07	0.567879	5.30875e-09	0.274777	0.0087677	0.11049	0.299865	0.216035	0.0408493	0.189856	0.0730863	0.238602	0.0235277	0.333367	0.00132387	0.213099	0.0437368	0.350317	0.000712092	0.643738	7.7212e-12	0.312978	0.00266884	0.315567	0.00244794	0.508923	3.02597e-07	-0.196238	0.0637793	0.565755	6.22713e-09	0.535043	5.54921e-08	0.514304	2.15835e-07	0.455518	6.44441e-06	0.648627	4.75595e-12	0.811552	3.01558e-22	0.534968	5.57764e-08
DGKZ	green	11.133	63.4457	green	green	0.917249	6.09615e-37	0.725776	5.85298e-16	0.624266	4.89184e-11	0.863439	6.90029e-28	0.648507	4.81332e-12	0.490475	9.23244e-07	0.323687	0.00185775	0.424419	3.05969e-05	0.330752	0.0014523	0.527387	9.25959e-08	0.406417	7.04676e-05	0.452718	7.46189e-06	0.580913	1.94387e-09	0.447746	9.64934e-06	0.149633	0.159237	0.0278702	0.794282	0.266101	0.0112431	0.303796	0.00360385	0.301486	0.00388103	0.524622	1.11063e-07	0.452265	7.63974e-06	0.38148	0.000207442	0.359449	0.000502503	-0.120455	0.258104	0.109449	0.304467	0.382108	0.000202092	0.118197	0.2672	0.549215	2.07851e-08	0.152189	0.152153	0.301109	0.00392791	-0.0712199	0.504737	0.0406262	0.703809	-0.0636336	0.551277	0.444157	1.15885e-05	0.219686	0.0374818	0.50079	4.98815e-07	0.306969	0.00325202	0.416954	4.34938e-05	0.235579	0.0254031	0.491041	8.93026e-07	0.550047	1.95932e-08	0.542736	3.27477e-08	0.178264	0.0927603	0.186959	0.077656	0.0523497	0.624115	0.257903	0.0141218	0.0866313	0.416851	-0.00545193	0.959326	0.321981	0.00196987	0.388899	0.000151797	0.0923823	0.38648	0.332959	0.00134319	0.181876	0.0862272	0.0780595	0.464594	0.010739	0.919981	0.378566	0.000234051	0.380409	0.00021688	0.221023	0.0363075	0.207144	0.0501161	0.0637047	0.550832	-0.3048	0.00348894	0.0536642	0.615422	-0.00249896	0.98135	-0.135714	0.202163	-0.140586	0.186284	-0.103762	0.330435	-0.00077596	0.994209	-0.0813287	0.446042
DGUOK	NA	9.11865	51.9663	pink	pink	0.0501922	0.638494	-0.00249042	0.981414	0.140886	0.185337	0.241435	0.0218792	0.331527	0.00141312	0.20987	0.0471064	0.358611	0.000519065	0.265172	0.0115411	0.499391	5.42905e-07	0.407757	6.63313e-05	0.313119	0.00265641	0.118951	0.264138	0.204491	0.0531944	-0.0251781	0.813775	0.222315	0.035203	0.0369355	0.729628	0.151886	0.15298	0.240824	0.0222257	0.335994	0.00120526	0.369033	0.000344609	-0.0340666	0.749909	0.166207	0.117431	0.00605781	0.954811	0.365404	0.000398062	0.599827	4.17205e-10	0.469675	3.01018e-06	0.5144	2.14533e-07	0.406008	7.17784e-05	0.67601	2.65782e-13	0.678883	1.92874e-13	0.375331	0.000267244	0.477762	1.91882e-06	0.462877	4.357e-06	0.452214	7.66022e-06	0.30895	0.00304827	0.496925	6.2972e-07	0.442028	1.29057e-05	0.175255	0.0984953	0.0989706	0.353369	0.0769397	0.471045	0.452373	7.59718e-06	0.60944	1.83513e-10	0.702602	1.18251e-14	0.194695	0.0659356	0.442685	1.24849e-05	0.375282	0.000267776	0.260464	0.0131605	0.461739	4.63156e-06	0.354881	0.000599013	0.286059	0.00627182	0.598987	4.47678e-10	0.472114	2.63118e-06	0.511055	2.64873e-07	0.761967	2.74826e-18	0.490141	9.41496e-07	0.457317	5.86116e-06	0.509572	2.90616e-07	0.453682	7.09544e-06	0.398235	0.000101383	0.484222	1.32795e-06	0.281689	0.00715203	0.445524	1.08106e-05	0.47549	2.18009e-06	0.300454	0.00401081	0.487584	1.09319e-06	0.175286	0.0984361	0.334294	0.00128084	0.22745	0.031087
DGUOK-AS1	NA	1.87764	10.7005	NA	ivory	-0.174415	0.100146	-0.145175	0.172177	-0.145659	0.170735	-0.0640268	0.548815	-0.159686	0.132734	-0.0284392	0.790177	-0.0291201	0.785273	-0.101065	0.343223	-0.190997	0.0713468	-0.200152	0.0585641	-0.141055	0.184807	-0.19003	0.072818	-0.0893346	0.402406	-0.193102	0.0682246	-0.175365	0.0982825	-0.0429842	0.687485	-0.190009	0.0728507	-0.110896	0.298079	-0.111937	0.293537	-0.125525	0.238456	-0.182462	0.0852022	-0.082764	0.43803	-0.178588	0.0921584	-0.208715	0.0483629	-0.0232659	0.827691	0.117403	0.270448	0.146788	0.167408	0.0460308	0.666606	0.0787547	0.460614	0.0833406	0.434834	0.158879	0.13473	0.067774	0.525622	0.157102	0.139202	0.0381246	0.721275	0.029009	0.786073	-0.0661413	0.535666	-0.00860316	0.935858	0.0421103	0.693519	-0.0708482	0.506969	-0.029893	0.779716	-0.011051	0.917664	-0.107544	0.313011	0.0115549	0.913923	-0.0992726	0.351895	-0.0497535	0.641434	-0.106102	0.319581	-0.0229954	0.829664	-0.0212983	0.842066	0.02255	0.832915	0.0311984	0.770357	-0.00865013	0.935508	0.00962028	0.928293	-0.0449037	0.674302	0.0204672	0.848153	-0.034255	0.748572	-0.124887	0.240868	-0.136566	0.199322	-0.170026	0.109122	-0.105403	0.322802	-0.162785	0.125283	0.235563	0.0254135	-0.0734376	0.491528	-0.0464711	0.663609	-0.00331868	0.975235	0.097824	0.359001	0.0538236	0.614371	-0.0585364	0.58367	0.0873654	0.412899
DHCR24	salmon	10.6284	60.5704	lightcyan	lightcyan	0.313462	0.00262622	0.480278	1.664e-06	0.292527	0.00514459	0.774886	3.20089e-19	0.50995	2.83838e-07	0.224316	0.0335474	-0.0410886	0.700597	0.289261	0.00568896	-0.064673	0.54478	0.0659043	0.537133	0.207818	0.049357	-0.125278	0.239388	0.0661926	0.535349	-0.136755	0.198694	-0.102356	0.337062	-0.00794081	0.940787	0.275633	0.00855176	0.29028	0.00551395	0.242044	0.021538	0.379504	0.000225156	-0.0639011	0.549602	0.227768	0.030846	0.0902613	0.397523	-0.0786704	0.461096	0.456143	6.23602e-06	0.384067	0.000186201	0.429411	2.40713e-05	0.47816	1.87618e-06	0.428768	2.48311e-05	0.474825	2.26274e-06	0.377312	0.000246433	0.501225	4.85814e-07	0.611235	1.56942e-10	0.688535	6.39431e-14	0.649671	4.2839e-12	0.779355	1.47154e-19	0.566797	5.75887e-09	0.692955	3.80165e-14	0.477617	1.93454e-06	0.661768	1.23677e-12	0.314257	0.00255764	0.56371	7.25396e-09	0.089092	0.40369	0.313649	0.00260995	0.323124	0.00189414	0.208845	0.0482197	0.211309	0.0455793	0.126412	0.235126	0.494092	7.45666e-07	0.519559	1.54299e-07	0.258539	0.0138778	0.702847	1.14726e-14	0.365943	0.000389676	0.351093	0.000691599	0.354345	0.000611381	0.456834	6.01274e-06	0.30384	0.00359867	0.276033	0.00845239	0.135665	0.202328	0.00233557	0.98257	0.0627782	0.556652	0.0477488	0.654941	-0.0960869	0.367639	-0.125479	0.238629	-0.0405078	0.704632	-0.0983734	0.356296	0.0234487	0.826359	0.113569	0.286511
DHCR7	red	10.631	60.5852	red	red	-0.107996	0.310972	0.260988	0.0129712	-0.00137699	0.989723	0.42617	2.81394e-05	0.226294	0.031976	-0.129039	0.22546	-0.318249	0.00223666	0.0339443	0.750778	-0.176981	0.0951724	-0.162949	0.124897	0.0553366	0.604439	-0.424564	3.03849e-05	-0.261111	0.0129269	-0.364473	0.000412952	-0.255562	0.0150532	0.115856	0.276857	0.301841	0.00383722	0.317409	0.00230101	0.19509	0.065378	0.24209	0.0215123	-0.243095	0.0209596	0.0532375	0.618238	-0.0315002	0.768198	0.0662867	0.534768	0.520546	1.44775e-07	0.232894	0.0271737	0.343575	0.000915077	0.218923	0.0381652	0.513698	2.24277e-07	0.453098	7.31531e-06	0.53688	4.89843e-08	0.526729	9.67066e-08	0.734881	1.65009e-16	0.484819	1.28301e-06	0.567104	5.62761e-09	0.703142	1.10615e-14	0.53533	5.44228e-08	0.716175	2.10813e-15	0.540842	3.73325e-08	0.548449	2.19436e-08	0.12949	0.223831	0.415576	4.63685e-05	0.0727688	0.495492	0.241878	0.0216304	0.30277	0.00372463	0.0435464	0.683614	0.201181	0.0572515	0.151057	0.155261	0.369478	0.000338542	0.383216	0.000192956	0.296896	0.0044888	0.666268	7.67812e-13	0.385279	0.000176951	0.432132	2.10875e-05	0.502885	4.39117e-07	0.350706	0.000701747	0.20279	0.0552487	0.205577	0.0519164	0.0894672	0.401706	-0.025748	0.809638	0.194187	0.0666593	0.0280008	0.793339	-0.0790219	0.459089	-0.097889	0.35868	0.0410462	0.700891	-0.106316	0.318604	0.00601247	0.955149	0.103739	0.330539
DHDDS	turquoise	9.40029	53.5713	turquoise	turquoise	0.462975	4.33411e-06	0.466759	3.53094e-06	0.481961	1.51184e-06	0.576143	2.822e-09	0.55428	1.447e-08	0.172316	0.104363	0.26543	0.0114579	0.345755	0.0008443	0.55224	1.67547e-08	0.512077	2.48406e-07	0.598738	4.57086e-10	0.416826	4.37522e-05	0.504174	4.05798e-07	0.382271	0.00020072	0.234454	0.0261325	0.421507	3.51307e-05	0.595091	6.19133e-10	0.501069	4.90452e-07	0.642147	9.0231e-12	0.827472	8.94919e-24	0.547194	2.3976e-08	0.563938	7.13214e-09	0.455929	6.3067e-06	0.179216	0.0910012	0.325445	0.0017483	0.46694	3.49637e-06	0.370892	0.000319869	0.460305	5.00076e-06	0.737922	1.06847e-16	0.405072	7.48596e-05	0.498556	5.70961e-07	0.453942	6.99989e-06	0.269459	0.0102207	0.372741	0.000296887	0.371947	0.000306563	0.603006	3.18935e-10	0.342995	0.000934794	0.592778	7.48966e-10	0.260735	0.0130623	0.294718	0.00480573	0.372731	0.000297003	0.669119	5.65178e-13	0.507243	3.35884e-07	0.248284	0.0182959	0.261391	0.0128269	0.273389	0.0091284	0.349581	0.000732057	0.237054	0.024473	0.698028	2.06908e-14	0.671392	4.41644e-13	0.526906	9.55854e-08	0.671173	4.52319e-13	0.645606	6.42246e-12	0.556116	1.26707e-08	0.653687	2.85375e-12	0.531301	7.13872e-08	0.637537	1.40991e-11	0.553331	1.54936e-08	0.540633	3.78755e-08	0.281683	0.00715345	-0.209805	0.0471771	0.0529323	0.620256	0.0682538	0.522688	-0.149981	0.158258	0.147095	0.166513	-0.177338	0.0944966	-0.0186933	0.861177	-0.161644	0.127988
DHDH	NA	2.86758	16.342	NA	orangered4	0.336535	0.00118208	0.176129	0.0968031	0.258264	0.0139828	0.303742	0.00361007	0.345748	0.000844527	0.29568	0.00466329	0.36147	0.000464529	0.301292	0.0039051	0.216616	0.040297	0.258089	0.0140499	0.231656	0.0280248	0.32453	0.00180453	0.317436	0.00229886	0.155	0.144637	0.266855	0.0110062	-0.115588	0.277975	0.0426176	0.690014	-0.00546383	0.959238	0.0850092	0.425661	0.168583	0.112207	0.164964	0.120237	0.264964	0.0116088	0.0819303	0.442674	-0.0867994	0.415944	0.0756232	0.47869	0.187105	0.0774214	0.166143	0.117575	0.249406	0.0177597	0.0250688	0.814569	0.0996245	0.350182	-0.123363	0.246701	0.0739296	0.488622	-0.0251259	0.814154	0.253088	0.0160947	0.174062	0.100845	0.173429	0.10211	0.0889871	0.404247	0.0112029	0.916536	-0.0137511	0.897645	0.205857	0.0515902	0.257568	0.0142518	0.145284	0.171851	0.124189	0.24353	0.115991	0.276293	0.139278	0.190455	0.240547	0.022385	0.119038	0.263786	0.119464	0.26207	0.244397	0.0202618	0.176172	0.0967194	0.136024	0.201126	0.097752	0.359357	0.169235	0.110805	0.101282	0.342184	0.00122623	0.990848	0.169591	0.110045	0.223069	0.0345712	0.10227	0.337472	0.169798	0.109605	0.168023	0.113421	-0.0402221	0.70662	0.124949	0.240632	0.137094	0.197572	0.129115	0.225186	0.0828702	0.43744	0.0909697	0.393814	0.132201	0.214202	0.0607143	0.569723
DHFR	magenta	9.76624	55.6569	magenta	magenta	0.414024	4.98191e-05	0.353488	0.000631643	0.501636	4.73852e-07	0.434634	1.86525e-05	0.660248	1.45034e-12	0.295586	0.00467709	0.495235	6.96673e-07	0.480439	1.64888e-06	0.773975	3.74213e-19	0.566618	5.83717e-09	0.681903	1.3715e-13	0.438736	1.52213e-05	0.517969	1.70893e-07	0.386019	0.000171519	0.459429	5.24003e-06	0.224397	0.0334823	0.471628	2.7028e-06	0.655686	2.32606e-12	0.467154	3.4559e-06	0.745143	3.71584e-17	0.395907	0.000112245	0.370809	0.000320933	0.249678	0.0176316	0.438714	1.52383e-05	0.518108	1.69377e-07	0.352333	0.000659929	0.444761	1.12386e-05	0.392777	0.000128552	0.73262	2.27054e-16	0.51096	2.66455e-07	0.247418	0.0187191	0.443041	1.22625e-05	0.192816	0.068642	0.318982	0.00218178	0.292381	0.00516785	0.624174	4.93345e-11	0.379004	0.000229861	0.302193	0.00379417	0.236573	0.024773	0.327678	0.00161767	0.47433	2.32609e-06	0.617115	9.33632e-11	0.469104	3.10611e-06	0.289403	0.00566424	0.31167	0.00278716	0.286683	0.0061542	0.117843	0.268645	0.311677	0.00278649	0.476062	2.11137e-06	0.496944	6.29028e-07	0.649117	4.52834e-12	0.588353	1.07377e-09	0.740272	7.60624e-17	0.644923	6.87086e-12	0.523945	1.16091e-07	0.677364	2.28612e-13	0.632647	2.24525e-11	0.632171	2.34841e-11	0.564457	6.86131e-09	0.536896	4.89308e-08	-0.177692	0.093829	0.246657	0.0190977	0.282545	0.00697155	0.0196415	0.854211	0.237963	0.0239144	-0.120498	0.257933	0.0713182	0.504148	-0.115848	0.27689
DHFRL1	pink	8.88805	50.6522	pink	pink	0.138067	0.194379	0.167094	0.115459	0.30557	0.00340312	0.482658	1.45271e-06	0.587205	1.17787e-09	0.288216	0.00587366	0.376474	0.000255044	0.494184	7.41623e-07	0.416427	4.45732e-05	0.379004	0.000229858	0.440012	1.4281e-05	0.13389	0.20835	0.286497	0.00618897	0.103867	0.32994	0.295472	0.00469386	0.172244	0.104512	0.301015	0.00393974	0.272852	0.0092712	0.516549	1.87134e-07	0.561115	8.79077e-09	0.122923	0.248404	0.322077	0.00196342	0.105532	0.322203	0.267321	0.0108618	0.580239	2.04979e-09	0.461192	4.7692e-06	0.612614	1.39072e-10	0.464602	3.96976e-06	0.661519	1.26964e-12	0.537439	4.71533e-08	0.55132	1.78934e-08	0.65799	1.83413e-12	0.626973	3.81389e-11	0.630813	2.66778e-11	0.548832	2.13564e-08	0.641237	9.86002e-12	0.585533	1.34698e-09	0.403361	8.0813e-05	0.211751	0.045119	0.332759	0.00135277	0.393398	0.000125152	0.598431	4.68974e-10	0.497596	6.04903e-07	0.578691	2.31422e-09	0.514684	2.10705e-07	0.410923	5.74414e-05	0.473158	2.48299e-06	0.500479	5.08323e-07	0.56691	5.71035e-09	0.603923	2.94999e-10	0.676487	2.52068e-13	0.776422	2.4557e-19	0.725715	5.90198e-16	0.781654	9.79533e-20	0.60401	2.92829e-10	0.721239	1.07953e-15	0.66929	5.5483e-13	0.700553	1.52131e-14	0.598639	4.60922e-10	0.590959	8.6907e-10	0.180086	0.0894167	0.282202	0.0070434	0.320986	0.00203802	0.152308	0.15183	0.416123	4.52059e-05	0.124562	0.242104	0.330998	0.00143977	0.222939	0.0346797
DHH	NA	1.69576	9.66396	NA	brown4	0.259701	0.0134407	0.161668	0.127932	0.244129	0.0204037	0.159237	0.133842	0.199122	0.0599007	0.268955	0.0103687	0.340055	0.00104083	0.215815	0.0410596	0.274418	0.00885964	0.227692	0.0309033	0.347497	0.000791398	0.370757	0.000321605	0.351759	0.000674422	0.409749	6.05994e-05	0.246086	0.0193864	0.055917	0.600648	0.108281	0.309687	0.0812038	0.446743	0.0963269	0.366438	0.234688	0.0259796	0.306469	0.00330531	0.178566	0.0921993	0.187318	0.0770772	0.118365	0.266514	-0.0272163	0.799005	0.0450568	0.673254	0.0976129	0.360044	0.0873925	0.412754	-0.00063868	0.995233	-0.0560592	0.59972	-0.0645383	0.54562	0.0693097	0.516261	-0.11944	0.262166	0.0724528	0.497371	0.0811921	0.446809	0.0414405	0.698157	0.0173415	0.871126	-0.0687829	0.519463	-0.0509287	0.63357	0.0120798	0.91003	0.130356	0.22072	0.073102	0.493515	0.0270682	0.800076	0.0319962	0.764653	0.116216	0.275357	0.202854	0.0551709	0.127109	0.232536	0.152919	0.150174	0.197129	0.0625593	0.223007	0.0346233	0.0679063	0.524812	0.083168	0.435789	0.198105	0.0612463	0.056723	0.5954	0.0118069	0.912054	0.265183	0.0115375	0.234236	0.026276	0.139106	0.191009	0.26416	0.0118737	0.156049	0.141905	-0.128461	0.227563	0.0944639	0.375823	0.0253898	0.812238	-0.0648086	0.543935	-0.0275079	0.796898	-0.0590363	0.580455	0.0652298	0.541315	-0.131051	0.21825
DHODH	red	7.43781	42.3874	red	red	-0.349607	0.000731352	-0.185855	0.0794571	-0.284187	0.00663641	0.143919	0.175958	-0.0282523	0.791525	-0.00898132	0.933045	0.0475988	0.655957	0.0679723	0.524408	-0.0670704	0.529939	-0.0676715	0.52625	-0.0597667	0.575772	-0.433774	1.94581e-05	-0.278129	0.00794815	-0.52605	1.01127e-07	-0.0512379	0.631508	-0.117201	0.271279	-0.0564165	0.597393	-0.0605058	0.571051	0.12625	0.235732	-0.0544101	0.610513	-0.488552	1.03323e-06	-0.116795	0.272955	-0.281725	0.00714444	0.128848	0.226155	0.594486	6.50837e-10	0.409163	6.22364e-05	0.457878	5.68978e-06	0.255969	0.0148876	0.408314	6.46802e-05	0.514181	2.17527e-07	0.441364	1.33445e-05	0.448292	9.38246e-06	0.770955	6.2493e-19	0.585862	1.31202e-09	0.43165	2.15895e-05	0.471183	2.7702e-06	0.544846	2.82703e-08	0.274149	0.00892923	0.194313	0.0664795	0.204221	0.0535161	0.283761	0.00672204	0.26889	0.0103879	0.365718	0.00039316	0.280565	0.00739547	0.531519	7.03519e-08	0.248641	0.0181237	0.43371	1.95187e-05	0.498026	5.89456e-07	0.330477	0.00146647	0.167062	0.115529	0.3869	0.000165244	0.44234	1.27041e-05	0.37955	0.000224736	0.647823	5.15376e-12	0.3962	0.000110819	0.250209	0.0173843	0.27753	0.00808926	0.220125	0.0370924	0.174849	0.0992905	0.280889	0.00732462	0.566614	5.83888e-09	0.37065	0.000322991	0.390718	0.00014045	0.433549	1.96737e-05	0.45828	5.56982e-06	0.33643	0.00118653	0.439195	1.48768e-05	0.505762	3.68046e-07
DHPS	turquoise	10.321	58.8186	plum2	plum2	0.268695	0.0104458	0.229538	0.0295332	0.378125	0.000238332	0.302672	0.00373637	0.424528	3.04374e-05	0.147193	0.166226	0.415241	4.70932e-05	0.304522	0.00352042	0.720658	1.16666e-15	0.598653	4.6037e-10	0.559958	9.57246e-09	0.401492	8.78173e-05	0.442565	1.25605e-05	0.306638	0.00328719	0.434003	1.92404e-05	0.338912	0.0010849	0.43866	1.52792e-05	0.46878	3.16182e-06	0.569044	4.86137e-09	0.6807	1.57189e-13	0.420538	3.67725e-05	0.389147	0.000150207	0.375991	0.000260138	0.39651	0.000109331	0.402896	8.25046e-05	0.415781	4.59296e-05	0.36488	0.000406387	0.364936	0.000405492	0.74415	4.30559e-17	0.472448	2.58289e-06	0.383121	0.000193726	0.390452	0.000142058	0.214536	0.0423034	0.272886	0.00926223	0.184613	0.0815229	0.476132	2.10308e-06	0.305002	0.00346624	0.339679	0.00105512	0.165306	0.119461	0.0880382	0.409296	0.447788	9.62855e-06	0.659521	1.56462e-12	0.785537	4.87166e-20	0.276981	0.00822081	0.327413	0.00163274	0.337623	0.00113666	0.294996	0.00476413	0.355424	0.000586712	0.538959	4.24946e-08	0.454651	6.74456e-06	0.617904	8.70052e-11	0.499986	5.23712e-07	0.59577	5.8529e-10	0.711496	3.863e-15	0.61825	8.43561e-11	0.535273	5.46329e-08	0.682397	1.29662e-13	0.526311	9.94087e-08	0.46568	3.74438e-06	0.516534	1.87317e-07	-0.0816021	0.444509	0.28962	0.00562677	0.356191	0.000569736	0.119867	0.260449	0.462025	4.56114e-06	-0.00656762	0.951012	0.251046	0.0170007	0.0589938	0.580727
DHRS1	NA	7.38881	42.1081	blue	blue	0.151089	0.155172	0.315263	0.00247302	0.328006	0.00159928	0.422159	3.40638e-05	0.367882	0.000360812	0.0731837	0.493031	0.183588	0.0832606	0.289567	0.00563589	0.254818	0.01536	0.417969	4.1483e-05	0.296243	0.00458174	0.129481	0.223863	0.137663	0.195699	0.0380571	0.721748	0.294694	0.00480937	0.328911	0.0015494	0.41883	3.98444e-05	0.291731	0.0052728	0.476209	2.09401e-06	0.422487	3.3539e-05	0.167649	0.114239	0.389801	0.000146071	0.430613	2.27071e-05	0.215578	0.0412881	0.37674	0.000252279	0.26675	0.0110389	0.299176	0.00417698	0.216563	0.0403469	0.377174	0.000247831	0.231407	0.0281986	0.345665	0.000847148	0.419917	3.78628e-05	0.45095	8.17993e-06	0.471909	2.6611e-06	0.373275	0.000290533	0.576781	2.68575e-09	0.478242	1.86746e-06	0.506645	3.48528e-07	0.384566	0.000182335	0.387617	0.000160299	0.485553	1.2298e-06	0.547014	2.42822e-08	0.491569	8.65683e-07	0.559563	9.85381e-09	0.515774	1.96609e-07	0.472587	2.563e-06	0.431571	2.16729e-05	0.404535	7.66818e-05	0.454528	6.78808e-06	0.500257	5.15193e-07	0.45325	7.25739e-06	0.567844	5.32278e-09	0.480486	1.64449e-06	0.564956	6.61053e-09	0.549842	1.988e-08	0.544594	2.87717e-08	0.623327	5.33012e-11	0.422836	3.29879e-05	0.430919	2.23715e-05	0.494442	7.30329e-07	-0.0768697	0.471449	0.436222	1.72459e-05	0.312805	0.00268425	0.262298	0.0125077	0.460933	4.83584e-06	0.272509	0.0093637	0.489358	9.85683e-07	0.40623	7.1064e-05
DHRS11	green	7.75515	44.1959	green	green	0.821106	3.80798e-23	0.747766	2.50971e-17	0.670447	4.89448e-13	0.65705	2.0214e-12	0.640682	1.04063e-11	0.282324	0.00701769	0.261745	0.0127016	0.393778	0.000123112	0.449929	8.62379e-06	0.575639	2.9344e-09	0.447453	9.7954e-06	0.613011	1.34301e-10	0.571947	3.89805e-09	0.540888	3.7216e-08	0.306765	0.00327359	0.311262	0.00282499	0.521831	1.33216e-07	0.449681	8.73462e-06	0.566484	5.89609e-09	0.691379	4.58112e-14	0.724322	7.13085e-16	0.527695	9.07336e-08	0.627765	3.54412e-11	-0.0312949	0.769667	-0.0798195	0.454555	0.125119	0.239987	-0.0457051	0.668826	0.323308	0.00188216	0.219877	0.0373123	0.0644946	0.545893	-0.0199513	0.851937	-0.030919	0.772358	-0.197804	0.061649	0.191235	0.0709868	0.100466	0.346108	0.419699	3.82541e-05	0.188977	0.0744487	0.406782	6.93168e-05	0.292061	0.00521925	0.409711	6.07055e-05	0.415058	4.74951e-05	0.55651	1.23137e-08	0.23255	0.0274079	0.239794	0.0228216	0.0207577	0.846025	0.268779	0.010421	0.118617	0.265491	0.0126076	0.906116	0.359185	0.000507657	0.453757	7.06789e-06	0.235468	0.0254745	0.319549	0.00214023	0.311062	0.0028437	0.0880475	0.409246	0.178867	0.0916438	0.369214	0.00034213	0.491645	8.61822e-07	0.372508	0.000299693	0.247035	0.0189085	0.173487	0.101995	-0.607564	2.15873e-10	0.00278022	0.979252	-0.0100201	0.925322	-0.193328	0.0678963	-0.0567372	0.595308	-0.133064	0.211199	-0.0192443	0.857127	-0.191956	0.0699102
DHRS12	NA	7.69997	43.8814	pink	pink	0.020766	0.845964	0.085753	0.421608	0.166345	0.117122	0.299525	0.00413099	0.309366	0.00300693	0.16945	0.110347	0.194263	0.0665504	0.216173	0.0407171	0.144613	0.173862	0.199595	0.059284	0.247285	0.0187848	0.037795	0.723587	0.10652	0.31767	0.0279093	0.794	-0.0771409	0.469882	0.217608	0.0393683	0.199017	0.0600385	0.165079	0.119976	0.402252	8.49018e-05	0.362952	0.000438376	0.0759036	0.477056	0.206024	0.0513978	0.165144	0.119828	0.000851546	0.993644	0.265401	0.011467	0.352916	0.00064551	0.366309	0.000384076	0.349734	0.000727882	0.557608	1.13683e-08	0.465161	3.85125e-06	0.519353	1.56357e-07	0.308709	0.00307242	0.509271	2.96113e-07	0.42741	2.65122e-05	0.341152	0.00100004	0.414501	4.87334e-05	0.449333	8.89289e-06	0.420674	3.65393e-05	0.197035	0.0626879	0.121575	0.25367	0.291714	0.00527559	0.564809	6.68363e-09	0.589423	9.84653e-10	0.292515	0.00514646	0.424837	2.99923e-05	0.303053	0.003691	0.405923	7.20518e-05	0.33067	0.00145653	0.374888	0.00027211	0.370507	0.000324856	0.569687	4.63024e-09	0.524615	1.11112e-07	0.466036	3.67278e-06	0.602246	3.40193e-10	0.465721	3.73618e-06	0.438825	1.51535e-05	0.461068	4.80102e-06	0.356043	0.000572968	0.261943	0.0126319	0.399873	9.43318e-05	0.125611	0.23813	0.230075	0.0291441	0.347983	0.000777169	0.295556	0.00468142	0.461677	4.64708e-06	0.0620602	0.561183	0.290471	0.00548162	0.306631	0.00328798
DHRS13	yellow	7.82357	44.5858	greenyellow	greenyellow	0.0809121	0.448383	0.154894	0.144917	0.185195	0.0805497	0.410217	5.9321e-05	0.391827	0.000133921	0.137827	0.195161	0.0944301	0.375995	0.327997	0.00159975	0.232302	0.0275778	0.202883	0.0551357	0.356805	0.000556465	-0.0125583	0.906482	0.169088	0.111119	0.0221145	0.836097	0.0295424	0.782236	0.0692592	0.516567	0.269744	0.0101379	0.316224	0.00239457	0.337056	0.00116011	0.47954	1.73526e-06	0.0267455	0.802411	0.208575	0.0485165	-0.0316984	0.766781	0.149947	0.158354	0.509167	2.98035e-07	0.381063	0.000211072	0.542287	3.37833e-08	0.461781	4.62123e-06	0.717893	1.68273e-15	0.547997	2.26559e-08	0.53097	7.29806e-08	0.649432	4.38753e-12	0.536856	4.90626e-08	0.439211	1.48648e-05	0.517791	1.72852e-07	0.585483	1.35239e-09	0.354576	0.000606024	0.430794	2.25082e-05	0.244478	0.0202192	0.329243	0.00153148	0.180778	0.0881718	0.480425	1.65021e-06	0.326858	0.00166458	0.203772	0.0540549	0.227061	0.0313839	0.119339	0.262572	0.140247	0.18736	0.118181	0.267263	0.493539	7.70538e-07	0.477615	1.93472e-06	0.458863	5.3999e-06	0.652513	3.21573e-12	0.531025	7.27146e-08	0.542176	3.40438e-08	0.517943	1.71172e-07	0.452275	7.6358e-06	0.326675	0.00167522	0.345781	0.000843502	0.265619	0.0113969	0.133429	0.209938	0.153383	0.148927	0.0278922	0.794123	-0.0437333	0.682329	-0.106846	0.316182	0.134064	0.207757	-0.241586	0.0217941	-0.0896313	0.400839	-0.134838	0.20512
DHRS2	NA	3.62129	20.6374	skyblue	skyblue	0.0946554	0.374852	-0.119715	0.261061	0.120346	0.258536	0.196643	0.0632221	0.298356	0.00428687	0.441778	1.30692e-05	0.365464	0.000397123	0.291875	0.00524939	0.361191	0.000469608	0.287377	0.0060257	0.282699	0.00693955	0.0773119	0.468895	0.271577	0.00961858	0.0270689	0.800071	0.115417	0.278693	-0.243082	0.0209666	-0.138079	0.194338	0.063429	0.552561	-0.0100546	0.925065	0.181753	0.0864427	-0.146752	0.167513	0.0329276	0.75801	-0.220746	0.0365482	0.187471	0.0768319	0.504414	3.99859e-07	0.47475	2.27221e-06	0.533863	6.00969e-08	0.413763	5.04226e-05	0.430577	2.2747e-05	0.550066	1.95664e-08	0.170935	0.107213	0.383261	0.000192588	0.281596	0.007172	0.363582	0.00042769	0.263204	0.0121955	0.258213	0.0140021	0.160972	0.129602	-0.0168715	0.87459	-0.175095	0.0988096	-0.0275893	0.79631	0.149242	0.160344	0.249447	0.0177401	0.328301	0.00158287	0.0590056	0.580652	0.174472	0.100033	0.102428	0.336719	0.0388831	0.715963	0.172567	0.103853	0.170567	0.107983	0.244743	0.0200794	0.265307	0.0114975	0.289194	0.00570077	0.248299	0.0182884	0.440779	1.3742e-05	0.179857	0.0898315	0.359255	0.000506296	0.194405	0.0663472	0.34512	0.000864405	0.257338	0.0143418	0.237269	0.0243397	0.313957	0.00258335	0.230006	0.0291942	0.234671	0.0259907	0.173095	0.102783	0.246487	0.0191832	-0.029168	0.784929	0.0769009	0.471269	0.134079	0.207706
DHRS3	turquoise	10.4446	59.5229	turquoise	turquoise	0.280713	0.00736297	0.415125	4.73487e-05	0.412344	5.38233e-05	0.387432	0.000161568	0.48279	1.44174e-06	0.00495837	0.963006	0.126388	0.235217	0.335141	0.00124267	0.479357	1.75335e-06	0.366895	0.000375252	0.599029	4.46088e-10	0.309985	0.00294641	0.405287	7.41413e-05	0.356017	0.000573544	0.214668	0.0421733	0.542969	3.22218e-08	0.643389	7.98981e-12	0.620029	7.189e-11	0.574617	3.1754e-09	0.82458	1.74032e-23	0.521906	1.32571e-07	0.528942	8.35376e-08	0.456222	6.20984e-06	0.219052	0.0380489	0.250132	0.0174201	0.246169	0.0193441	0.348626	0.000758741	0.297484	0.00440647	0.799057	3.80504e-21	0.326792	0.00166841	0.523754	1.17547e-07	0.481811	1.52483e-06	0.233711	0.0266239	0.140277	0.187264	0.30718	0.00322968	0.530191	7.68767e-08	0.210525	0.0464064	0.5966	5.46331e-10	0.34659	0.000818557	0.350302	0.000712513	0.188005	0.0759803	0.585714	1.32762e-09	0.370973	0.000318834	0.208012	0.0491411	0.101615	0.34059	0.071747	0.501581	0.151816	0.153171	0.0913974	0.391585	0.561627	8.46504e-09	0.687082	7.57059e-14	0.511356	2.59918e-07	0.663842	9.93875e-13	0.593864	6.85025e-10	0.467995	3.30065e-06	0.664701	9.07281e-13	0.493792	7.59059e-07	0.492885	8.01005e-07	0.548041	2.25856e-08	0.393778	0.000123112	0.187098	0.0774322	-0.288477	0.00582706	-0.0759854	0.47658	-0.118873	0.264455	-0.303533	0.00363449	0.0983164	0.356576	-0.36042	0.000483927	-0.21641	0.0404924	-0.347681	0.00078598
DHRS4	turquoise	7.97266	45.4354	turquoise	turquoise	0.307911	0.00315366	0.297823	0.00435954	0.444154	1.15904e-05	0.259846	0.0133872	0.436796	1.67623e-05	0.0732994	0.492345	0.228049	0.0306341	0.292275	0.00518487	0.545005	2.79575e-08	0.491864	8.50793e-07	0.612519	1.40243e-10	0.414234	4.93389e-05	0.438884	1.51093e-05	0.450188	8.50903e-06	0.243895	0.0205284	0.409046	6.25674e-05	0.510229	2.78926e-07	0.538257	4.45898e-08	0.466309	3.61867e-06	0.710669	4.29416e-15	0.548208	2.23211e-08	0.339943	0.00104505	0.335633	0.00122097	0.281162	0.00726521	0.163451	0.123723	0.193671	0.0673996	0.227337	0.031173	0.257789	0.014166	0.65124	3.65785e-12	0.245025	0.0199321	0.32518	0.00176441	0.247407	0.0187243	0.0570387	0.59335	0.0572101	0.592239	0.132888	0.211807	0.372588	0.000298724	0.134492	0.206294	0.420922	3.61142e-05	0.148331	0.16294	0.126755	0.233849	0.241372	0.0219146	0.5595	9.89935e-09	0.382542	0.000198462	0.128714	0.22664	0.106217	0.319056	0.064534	0.545647	0.131884	0.215311	0.133317	0.210322	0.39136	0.000136634	0.454799	6.6923e-06	0.5392	4.17996e-08	0.449732	8.71168e-06	0.46146	4.70142e-06	0.411622	5.56351e-05	0.479143	1.77472e-06	0.448129	9.46164e-06	0.462916	4.34786e-06	0.46347	4.21995e-06	0.420681	3.65272e-05	0.185502	0.0800401	-0.254243	0.0156006	0.0700511	0.511772	0.0803114	0.45177	-0.138048	0.194442	0.119635	0.261381	-0.183933	0.0826714	-0.111215	0.296683	-0.23754	0.0241729
DHRS4-AS1	blue	9.88216	56.3175	blue	blue	0.276317	0.00838235	0.509891	2.84881e-07	0.436525	1.69896e-05	0.430787	2.2516e-05	0.573803	3.38092e-09	-0.0201655	0.850366	0.109868	0.302609	0.251889	0.0166213	0.523671	1.18189e-07	0.373022	0.00029353	0.450603	8.32823e-06	0.375335	0.000267196	0.263639	0.0120482	0.295935	0.00462625	0.396846	0.000107738	0.672693	3.83135e-13	0.749213	2.01684e-17	0.561799	8.35787e-09	0.725088	6.42771e-16	0.80554	1.04488e-21	0.625229	4.47847e-11	0.604469	2.81584e-10	0.609213	1.87164e-10	0.330019	0.00149029	0.25907	0.0136767	0.216243	0.0406512	0.149763	0.158873	0.103387	0.332191	0.559789	9.69189e-09	0.0763824	0.474273	0.571817	3.93701e-09	0.452461	7.56238e-06	0.322376	0.00194338	0.291719	0.00527471	0.394884	0.000117353	0.57486	3.11649e-09	0.471854	2.66933e-06	0.58946	9.81726e-10	0.45057	8.3423e-06	0.416886	4.36302e-05	0.293173	0.00504253	0.541693	3.52003e-08	0.402282	8.47874e-05	0.60603	2.46356e-10	0.450276	8.47018e-06	0.424643	3.02707e-05	0.574031	3.32219e-09	0.465518	3.77753e-06	0.62363	5.18474e-11	0.552071	1.69588e-08	0.65894	1.66197e-12	0.724325	7.12871e-16	0.726366	5.40062e-16	0.604734	2.75277e-10	0.784829	5.53905e-20	0.645167	6.70726e-12	0.808622	5.55632e-22	0.742401	5.5723e-17	0.61292	1.35389e-10	0.533494	6.16144e-08	-0.282104	0.00706406	0.226578	0.031756	0.123446	0.246384	-0.0726267	0.496337	0.274104	0.00894106	0.0693196	0.516201	0.236982	0.0245175	-0.0118938	0.911409
DHRS4L1	NA	4.80687	27.3939	NA	magenta	0.173348	0.102273	0.106791	0.316435	0.175957	0.0971342	-0.00123048	0.990816	0.164162	0.122077	-0.0184783	0.862758	0.161591	0.128116	0.0900177	0.398803	0.496324	6.52789e-07	0.292289	0.00518265	0.30294	0.00370444	0.304743	0.00349536	0.289691	0.0056146	0.374902	0.000271955	0.232632	0.027352	0.330765	0.00145165	0.258162	0.0140217	0.27736	0.00812985	0.317524	0.00229206	0.410124	5.95741e-05	0.44255	1.25701e-05	0.195067	0.0654101	0.287048	0.00608632	0.249909	0.0175237	0.000569029	0.995753	0.0795893	0.455861	-0.0371163	0.728356	0.0283317	0.790953	0.332703	0.00135544	0.0912477	0.392365	0.170139	0.108884	-0.0272884	0.798484	-0.144748	0.173455	-0.102336	0.337159	-0.0945698	0.375285	0.0144174	0.892714	-0.0237233	0.824357	0.0865047	0.417535	-0.032033	0.76439	-0.0752235	0.481024	0.132809	0.212083	0.265969	0.011285	0.409414	6.15305e-05	0.0738222	0.489256	0.0415228	0.697586	0.0356372	0.738784	0.152231	0.152038	0.188075	0.0758688	0.167446	0.114684	0.129403	0.224142	0.35996	0.000492632	0.118386	0.266429	0.299669	0.00411224	0.282197	0.0070445	0.230825	0.0286085	0.123433	0.246431	0.352328	0.000660053	0.205548	0.0519494	0.297741	0.00437091	0.221175	0.0361763	-0.173333	0.102303	0.161568	0.128171	0.220068	0.0371432	0.0763485	0.47447	0.200806	0.0577279	-0.0446406	0.676104	0.0535455	0.616205	-0.0820156	0.442197
DHRS4L2	NA	7.18564	40.9503	plum2	plum2	0.0800706	0.453132	-0.00947759	0.929354	0.182637	0.0848968	0.105187	0.323797	0.249619	0.0176593	0.123561	0.245939	0.371833	0.00030797	0.223378	0.034315	0.556882	1.19852e-08	0.418402	4.06503e-05	0.34731	0.000796911	0.373117	0.000292398	0.32047	0.00207419	0.130116	0.22158	0.315095	0.00248696	0.142159	0.181358	0.196317	0.0636705	0.207251	0.0499947	0.39196	0.000133158	0.437827	1.59266e-05	0.233636	0.0266741	0.277995	0.0079795	0.18411	0.0823713	0.315011	0.00249401	0.316141	0.0024013	0.341292	0.000994928	0.332958	0.00134321	0.249147	0.0178823	0.551737	1.73688e-08	0.375303	0.000267551	0.277384	0.00812411	0.321408	0.00200884	0.170892	0.107303	0.205046	0.0525381	0.105398	0.322821	0.256342	0.0147371	0.218708	0.0383603	0.0855503	0.42271	-0.0662857	0.534775	-0.104129	0.328718	0.218729	0.0383407	0.432988	2.02227e-05	0.630682	2.70077e-11	0.213245	0.0435892	0.310077	0.00293751	0.283106	0.00685543	0.224359	0.033513	0.286703	0.00615054	0.347854	0.000780924	0.286149	0.00625465	0.500328	5.12994e-07	0.33334	0.00132513	0.43105	2.22296e-05	0.577269	2.58567e-09	0.447149	9.94943e-06	0.285236	0.00642985	0.490051	9.4651e-07	0.470148	2.93281e-06	0.39741	0.000105117	0.514693	2.10586e-07	0.046331	0.664562	0.329703	0.00150696	0.376462	0.000255177	0.0945411	0.375431	0.317346	0.00230589	0.0980539	0.357868	0.208933	0.0481239	0.108167	0.3102
DHRS7	turquoise	9.65904	55.046	turquoise	turquoise	0.693311	3.64432e-14	0.625081	4.53978e-11	0.660514	1.41049e-12	0.593949	6.80256e-10	0.722261	9.4154e-16	0.205523	0.0519796	0.301734	0.00385039	0.407614	6.67623e-05	0.62485	4.63722e-11	0.56524	6.47184e-09	0.694402	3.19993e-14	0.643727	7.7291e-12	0.665533	8.30435e-13	0.6799	1.72033e-13	0.351175	0.000689449	0.512626	2.39972e-07	0.625447	4.38962e-11	0.579424	2.1851e-09	0.585053	1.3997e-09	0.910209	1.89756e-35	0.831187	3.73861e-24	0.61479	1.14795e-10	0.567341	5.52817e-09	0.161663	0.127944	0.0519079	0.627048	0.29107	0.00538142	0.153942	0.147434	0.326338	0.00169496	0.500253	5.15315e-07	0.123012	0.248061	0.30496	0.00347097	0.286649	0.00616065	-0.0802148	0.452316	0.154513	0.145918	0.237746	0.0240467	0.431335	2.19236e-05	0.198038	0.0613357	0.494276	7.37554e-07	0.210295	0.0466511	0.32058	0.00206647	0.265491	0.0114381	0.495697	6.77715e-07	0.224203	0.0336395	0.312085	0.00274915	0.0825879	0.439008	0.205234	0.0523174	0.195711	0.0645085	0.0860256	0.420128	0.500969	4.93443e-07	0.632533	2.26952e-11	0.417334	4.27299e-05	0.552898	1.59825e-08	0.51509	2.05342e-07	0.265184	0.0115372	0.440915	1.36488e-05	0.553371	1.54486e-08	0.586934	1.20382e-09	0.592968	7.37392e-10	0.534401	5.79552e-08	0.273526	0.00909226	-0.479175	1.77153e-06	-0.00884838	0.934033	-0.124321	0.243022	-0.371146	0.000316611	-0.115921	0.276585	-0.293159	0.00504462	-0.180544	0.0885918	-0.360491	0.000482593
DHRS7B	turquoise	8.68052	49.4694	turquoise	turquoise	0.33788	0.00112617	0.377411	0.000245438	0.463155	4.29213e-06	0.244991	0.0199502	0.432574	2.06364e-05	-0.0378763	0.723016	0.181336	0.0871797	0.228797	0.0300767	0.507039	3.40153e-07	0.352852	0.000647081	0.573225	3.53453e-09	0.505817	3.66813e-07	0.483561	1.37937e-06	0.534642	5.70192e-08	0.289773	0.00560035	0.587243	1.17427e-09	0.601188	3.72032e-10	0.495638	6.80126e-07	0.555192	1.35484e-08	0.786063	4.42671e-20	0.746235	3.15762e-17	0.599388	4.32858e-10	0.562962	7.66818e-09	0.16766	0.114214	-0.088689	0.405829	0.131096	0.21809	0.109468	0.304382	0.146712	0.167631	0.554604	1.41363e-08	0.0107974	0.919547	0.378881	0.00023103	0.291548	0.0053026	-0.0748115	0.483437	-0.0704169	0.509565	0.150795	0.155986	0.244093	0.020423	0.00508728	0.962045	0.363222	0.00043376	0.155213	0.144081	0.131298	0.217374	0.0140744	0.895252	0.390043	0.000144564	0.300682	0.00398179	0.143872	0.176099	0.0530694	0.619349	0.118201	0.267185	0.165261	0.119562	0.0910961	0.393154	0.505212	3.80729e-07	0.577045	2.63125e-09	0.415262	4.70479e-05	0.425078	2.96493e-05	0.485087	1.26334e-06	0.254365	0.0155495	0.499443	5.41219e-07	0.379617	0.000224111	0.457926	5.67539e-06	0.497121	6.22391e-07	0.349597	0.000731613	0.211878	0.0449872	-0.406072	7.15705e-05	-0.0946441	0.374909	-0.171657	0.105717	-0.399593	9.55074e-05	-0.0409962	0.701239	-0.374466	0.000276828	-0.243447	0.0207689	-0.421567	3.50314e-05
DHRS7C	NA	1.32682	7.56142	NA	midnightblue	0.128232	0.2284	0.0945122	0.375578	-0.0202596	0.849676	0.0931112	0.382728	0.0317625	0.766322	0.0880723	0.409114	0.103947	0.329564	0.0461186	0.666008	0.023925	0.822888	0.0324798	0.761201	0.118074	0.267703	0.0572257	0.592138	0.134034	0.20786	0.0314691	0.76842	-0.0625641	0.558001	0.0303641	0.776335	0.0645368	0.54563	0.00896668	0.933153	0.118937	0.264193	0.0843231	0.429419	0.0811296	0.44716	0.209468	0.0475411	0.0920806	0.38804	-0.124972	0.240545	-0.0607823	0.56929	0.0826512	0.438656	0.0604601	0.571343	0.0581536	0.586137	0.0540544	0.612852	0.0669312	0.530795	0.040844	0.702296	-0.0279158	0.793953	-0.0313434	0.769319	0.0221576	0.835781	0.00671121	0.949943	0.00662321	0.950598	-0.0696681	0.514089	0.0569298	0.594057	-0.0262107	0.806284	-0.0669244	0.530837	0.0115111	0.914249	0.10139	0.341666	-0.0216894	0.839204	-0.105088	0.324258	0.0224252	0.833827	0.0185018	0.862585	-0.0311287	0.770856	-0.0363747	0.733578	0.0764873	0.473664	0.131913	0.215208	0.0409132	0.701815	0.027986	0.793446	-0.0165583	0.8769	-0.025443	0.811852	0.00227796	0.983	-0.0991634	0.352428	-0.00138935	0.989631	-0.0292801	0.784122	0.00734565	0.945217	-0.0472049	0.658625	-0.0950945	0.37263	-0.0836847	0.432933	0.00556884	0.958455	0.0131353	0.902205	-0.084824	0.426674	-0.0423632	0.691771	-0.0862179	0.419086	-0.0964667	0.36574
DHRS9	yellow	7.59353	43.2748	red	red	-0.0678943	0.524886	-0.00444543	0.966831	0.103801	0.330248	0.464957	3.89416e-06	0.296711	0.004515	0.279993	0.00752216	0.0223759	0.834187	0.319134	0.00217061	-0.228072	0.0306171	-0.113356	0.287425	0.108026	0.310837	-0.279708	0.00758591	-0.0586674	0.582826	-0.284652	0.00654414	-0.0412553	0.699441	-0.235632	0.0253694	-0.112488	0.291153	-0.124968	0.240562	0.0469914	0.660074	0.0634175	0.552633	-0.337465	0.00114314	0.0157078	0.883177	-0.175546	0.0979287	-0.11366	0.286124	0.441216	1.34437e-05	0.3923	0.000131225	0.566432	5.91909e-09	0.425464	2.91066e-05	0.252379	0.0164042	0.333486	0.00131827	0.389096	0.000150533	0.543428	3.12092e-08	0.700736	1.48746e-14	0.689586	5.65553e-14	0.627996	3.46917e-11	0.447908	9.56973e-06	0.427557	2.63254e-05	0.316046	0.00240892	0.140712	0.185888	0.364649	0.000410098	0.131673	0.216052	0.276025	0.00845434	0.0468794	0.660834	0.413	5.22265e-05	0.440326	1.40582e-05	0.216772	0.0401496	0.305693	0.00338956	0.235644	0.0253616	0.300304	0.00403007	0.392249	0.000131513	0.198723	0.0604266	0.57634	2.77926e-09	0.265696	0.0113723	0.353003	0.000643399	0.245039	0.019925	0.375142	0.000269306	0.174143	0.100686	0.282996	0.00687793	0.163057	0.124643	0.129627	0.223337	0.400135	9.32474e-05	0.138739	0.192194	0.0464995	0.663416	0.141291	0.184065	0.170907	0.107272	-0.0158746	0.881945	0.207733	0.0494527	0.419238	3.90904e-05
DHTKD1	blue	11.0021	62.6999	magenta	magenta	0.353022	0.000642921	0.319745	0.00212602	0.396537	0.000109205	0.275896	0.00848622	0.517914	1.71499e-07	0.12753	0.23098	0.458709	5.44434e-06	0.314366	0.00254828	0.804398	1.3165e-21	0.632146	2.35391e-11	0.54607	2.59482e-08	0.569155	4.82048e-09	0.468829	3.15328e-06	0.440881	1.36722e-05	0.496035	6.64172e-07	0.493059	7.92798e-07	0.550005	1.96509e-08	0.494017	7.49e-07	0.659258	1.6079e-12	0.738862	9.3313e-17	0.636361	1.57796e-11	0.484959	1.27274e-06	0.448177	9.43814e-06	0.453648	7.10821e-06	0.268743	0.0104315	0.333045	0.00133907	0.168155	0.113134	0.179634	0.0902383	0.551698	1.7417e-08	0.20117	0.0572657	0.334266	0.00128214	0.265689	0.0113744	0.079042	0.458975	0.199223	0.0597693	0.180341	0.0889568	0.397134	0.00010639	0.349811	0.000725761	0.258915	0.013735	0.137103	0.197542	0.0912743	0.392226	0.397567	0.000104396	0.476036	2.11443e-06	0.574862	3.1159e-09	0.415697	4.611e-05	0.348213	0.000770518	0.467303	3.42783e-06	0.480411	1.65145e-06	0.529609	7.9914e-08	0.543621	3.07916e-08	0.439078	1.49634e-05	0.668681	5.92547e-13	0.470815	2.82708e-06	0.660204	1.45693e-12	0.644982	6.83129e-12	0.609311	1.85587e-10	0.578569	2.33634e-09	0.797451	5.20341e-21	0.704634	9.19143e-15	0.713448	3.00513e-15	0.655231	2.43723e-12	-0.216166	0.0407239	0.337609	0.00113722	0.35627	0.000568019	0.121061	0.255697	0.372368	0.000301395	0.136369	0.199974	0.286226	0.00624016	-0.0139534	0.896147
DHX15	blue	9.95037	56.7062	blue	blue	0.384547	0.000182484	0.503974	4.10809e-07	0.514221	2.16972e-07	0.617982	8.64019e-11	0.686971	7.66937e-14	0.238561	0.0235522	0.287365	0.00602794	0.431632	2.16079e-05	0.502972	4.36786e-07	0.459997	5.08364e-06	0.455808	6.34688e-06	0.384366	0.000183875	0.306979	0.00325088	0.225268	0.0327836	0.47366	2.41462e-06	0.418465	4.05307e-05	0.54273	3.27602e-08	0.404795	7.57941e-05	0.541794	3.49569e-08	0.638108	1.3346e-11	0.418919	3.96786e-05	0.54255	3.31729e-08	0.462286	4.4975e-06	0.338311	0.00110878	0.441622	1.3172e-05	0.409086	6.24549e-05	0.278482	0.00786577	0.227762	0.0308501	0.334308	0.00128022	0.154661	0.14553	0.424879	2.99324e-05	0.462764	4.38356e-06	0.427265	2.66985e-05	0.593734	6.92442e-10	0.548067	2.25439e-08	0.654546	2.61419e-12	0.665736	8.12666e-13	0.48667	1.15275e-06	0.400581	9.14295e-05	0.51501	2.06393e-07	0.551691	1.74256e-08	0.527252	9.34284e-08	0.374347	0.000278161	0.756782	6.27136e-18	0.5819	1.79826e-09	0.697863	2.11081e-14	0.646265	6.01711e-12	0.650206	4.05933e-12	0.629126	3.12335e-11	0.570121	4.47985e-09	0.589638	9.6763e-10	0.737405	1.15097e-16	0.683632	1.12628e-13	0.650269	4.03403e-12	0.675119	2.93352e-13	0.760411	3.5281e-18	0.878471	5.71007e-30	0.724304	7.14836e-16	0.77381	3.84961e-19	0.724312	7.14073e-16	-0.110371	0.300389	0.441777	1.30697e-05	0.274068	0.00895042	0.206265	0.0511197	0.398164	0.000101698	0.28912	0.00571366	0.534613	5.71301e-08	0.303453	0.00364387
DHX16	blue	9.31481	53.0842	blue	blue	0.434493	1.8782e-05	0.569685	4.63075e-09	0.486524	1.16258e-06	0.462244	4.50764e-06	0.552415	1.65454e-08	0.0884593	0.407051	0.289403	0.0056643	0.306755	0.00327469	0.597348	5.13349e-10	0.630089	2.85485e-11	0.391952	0.000133203	0.514477	2.1348e-07	0.329161	0.00153591	0.294333	0.00486378	0.579869	2.11028e-09	0.535631	5.33228e-08	0.668325	6.15766e-13	0.462383	4.47432e-06	0.701341	1.38104e-14	0.663256	1.0574e-12	0.608542	1.98375e-10	0.583035	1.64372e-09	0.678965	1.91111e-13	0.337463	0.00114325	0.223626	0.0341106	0.246514	0.0191694	0.0342189	0.748828	0.11255	0.290886	0.314444	0.00254171	0.0250709	0.814554	0.264655	0.0117103	0.202637	0.0554377	0.163361	0.123934	0.337049	0.0011604	0.270435	0.00993928	0.558952	1.03054e-08	0.493303	7.8143e-07	0.447299	9.87319e-06	0.419842	3.79964e-05	0.390708	0.00014051	0.558026	1.10266e-08	0.580752	1.96877e-09	0.517831	1.72407e-07	0.588277	1.0804e-09	0.461878	4.59709e-06	0.625332	4.43626e-11	0.573648	3.42148e-09	0.554218	1.45353e-08	0.583608	1.57059e-09	0.477498	1.94762e-06	0.528576	8.55878e-08	0.512091	2.48197e-07	0.590312	9.16098e-10	0.56185	8.32653e-09	0.635845	1.65781e-11	0.580185	2.05849e-09	0.875705	1.44501e-29	0.597167	5.21171e-10	0.630545	2.73558e-11	0.641399	9.70491e-12	-0.326433	0.00168941	0.409838	6.03557e-05	0.332689	0.00135612	0.205619	0.051867	0.418275	4.08941e-05	0.291267	0.0053489	0.535886	5.24105e-08	0.187375	0.0769865
DHX29	blue	8.97677	51.1577	blue	blue	0.49982	5.29006e-07	0.546228	2.56617e-08	0.568947	4.89706e-09	0.546946	2.43992e-08	0.704791	9.01341e-15	0.280697	0.0073664	0.346641	0.000817011	0.429526	2.39376e-05	0.609289	1.85938e-10	0.603571	3.03965e-10	0.434511	1.87654e-05	0.509252	2.96476e-07	0.416582	4.42535e-05	0.385457	0.000175629	0.508473	3.11205e-07	0.505938	3.64085e-07	0.557321	1.16082e-08	0.451779	7.83521e-06	0.623797	5.10628e-11	0.703362	1.07639e-14	0.609532	1.82047e-10	0.513642	2.25068e-07	0.578923	2.27269e-09	0.308253	0.00311855	0.24564	0.0196144	0.317451	0.00229769	0.132102	0.214547	0.204374	0.0533338	0.322639	0.00192593	0.10566	0.321615	0.313385	0.00263303	0.281157	0.00726642	0.191472	0.0706313	0.411285	5.64986e-05	0.348059	0.000774969	0.522819	1.24932e-07	0.564828	6.6744e-09	0.40932	6.17955e-05	0.339352	0.00106775	0.384284	0.00018451	0.540922	3.71266e-08	0.555931	1.28423e-08	0.426153	2.81617e-05	0.649908	4.18291e-12	0.410013	5.9875e-05	0.623721	5.14223e-11	0.588862	1.0305e-09	0.542403	3.35123e-08	0.519556	1.5433e-07	0.45007	8.56106e-06	0.627333	3.68911e-11	0.59552	5.97529e-10	0.637993	1.3494e-11	0.55671	1.21358e-08	0.587637	1.13759e-09	0.712072	3.58802e-15	0.861211	1.33758e-27	0.718567	1.5396e-15	0.699945	1.63863e-14	0.667005	7.09539e-13	-0.269669	0.0101596	0.350396	0.000709992	0.290186	0.0055298	0.150985	0.155462	0.39456	0.000119015	0.225652	0.0324789	0.445043	1.10786e-05	0.125534	0.238422
DHX30	blue	11.6007	66.1115	turquoise	turquoise	0.495255	6.95817e-07	0.615751	1.05418e-10	0.512523	2.41532e-07	0.604943	2.70409e-10	0.653771	2.82936e-12	0.113177	0.288192	0.312048	0.0027525	0.381185	0.000210002	0.730347	3.11947e-16	0.635149	1.77137e-11	0.615823	1.04746e-10	0.440529	1.39159e-05	0.42536	2.92515e-05	0.328002	0.00159949	0.504472	3.98452e-07	0.496851	6.32538e-07	0.740195	7.69162e-17	0.699133	1.80908e-14	0.725476	6.09721e-16	0.862782	8.39763e-28	0.572491	3.73898e-09	0.557221	1.16932e-08	0.573281	3.51931e-09	0.438561	1.53548e-05	0.474934	2.249e-06	0.400596	9.1371e-05	0.276607	0.00831157	0.323954	0.00184076	0.698159	2.03646e-14	0.363091	0.000435999	0.414446	4.88592e-05	0.448134	9.45893e-06	0.289975	0.00556575	0.421368	3.53613e-05	0.396424	0.000109745	0.776582	2.38848e-19	0.542019	3.44166e-08	0.618991	7.89311e-11	0.485164	1.25774e-06	0.515879	1.95298e-07	0.561687	8.42752e-09	0.730393	3.09968e-16	0.569831	4.5796e-09	0.461235	4.75831e-06	0.421695	3.48205e-05	0.461719	4.63649e-06	0.434017	1.92265e-05	0.47671	2.03584e-06	0.729329	3.59308e-16	0.629192	3.10418e-11	0.63145	2.51323e-11	0.715597	2.27356e-15	0.748236	2.33781e-17	0.702098	1.25834e-14	0.764756	1.74779e-18	0.701538	1.34816e-14	0.850491	2.77294e-26	0.70366	1.03734e-14	0.646256	6.02232e-12	0.541878	3.47534e-08	-0.252594	0.0163097	0.355893	0.000576283	0.250209	0.0173843	0.0359244	0.736755	0.29707	0.00446423	0.00763173	0.943087	0.254404	0.0155332	-0.0350556	0.742897
DHX32	blue	8.81672	50.2456	turquoise	turquoise	0.371772	0.000308731	0.427773	2.60525e-05	0.566414	5.92723e-09	0.492478	8.20485e-07	0.65364	2.86756e-12	0.223353	0.0343363	0.302481	0.00375938	0.47463	2.28751e-06	0.562917	7.69423e-09	0.506386	3.54163e-07	0.591978	7.99699e-10	0.457194	5.89949e-06	0.471244	2.76091e-06	0.435163	1.81726e-05	0.356366	0.000565913	0.550673	1.87392e-08	0.601227	3.70788e-10	0.484682	1.2932e-06	0.629546	3.00329e-11	0.799405	3.55459e-21	0.583452	1.59013e-09	0.603528	3.05099e-10	0.500526	5.06881e-07	0.2765	0.00833753	0.314984	0.00249624	0.395196	0.000115774	0.341037	0.00100423	0.303453	0.00364387	0.57512	3.05442e-09	0.221488	0.0359066	0.519134	1.58573e-07	0.505715	3.69121e-07	0.310508	0.00289611	0.360465	0.000483074	0.425406	2.91879e-05	0.538675	4.33324e-08	0.390201	0.000143594	0.476307	2.08245e-06	0.2707	0.00986402	0.315064	0.00248954	0.374526	0.00027615	0.556539	1.22882e-08	0.423851	3.14353e-05	0.541891	3.47228e-08	0.400626	9.12502e-05	0.450217	8.49623e-06	0.495991	6.65931e-07	0.404949	7.52713e-05	0.62472	4.69282e-11	0.679572	1.78515e-13	0.645633	6.40595e-12	0.722673	8.90853e-16	0.721875	9.91465e-16	0.609931	1.75835e-10	0.694405	3.19877e-14	0.702898	1.14001e-14	0.774259	3.56484e-19	0.70746	6.45112e-15	0.674384	3.1815e-13	0.5455	2.70065e-08	-0.197879	0.0615481	0.21306	0.0437762	0.132597	0.21282	0.00440973	0.967097	0.317828	0.00226865	-0.0665149	0.53336	0.209335	0.0476852	-0.0149948	0.888445
DHX33	blue	9.88521	56.3349	blue	blue	0.407706	6.64846e-05	0.552593	1.63365e-08	0.438367	1.55041e-05	0.543488	3.10789e-08	0.641252	9.84511e-12	0.146997	0.166797	0.284649	0.00654465	0.387878	0.000158534	0.612311	1.42823e-10	0.574687	3.15831e-09	0.430625	2.2694e-05	0.419891	3.7909e-05	0.323639	0.00186084	0.267435	0.0108269	0.420561	3.67332e-05	0.526754	9.6548e-08	0.65055	3.92131e-12	0.53229	6.6807e-08	0.695071	2.95415e-14	0.738733	9.50645e-17	0.536756	4.93999e-08	0.574819	3.12641e-09	0.580324	2.03615e-09	0.362224	0.000451057	0.357305	0.000545868	0.37487	0.000272312	0.19055	0.0720244	0.210221	0.0467302	0.497805	5.97358e-07	0.249167	0.0178725	0.432117	2.11024e-05	0.374739	0.000273766	0.338385	0.00110581	0.454589	6.76636e-06	0.406386	7.05662e-05	0.66708	7.039e-13	0.6507	3.8624e-12	0.520317	1.46931e-07	0.432516	2.06948e-05	0.440456	1.39669e-05	0.564376	6.90323e-09	0.655422	2.38999e-12	0.534431	5.78394e-08	0.56861	5.02343e-09	0.541385	3.59604e-08	0.647979	5.07434e-12	0.644131	7.42824e-12	0.582319	1.73962e-09	0.658728	1.69902e-12	0.54623	2.5658e-08	0.69943	1.74488e-14	0.687746	7.00963e-14	0.742216	5.72577e-17	0.707358	6.5347e-15	0.744511	4.08139e-17	0.678277	2.06424e-13	0.90516	1.88514e-34	0.674981	2.97851e-13	0.749914	1.8133e-17	0.678923	1.92015e-13	-0.223846	0.0339307	0.437946	1.58326e-05	0.349025	0.000747478	0.202371	0.0557653	0.41602	4.54245e-05	0.234536	0.0260789	0.448704	9.18585e-06	0.119697	0.261133
DHX34	brown	7.93193	45.2033	brown	brown	-0.128798	0.226335	0.045781	0.668309	-0.0533709	0.617357	0.138928	0.191585	0.146772	0.167455	0.0625583	0.558038	0.203154	0.0548042	0.130569	0.219961	0.157657	0.137794	0.222556	0.0350002	-0.125054	0.240235	-0.0537201	0.615054	-0.200571	0.0580262	-0.350439	0.000708852	0.350956	0.000695185	0.0277122	0.795422	0.119316	0.262663	-0.0675969	0.526707	0.332602	0.00136033	-0.046132	0.665916	-0.203347	0.054569	0.141068	0.184764	0.137052	0.197709	0.225753	0.0323998	0.470547	2.86907e-06	0.197422	0.0621628	0.147617	0.164998	0.0418334	0.695435	0.0439707	0.680698	0.175831	0.0973765	0.139411	0.190029	0.199856	0.0589459	0.514498	2.13203e-07	0.53145	7.06772e-08	0.230436	0.0288855	0.404845	7.56235e-05	0.63378	2.01727e-11	0.0981155	0.357564	0.288451	0.00583162	0.243778	0.020591	0.5549	1.38374e-08	0.305503	0.0034105	0.493156	7.88225e-07	0.546277	2.55726e-08	0.677668	2.20968e-13	0.667292	6.88067e-13	0.648824	4.66336e-12	0.767541	1.10551e-18	0.256324	0.0147443	-0.00222695	0.98338	0.36617	0.000386185	0.267666	0.0107561	0.299712	0.00410652	0.625432	4.39567e-11	0.394418	0.000119751	0.315781	0.00243048	0.583125	1.63197e-09	0.364515	0.000412266	0.351917	0.000670407	0.640524	1.05666e-11	0.302201	0.00379325	0.686191	8.39363e-14	0.680309	1.64285e-13	0.705113	8.65802e-15	0.677864	2.16192e-13	0.707044	6.7978e-15	0.913075	4.8485e-36	0.707585	6.35048e-15
DHX35	blue	8.10477	46.1883	blue	blue	0.328094	0.00159436	0.433295	1.99209e-05	0.281296	0.00723626	0.320711	0.00205725	0.436068	1.73783e-05	0.00734612	0.945214	0.267751	0.0107302	0.218613	0.0384463	0.550032	1.96139e-08	0.509189	2.97636e-07	0.339248	0.00107178	0.445662	1.07345e-05	0.274202	0.00891551	0.293801	0.00494506	0.519488	1.55002e-07	0.485867	1.20767e-06	0.576221	2.80511e-09	0.349121	0.000744786	0.673046	3.68596e-13	0.571191	4.1297e-09	0.560244	9.3732e-09	0.510173	2.79902e-07	0.584897	1.41726e-09	0.296446	0.00455264	0.172187	0.104628	0.140427	0.18679	-0.0176715	0.868695	0.0548408	0.607686	0.264706	0.0116932	-0.0187441	0.860803	0.247816	0.0185236	0.174113	0.100744	0.105789	0.321019	0.233922	0.026484	0.189644	0.0734127	0.400021	9.37205e-05	0.395715	0.000113189	0.32063	0.00206294	0.323349	0.00187948	0.267325	0.0108607	0.411981	5.47274e-05	0.450058	8.56636e-06	0.425844	2.85823e-05	0.478782	1.81137e-06	0.36495	0.000405262	0.55103	1.82676e-08	0.517227	1.79206e-07	0.525354	1.0586e-07	0.462884	4.35534e-06	0.359757	0.000496528	0.45025	8.48169e-06	0.409096	6.24252e-05	0.519962	1.50336e-07	0.474558	2.29671e-06	0.546919	2.4444e-08	0.506163	3.5906e-07	0.745047	3.76936e-17	0.576224	2.80429e-09	0.626518	3.97767e-11	0.602549	3.31549e-10	-0.279522	0.00762768	0.32565	0.00173593	0.293005	0.00506886	0.17504	0.0989159	0.35998	0.000492259	0.25558	0.0150458	0.427091	2.6922e-05	0.0901725	0.39799
DHX36	turquoise	9.62808	54.8695	sienna3	sienna3	0.401334	8.84337e-05	0.401957	8.60211e-05	0.533442	6.18307e-08	0.643895	7.60247e-12	0.736633	1.28557e-16	0.414998	4.76265e-05	0.40371	7.95645e-05	0.558523	1.0634e-08	0.585821	1.31636e-09	0.52244	1.28054e-07	0.578506	2.34799e-09	0.378507	0.000234617	0.468525	3.2063e-06	0.314868	0.00250596	0.375004	0.000270831	0.316763	0.00235163	0.442735	1.24535e-05	0.429981	2.34146e-05	0.5529	1.59803e-08	0.741269	6.57698e-17	0.373069	0.00029297	0.494342	7.34686e-07	0.316752	0.00235245	0.383781	0.000188444	0.537404	4.72636e-08	0.538876	4.27378e-08	0.529862	7.85802e-08	0.471041	2.79203e-06	0.613627	1.27216e-10	0.43194	2.12862e-05	0.492497	8.19595e-07	0.659197	1.61818e-12	0.475309	2.2023e-06	0.625612	4.32368e-11	0.585787	1.31995e-09	0.676211	2.59903e-13	0.620937	6.62305e-11	0.435045	1.82787e-05	0.295776	0.00464935	0.401816	8.6562e-05	0.470191	2.92599e-06	0.646757	5.73023e-12	0.456481	6.12567e-06	0.62059	6.834e-11	0.480413	1.65125e-06	0.551575	1.75711e-08	0.500687	5.01956e-07	0.482325	1.48063e-06	0.636183	1.60512e-11	0.684521	1.01721e-13	0.725133	6.38796e-16	0.820852	4.03012e-23	0.801709	2.25547e-21	0.737729	1.09858e-16	0.637185	1.45825e-11	0.845521	1.04457e-25	0.80289	1.78246e-21	0.794829	8.62024e-21	0.733863	1.90593e-16	0.692229	4.14325e-14	-0.0278527	0.794408	0.365533	0.000396037	0.262804	0.0123325	0.105904	0.32049	0.338051	0.00111922	0.0374881	0.725742	0.313624	0.00261217	0.155568	0.143153
DHX37	turquoise	9.06067	51.6359	turquoise	turquoise	0.464442	4.00417e-06	0.412226	5.41158e-05	0.544554	2.88532e-08	0.433368	1.98495e-05	0.556491	1.23308e-08	0.215958	0.0409225	0.482297	1.48308e-06	0.46065	4.90958e-06	0.743257	4.91328e-17	0.679383	1.82345e-13	0.699131	1.80969e-14	0.570468	4.36326e-09	0.586054	1.29199e-09	0.508412	3.12385e-07	0.487082	1.12551e-06	0.453019	7.34569e-06	0.572897	3.62461e-09	0.536841	4.91159e-08	0.628912	3.18626e-11	0.810197	4.00558e-22	0.650646	3.88373e-12	0.556826	1.2034e-08	0.494773	7.16109e-07	0.332459	0.00136722	0.282828	0.00691278	0.390147	0.000143927	0.305017	0.00346461	0.336118	0.00119993	0.620119	7.13078e-11	0.253983	0.0157108	0.32968	0.00150816	0.361006	0.00047301	0.097173	0.362223	0.264369	0.0118046	0.253765	0.0158036	0.493227	7.84914e-07	0.306186	0.00333587	0.33422	0.00128425	0.21591	0.0409686	0.217075	0.039865	0.457693	5.74569e-06	0.54588	2.62966e-08	0.498658	5.67453e-07	0.324519	0.00180523	0.345697	0.000846126	0.432361	2.0852e-05	0.377085	0.00024874	0.416536	4.43483e-05	0.654946	2.50941e-12	0.555471	1.32776e-08	0.588261	1.08172e-09	0.544325	2.93173e-08	0.609046	1.89904e-10	0.559474	9.91885e-09	0.612249	1.43602e-10	0.614969	1.12992e-10	0.729091	3.71298e-16	0.628061	3.44838e-11	0.615172	1.10972e-10	0.512128	2.47618e-07	-0.217783	0.0392065	0.254904	0.0153243	0.191835	0.0700904	0.000547535	0.995913	0.238802	0.0234082	-0.110058	0.301768	0.134584	0.205983	-0.101619	0.340569
DHX38	red	10.6964	60.9579	pink	pink	-0.0190095	0.858853	0.102161	0.33799	0.160356	0.131096	0.500921	4.94878e-07	0.4105	5.85621e-05	0.21894	0.0381498	0.219126	0.037982	0.370262	0.000328066	0.247389	0.0187335	0.269022	0.0103491	0.323501	0.00186973	-0.136337	0.200081	0.0579823	0.587243	-0.200916	0.0575873	0.123681	0.245476	0.046561	0.662997	0.232935	0.0271462	0.240155	0.0226116	0.357578	0.000540165	0.37636	0.000256244	-0.182961	0.0843367	0.182931	0.084389	0.010214	0.923881	0.270568	0.00990135	0.780192	1.26952e-19	0.603974	2.93713e-10	0.666543	7.45528e-13	0.501205	4.86425e-07	0.68798	6.82153e-14	0.686448	8.14791e-14	0.610855	1.62234e-10	0.690741	4.9386e-14	0.856042	5.94884e-27	0.787153	3.62744e-20	0.653565	2.88944e-12	0.768422	9.55009e-19	0.701981	1.27657e-14	0.511529	2.57119e-07	0.31655	0.00236854	0.392082	0.00013246	0.484892	1.27766e-06	0.648898	4.62872e-12	0.589125	1.00878e-09	0.500123	5.19388e-07	0.629703	2.95965e-11	0.468368	3.23398e-06	0.519376	1.56126e-07	0.547854	2.28854e-08	0.59194	8.02227e-10	0.53156	7.01578e-08	0.623197	5.39385e-11	0.79551	7.56666e-21	0.650566	3.91509e-12	0.875704	1.44566e-29	0.691005	4.78726e-14	0.649183	4.49874e-12	0.615734	1.05582e-10	0.542518	3.32468e-08	0.485402	1.2406e-06	0.519588	1.54008e-07	0.402969	8.22374e-05	0.438694	1.52536e-05	0.385046	0.000178692	0.34889	0.000751274	0.545155	2.76668e-08	0.208069	0.0490775	0.468354	3.23652e-06	0.431733	2.1502e-05
DHX40	yellow	10.0891	57.4966	lightgreen	lightgreen	0.0342705	0.748462	0.0125565	0.906495	0.276845	0.00825357	0.349244	0.000741379	0.503387	4.25846e-07	0.251658	0.0167243	0.248263	0.0183057	0.373863	0.000283691	0.406261	7.09657e-05	0.242231	0.0214336	0.470648	2.85317e-06	0.169109	0.111074	0.339398	0.00106594	0.212478	0.044369	0.112137	0.292674	0.33621	0.00119597	0.246411	0.0192215	0.227339	0.0311711	0.314969	0.00249751	0.619131	7.79395e-11	0.245439	0.0197177	0.349299	0.000739856	0.09411	0.377622	0.261299	0.0128598	0.42158	3.50088e-05	0.644937	6.86154e-12	0.600266	4.02087e-10	0.40939	6.15992e-05	0.680005	1.70001e-13	0.386435	0.000168531	0.805664	1.01875e-21	0.749521	1.92461e-17	0.55483	1.39071e-08	0.46246	4.4557e-06	0.61388	1.24411e-10	0.372487	0.000299949	0.436068	1.73779e-05	0.334606	0.00126665	-0.00154194	0.988492	0.0672743	0.528686	0.0625268	0.558236	0.377665	0.000242888	0.417226	4.29449e-05	0.484956	1.27292e-06	0.35429	0.000612656	0.354618	0.000605058	0.486396	1.1712e-06	0.374623	0.000275061	0.563393	7.42688e-09	0.604358	2.84259e-10	0.671503	4.3634e-13	0.791159	1.72634e-20	0.692849	3.84964e-14	0.69784	2.11676e-14	0.699058	1.82573e-14	0.641377	9.72653e-12	0.588903	1.02704e-09	0.73756	1.12559e-16	0.669177	5.61641e-13	0.540923	3.71254e-08	0.23721	0.0243758	0.169171	0.110942	0.0199962	0.851608	-0.0531693	0.618688	0.32216	0.00195781	-0.141555	0.183238	0.0924281	0.386244	0.0573421	0.591383
DHX57	blue	9.12568	52.0064	yellow	yellow	0.300164	0.00404804	0.361524	0.000463565	0.460309	4.99968e-06	0.582846	1.66844e-09	0.628658	3.26245e-11	0.272425	0.00938635	0.309116	0.00303166	0.384517	0.000182716	0.549388	2.05308e-08	0.441351	1.33532e-05	0.512167	2.47014e-07	0.253581	0.0158823	0.32284	0.00191266	0.166117	0.117633	0.420546	3.67597e-05	0.272181	0.00945253	0.457998	5.65367e-06	0.482002	1.50826e-06	0.453651	7.10717e-06	0.656595	2.11837e-12	0.275619	0.00855509	0.429337	2.4157e-05	0.271429	0.00965957	0.418547	4.0377e-05	0.612175	1.44536e-10	0.487258	1.11406e-06	0.466187	3.64265e-06	0.359932	0.000493171	0.575373	2.99533e-09	0.400277	9.2667e-05	0.491482	8.7014e-07	0.606182	2.43147e-10	0.509477	2.92331e-07	0.605026	2.68484e-10	0.583079	1.63798e-09	0.706509	7.27099e-15	0.563893	7.15608e-09	0.46363	4.1838e-06	0.312489	0.00271251	0.443888	1.17478e-05	0.431445	2.18058e-05	0.62101	6.57946e-11	0.438856	1.51302e-05	0.570551	4.33607e-09	0.463455	4.22348e-06	0.535391	5.41986e-08	0.453256	7.25539e-06	0.514908	2.07725e-07	0.684882	9.75966e-14	0.597871	4.91437e-10	0.59468	6.40468e-10	0.788314	2.93002e-20	0.705941	7.80707e-15	0.722092	9.63167e-16	0.707356	6.53621e-15	0.753403	1.06188e-17	0.760112	3.70043e-18	0.675432	2.83357e-13	0.708143	5.91899e-15	0.618404	8.3194e-11	0.0292308	0.784477	0.322444	0.00193883	0.203183	0.0547691	0.0742749	0.486588	0.331892	0.00139498	0.101347	0.341874	0.338832	0.00108804	0.218825	0.0382544
DHX58	purple	6.39508	36.4449	midnightblue	midnightblue	0.534573	5.72856e-08	0.313197	0.00264948	0.548707	2.15461e-08	0.437085	1.65238e-05	0.496405	6.49639e-07	0.415853	4.57763e-05	0.631409	2.52282e-11	0.528267	8.73615e-08	0.434399	1.88692e-05	0.631226	2.56664e-11	0.386708	0.000166598	0.656657	2.10494e-12	0.638393	1.2985e-11	0.44783	9.60799e-06	0.414356	4.90611e-05	0.213235	0.0435998	0.229512	0.0295519	0.0498424	0.640839	0.483733	1.36583e-06	0.507165	3.37512e-07	0.518682	1.63255e-07	0.658745	1.69614e-12	0.500487	5.08074e-07	-0.0968967	0.363597	-0.0498779	0.6406	0.333717	0.00130745	0.277476	0.00810217	0.393218	0.000126132	0.239809	0.0228127	0.145953	0.169866	0.111612	0.29495	0.0793081	0.457459	-0.0479026	0.653902	0.293862	0.00493571	0.206511	0.0508373	0.194985	0.0655267	0.140976	0.185054	0.110911	0.298015	-0.00832596	0.93792	0.113907	0.285073	0.459364	5.25805e-06	0.42856	2.50829e-05	0.490741	9.08915e-07	0.22551	0.0325917	0.21897	0.0381231	0.51012	2.80839e-07	0.232929	0.0271502	0.150518	0.156757	0.452635	7.49421e-06	0.446334	1.03728e-05	0.348205	0.000770768	0.269189	0.0102997	0.268013	0.0106507	0.255748	0.0149771	0.178993	0.0914112	0.322145	0.00195882	0.496273	6.54795e-07	0.336654	0.00117704	0.338575	0.00109823	0.400179	9.30689e-05	-0.228651	0.0301847	0.143679	0.176688	0.176589	0.0959205	0.0486296	0.648993	0.2278	0.0308215	0.057132	0.592745	0.176783	0.0955487	0.0310074	0.771724
DHX8	turquoise	9.61627	54.8022	turquoise	turquoise	0.550391	1.91184e-08	0.565574	6.31228e-09	0.626679	3.919e-11	0.572221	3.81732e-09	0.637255	1.44852e-11	0.15346	0.148719	0.316788	0.00234959	0.446269	1.04074e-05	0.661625	1.2556e-12	0.556342	1.24645e-08	0.701946	1.28206e-14	0.584838	1.42397e-09	0.580646	1.98523e-09	0.540996	3.69383e-08	0.491107	8.8957e-07	0.541965	3.45451e-08	0.694556	3.14173e-14	0.582581	1.70389e-09	0.651115	3.70413e-12	0.914799	2.08496e-36	0.774792	3.25293e-19	0.666549	7.45088e-13	0.617744	8.82616e-11	0.257856	0.0141401	0.168978	0.111355	0.348467	0.000763256	0.239751	0.0228466	0.292117	0.00521018	0.563034	7.6274e-09	0.0928792	0.38392	0.414879	4.789e-05	0.410268	5.91853e-05	0.0930093	0.383251	0.27676	0.00827422	0.42285	3.29666e-05	0.530264	7.65018e-08	0.289895	0.00557946	0.491188	8.85326e-07	0.284305	0.00661278	0.399818	9.4561e-05	0.32514	0.00176688	0.525044	1.08032e-07	0.332398	0.00137018	0.404649	7.62915e-05	0.244758	0.0200718	0.405688	7.28174e-05	0.399612	9.54242e-05	0.314349	0.00254976	0.764679	1.77001e-18	0.701324	1.38403e-14	0.53429	5.83906e-08	0.658148	1.8044e-12	0.704363	9.50687e-15	0.449416	8.85511e-06	0.653734	2.84003e-12	0.644841	6.92673e-12	0.737069	1.20769e-16	0.63636	1.57819e-11	0.660974	1.34419e-12	0.42384	3.14512e-05	-0.410394	5.88465e-05	0.0588546	0.581622	-0.0476544	0.655581	-0.212889	0.0439498	0.127549	0.230909	-0.199682	0.0591704	0.005231	0.960973	-0.235988	0.0251419
DHX9	turquoise	11.9752	68.2453	turquoise	turquoise	0.335988	0.00120554	0.386239	0.000169929	0.535578	5.35177e-08	0.551663	1.74602e-08	0.675487	2.81647e-13	0.218602	0.0384564	0.263154	0.0122129	0.425184	2.94999e-05	0.556882	1.19852e-08	0.464436	4.0056e-06	0.586	1.29761e-09	0.417193	4.3012e-05	0.460215	5.02506e-06	0.37477	0.000273424	0.291164	0.00536582	0.545767	2.65043e-08	0.552881	1.60021e-08	0.460973	4.82553e-06	0.583864	1.53887e-09	0.852003	1.83455e-26	0.581262	1.8911e-09	0.584858	1.42172e-09	0.458904	5.3883e-06	0.286912	0.00611165	0.317404	0.00230141	0.555582	1.31707e-08	0.405288	7.41375e-05	0.35942	0.000503071	0.650103	4.10186e-12	0.257653	0.0142187	0.707927	6.08223e-15	0.620434	6.93062e-11	0.411029	5.7164e-05	0.454754	6.70809e-06	0.572367	3.77477e-09	0.546272	2.55831e-08	0.521241	1.38412e-07	0.538584	4.36009e-08	0.231947	0.027823	0.287842	0.00594098	0.260509	0.0131444	0.556592	1.2241e-08	0.461877	4.59736e-06	0.589758	9.58309e-10	0.398891	9.85029e-05	0.501567	4.75835e-07	0.576734	2.69545e-09	0.44341	1.20355e-05	0.71858	1.53696e-15	0.713562	2.96113e-15	0.709511	4.97647e-15	0.840187	4.12052e-25	0.77019	7.10814e-19	0.677894	2.1548e-13	0.797203	5.45977e-21	0.749936	1.80717e-17	0.814629	1.56882e-22	0.801744	2.24002e-21	0.754095	9.53953e-18	0.604165	2.88983e-10	-0.105878	0.32061	0.207464	0.0497551	0.0342129	0.74887	-0.102138	0.338098	0.290173	0.00553202	-0.0885086	0.406788	0.178063	0.0931351	0.0194325	0.855745
DIABLO	greenyellow	10.151	57.8494	greenyellow	greenyellow	0.321356	0.00201244	0.235089	0.0257186	0.370261	0.000328076	0.310899	0.00285898	0.493155	7.88273e-07	0.127286	0.231881	0.376601	0.000253723	0.337187	0.00115465	0.715145	2.41124e-15	0.516654	1.85887e-07	0.699281	1.77679e-14	0.362644	0.000443709	0.523706	1.17915e-07	0.409612	6.09792e-05	0.297712	0.00437492	0.285005	0.00647489	0.443497	1.19829e-05	0.611245	1.56795e-10	0.447635	9.70462e-06	0.768193	9.922e-19	0.437347	1.63109e-05	0.351546	0.000679883	0.220154	0.0370669	0.354318	0.000612017	0.368874	0.000346808	0.370994	0.000318553	0.426058	2.82904e-05	0.401423	8.80841e-05	0.872047	4.77118e-29	0.55537	1.33745e-08	0.356583	0.000561238	0.436266	1.72084e-05	0.127574	0.230816	0.146926	0.167006	0.20931	0.047712	0.47339	2.45114e-06	0.166922	0.11584	0.365456	0.000397258	0.0991166	0.352656	0.0946221	0.37502	0.26029	0.0132239	0.579686	2.14075e-09	0.558225	1.08678e-08	0.097056	0.362805	0.0918549	0.389209	0.03804	0.721868	0.0280304	0.793126	0.0925694	0.385515	0.466059	3.66805e-06	0.513721	2.2395e-07	0.619494	7.54378e-11	0.521506	1.36058e-07	0.577335	2.57252e-09	0.572332	3.78498e-09	0.520733	1.43036e-07	0.515072	2.05578e-07	0.477937	1.89994e-06	0.480961	1.60057e-06	0.422726	3.31613e-05	0.278647	0.00782757	-0.142116	0.181491	0.122947	0.248312	0.162198	0.126669	-0.157178	0.139008	0.108192	0.310091	-0.31971	0.00212852	-0.173297	0.102375	-0.308098	0.00313447
DIAPH1	red	10.1122	57.6286	red	red	-0.0934338	0.381074	0.160469	0.13082	0.0765576	0.473257	0.507102	3.38814e-07	0.362553	0.000445282	0.0582872	0.585275	-0.0276292	0.796022	0.226704	0.0316582	-0.0287846	0.787688	0.0169625	0.873919	0.117199	0.27129	-0.249794	0.0175774	-0.0989737	0.353354	-0.298287	0.00429615	-0.0611554	0.566917	0.215902	0.0409763	0.257264	0.0143708	0.091021	0.393546	0.393226	0.000126084	0.349544	0.000733083	-0.115252	0.279387	0.272307	0.00941833	0.0682119	0.522944	0.058249	0.585521	0.527431	9.233e-08	0.561154	8.76589e-09	0.511205	2.624e-07	0.363501	0.000429042	0.541029	3.68538e-08	0.423306	3.22612e-05	0.779129	1.53121e-19	0.692804	3.87018e-14	0.901358	9.77067e-34	0.740998	6.84245e-17	0.714787	2.52612e-15	0.665684	8.17155e-13	0.724509	6.95281e-16	0.646901	5.64905e-12	0.349094	0.000745541	0.459361	5.25887e-06	0.300949	0.00394808	0.497303	6.15632e-07	0.353201	0.000638574	0.592077	7.93263e-10	0.660212	1.45583e-12	0.471584	2.7094e-06	0.652082	3.35927e-12	0.512692	2.38975e-07	0.613018	1.3422e-10	0.541773	3.50077e-08	0.538659	4.3378e-08	0.842066	2.55562e-25	0.607792	2.1167e-10	0.720448	1.19968e-15	0.706986	6.84818e-15	0.526739	9.66445e-08	0.556551	1.22773e-08	0.517855	1.72143e-07	0.44733	9.85759e-06	0.400249	9.27809e-05	0.350771	0.000700042	0.221443	0.0359451	0.172564	0.103859	0.175581	0.0978619	0.402821	8.27785e-05	0.184113	0.0823659	0.384342	0.000184058	0.409413	6.15325e-05
DIAPH2	turquoise	7.64354	43.5598	darkred	darkred	0.184677	0.0814154	0.32727	0.00164088	0.394536	0.000119139	0.355565	0.000583566	0.522732	1.25642e-07	0.0187675	0.860631	0.143152	0.178297	0.307934	0.00315127	0.454351	6.8514e-06	0.292606	0.00513202	0.503521	4.22352e-07	0.30968	0.00297612	0.279318	0.00767394	0.292591	0.00513428	0.323725	0.00185533	0.605093	2.66945e-10	0.539887	3.98726e-08	0.44059	1.38729e-05	0.45725	5.88186e-06	0.705632	8.11467e-15	0.52871	8.48308e-08	0.495616	6.81025e-07	0.420765	3.63818e-05	0.299918	0.00407972	0.196057	0.0640284	0.351783	0.000673823	0.245356	0.0197608	0.0856279	0.422288	0.472062	2.6387e-06	0.0273087	0.798338	0.621104	6.5237e-11	0.496008	6.6526e-07	0.308955	0.00304775	0.253422	0.0159505	0.497931	5.92819e-07	0.408041	6.54845e-05	0.434919	1.83925e-05	0.441061	1.35492e-05	0.219963	0.0372358	0.292852	0.00509294	0.110771	0.298628	0.290241	0.0055205	0.225495	0.032603	0.552095	1.69293e-08	0.301439	0.00388685	0.401423	8.80836e-05	0.53266	6.51668e-08	0.436454	1.70491e-05	0.582303	1.74186e-09	0.549515	2.03476e-08	0.612946	1.35076e-10	0.693708	3.47609e-14	0.698659	1.91662e-14	0.514223	2.16949e-07	0.720861	1.13548e-15	0.648114	5.00627e-12	0.672458	3.93108e-13	0.695964	2.65408e-14	0.691067	4.75267e-14	0.533232	6.27073e-08	-0.175984	0.0970815	0.118899	0.26435	-0.0619205	0.562066	-0.116256	0.275189	0.250071	0.0174486	-0.076786	0.471934	0.100535	0.345773	-0.0651464	0.541834
DIAPH2-AS1	NA	1.56573	8.92293	NA	NA	-0.0108196	0.919382	0.0229396	0.830071	-0.0967328	0.364412	-0.0665166	0.533349	-0.117864	0.268561	-0.153736	0.147981	-0.101561	0.340851	-0.0507602	0.634695	-0.000218586	0.998369	0.0699063	0.512648	-0.0452451	0.671967	-0.0528975	0.620486	-0.0274813	0.79709	-0.00928728	0.930769	-0.111143	0.297	0.136106	0.200852	0.120164	0.259265	0.0587656	0.582195	0.0943149	0.37658	0.0640701	0.548545	0.0905754	0.395876	0.0718176	0.501159	0.134499	0.206271	0.0203642	0.848909	-0.0689526	0.51843	-0.0222707	0.834955	-0.130339	0.220783	-0.078748	0.460652	0.0413753	0.698608	-0.0962593	0.366776	-0.00142459	0.989368	-0.0841421	0.430414	-0.0716781	0.501993	-0.127879	0.229693	-0.105949	0.320287	-0.0321472	0.763575	-0.125171	0.239793	0.0931161	0.382703	-0.0214231	0.841152	-0.0163726	0.878269	-0.124653	0.241759	0.0611394	0.567019	-0.00595969	0.955542	-0.0787446	0.460672	-0.0249581	0.815373	-0.0184624	0.862875	-0.0187444	0.860801	-0.00574474	0.957144	0.0320373	0.764359	0.0113192	0.915673	0.0360769	0.735679	-0.0196483	0.854161	0.0452313	0.672062	-0.0285289	0.789531	0.0275093	0.796888	-0.125128	0.239955	-0.0132622	0.901265	-0.0688523	0.51904	0.0537999	0.614527	-0.0861717	0.419337	-0.153114	0.149648	-0.0221128	0.836109	-0.0216304	0.839636	-0.0629289	0.555703	-0.0657372	0.538168	0.0167937	0.875164	-0.105054	0.324416	-0.078839	0.460133
DIAPH3	NA	5.71586	32.5741	NA	blue	0.159028	0.134359	0.219319	0.0378092	0.186172	0.078937	0.185976	0.0792585	0.217723	0.039262	0.0481944	0.651929	0.13367	0.209108	0.130027	0.221898	0.251677	0.0167159	0.270143	0.0100226	0.26268	0.0123752	0.254806	0.0153649	0.213447	0.0433857	0.186524	0.0783615	0.195696	0.0645297	0.35741	0.000543666	0.331286	0.00142518	0.182149	0.0857476	0.365732	0.000392937	0.385772	0.000173314	0.341934	0.000971865	0.346167	0.000831527	0.350264	0.00071352	0.110124	0.301477	0.091125	0.393004	0.120212	0.259073	0.0917255	0.38988	0.0690634	0.517757	0.224258	0.0335948	-0.00267674	0.980024	0.32272	0.0019206	0.158732	0.135095	0.116254	0.275199	0.128481	0.227489	0.137672	0.195671	0.184492	0.0817267	0.194033	0.0668786	0.2221	0.0353844	0.129408	0.224126	0.15447	0.146033	0.170597	0.10792	0.273743	0.00903512	0.223302	0.0343777	0.269518	0.0102035	0.195088	0.0653803	0.321059	0.00203292	0.318229	0.00223813	0.135313	0.203512	0.229443	0.0296027	0.309028	0.00304043	0.274572	0.00882025	0.324405	0.00181233	0.260509	0.0131442	0.26681	0.0110201	0.383154	0.000193457	0.232333	0.0275567	0.403282	8.10963e-05	0.378157	0.000238019	0.329732	0.00150543	0.317679	0.00228015	-0.169891	0.109409	0.152044	0.152549	0.131077	0.218157	0.00317509	0.976306	0.183191	0.0839412	0.0590185	0.580568	0.164496	0.121309	0.0306107	0.774567
DICER1	blue	10.2953	58.6717	yellow4	yellow4	0.0425283	0.69063	0.186622	0.0782021	0.238374	0.0236649	0.349092	0.000745607	0.424478	3.05109e-05	0.174379	0.100217	0.321009	0.00203642	0.330577	0.00146128	0.334257	0.00128256	0.339514	0.00106148	0.168529	0.112324	0.183375	0.083625	0.0497091	0.641732	-0.0840951	0.430672	0.441066	1.35453e-05	0.277318	0.00813996	0.3024	0.00376917	0.105685	0.3215	0.481337	1.56665e-06	0.308683	0.00307503	0.122153	0.251404	0.377512	0.000244421	0.330204	0.0014806	0.267651	0.0107606	0.439208	1.48669e-05	0.377251	0.000247055	0.279953	0.00753107	0.110677	0.299041	0.198499	0.0607221	0.129571	0.223538	0.406207	7.11385e-05	0.383068	0.000194148	0.561462	8.56883e-09	0.624225	4.91059e-11	0.49047	9.23498e-07	0.494483	7.28542e-07	0.737056	1.20998e-16	0.263251	0.0121797	0.280716	0.00736241	0.314174	0.00256465	0.518041	1.70106e-07	0.407916	6.58565e-05	0.489561	9.74021e-07	0.785076	5.2966e-20	0.737884	1.07439e-16	0.82358	2.18431e-23	0.812465	2.48714e-22	0.819102	5.93695e-23	0.542164	3.40719e-08	0.343412	0.000920592	0.619455	7.57037e-11	0.577406	2.55821e-09	0.597143	5.22179e-10	0.7324	2.34164e-16	0.632934	2.18535e-11	0.60625	2.41744e-10	0.826587	1.09835e-23	0.616087	1.02314e-10	0.689907	5.44654e-14	0.84375	1.65691e-25	0.144051	0.175558	0.588761	1.0389e-09	0.535833	5.25973e-08	0.565057	6.56115e-09	0.698943	1.85154e-14	0.559893	9.61784e-09	0.835238	1.40864e-24	0.616077	1.0241e-10
DICER1-AS1	brown	7.21799	41.1347	brown	brown	-0.388402	0.000155045	-0.185905	0.0793751	-0.219996	0.037207	-0.0521033	0.62575	-0.101045	0.343321	-0.0897695	0.40011	-0.0325028	0.761038	-0.0459448	0.667192	-0.159244	0.133825	-0.035728	0.738142	-0.251973	0.0165838	-0.288121	0.00589078	-0.37744	0.000245143	-0.473484	2.43837e-06	0.050715	0.634997	-0.0200897	0.850922	-0.0571531	0.592608	-0.283507	0.00677337	0.183252	0.0838358	-0.238852	0.0233784	-0.371693	0.000309713	-0.0651504	0.541809	-0.0257678	0.809495	0.0533216	0.617682	0.278251	0.00791944	0.126871	0.233417	0.115536	0.278193	-0.0209814	0.844386	-0.0195827	0.854642	0.089224	0.402991	0.261405	0.012822	0.184063	0.0824514	0.559151	1.01562e-08	0.413688	5.05972e-05	0.176861	0.0954014	0.180041	0.0894982	0.463278	4.26379e-06	0.0990177	0.353139	0.164293	0.121774	0.0751235	0.481609	0.303037	0.00369288	0.174359	0.100257	0.425613	2.89005e-05	0.484344	1.31862e-06	0.599163	4.41128e-10	0.408225	6.49434e-05	0.54944	2.0456e-08	0.567318	5.5378e-09	0.0407797	0.702743	-0.0421421	0.693299	0.237337	0.0242979	0.176978	0.0951795	0.169273	0.110723	0.484638	1.29651e-06	0.277308	0.0081422	0.145372	0.17159	0.336549	0.00118146	0.199819	0.0589939	0.149534	0.159518	0.450625	8.31894e-06	0.371431	0.000313007	0.563995	7.1018e-09	0.588164	1.09026e-09	0.689024	6.03986e-14	0.715023	2.44986e-15	0.654087	2.73973e-12	0.830201	4.72257e-24	0.795501	7.57982e-21
DIDO1	blue	10.6018	60.4187	blue	blue	0.325855	0.00172364	0.476412	2.07029e-06	0.455968	6.29368e-06	0.573834	3.37285e-09	0.607671	2.13892e-10	0.167828	0.113848	0.34734	0.00079603	0.437346	1.63117e-05	0.551356	1.78472e-08	0.539034	4.22779e-08	0.443152	1.21938e-05	0.388986	0.000151237	0.291692	0.00527911	0.17553	0.0979614	0.560375	9.28315e-09	0.456761	6.03578e-06	0.611535	1.52875e-10	0.41268	5.30002e-05	0.715728	2.23486e-15	0.674262	3.22449e-13	0.437713	1.60167e-05	0.577554	2.52904e-09	0.546492	2.51899e-08	0.331676	0.00140569	0.454815	6.68674e-06	0.420339	3.71199e-05	0.30835	0.00310872	0.271392	0.00966995	0.463696	4.16891e-06	0.189059	0.074321	0.460624	4.9165e-06	0.476465	2.06414e-06	0.472138	2.62768e-06	0.607903	2.09644e-10	0.510481	2.74566e-07	0.710932	4.15238e-15	0.666074	7.83902e-13	0.489965	9.51252e-07	0.437505	1.61828e-05	0.514694	2.10572e-07	0.624609	4.74058e-11	0.616316	1.00253e-10	0.537767	4.61073e-08	0.710491	4.39286e-15	0.683595	1.13113e-13	0.738722	9.52177e-17	0.759933	3.80796e-18	0.728916	3.80406e-16	0.781801	9.5426e-20	0.593238	7.21263e-10	0.642255	8.92758e-12	0.739762	8.19075e-17	0.749012	2.07901e-17	0.761497	2.9642e-18	0.791577	1.59625e-20	0.725515	6.06457e-16	0.952077	4.73142e-47	0.753717	1.01153e-17	0.760029	3.75019e-18	0.731973	2.48636e-16	-0.117219	0.271205	0.474075	2.3594e-06	0.400767	9.06818e-05	0.305239	0.00343977	0.538522	4.37875e-08	0.34791	0.000779303	0.607063	2.25403e-10	0.320376	0.00208087
DIEXF	turquoise	8.65408	49.3188	turquoise	turquoise	0.426294	2.79727e-05	0.423043	3.26666e-05	0.495907	6.69285e-07	0.614006	1.23037e-10	0.696515	2.48399e-14	0.261042	0.0129519	0.361295	0.000467707	0.432283	2.0932e-05	0.527286	9.32179e-08	0.470426	2.88831e-06	0.537712	4.62824e-08	0.445114	1.10386e-05	0.500841	4.9728e-07	0.330143	0.00148382	0.29982	0.00409256	0.436083	1.73647e-05	0.484791	1.28515e-06	0.375029	0.00027055	0.549893	1.98084e-08	0.810031	4.14639e-22	0.551022	1.8279e-08	0.596492	5.51231e-10	0.429529	2.39343e-05	0.162854	0.125121	0.276744	0.00827826	0.586239	1.27296e-09	0.411548	5.58229e-05	0.416725	4.3959e-05	0.595867	5.80579e-10	0.280676	0.00737118	0.601113	3.74379e-10	0.555033	1.3705e-08	0.358044	0.000530538	0.489963	9.51378e-07	0.55553	1.32211e-08	0.547714	2.31137e-08	0.548974	2.11436e-08	0.526818	9.61426e-08	0.219679	0.0374877	0.262516	0.0124319	0.336085	0.00120135	0.54576	2.65184e-08	0.468262	3.25279e-06	0.580309	2.03852e-09	0.422876	3.29256e-05	0.488125	1.05929e-06	0.529031	8.30437e-08	0.371067	0.000317623	0.660825	1.36537e-12	0.67308	3.67191e-13	0.662531	1.14139e-12	0.775018	3.12904e-19	0.705381	8.37372e-15	0.612296	1.43007e-10	0.660234	1.45246e-12	0.702462	1.20308e-14	0.764083	1.95063e-18	0.747167	2.7461e-17	0.670108	5.07817e-13	0.545639	2.67438e-08	-0.106438	0.318046	0.242457	0.021309	0.0649587	0.543001	-0.0724732	0.49725	0.23631	0.0249383	-0.0905567	0.395974	0.1739	0.101168	0.0561585	0.599073
DIMT1	black	9.21492	52.5149	black	black	0.530006	7.78316e-08	0.501701	4.71957e-07	0.544686	2.85876e-08	0.170929	0.107226	0.442588	1.25458e-05	0.011527	0.914131	0.223435	0.0342684	0.190746	0.0717261	0.641429	9.67686e-12	0.525741	1.03203e-07	0.503707	4.17576e-07	0.736255	1.35682e-16	0.538932	4.25748e-08	0.685559	9.02841e-14	0.468978	3.12759e-06	0.606844	2.29701e-10	0.615931	1.03742e-10	0.518092	1.69545e-07	0.510888	2.6766e-07	0.729616	3.45297e-16	0.941864	1.86655e-43	0.601483	3.62877e-10	0.719049	1.44453e-15	0.220883	0.0364294	-0.268966	0.0103656	-0.0864748	0.417696	-0.223069	0.0345711	-0.0682997	0.522408	0.215767	0.0411057	-0.254599	0.0154512	0.0400579	0.707764	-0.0545824	0.609381	-0.433794	1.94384e-05	-0.263619	0.0120549	-0.108542	0.308519	0.0622833	0.559773	-0.064657	0.54488	0.184369	0.0819333	0.133467	0.209804	0.0678871	0.524929	0.124094	0.243892	0.274551	0.00882553	0.218142	0.0388765	0.183251	0.0838364	-0.103454	0.331876	0.166391	0.117021	0.113026	0.288837	0.0530897	0.619215	0.272696	0.00931315	0.320897	0.00204425	0.335271	0.0012369	0.16139	0.128596	0.319586	0.00213754	0.0600004	0.574277	0.301322	0.0039013	0.312701	0.0026935	0.4882	1.05463e-06	0.410927	5.74319e-05	0.403302	8.10259e-05	0.286237	0.00623802	-0.64765	5.24324e-12	-0.00585138	0.956349	-0.0792362	0.457869	-0.300106	0.00405553	-0.0536481	0.615528	-0.192945	0.068453	-0.114277	0.283501	-0.402422	8.42612e-05
DIO1	NA	1.46863	8.36959	NA	darkorange2	0.0757738	0.477812	0.241086	0.0220765	0.0348452	0.744387	0.270305	0.00997636	0.26469	0.0116985	0.011966	0.910874	-0.0415909	0.697114	0.0149937	0.888453	0.10746	0.313394	0.059531	0.577281	0.0714906	0.503115	-0.0765792	0.473131	-0.0663536	0.534355	-0.174354	0.100266	0.0861726	0.419332	0.147355	0.165756	0.161695	0.127867	0.184007	0.0825467	0.164475	0.121357	0.167806	0.113894	-0.0276613	0.79579	0.0669828	0.530478	0.062917	0.555778	0.181178	0.0874599	0.309673	0.00297672	0.131224	0.217637	0.0971976	0.362101	0.0476374	0.655695	0.172918	0.103141	0.234937	0.0258172	0.178098	0.0930692	0.186441	0.0784972	0.290063	0.00555077	0.269685	0.010155	0.233598	0.0266999	0.355259	0.000590414	0.418139	4.11549e-05	0.362723	0.000442336	0.274799	0.00876221	0.318036	0.0022528	0.197398	0.0621955	0.287538	0.00599635	0.142291	0.180947	0.365185	0.000401528	0.169245	0.110784	0.238403	0.0236477	0.160437	0.130898	0.198631	0.0605469	0.122453	0.250234	0.165815	0.118312	0.243337	0.0208281	0.329528	0.00151621	0.234352	0.0261998	0.306169	0.00333764	0.270811	0.00983252	0.290039	0.00555481	0.286764	0.0061391	0.325275	0.0017586	0.206692	0.0506293	0.28462	0.00655038	-0.0121841	0.909256	0.126812	0.233635	0.169545	0.110144	0.0446387	0.676117	0.248823	0.0180364	0.133585	0.209401	0.222006	0.0354644	0.225616	0.0325075
DIO2	green	8.77898	50.0306	green	green	0.879145	4.53827e-30	0.440201	1.41468e-05	0.637189	1.45782e-11	0.593994	6.77786e-10	0.504106	4.07487e-07	0.552892	1.59894e-08	0.441686	1.31298e-05	0.461833	4.60837e-06	0.368127	0.000357308	0.518149	1.68935e-07	0.540145	3.91714e-08	0.605149	2.65683e-10	0.785579	4.83494e-20	0.745184	3.69312e-17	0.0989458	0.35349	-0.0603396	0.572111	0.0492884	0.644558	0.177751	0.0937196	0.0781853	0.463872	0.46738	3.41339e-06	0.561494	8.54881e-09	0.239308	0.0231074	0.227235	0.0312506	-0.169631	0.10996	-0.156274	0.141326	0.27915	0.00771222	0.0909748	0.393787	0.516365	1.89347e-07	0.0461095	0.66607	0.152118	0.152348	-0.218462	0.0385833	-0.118287	0.266834	-0.411298	5.64662e-05	0.132426	0.213414	0.0352521	0.741507	0.0774656	0.468009	-0.141273	0.184123	0.0574929	0.590407	-0.166903	0.115881	0.0931478	0.38254	0.233462	0.0267909	0.278859	0.00777879	0.0242153	0.820775	-0.0619792	0.561695	-0.273233	0.00916967	0.0127355	0.905168	-0.163368	0.123919	-0.26415	0.0118771	0.132251	0.214024	0.278085	0.00795826	-0.0248241	0.816347	0.0726056	0.496462	0.013317	0.90086	-0.195241	0.0651666	-0.252434	0.01638	0.2343	0.0262336	0.124515	0.242283	0.0931522	0.382517	0.129603	0.223424	-0.0670553	0.530032	-0.362464	0.000446834	-0.154751	0.145292	-0.155111	0.144347	-0.318923	0.00218617	-0.31219	0.00273954	-0.362504	0.000446136	-0.306828	0.00326695	-0.299554	0.00412717
DIO3	black	3.88984	22.1679	brown4	brown4	0.676272	2.58152e-13	0.416974	4.34524e-05	0.507245	3.35834e-07	0.257014	0.0144693	0.34265	0.000946695	0.310089	0.00293635	0.376401	0.00025581	0.271237	0.00971312	0.459322	5.26996e-06	0.576236	2.80174e-09	0.422408	3.36647e-05	0.68108	1.50571e-13	0.600846	3.82921e-10	0.689396	5.78277e-14	0.401312	8.85176e-05	0.12575	0.237606	0.232642	0.027345	0.238038	0.0238682	0.224719	0.0332226	0.381029	0.000211369	0.670641	4.79253e-13	0.278053	0.00796592	0.450327	8.44798e-06	-0.00345281	0.974234	-0.258322	0.0139607	-0.024634	0.817729	-0.189286	0.073968	0.121771	0.252901	-0.0993216	0.351656	-0.179817	0.0899049	-0.362377	0.00044837	-0.298539	0.00426207	-0.569322	4.75985e-09	-0.131566	0.216428	-0.185079	0.080743	-0.0356283	0.738847	-0.194723	0.0658967	-0.0324861	0.761156	-0.0724977	0.497104	0.0314214	0.768761	0.285707	0.00633898	0.118136	0.267447	0.063945	0.549327	-0.0541093	0.61249	-0.184074	0.082432	0.072693	0.495942	-0.0573821	0.591124	-0.0858874	0.420878	0.0936713	0.37986	0.0876802	0.411211	-0.0173071	0.871379	-0.145212	0.172065	0.016861	0.874667	-0.18903	0.0743661	-0.142832	0.179277	0.105435	0.322653	0.220687	0.0366001	0.0309719	0.771979	0.174036	0.100897	-0.00314705	0.976515	-0.483239	1.40512e-06	0.0216853	0.839235	0.0361821	0.734937	-0.146208	0.169113	-0.107947	0.311193	-0.122019	0.25193	-0.0844667	0.428631	-0.303674	0.00361797
DIO3OS	NA	1.68334	9.59322	NA	white	0.0576919	0.589119	0.0510547	0.632729	0.108131	0.310364	0.0390658	0.714686	0.165793	0.118361	0.225524	0.03258	0.368488	0.000352195	0.178469	0.092379	0.303772	0.00360665	0.264852	0.0116456	0.106319	0.318587	0.183703	0.0830641	0.121984	0.252063	0.0905001	0.396271	0.25307	0.0161024	0.117876	0.268508	0.0532249	0.618321	0.155083	0.144421	0.199102	0.0599271	0.0990074	0.353189	0.0451912	0.672336	-0.041477	0.697903	0.130259	0.22107	0.286404	0.00620662	0.165575	0.118853	0.0319355	0.765086	0.11648	0.274257	0.0782926	0.463257	0.124865	0.240952	0.201226	0.0571959	-0.0485386	0.649607	0.0150112	0.888324	0.0588904	0.581392	0.14575	0.170466	-0.0408229	0.702442	0.131165	0.217846	0.232122	0.0277022	-0.0441859	0.679221	0.0800956	0.452991	0.0491695	0.645358	0.40488	7.55075e-05	0.226544	0.0317819	0.319824	0.00212029	0.156735	0.14014	0.260316	0.0132146	0.340881	0.00100997	0.16757	0.114412	0.215364	0.0414946	0.149109	0.160719	0.0315746	0.767665	0.32926	0.00153056	0.0797444	0.45498	0.231157	0.028374	0.326997	0.00165655	0.133581	0.209413	0.212565	0.0442802	0.314406	0.00254495	0.228696	0.0301513	0.207466	0.0497521	0.465616	3.7574e-06	-0.0793007	0.457502	0.367232	0.000370259	0.479418	1.74727e-06	0.41501	4.76012e-05	0.363958	0.000421414	0.231063	0.0284403	0.341484	0.000988	0.149979	0.158265
DIP2A	brown	9.67868	55.1579	brown	brown	0.205893	0.051549	0.415219	4.71412e-05	0.282615	0.00695692	0.360358	0.000485084	0.381174	0.000210102	0.0482163	0.651781	0.239649	0.0229067	0.25541	0.0151154	0.336374	0.00118891	0.42644	2.77779e-05	0.128446	0.227619	0.260627	0.0131013	0.0280254	0.793162	-0.0104829	0.921883	0.550546	1.89087e-08	0.356828	0.000555972	0.455717	6.37727e-06	0.222976	0.0346483	0.536508	5.02395e-08	0.290475	0.00548101	0.25468	0.0154175	0.405064	7.48857e-05	0.546335	2.54704e-08	0.2529	0.016176	0.288083	0.00589764	0.14625	0.168987	-0.00792459	0.940907	-0.0154165	0.885328	0.0183927	0.863387	-0.0601405	0.573382	0.127761	0.230128	0.125725	0.237702	0.316506	0.00237204	0.470916	2.81133e-06	0.255737	0.0149816	0.506816	3.4486e-07	0.633005	2.17077e-11	0.299311	0.00415915	0.454069	6.95344e-06	0.452935	7.3779e-06	0.650296	4.02308e-12	0.41279	5.2733e-05	0.41946	3.86848e-05	0.689609	5.63978e-14	0.673631	3.45639e-13	0.771891	5.33553e-19	0.731086	2.81466e-16	0.747013	2.81021e-17	0.437801	1.59469e-05	0.236997	0.0245085	0.437675	1.60468e-05	0.389202	0.00014985	0.448431	9.316e-06	0.543681	3.06643e-08	0.503086	4.33743e-07	0.508297	3.14625e-07	0.806364	8.83389e-22	0.488928	1.01078e-06	0.543559	3.0926e-08	0.712687	3.31504e-15	-0.135993	0.201231	0.633984	1.97877e-11	0.573947	3.34379e-09	0.550641	1.8781e-08	0.617041	9.39827e-11	0.629488	3.0197e-11	0.872193	4.55199e-29	0.5858	1.3185e-09
DIP2A-IT1	NA	1.46084	8.32519	NA	lightcyan1	0.0664773	0.533592	0.0317066	0.766722	-0.00278385	0.979225	0.0772658	0.469161	0.103931	0.329642	0.0778846	0.465598	0.100074	0.348001	0.0873076	0.413209	-0.0626548	0.55743	0.067487	0.527381	-0.123376	0.246651	0.0602354	0.572776	0.0339169	0.750972	-0.0152817	0.886324	0.000451916	0.996627	-0.017569	0.86945	-0.0117952	0.91214	-0.0321426	0.763608	0.0704017	0.509657	-0.0138019	0.897269	-0.0231963	0.828199	-0.042083	0.693708	0.0175123	0.869868	-0.176562	0.0959719	-0.070378	0.5098	-0.00460662	0.965629	0.00138742	0.989645	0.114034	0.284531	0.00530012	0.960458	0.116615	0.273701	-0.0041791	0.968817	-0.183157	0.0839995	0.0312587	0.769926	0.0993759	0.351391	-0.0301144	0.778127	0.0819673	0.442467	0.0597358	0.57597	0.0367752	0.730757	0.0697255	0.513741	0.03161	0.767413	0.120668	0.257257	0.215157	0.0416953	0.147403	0.165617	-0.080964	0.448091	0.0561631	0.599043	0.0347512	0.745053	-0.0304188	0.775943	-0.0135841	0.898881	-0.0388115	0.716464	-0.0854652	0.423174	0.0715113	0.502991	-0.00446681	0.966671	-0.0966356	0.364897	0.0289696	0.786356	-0.0819317	0.442666	-0.061333	0.565789	0.0425519	0.690468	0.0176255	0.869034	-0.202401	0.0557285	-0.0294774	0.782703	-0.0354537	0.740081	0.0918498	0.389235	0.128937	0.225832	0.0924665	0.386045	0.0704508	0.509361	0.13762	0.19584	0.104244	0.328181	0.129316	0.224458
DIP2B	turquoise	11.3492	64.6783	turquoise	turquoise	0.52321	1.2179e-07	0.604747	2.74977e-10	0.638613	1.2713e-11	0.602181	3.42047e-10	0.710282	4.51153e-15	0.165437	0.119163	0.281292	0.0072372	0.449707	8.72306e-06	0.640604	1.04857e-11	0.514348	2.15241e-07	0.661432	1.28129e-12	0.56057	9.15101e-09	0.50956	2.90832e-07	0.481955	1.51233e-06	0.514751	2.09804e-07	0.551129	1.81389e-08	0.711241	3.99113e-15	0.612544	1.3993e-10	0.597693	4.98817e-10	0.893747	2.17365e-32	0.733272	2.07145e-16	0.672797	3.78791e-13	0.608781	1.94315e-10	0.332489	0.00136577	0.235717	0.0253147	0.330618	0.00145921	0.237575	0.024151	0.225351	0.0327176	0.494889	7.11168e-07	0.0447983	0.675023	0.431656	2.15826e-05	0.470534	2.87112e-06	0.172215	0.104571	0.338662	0.00109478	0.514122	2.18333e-07	0.583646	1.56576e-09	0.41423	4.93491e-05	0.498806	5.62407e-07	0.355095	0.000594138	0.467757	3.34382e-06	0.322773	0.00191712	0.504049	4.08923e-07	0.265013	0.0115931	0.545485	2.70343e-08	0.30082	0.00396439	0.505409	3.76141e-07	0.454646	6.74633e-06	0.382252	0.000200881	0.762579	2.48991e-18	0.693098	3.7377e-14	0.578688	2.31476e-09	0.726855	5.05082e-16	0.709434	5.02577e-15	0.475667	2.1586e-06	0.693662	3.49533e-14	0.722657	8.92736e-16	0.788576	2.79167e-20	0.701525	1.35024e-14	0.738318	1.00923e-16	0.522222	1.29879e-07	-0.373007	0.000293711	0.120765	0.25687	-0.0495584	0.642744	-0.19408	0.0668114	0.110088	0.301638	-0.108832	0.30722	0.0988758	0.353833	-0.149588	0.159364
DIP2C	blue	11.7506	66.9656	blue	blue	0.295071	0.00475307	0.503183	4.31192e-07	0.420442	3.69391e-05	0.572627	3.70039e-09	0.599382	4.33081e-10	0.0595501	0.577158	0.188495	0.075206	0.328915	0.00154921	0.477902	1.90369e-06	0.420486	3.6864e-05	0.427434	2.64819e-05	0.314111	0.00257012	0.250018	0.0174729	0.162826	0.125186	0.359292	0.000505569	0.580006	2.08766e-09	0.656544	2.12958e-12	0.45038	8.42474e-06	0.745066	3.75868e-17	0.754613	8.80325e-18	0.511613	2.55766e-07	0.548153	2.24083e-08	0.526807	9.62078e-08	0.260984	0.0129725	0.361082	0.000471603	0.418922	3.96726e-05	0.258141	0.0140298	0.228391	0.0303783	0.546487	2.51995e-08	0.195018	0.0654798	0.629152	3.11567e-11	0.492613	8.13969e-07	0.496406	6.49602e-07	0.539109	4.20602e-08	0.552882	1.60008e-08	0.67073	4.74658e-13	0.672622	3.86121e-13	0.631644	2.46783e-11	0.427922	2.58659e-05	0.468392	3.22975e-06	0.44726	9.89282e-06	0.598306	4.73914e-10	0.482783	1.44238e-06	0.690258	5.22694e-14	0.563211	7.52813e-09	0.616318	1.00236e-10	0.76863	9.22585e-19	0.640863	1.02244e-11	0.791814	1.52671e-20	0.624413	4.82648e-11	0.709287	5.1204e-15	0.809296	4.83148e-22	0.762415	2.55676e-18	0.729204	3.65536e-16	0.837421	8.23183e-25	0.694392	3.20391e-14	0.907849	5.64098e-35	0.750197	1.73682e-17	0.725082	6.43306e-16	0.637423	1.42541e-11	-0.139056	0.191173	0.348885	0.000751412	0.247636	0.0186117	0.115569	0.278056	0.443502	1.19798e-05	0.180943	0.0878772	0.431762	2.14715e-05	0.204383	0.0533227
DIRAS1	green	10.2412	58.3634	green	green	0.940709	4.32786e-43	0.665569	8.27267e-13	0.670317	4.96409e-13	0.659028	1.64685e-12	0.6231	5.44199e-11	0.423407	3.21067e-05	0.388706	0.00015305	0.381916	0.000203717	0.511464	2.5817e-07	0.562714	7.81055e-09	0.550816	1.85484e-08	0.65473	2.56553e-12	0.744197	4.27606e-17	0.654464	2.63628e-12	0.264232	0.0118498	0.0770869	0.470194	0.324519	0.00180524	0.407385	6.74574e-05	0.286883	0.00611689	0.629619	2.98286e-11	0.672085	4.09481e-13	0.443629	1.19028e-05	0.414489	4.87611e-05	-0.0686435	0.520311	-0.0739733	0.488364	0.210374	0.0465666	0.0457066	0.668816	0.425479	2.90867e-05	0.188021	0.0759544	0.149591	0.159357	-0.198674	0.0604907	-0.0254986	0.811448	-0.386731	0.000166432	0.113152	0.288298	0.0762195	0.475219	0.289595	0.00563115	-0.0227499	0.831456	0.242117	0.0214971	0.0665098	0.533391	0.261657	0.0127325	0.309322	0.00301126	0.418872	3.97667e-05	0.0961566	0.36729	-0.0133196	0.90084	-0.222465	0.0350769	0.0822719	0.440768	-0.175828	0.0973832	-0.2033	0.054627	0.311635	0.00279035	0.374969	0.00027121	0.0726607	0.496134	0.170472	0.108183	0.124907	0.240791	-0.0931943	0.382302	-0.0624112	0.558965	0.282946	0.00688833	0.260224	0.0132482	0.164419	0.121485	0.175494	0.0980309	-0.0381132	0.721355	-0.510265	2.783e-07	-0.131987	0.214951	-0.161427	0.128508	-0.367231	0.000370277	-0.321675	0.0019906	-0.346862	0.000810334	-0.299746	0.0041022	-0.415689	4.61264e-05
DIRAS2	green	9.34238	53.2413	green	green	0.867244	2.16769e-28	0.833398	2.20177e-24	0.646399	5.93777e-12	0.663912	9.86528e-13	0.67861	1.98874e-13	0.219252	0.0378692	0.241245	0.0219863	0.293793	0.00494625	0.626545	3.96763e-11	0.552529	1.64109e-08	0.562856	7.72894e-09	0.618713	8.09248e-11	0.560353	9.29811e-09	0.575388	2.99198e-09	0.419757	3.81493e-05	0.317674	0.00228052	0.615034	1.12345e-10	0.682066	1.34646e-13	0.449216	8.94668e-06	0.726529	5.28102e-16	0.70746	6.45155e-15	0.49381	7.58249e-07	0.554578	1.41623e-08	0.233741	0.0266043	0.142041	0.181725	0.114382	0.283056	-0.0509488	0.633436	0.199206	0.0597916	0.23789	0.0239587	0.0990471	0.352995	-0.11861	0.265521	0.0536982	0.615198	-0.250267	0.0173574	0.130858	0.218933	0.120731	0.257006	0.518118	1.69263e-07	0.206706	0.0506133	0.428162	2.55683e-05	0.388726	0.000152923	0.493356	7.7895e-07	0.404438	7.70145e-05	0.465799	3.72031e-06	0.066921	0.530858	0.196088	0.0639855	-0.00678458	0.949396	0.20504	0.0525452	0.00834192	0.937801	0.0197757	0.853225	0.359689	0.000497844	0.402195	8.51178e-05	0.207045	0.050228	0.332658	0.00135761	0.354136	0.000616277	0.0910261	0.39352	0.203629	0.0542277	0.466592	3.56331e-06	0.480229	1.66869e-06	0.318678	0.00220441	0.396397	0.000109874	0.187696	0.0764722	-0.571319	4.08947e-09	0.0649727	0.542914	-0.0702169	0.510771	-0.295581	0.00467784	-0.240443	0.0224448	-0.155457	0.143443	-0.118538	0.265813	-0.364298	0.000415813
DIRAS3	brown	6.1551	35.0773	brown	brown	-0.011295	0.915852	0.310451	0.00290159	0.0201735	0.850307	0.321964	0.00197098	0.202328	0.055819	-0.0480822	0.652687	-0.0984857	0.355744	0.0813498	0.445924	-0.190613	0.0719286	-0.0206666	0.846692	-0.192614	0.0689387	-0.0463653	0.664328	-0.248302	0.0182868	-0.37054	0.000324428	0.163878	0.122733	0.188854	0.0746415	0.236913	0.0245602	-0.0946388	0.374936	0.361729	0.000459871	0.0611812	0.566753	-0.0117219	0.912685	0.296114	0.0046004	0.325174	0.00176477	-0.178452	0.0924101	0.0475054	0.656589	0.0378932	0.722898	-0.00511654	0.961827	-0.0358456	0.737311	-0.0748147	0.483418	-0.108348	0.309386	0.221108	0.0362345	0.132835	0.211992	0.470359	2.89895e-06	0.467378	3.41381e-06	0.326272	0.00169884	0.375202	0.000268653	0.581685	1.829e-09	0.402778	8.29402e-05	0.437721	1.60102e-05	0.482855	1.43638e-06	0.318417	0.00222398	0.277106	0.00819085	0.172005	0.105002	0.603457	3.06933e-10	0.522791	1.25161e-07	0.508213	3.16267e-07	0.597875	4.9129e-10	0.462883	4.35562e-06	0.245522	0.0196751	0.127468	0.231207	0.253894	0.0157485	0.36279	0.000441176	0.25314	0.0160722	0.303995	0.00358085	0.305158	0.00344877	0.240709	0.0222917	0.453325	7.22902e-06	0.295219	0.00473105	0.147323	0.165849	0.332657	0.00135765	-0.0298948	0.779704	0.30219	0.00379452	0.298779	0.00422986	0.313196	0.00264959	0.405109	7.47342e-05	0.480195	1.67189e-06	0.637263	1.44744e-11	0.577597	2.52059e-09
DIRC1	NA	1.33736	7.6215	NA	NA	0.0363043	0.734074	-0.000686185	0.994879	0.0686246	0.520427	-0.0113628	0.91535	0.110887	0.298118	-0.0113055	0.915775	-0.022921	0.830207	0.048807	0.647797	0.107596	0.312778	0.0714037	0.503635	-0.0237113	0.824445	0.0914739	0.391187	0.0435887	0.683323	-0.0174277	0.870491	0.124529	0.242232	0.00209027	0.9844	0.047285	0.658083	0.014478	0.892266	0.0496429	0.642177	0.0882547	0.408141	0.134019	0.20791	0.141299	0.184039	0.0586169	0.583151	0.0103645	0.922763	-0.0324659	0.761301	-0.039987	0.708258	-0.0405534	0.704315	-0.0630172	0.555148	0.0138585	0.89685	-0.0588818	0.581447	-0.0397919	0.709617	0.0161499	0.879913	-0.0857734	0.421497	-0.063257	0.55364	0.0458871	0.667585	0.000811918	0.99394	-0.0563826	0.597613	-0.0726788	0.496027	-0.0684053	0.521764	-0.0720185	0.499959	-0.184453	0.0817918	-0.0597325	0.575991	-0.00269882	0.979859	0.0309639	0.772036	-0.0271138	0.799746	0.0416325	0.696826	0.0156559	0.88356	0.0117779	0.912269	0.0979918	0.358174	-0.057106	0.592913	0.0777822	0.466187	-0.00853065	0.936397	0.0580166	0.587021	-0.0131069	0.902416	0.0605129	0.571006	-0.0373502	0.726711	0.0400829	0.70759	0.0357709	0.73784	0.0540959	0.612579	-0.0416551	0.696669	-0.0766586	0.472671	-0.0237787	0.823954	-0.0632295	0.553813	-0.128817	0.226268	-0.0763061	0.474715	-0.22941	0.0296263	-0.102621	0.335808	-0.122696	0.249286
DIRC2	purple	8.09397	46.1268	purple	purple	0.664011	9.76227e-13	0.351342	0.000685116	0.633223	2.12649e-11	0.581516	1.8536e-09	0.675697	2.75155e-13	0.610797	1.63057e-10	0.634908	1.81245e-11	0.713983	2.80407e-15	0.617037	9.40151e-11	0.681747	1.39605e-13	0.704689	9.1279e-15	0.631908	2.40724e-11	0.819687	5.21845e-23	0.590785	8.81483e-10	0.340251	0.0010334	0.0293482	0.783632	0.203824	0.053993	0.302558	0.00375001	0.249196	0.017859	0.653405	2.93697e-12	0.457191	5.90034e-06	0.44381	1.17944e-05	0.277607	0.00807099	0.1089	0.306916	0.229233	0.0297559	0.48197	1.511e-06	0.50338	4.26025e-07	0.605657	2.54352e-10	0.451482	7.95736e-06	0.429666	2.37755e-05	0.0675402	0.527055	0.363495	0.000429145	-0.0170664	0.873153	0.357873	0.000534054	0.400799	9.05509e-05	0.388095	0.000157082	0.14469	0.17363	0.147291	0.165942	-0.0443258	0.678261	0.150982	0.155469	0.369614	0.000336693	0.482751	1.445e-06	0.350913	0.000696295	0.164198	0.121994	0.0437792	0.682014	0.280553	0.00739806	-0.0134293	0.900027	0.0789229	0.459654	0.420426	3.69676e-05	0.579338	2.19994e-09	0.37683	0.000251356	0.429229	2.4284e-05	0.376928	0.000250347	0.304438	0.00353001	0.162236	0.12658	0.569486	4.70109e-09	0.436044	1.73988e-05	0.462058	4.55306e-06	0.440297	1.40787e-05	0.2669	0.0109921	-0.17447	0.100038	0.160057	0.131826	0.0281089	0.792559	-0.120027	0.25981	0.00979216	0.927016	-0.311119	0.00283837	-0.0737149	0.489889	-0.169353	0.110553
DIRC3	NA	3.48758	19.8754	NA	magenta	0.337991	0.00112164	0.171032	0.107012	0.331096	0.00143481	0.13556	0.202683	0.26888	0.010391	0.203011	0.0549785	0.340881	0.00100996	0.245181	0.0198511	0.469482	3.04225e-06	0.459993	5.08478e-06	0.261783	0.0126883	0.469021	3.12034e-06	0.320763	0.00205359	0.386259	0.000169784	0.321162	0.00202584	0.0535804	0.615975	0.175848	0.0973451	0.190151	0.0726327	0.354789	0.000601128	0.265464	0.0114468	0.345983	0.000837212	0.13087	0.218891	0.216272	0.0406235	0.244984	0.0199537	0.0880891	0.409025	0.0259753	0.80799	-0.0409849	0.701317	0.0897277	0.400331	0.0668328	0.531401	0.075409	0.47994	-0.155541	0.143224	-0.123983	0.244319	-0.172589	0.103809	0.0761626	0.475549	-0.0409903	0.70128	0.121862	0.252542	0.106265	0.318835	-0.0138628	0.896818	0.00394738	0.970545	0.00239673	0.982113	0.374686	0.00027436	0.192874	0.0685568	0.280172	0.00748227	0.236581	0.0247682	0.0197231	0.853612	0.173138	0.102697	0.125259	0.23946	0.213591	0.0432415	0.170204	0.108747	0.0758963	0.477098	0.191379	0.0707712	0.0203207	0.849228	0.191855	0.0700595	0.19432	0.0664683	0.0688475	0.51907	0.275577	0.00856561	0.366202	0.000385693	0.156875	0.139781	0.358518	0.000520922	0.292567	0.00513815	-0.253367	0.0159741	0.278368	0.00789235	0.37116	0.000316438	0.335411	0.0012307	0.181938	0.0861175	0.0942771	0.376772	0.253656	0.0158501	0.0877001	0.411105
DIS3	pink	9.39001	53.5128	pink	pink	0.211091	0.0458083	0.17861	0.0921175	0.341607	0.000983562	0.493614	7.67143e-07	0.57936	2.19617e-09	0.362677	0.000443136	0.450733	8.27216e-06	0.515669	1.97921e-07	0.567503	5.4613e-09	0.475207	2.21487e-06	0.507154	3.37742e-07	0.269587	0.0101835	0.372337	0.000301771	0.14422	0.175045	0.328163	0.00159053	0.230329	0.0289618	0.293724	0.00495688	0.296758	0.00450828	0.393054	0.000127029	0.596785	5.37999e-10	0.21595	0.0409303	0.392858	0.000128103	0.197115	0.0625786	0.349433	0.000736138	0.585117	1.39262e-09	0.615615	1.067e-10	0.568062	5.23566e-09	0.424845	2.99804e-05	0.608817	1.93698e-10	0.516887	1.83144e-07	0.549225	2.077e-08	0.576936	2.65349e-09	0.550345	1.91816e-08	0.632159	2.35101e-11	0.599141	4.41944e-10	0.584614	1.44967e-09	0.621427	6.3355e-11	0.34984	0.000724985	0.143851	0.176165	0.222687	0.0348904	0.460159	5.04007e-06	0.544352	2.92623e-08	0.561978	8.24802e-09	0.579791	2.12323e-09	0.498967	5.5698e-07	0.595259	6.10587e-10	0.593689	6.95009e-10	0.601521	3.61696e-10	0.599855	4.1622e-10	0.51812	1.69251e-07	0.741371	6.47987e-17	0.755411	7.77381e-18	0.73208	2.44922e-16	0.822628	2.70806e-23	0.66207	1.19821e-12	0.754933	8.37469e-18	0.777079	2.19098e-19	0.718256	1.60408e-15	0.766778	1.25409e-18	0.700813	1.47362e-14	0.173597	0.101774	0.391289	0.000137052	0.366366	0.000383201	0.230851	0.0285899	0.5095	2.91914e-07	0.131659	0.216101	0.415937	4.55992e-05	0.307368	0.00321002
DIS3L	turquoise	10.0852	57.4744	turquoise	turquoise	0.504707	3.92745e-07	0.486698	1.15091e-06	0.593934	6.8111e-10	0.675496	2.81353e-13	0.78774	3.25663e-20	0.374565	0.000275713	0.422723	3.31652e-05	0.516045	1.93247e-07	0.670146	5.05719e-13	0.565954	6.13493e-09	0.649931	4.17328e-12	0.456011	6.2795e-06	0.520475	1.45447e-07	0.38867	0.000153286	0.399972	9.39245e-05	0.324519	0.00180519	0.512094	2.48147e-07	0.599432	4.31256e-10	0.541703	3.51765e-08	0.823866	2.04715e-23	0.471974	2.65166e-06	0.434986	1.83314e-05	0.353145	0.000639944	0.348735	0.000755654	0.516451	1.88309e-07	0.487834	1.07739e-06	0.459385	5.25223e-06	0.454826	6.68304e-06	0.663851	9.92907e-13	0.461969	4.57481e-06	0.408873	6.30606e-05	0.51599	1.93926e-07	0.355547	0.00058395	0.543312	3.14627e-08	0.506126	3.59883e-07	0.721789	1.00297e-15	0.546819	2.46173e-08	0.490702	9.10989e-07	0.296792	0.00450341	0.421372	3.5355e-05	0.487524	1.097e-06	0.667326	6.85576e-13	0.444679	1.12853e-05	0.486035	1.19595e-06	0.377869	0.00024086	0.464514	3.98857e-06	0.433498	1.97234e-05	0.397141	0.00010636	0.6615	1.2721e-12	0.637516	1.41272e-11	0.67986	1.72807e-13	0.785376	5.01617e-20	0.752063	1.30561e-17	0.676541	2.50558e-13	0.63534	1.73954e-11	0.796292	6.51076e-21	0.779655	1.39582e-19	0.70973	4.8401e-15	0.708779	5.46084e-15	0.535976	5.20894e-08	-0.173811	0.101345	0.302037	0.0038132	0.199238	0.0597497	-0.0133296	0.900766	0.249299	0.0178101	-0.0536805	0.615315	0.172689	0.103605	-0.00380869	0.971579
DIS3L2	tan	7.85953	44.7907	tan	tan	0.415626	4.62612e-05	0.337159	0.00115581	0.461878	4.59716e-06	0.69798	2.08099e-14	0.601691	3.56541e-10	0.495937	6.68098e-07	0.508242	3.15693e-07	0.559466	9.92423e-09	0.380981	0.000211795	0.538072	4.51564e-08	0.379163	0.000228357	0.326866	0.00166411	0.399388	9.63737e-05	0.0912527	0.392338	0.322083	0.001963	0.0122402	0.90884	0.234062	0.0263908	0.203579	0.0542889	0.397344	0.000105419	0.463108	4.30315e-06	0.110975	0.297734	0.392031	0.000132753	0.263727	0.0120188	0.0984369	0.355984	0.522753	1.25476e-07	0.554294	1.4456e-08	0.554585	1.41557e-08	0.592604	7.59767e-10	0.444795	1.12187e-05	0.538439	4.40378e-08	0.238536	0.0235672	0.452263	7.64078e-06	0.490595	9.16758e-07	0.772331	4.95231e-19	0.551495	1.76721e-08	0.705567	8.18162e-15	0.608516	1.98826e-10	0.340533	0.00102287	0.234028	0.0264137	0.380042	0.0002202	0.629179	3.10801e-11	0.693683	3.48637e-14	0.56323	7.51758e-09	0.425853	2.857e-05	0.573431	3.47894e-09	0.613317	1.30732e-10	0.478931	1.79612e-06	0.484445	1.31103e-06	0.629419	3.03903e-11	0.533306	6.23966e-08	0.500074	5.20959e-07	0.617194	9.27076e-11	0.517285	1.78546e-07	0.641102	9.98997e-12	0.432438	2.07736e-05	0.596805	5.37095e-10	0.662576	1.13607e-12	0.49713	6.22042e-07	0.471288	2.75409e-06	0.495923	6.68624e-07	0.0618704	0.562383	0.448382	9.33955e-06	0.402076	8.55672e-05	0.299842	0.00408966	0.375202	0.000268646	0.199324	0.0596367	0.458093	5.62535e-06	0.385899	0.000172387
DISC1	NA	2.76485	15.7566	NA	darkseagreen4	-0.0497385	0.641535	0.0680813	0.523742	-0.0519044	0.627071	-0.0310678	0.771292	0.0433964	0.684646	-0.124758	0.241358	0.104546	0.326772	-0.113069	0.288655	0.160327	0.131166	-0.00519104	0.961271	-0.146613	0.16792	0.0255378	0.811163	-0.171652	0.105728	-0.170937	0.10721	0.232645	0.0273432	0.0645619	0.545473	0.150508	0.156787	0.115151	0.27981	0.0959741	0.368204	-0.0434845	0.68404	-0.045279	0.671735	-0.0057407	0.957174	0.0614508	0.565042	0.154368	0.146302	0.229941	0.0292412	-0.0588303	0.581779	-0.0973226	0.361481	-0.159003	0.134421	-0.0294417	0.78296	-0.0198959	0.852343	-0.0447595	0.675289	-0.0633094	0.553311	0.106047	0.319834	0.0994162	0.351195	0.0115515	0.913949	0.187134	0.0773734	0.277693	0.00805058	-0.0350532	0.742914	0.206993	0.0502872	0.144948	0.172855	0.368051	0.000358385	0.0648399	0.543741	0.143092	0.178479	0.111463	0.295601	0.271076	0.00975804	0.305714	0.00338731	0.238686	0.0234777	0.384279	0.00018455	0.152012	0.152637	-0.201754	0.0565322	0.196444	0.0634957	0.00773706	0.942303	0.153339	0.149045	0.226933	0.0314817	0.151375	0.154382	0.0818422	0.443166	0.242626	0.0212159	0.0187121	0.861039	0.177821	0.0935876	0.246061	0.0193991	0.0772457	0.469277	0.345404	0.000855346	0.378223	0.000237381	0.360854	0.000475818	0.296189	0.00458949	0.405244	7.42848e-05	0.368644	0.000350017	0.212522	0.0443237
DISC1-IT1	NA	2.92779	16.6852	NA	white	-0.173389	0.102191	-0.160219	0.131429	-0.139323	0.190313	-0.0938669	0.378861	-0.0125575	0.906487	-0.118004	0.267987	0.134947	0.204749	0.019537	0.854978	0.0510408	0.632822	0.00885613	0.933976	-0.0727919	0.495355	-0.0866053	0.416992	-0.105892	0.320546	-0.0791183	0.45854	0.124544	0.242173	-0.0199011	0.852305	-0.0627941	0.556552	-0.0333548	0.754968	0.0397313	0.71004	-0.0826786	0.438504	-0.162633	0.125641	-0.129642	0.223282	-0.0764407	0.473935	0.137439	0.196434	0.160576	0.13056	0.0330727	0.756976	0.0674369	0.527688	-0.0224535	0.83362	0.0494733	0.643315	0.0684296	0.521615	0.00668432	0.950143	0.0702996	0.510273	0.130002	0.221988	0.0834709	0.434114	0.0179602	0.86657	0.0681315	0.523435	0.116149	0.275636	-0.0348746	0.744179	-0.024774	0.816711	0.0715836	0.502558	0.164646	0.120965	0.0712676	0.504451	0.152473	0.15138	0.155906	0.142276	0.163907	0.122666	0.092676	0.384965	0.0413765	0.6986	0.176559	0.0959769	0.0425728	0.690324	-0.0336051	0.753188	0.136779	0.198612	0.0228061	0.831045	0.0818576	0.44308	0.202227	0.0559433	0.0975999	0.360109	0.0152356	0.886665	0.0990382	0.353039	0.11718	0.271366	0.0315911	0.767548	0.227536	0.0310217	0.101193	0.342608	0.210436	0.0465005	0.403253	8.12027e-05	0.254069	0.0156742	0.268385	0.0105385	0.290936	0.00540365	0.241211	0.0220055	0.192003	0.0698399
DISC1FP1	NA	1.45497	8.29176	NA	darkturquoise	-0.057051	0.59327	-0.01167	0.91307	0.0808166	0.448921	-0.134001	0.207973	-0.055487	0.603456	-0.133676	0.209088	0.0339405	0.750805	0.105828	0.320842	0.0692496	0.516626	0.098017	0.35805	0.0090366	0.932633	0.106327	0.318553	-0.0180012	0.866268	-0.0159943	0.881062	0.238169	0.0237887	0.076362	0.474391	0.0989878	0.353285	-0.00611628	0.954375	0.155114	0.144338	0.0191321	0.857951	0.121658	0.253343	0.144097	0.175419	0.201489	0.0568644	0.033551	0.753573	-0.159837	0.132363	-0.160663	0.13035	-0.0900266	0.398757	-0.143136	0.178347	-0.0453726	0.671096	-0.186451	0.0784814	-0.0245347	0.818451	-0.0667756	0.531753	-0.0873929	0.412751	-0.0855162	0.422896	-0.03813	0.721237	-0.0695527	0.514788	-0.0332069	0.756021	-0.068334	0.522198	0.0582701	0.585386	0.0339614	0.750656	0.0776782	0.466785	-0.00374254	0.972073	0.120935	0.256199	0.0840147	0.431115	0.141953	0.181997	0.0685868	0.520657	0.0487289	0.648324	0.0748625	0.483137	0.0720959	0.499497	-0.0180686	0.865772	0.12601	0.236633	-0.0685696	0.520762	0.0635992	0.551493	0.0404682	0.704908	0.0508525	0.634079	0.0360403	0.735937	0.113431	0.287101	-0.00437549	0.967352	-0.0272323	0.79889	0.132621	0.212736	-0.124774	0.2413	0.203285	0.0546446	0.154	0.14728	0.150738	0.156147	0.148602	0.162165	0.130666	0.219616	0.178283	0.0927239	0.0950598	0.372805
DISC2	NA	2.35152	13.4011	NA	darkseagreen4	-0.157402	0.138441	-0.0541269	0.612375	-0.203093	0.0548781	-0.0307753	0.773387	-0.0658422	0.537517	-0.216939	0.0399931	-0.0210749	0.843702	-0.0471297	0.659136	-0.037013	0.729082	-0.161097	0.129302	-0.178542	0.0922434	-0.252681	0.0162718	-0.23013	0.0291049	-0.248612	0.0181378	0.100371	0.346566	-0.0566813	0.595671	0.00655932	0.951074	-0.0657756	0.537929	-0.0281641	0.792161	-0.147083	0.166547	-0.202716	0.0553395	-0.0697166	0.513795	-0.04126	0.699408	0.0922188	0.387325	0.180129	0.089339	0.0124694	0.90714	0.0269208	0.801142	-0.082583	0.439036	-0.0443374	0.678182	0.054771	0.608143	-0.000725375	0.994586	0.0822265	0.441021	0.193479	0.0676769	0.143048	0.178615	0.0683746	0.521951	0.100314	0.34684	0.200912	0.0575929	-0.00766342	0.942852	0.136933	0.198103	0.111361	0.296046	0.0533418	0.617549	-0.0167271	0.875655	0.0368462	0.730256	0.185753	0.0796254	0.206886	0.0504089	0.11655	0.273969	0.158491	0.135698	0.23289	0.0271766	0.10038	0.346524	-0.180384	0.0888801	0.164461	0.121388	0.0248461	0.816187	0.111965	0.293418	0.147339	0.165803	0.0604992	0.571093	0.0143771	0.893012	0.0740551	0.487882	0.025007	0.815018	-0.0208843	0.845097	0.181324	0.0872008	0.223784	0.0339809	0.153876	0.147609	0.271072	0.00975921	0.184528	0.0816658	0.15888	0.134727	0.292328	0.00517632	0.247488	0.0186842	0.1779	0.0934402
DISP1	black	8.31304	47.3752	black	black	0.512213	2.46294e-07	0.497381	6.12741e-07	0.50964	2.8938e-07	0.249751	0.0175978	0.438311	1.55472e-05	0.0303961	0.776106	0.26626	0.0111927	0.179358	0.090741	0.635763	1.6707e-11	0.471946	2.65573e-06	0.460885	4.8483e-06	0.700771	1.48107e-14	0.490359	9.29523e-07	0.599696	4.21814e-10	0.496047	6.63697e-07	0.585871	1.31103e-09	0.591207	8.51714e-10	0.436724	1.68229e-05	0.518318	1.67115e-07	0.696272	2.55745e-14	0.890397	7.91081e-32	0.587619	1.13928e-09	0.677074	2.36106e-13	0.231523	0.0281176	-0.156222	0.141459	0.0367461	0.730961	-0.169102	0.111089	-0.0389916	0.715205	0.155416	0.143549	-0.285388	0.00640041	0.148449	0.162602	0.0180003	0.866274	-0.292749	0.00510925	-0.0828366	0.437626	0.0262376	0.806089	0.122358	0.250601	0.0912958	0.392114	0.202285	0.0558712	0.132007	0.21488	0.136449	0.199709	0.205501	0.0520051	0.232411	0.0275034	0.184109	0.0823735	0.342572	0.000949412	0.0703669	0.509867	0.371639	0.000310389	0.330176	0.00148207	0.277115	0.00818851	0.42836	2.53263e-05	0.322808	0.00191479	0.313055	0.00266202	0.249849	0.0175519	0.383394	0.000191525	0.152831	0.150411	0.393318	0.000125589	0.376391	0.000255916	0.599457	4.30376e-10	0.491862	8.5089e-07	0.553798	1.49816e-08	0.387778	0.000159208	-0.534019	5.947e-08	0.0716329	0.502263	-0.0432444	0.685693	-0.188679	0.0749153	0.0574466	0.590706	-0.0454195	0.670776	0.0592686	0.578963	-0.242102	0.0215054
DISP2	turquoise	9.17886	52.3095	turquoise	turquoise	0.708753	5.47879e-15	0.554706	1.40324e-08	0.597687	4.99048e-10	0.603782	2.98559e-10	0.663584	1.02131e-12	0.299376	0.00415061	0.364885	0.000406305	0.405233	7.43191e-05	0.669822	5.23824e-13	0.615441	1.08358e-10	0.726575	5.24836e-16	0.595102	6.18524e-10	0.704081	9.84594e-15	0.58124	1.89447e-09	0.343858	0.000905582	0.301973	0.00382096	0.497059	6.24702e-07	0.558109	1.09603e-08	0.453745	7.07209e-06	0.85948	2.21968e-27	0.710821	4.21167e-15	0.514744	2.09899e-07	0.43581	1.76014e-05	0.137744	0.195436	0.144962	0.172814	0.386856	0.000165554	0.25759	0.0142434	0.447756	9.64463e-06	0.584742	1.43486e-09	0.302011	0.00381636	0.221491	0.0359044	0.296793	0.00450335	-0.0854899	0.423039	0.193874	0.0671076	0.261489	0.012792	0.447716	9.6641e-06	0.154311	0.146454	0.42903	2.45186e-05	0.11378	0.285611	0.241848	0.021647	0.252249	0.0164616	0.499101	5.52509e-07	0.304988	0.00346789	0.132811	0.212077	-0.0275603	0.796519	0.137012	0.197842	0.103334	0.332444	0.00242434	0.981907	0.540724	3.76375e-08	0.560015	9.53233e-09	0.388771	0.000152629	0.492239	8.32148e-07	0.438275	1.55751e-05	0.283077	0.0068613	0.383215	0.000192963	0.50165	4.73443e-07	0.493248	7.83935e-07	0.495281	6.9475e-07	0.457698	5.74429e-06	0.12711	0.232532	-0.379654	0.000223771	-0.0038379	0.971362	-0.117706	0.269205	-0.375094	0.000269835	-0.116805	0.272914	-0.374559	0.000275783	-0.262839	0.0123205	-0.413907	5.00896e-05
DIXDC1	tan	9.88537	56.3358	tan	tan	0.244414	0.020253	0.263933	0.0119495	0.37036	0.000326775	0.689004	6.05348e-14	0.659658	1.54241e-12	0.429083	2.44562e-05	0.374731	0.000273854	0.51048	2.7458e-07	0.330634	0.00145837	0.325517	0.00174395	0.387397	0.000161806	0.179956	0.0896515	0.285236	0.00642977	0.0128736	0.904145	0.21763	0.0393481	0.100914	0.343948	0.23827	0.0237276	0.172414	0.104163	0.385429	0.000175838	0.509528	2.91401e-07	0.0737753	0.489532	0.388371	0.000155247	0.123593	0.245814	0.13794	0.194793	0.634336	1.91366e-11	0.68734	7.34788e-14	0.646856	5.67412e-12	0.527187	9.3829e-08	0.507641	3.2769e-07	0.494558	7.25294e-07	0.574345	3.24275e-09	0.690902	4.84546e-14	0.731537	2.64269e-16	0.856823	4.76651e-27	0.766384	1.3382e-18	0.715618	2.26715e-15	0.780631	1.1747e-19	0.457944	5.6698e-06	0.232013	0.0277771	0.438022	1.57721e-05	0.469167	3.09534e-06	0.565062	6.55871e-09	0.427158	2.68351e-05	0.677489	2.2544e-13	0.627116	3.76382e-11	0.655179	2.45026e-12	0.639301	1.18963e-11	0.622117	5.95112e-11	0.674717	3.06674e-13	0.611444	1.54092e-10	0.624979	4.5824e-11	0.852225	1.72601e-26	0.707395	6.50463e-15	0.772535	4.78392e-19	0.63833	1.30641e-11	0.74053	7.32606e-17	0.7392	8.8856e-17	0.698896	1.86218e-14	0.684544	1.0146e-13	0.643494	7.90829e-12	0.272585	0.00934298	0.393591	0.000124113	0.273825	0.00901357	0.226248	0.0320118	0.444622	1.1318e-05	0.196042	0.06405	0.459961	5.09357e-06	0.404374	7.72354e-05
DKC1	blue	9.76506	55.6502	darkolivegreen	darkolivegreen	0.257002	0.0144742	0.354142	0.000616121	0.437481	1.62021e-05	0.380588	0.000215278	0.579765	2.12755e-09	0.0628362	0.556287	0.345992	0.000836941	0.345885	0.000840252	0.713182	3.11004e-15	0.536631	4.98201e-08	0.591439	8.35705e-10	0.360341	0.000485401	0.355173	0.000592364	0.303878	0.00359426	0.447444	9.79986e-06	0.453539	7.14878e-06	0.615773	1.05212e-10	0.655169	2.45265e-12	0.654582	2.60455e-12	0.78178	9.57866e-20	0.458295	5.56537e-06	0.471128	2.77864e-06	0.389308	0.000149176	0.52391	1.16354e-07	0.50059	5.0492e-07	0.329741	0.00150493	0.355214	0.000591448	0.239763	0.0228398	0.762186	2.65294e-18	0.38003	0.000220311	0.436385	1.71071e-05	0.539782	4.01619e-08	0.330165	0.00148265	0.322121	0.00196043	0.33271	0.00135513	0.64977	4.24132e-12	0.429066	2.44761e-05	0.446855	1.01004e-05	0.338854	0.00108717	0.3296	0.00151241	0.420397	3.70179e-05	0.636094	1.61882e-11	0.570684	4.29227e-09	0.415562	4.64e-05	0.445811	1.06534e-05	0.393007	0.000127283	0.368122	0.000357374	0.435473	1.78961e-05	0.629394	3.04611e-11	0.566375	5.9443e-09	0.753946	9.76381e-18	0.684035	1.07553e-13	0.803288	1.64595e-21	0.753363	1.06844e-17	0.760644	3.39898e-18	0.689775	5.53159e-14	0.765562	1.53189e-18	0.6975	2.20542e-14	0.652598	3.18792e-12	0.603995	2.93183e-10	-0.157349	0.138575	0.287233	0.00605231	0.331821	0.00139851	0.0377981	0.723565	0.359767	0.000496337	0.0253822	0.812293	0.20692	0.0503696	-0.0221983	0.835484
DKFZP434A062	NA	5.61406	31.994	NA	plum2	-0.218002	0.0390052	-0.180989	0.0877964	-0.187241	0.077202	-0.211157	0.0457387	-0.178344	0.0926108	-0.189579	0.0735139	0.0188056	0.860351	-0.194318	0.0664712	0.22059	0.0366845	0.0590871	0.580128	0.0438213	0.681724	-0.070188	0.510946	-0.0642552	0.547387	-0.104968	0.324813	-0.0713925	0.503703	0.205433	0.0520843	0.118825	0.264649	0.0802971	0.451851	0.143458	0.177359	0.0767602	0.472083	-0.0173014	0.871422	-0.0859356	0.420617	-0.028375	0.79064	0.209648	0.0473458	0.188579	0.0750737	0.10847	0.308841	0.0566753	0.59571	-0.000353114	0.997365	0.345454	0.000853774	0.239706	0.0228733	0.259608	0.0134755	0.0972164	0.362008	0.129919	0.222286	-0.0569394	0.593994	-0.0542405	0.611627	0.0114362	0.914805	0.0465787	0.662877	0.0650137	0.542659	-0.059315	0.578666	-0.228576	0.0302406	0.0766888	0.472497	0.159881	0.132257	0.40754	6.69857e-05	-0.00463247	0.965436	0.0784069	0.462603	0.0355283	0.739553	0.109363	0.304849	0.266793	0.0110255	0.115599	0.277932	-0.0162193	0.879401	0.266127	0.0112349	0.0451875	0.672361	0.23322	0.0269532	0.359063	0.000510064	0.262125	0.0125681	-0.0180881	0.865629	0.152422	0.151519	0.0789267	0.459632	0.135209	0.203864	0.169019	0.111268	0.179119	0.0911788	0.295081	0.00475156	0.264432	0.0117835	0.277984	0.00798202	0.355072	0.000594648	0.126561	0.23457	0.120518	0.257851	0.0649766	0.542889
DKFZP434H168	NA	2.31882	13.2147	NA	tan	0.196934	0.0628248	0.0395397	0.711377	0.174955	0.0990829	0.329125	0.00153781	0.317104	0.00232479	0.295617	0.00467254	0.293362	0.00501293	0.0992854	0.351832	0.220756	0.0365396	0.11455	0.282344	0.156335	0.141169	0.102421	0.336754	0.217339	0.0396185	0.051871	0.627293	0.00637302	0.952462	-0.207822	0.0493524	-0.118423	0.26628	-0.0250327	0.814831	0.0641652	0.54795	0.175659	0.0977098	-0.0206914	0.846511	0.0652611	0.541121	-0.136467	0.199647	0.103064	0.333716	0.321171	0.0020252	0.410766	5.78555e-05	0.361568	0.000462763	0.354361	0.000611004	0.257121	0.0144272	0.397331	0.000105481	0.186938	0.0776908	0.35335	0.000634973	0.25671	0.01459	0.418216	4.10064e-05	0.277074	0.00819854	0.207867	0.0493025	0.31306	0.00266163	0.139559	0.189556	-0.0669128	0.530908	-0.00855978	0.93618	0.166796	0.116119	0.253017	0.0161253	0.272577	0.00934518	0.266664	0.0110656	0.198179	0.061147	0.131672	0.216058	0.129939	0.222214	0.198647	0.0605269	0.205271	0.052274	0.154541	0.145845	0.276429	0.00835484	0.280589	0.00739009	0.208196	0.0489357	0.330794	0.00145016	0.0720172	0.499967	0.339815	0.00104993	0.230327	0.0289633	0.271039	0.00976851	0.219336	0.0377936	0.234557	0.026065	0.276603	0.00831233	0.12439	0.242762	0.19769	0.0618019	0.00769703	0.942601	0.115436	0.278611	0.109805	0.30289	0.153636	0.148249	0.212	0.0448606
DKFZP434I0714	darkorange2	6.41907	36.5817	darkorange2	darkorange2	0.0645328	0.545655	0.358335	0.000524617	0.177926	0.0933901	0.374338	0.000278265	0.40153	8.76667e-05	0.0921163	0.387855	0.0396546	0.710575	0.200056	0.0586875	0.145497	0.171218	0.115715	0.277445	0.110081	0.301667	-0.000255604	0.998092	-0.0889707	0.404333	-0.157331	0.138619	0.277292	0.00814613	0.302828	0.00371773	0.406207	7.11382e-05	0.285581	0.00636323	0.399982	9.38819e-05	0.29385	0.00493755	0.059076	0.5802	0.218685	0.0383809	0.279896	0.00754366	0.171702	0.105623	0.362655	0.000443507	0.204871	0.0527444	0.185774	0.0795912	0.0677886	0.525533	0.227443	0.0310924	0.117362	0.270615	0.320603	0.00206483	0.339762	0.00105196	0.511229	2.61996e-07	0.478944	1.79485e-06	0.425992	2.83799e-05	0.604863	2.72261e-10	0.815552	1.28654e-22	0.415127	4.73425e-05	0.511102	2.64087e-07	0.482411	1.47343e-06	0.419979	3.77525e-05	0.394472	0.000119467	0.18478	0.0812424	0.58	2.08856e-09	0.56824	5.16606e-09	0.474381	2.31954e-06	0.559996	9.54563e-09	0.598114	4.8159e-10	0.404103	7.81793e-05	0.293704	0.00496006	0.523571	1.18956e-07	0.542132	3.41466e-08	0.499353	5.44163e-07	0.530202	7.68231e-08	0.53241	6.62702e-08	0.525581	1.04294e-07	0.587353	1.16395e-09	0.504325	4.02068e-07	0.37522	0.000268458	0.460622	4.91689e-06	0.0191906	0.857522	0.440676	1.38132e-05	0.290336	0.00550446	0.346715	0.000814754	0.32487	0.00178348	0.252545	0.0163314	0.50283	4.40579e-07	0.294922	0.00477518
DKFZp434J0226	brown	5.2265	29.7853	brown	brown	-0.287565	0.00599147	-0.103198	0.33308	-0.227229	0.0312555	-0.121595	0.253591	-0.106006	0.320025	-0.0983086	0.356614	0.0391494	0.714102	-0.0638846	0.549705	-0.0571479	0.592642	0.0460566	0.66643	-0.3605	0.000482416	-0.152415	0.151539	-0.359635	0.000498895	-0.439734	1.4481e-05	0.232439	0.0274837	-0.0541144	0.612457	-0.0428272	0.688568	-0.268799	0.0104149	0.195241	0.0651663	-0.313186	0.0026505	-0.300198	0.00404367	-0.0595015	0.57747	0.0137876	0.897375	0.124746	0.241403	0.211278	0.0456119	-0.0391629	0.714007	-0.0628189	0.556396	-0.167718	0.114087	-0.226733	0.0316358	-0.079482	0.45647	-0.0305155	0.775249	-0.0139135	0.896443	0.313835	0.00259382	0.284596	0.00655508	0.0163136	0.878705	0.102063	0.338454	0.386492	0.00016812	-0.0822066	0.441131	0.169683	0.10985	0.0786786	0.461049	0.329775	0.00150311	0.0384368	0.719087	0.274416	0.0088603	0.394339	0.000120159	0.558152	1.09261e-08	0.490929	8.98925e-07	0.481035	1.59381e-06	0.580164	2.06186e-09	0.0118479	0.91175	-0.209687	0.0473039	0.0926133	0.385289	-0.0365271	0.732504	0.00271334	0.979751	0.329155	0.00153622	0.164908	0.120365	0.00975557	0.927288	0.301	0.00394159	0.122319	0.250755	0.134576	0.206008	0.441305	1.33841e-05	0.269177	0.0103034	0.522748	1.25513e-07	0.598098	4.82208e-10	0.691006	4.78654e-14	0.572926	3.61639e-09	0.723041	8.47739e-16	0.834607	1.64283e-24	0.659456	1.57524e-12
DKFZP434L187	NA	3.97515	22.654	NA	palevioletred3	-0.154191	0.146772	-0.028602	0.789004	-0.0666844	0.532315	0.00438638	0.967271	0.0146472	0.891015	-0.182243	0.0855829	0.0588725	0.581507	-0.0701677	0.511068	0.0662047	0.535275	0.0996975	0.349827	-0.0991672	0.352409	-0.0856677	0.422072	-0.214703	0.0421395	-0.237753	0.0240424	0.107926	0.311289	0.168399	0.112605	0.175166	0.0986706	0.0366192	0.731855	0.271573	0.00961969	0.010091	0.924795	-0.0908205	0.394594	-0.0342384	0.74869	0.113318	0.287586	0.0977184	0.359523	0.273091	0.00920728	0.018168	0.865041	0.00465045	0.965302	0.00463343	0.965429	0.143263	0.177956	0.110621	0.299286	0.158374	0.135991	0.0637548	0.550518	0.315231	0.00247569	0.226309	0.0319644	0.0268973	0.801312	0.255123	0.0152334	0.308943	0.00304897	0.135139	0.204101	0.162303	0.126421	0.113277	0.28776	0.324998	0.00177557	0.240408	0.0224648	0.352019	0.000667822	0.229261	0.0297357	0.471373	2.74119e-06	0.306016	0.00335422	0.412459	5.35387e-05	0.427241	2.67283e-05	0.154484	0.145995	-0.0937721	0.379345	0.311929	0.00276333	0.14928	0.160235	0.218636	0.038425	0.391756	0.00013433	0.292491	0.00515031	0.135892	0.201567	0.321164	0.00202565	0.22074	0.0365534	0.134457	0.206414	0.304643	0.00350675	0.189733	0.0732755	0.512077	2.48407e-07	0.439898	1.43624e-05	0.420529	3.67882e-05	0.404467	7.69141e-05	0.460414	4.97174e-06	0.458342	5.55157e-06	0.36292	0.000438932
DKFZp451B082	NA	6.69484	38.1532	red	red	-0.113373	0.28735	-0.127765	0.230112	0.0657844	0.537875	0.264552	0.0117442	0.203072	0.054904	0.181769	0.0864147	0.219125	0.0379832	0.355027	0.000595689	-0.0147854	0.889993	0.074539	0.485036	0.193869	0.0671141	-0.108259	0.309786	0.0895616	0.401207	-0.0674308	0.527725	-0.06739	0.527976	-0.00220461	0.983547	-0.0530488	0.619485	-0.0519152	0.627	0.160539	0.130651	0.181722	0.0864979	-0.145456	0.171338	0.0929774	0.383415	-0.0640691	0.54855	-0.0553004	0.604676	0.274025	0.0089615	0.418314	4.08183e-05	0.522299	1.2923e-07	0.41138	5.6254e-05	0.426768	2.7343e-05	0.423824	3.14756e-05	0.468476	3.2149e-06	0.441314	1.33776e-05	0.578538	2.34216e-09	0.510141	2.80468e-07	0.474564	2.296e-06	0.314811	0.0025107	0.291017	0.00539023	0.230027	0.0291787	-0.0146839	0.890744	0.141118	0.184609	0.160885	0.129814	0.371461	0.000312628	0.36396	0.000421372	0.253462	0.0159332	0.344863	0.00087264	0.273702	0.00904589	0.366756	0.00037732	0.373504	0.000287857	0.39425	0.000120624	0.311856	0.00277005	0.436637	1.68953e-05	0.496607	6.41851e-07	0.352502	0.000655741	0.488721	1.02309e-06	0.339447	0.00106405	0.371424	0.000313093	0.283816	0.00671088	0.307958	0.00314874	0.214014	0.0428198	0.231615	0.028053	0.284254	0.00662305	0.170471	0.108184	0.205173	0.0523892	0.150172	0.157723	0.417128	4.31422e-05	0.0582079	0.585786	0.198418	0.0608294	0.288891	0.00575387
DKFZP586I1420	red	7.72498	44.0239	pink	pink	-0.0457531	0.668499	0.116278	0.275099	0.106531	0.31762	0.364494	0.000412618	0.348885	0.000751402	0.0877347	0.410919	0.130891	0.218816	0.315903	0.00242053	0.212646	0.0441977	0.200294	0.0583813	0.234343	0.0262059	-0.106892	0.315972	0.02344	0.826422	-0.183952	0.0826401	0.00328284	0.975502	0.194252	0.066566	0.272027	0.00949482	0.231848	0.0278914	0.382445	0.000199268	0.396566	0.000109065	-0.0393859	0.71245	0.230746	0.0286646	0.0829635	0.436922	0.172456	0.104079	0.506742	3.46447e-07	0.439351	1.47609e-05	0.469401	3.05596e-06	0.335607	0.00122212	0.629078	3.13718e-11	0.550921	1.84099e-08	0.606352	2.39628e-10	0.528794	8.43631e-08	0.700973	1.44493e-14	0.569209	4.80081e-09	0.528038	8.86954e-08	0.599896	4.14784e-10	0.590338	9.14174e-10	0.485237	1.25246e-06	0.277891	0.0080039	0.301811	0.00384085	0.363219	0.00043382	0.557714	1.12808e-08	0.501483	4.7828e-07	0.405661	7.29039e-05	0.536526	5.01783e-08	0.42106	3.58801e-05	0.492122	8.37941e-07	0.488707	1.02394e-06	0.514082	2.189e-07	0.43919	1.488e-05	0.635181	1.76612e-11	0.697838	2.11715e-14	0.60389	2.95827e-10	0.75181	1.35734e-17	0.652858	3.10485e-12	0.530406	7.57837e-08	0.549363	2.05675e-08	0.517774	1.73035e-07	0.457087	5.93291e-06	0.486677	1.1523e-06	0.243104	0.0209546	0.333598	0.00131301	0.337807	0.00112914	0.252927	0.0161645	0.473822	2.39294e-06	0.115792	0.277125	0.327435	0.00163145	0.274682	0.00879198
DKFZp686K1684	NA	2.58834	14.7507	NA	ivory	-0.3686	0.000350628	-0.32507	0.00177115	-0.212403	0.0444458	-0.209461	0.0475488	-0.213454	0.0433795	-0.156244	0.141403	-0.119567	0.261654	-0.289546	0.00563962	-0.158068	0.136757	-0.110408	0.300226	-0.144295	0.174819	-0.29662	0.00452787	-0.300717	0.00397739	-0.263312	0.012159	-0.187216	0.0772427	-0.115654	0.277699	-0.199604	0.0592724	-0.180922	0.0879153	-0.140253	0.187342	-0.273221	0.00917287	-0.326835	0.00166591	-0.325871	0.0017227	-0.327107	0.00165023	0.08971	0.400424	0.158609	0.135403	0.0539022	0.613854	0.00413424	0.969151	-0.0983966	0.356182	-0.0658675	0.53736	0.011806	0.912061	0.135653	0.20237	0.0767336	0.472237	0.213881	0.0429514	0.0605814	0.570569	0.0560424	0.599829	-0.066951	0.530673	0.0394014	0.712342	-0.0566808	0.595674	-0.114933	0.280727	-0.194195	0.0666477	-0.138776	0.192076	-0.142472	0.18039	-0.00051942	0.996123	0.0193414	0.856414	0.0746241	0.484536	0.0231345	0.828649	0.0741336	0.48742	0.0883123	0.407834	-0.0275279	0.796754	-0.0860067	0.420231	-0.109028	0.306342	-0.0428318	0.688537	-0.132337	0.213724	0.101221	0.342477	0.081772	0.443558	-0.0737578	0.489635	-0.0702773	0.510407	-0.0318714	0.765544	0.0132897	0.901062	0.0915067	0.391016	0.320689	0.0020588	0.0790179	0.459112	0.113876	0.285203	0.2351	0.0257113	0.212161	0.044695	0.186317	0.0787002	0.196286	0.0637133	0.265388	0.0114713
DKFZp779M0652	NA	5.61788	32.0158	turquoise	turquoise	0.448453	9.30536e-06	0.291289	0.00534529	0.410306	5.90823e-05	0.314494	0.00253746	0.518883	1.61158e-07	0.238583	0.0235395	0.411154	5.68386e-05	0.281911	0.00710494	0.500177	5.17719e-07	0.40385	7.90662e-05	0.538125	4.49933e-08	0.52915	8.23928e-08	0.533949	5.9753e-08	0.512644	2.39706e-07	0.207369	0.0498618	0.168248	0.112932	0.240258	0.0225517	0.407124	6.8256e-05	0.306992	0.00324958	0.545434	2.71303e-08	0.450966	8.17305e-06	0.272717	0.0093076	0.206217	0.051174	0.129549	0.223619	0.073805	0.489357	0.207463	0.0497551	0.222711	0.0348704	0.274759	0.00877237	0.425502	2.90538e-05	0.286726	0.00614619	0.0518889	0.627175	0.119107	0.26351	-0.126285	0.235602	0.0527435	0.621505	0.0555702	0.602911	0.253374	0.0159709	0.0800131	0.453457	0.16803	0.113406	0.0406291	0.703789	0.0146079	0.891305	0.274612	0.00881002	0.393119	0.000126672	0.280919	0.00731794	-0.0210829	0.843643	-0.032319	0.762349	0.109414	0.304625	-0.0764711	0.473758	-0.0568851	0.594347	0.176265	0.0965398	0.372467	0.000300196	0.37213	0.000304312	0.255374	0.01513	0.292671	0.00512159	0.206116	0.0512911	0.151907	0.152924	0.342197	0.000962541	0.294763	0.00479899	0.312522	0.00270952	0.303889	0.00359304	0.197268	0.062371	-0.31983	0.00211991	0.00126607	0.990551	0.0934592	0.380944	-0.19786	0.0615732	0.0305301	0.775145	-0.233534	0.0267426	-0.165108	0.119911	-0.257224	0.0143867
DKK1	NA	2.15605	12.2871	NA	antiquewhite4	0.106946	0.315726	0.158905	0.134665	0.133442	0.209891	0.174243	0.100486	0.087856	0.41027	0.143066	0.17856	0.0394751	0.711827	0.15076	0.156084	-0.0480908	0.652629	0.0488454	0.647539	-0.0453535	0.671226	0.0770549	0.470379	0.0418718	0.695169	-0.00624637	0.953406	0.03108	0.771205	0.0406148	0.703889	0.000630392	0.995295	-0.0403505	0.705727	0.106933	0.315785	0.00110954	0.991719	-0.00389607	0.970928	0.0981067	0.357608	0.00297491	0.977799	0.0254357	0.811904	0.00615164	0.954112	0.08259	0.438997	0.0537281	0.615001	0.086287	0.418712	-0.0730804	0.493643	-0.0198969	0.852337	-0.0427408	0.689164	0.11832	0.2667	0.0865066	0.417525	0.169003	0.111303	0.0958096	0.369029	0.109645	0.303596	0.0998356	0.349157	-0.0379317	0.722628	0.161672	0.127923	0.153252	0.149278	0.23217	0.0276686	0.0892406	0.402903	0.00307162	0.977078	0.0311855	0.770449	0.172643	0.103698	0.294611	0.00482186	0.131	0.218431	0.0976444	0.359889	0.111261	0.296484	0.156291	0.14128	0.0129088	0.903884	0.0704292	0.509491	0.112551	0.290881	0.0315951	0.767519	-0.000745354	0.994437	0.0652597	0.54113	0.104446	0.327236	0.0024685	0.981578	0.0744151	0.485763	0.139296	0.190398	-0.0278755	0.794243	0.101766	0.339868	0.0160344	0.880766	0.114968	0.280581	0.130547	0.220041	0.079042	0.458975	0.166257	0.11732	0.16597	0.117962
DKK2	NA	2.30641	13.144	NA	orange	0.327351	0.00163623	0.16166	0.127951	0.339286	0.00107029	0.256166	0.0148077	0.299244	0.00416798	0.305858	0.00337154	0.300112	0.00405475	0.374872	0.000272286	0.365704	0.000393371	0.388885	0.000151891	0.485994	1.19884e-06	0.344505	0.000884249	0.420655	3.65716e-05	0.408944	6.28601e-05	0.218288	0.0387428	0.0998594	0.349041	0.166919	0.115846	0.304109	0.00356769	0.114844	0.2811	0.35297	0.000644188	0.25675	0.014574	0.027598	0.796247	0.0506092	0.635704	0.25989	0.0133711	0.195367	0.0649894	0.189922	0.0729837	0.222083	0.0353993	0.247504	0.0186766	0.219071	0.038032	0.199205	0.0597926	0.026769	0.802241	0.11951	0.261884	-0.082092	0.441771	0.0898941	0.399454	0.181695	0.0865446	0.20298	0.0550171	0.0269407	0.800998	0.0305812	0.774778	0.0179699	0.866498	0.0370591	0.728758	0.171831	0.105357	0.181319	0.0872093	0.00977167	0.927168	0.0323958	0.761801	-0.0627254	0.556985	0.0785685	0.461679	-0.0559574	0.600384	-0.0458193	0.668048	0.207318	0.049919	0.296209	0.00458659	0.10819	0.310096	0.201749	0.0565379	0.256738	0.0145789	0.0962382	0.366882	0.126691	0.234087	0.330268	0.00147728	0.179207	0.091018	0.201799	0.0564757	0.292104	0.00521227	0.165311	0.119449	-0.156075	0.141837	0.0201156	0.850732	-0.0739039	0.488774	-0.108046	0.310748	-0.0940088	0.378138	-0.327232	0.00164306	-0.157834	0.137347	-0.258282	0.0139758
DKK3	green	12.6627	72.1638	green	green	0.895307	1.17388e-32	0.558232	1.08621e-08	0.729847	3.34389e-16	0.615194	1.1076e-10	0.63068	2.70139e-11	0.514015	2.19829e-07	0.511144	2.63401e-07	0.547077	2.41744e-08	0.500416	5.10264e-07	0.625711	4.28465e-11	0.64152	9.59157e-12	0.769105	8.52311e-19	0.892066	4.17896e-32	0.812089	2.69262e-22	0.23236	0.0275384	0.202172	0.0560122	0.289987	0.00556367	0.308061	0.0031382	0.298346	0.00428811	0.706515	7.26521e-15	0.7729	4.49582e-19	0.539583	4.07152e-08	0.458212	5.59005e-06	-0.136735	0.198759	-0.190275	0.0724429	0.297394	0.00441896	0.166587	0.116584	0.496458	6.47593e-07	0.237288	0.024328	0.107996	0.310971	-0.04352	0.683796	0.0394109	0.712275	-0.365753	0.00039262	0.100772	0.344634	0.11712	0.271615	0.172001	0.105008	-0.0706164	0.508364	0.200046	0.0587002	-0.0644956	0.545887	0.162104	0.126891	0.25528	0.0151689	0.374615	0.000275154	0.125666	0.237923	0.0162086	0.879479	-0.187747	0.0763917	0.129205	0.224861	-0.0595147	0.577385	-0.178919	0.0915475	0.33183	0.00139807	0.512227	2.46076e-07	0.133493	0.209715	0.236123	0.0250563	0.19583	0.0643438	-0.0666997	0.53222	-0.0223995	0.834014	0.316142	0.0024012	0.302017	0.00381567	0.279287	0.00768099	0.27176	0.00956812	0.0231061	0.828856	-0.488351	1.04542e-06	-0.157597	0.137946	-0.214544	0.0422949	-0.404321	7.74194e-05	-0.253216	0.016039	-0.43023	2.3134e-05	-0.330594	0.00146043	-0.409507	6.12701e-05
DKKL1	NA	4.15266	23.6656	NA	lightgreen	-0.0148657	0.889399	0.109574	0.303914	0.0922114	0.387363	0.0949102	0.373561	0.044483	0.677183	-0.02836	0.790749	-0.00589005	0.956061	0.111043	0.297437	0.0365737	0.732176	0.0877998	0.410571	0.174287	0.1004	0.0791088	0.458594	0.0711339	0.505253	0.0697454	0.513621	0.0184649	0.862856	0.360417	0.000483967	0.230403	0.0289088	0.0919834	0.388543	0.279067	0.00773102	0.265945	0.0112925	0.20839	0.0487218	0.138819	0.191937	0.147394	0.165643	-0.0394057	0.712312	-0.0123833	0.907779	0.107946	0.311195	0.107353	0.313877	0.0790572	0.458888	0.225942	0.0322515	0.0155571	0.88429	0.386068	0.000171164	0.165485	0.119055	0.204586	0.0530818	0.0888086	0.405193	0.183509	0.0833952	0.129971	0.222101	0.212366	0.0444839	0.258218	0.0140003	0.129526	0.223702	0.0600109	0.57421	-0.00469613	0.964961	0.145181	0.172158	0.13025	0.221099	0.176498	0.0960936	0.0784237	0.462507	0.114027	0.28456	0.315618	0.00244376	0.135474	0.20297	0.246899	0.0189764	0.211859	0.0450068	0.253416	0.0159532	0.290542	0.00546967	0.242644	0.0212057	0.210984	0.0459204	0.323848	0.00184751	0.23545	0.0254862	0.248104	0.0183829	0.23744	0.0242344	0.144451	0.174349	0.153044	0.149837	-0.0584036	0.584525	0.0630155	0.555159	-0.111958	0.29345	-0.0683307	0.522219	0.122324	0.250737	-0.0822403	0.440944	0.0561674	0.599015	0.0280482	0.792997
DLAT	turquoise	9.54356	54.3879	yellow	yellow	0.462674	4.4048e-06	0.622232	5.88914e-11	0.536475	5.03523e-08	0.764956	1.69176e-18	0.770831	6.38169e-19	0.218217	0.0388075	0.13086	0.218928	0.434601	1.86822e-05	0.357064	0.000550956	0.334073	0.00129097	0.491715	8.58259e-07	0.286724	0.00614665	0.329405	0.00152278	0.231866	0.0278791	0.235725	0.0253096	0.42244	3.36128e-05	0.586572	1.23933e-09	0.505806	3.67062e-07	0.531405	7.08913e-08	0.778675	1.6581e-19	0.467117	3.46287e-06	0.557759	1.1244e-08	0.432	2.12239e-05	0.14718	0.166264	0.353814	0.000623875	0.414685	4.83221e-05	0.336331	0.00119077	0.336352	0.00118989	0.502882	4.39178e-07	0.247271	0.0187914	0.546553	2.50831e-08	0.552234	1.6762e-08	0.463074	4.31085e-06	0.570943	4.20831e-09	0.685671	8.91258e-14	0.739686	8.2817e-17	0.658726	1.69945e-12	0.707602	6.33657e-15	0.463479	4.21782e-06	0.616593	9.7812e-11	0.341418	0.000990359	0.589898	9.47452e-10	0.219315	0.0378132	0.674603	3.10536e-13	0.410276	5.91621e-05	0.455383	6.49035e-06	0.505424	3.75794e-07	0.362065	0.000453871	0.650302	4.02035e-12	0.692449	4.03651e-14	0.585656	1.33384e-09	0.874029	2.5093e-29	0.702574	1.1865e-14	0.526337	9.92388e-08	0.655688	2.32567e-12	0.750014	1.78583e-17	0.721727	1.01134e-15	0.68039	1.62791e-13	0.637443	1.42261e-11	0.456816	6.01858e-06	-0.169793	0.109617	0.136814	0.198499	-0.0398854	0.708966	-0.169639	0.109943	0.102026	0.338631	-0.0700399	0.51184	0.142027	0.181769	0.0330263	0.757307
DLC1	turquoise	9.39294	53.5295	salmon	salmon	0.701163	1.41161e-14	0.553758	1.50246e-08	0.680498	1.60806e-13	0.882325	1.50698e-30	0.746871	2.87064e-17	0.550369	1.91491e-08	0.431522	2.17238e-05	0.631554	2.48863e-11	0.338998	0.00108154	0.470891	2.81515e-06	0.657369	1.95581e-12	0.44268	1.24877e-05	0.648567	4.7846e-12	0.477209	1.97948e-06	0.155964	0.142126	0.0853321	0.423899	0.309291	0.00301436	0.346675	0.00081598	0.378782	0.000231971	0.696509	2.48578e-14	0.428369	2.53143e-05	0.452522	7.53833e-06	0.276614	0.00830975	-0.0478597	0.654191	0.266433	0.0111381	0.515673	1.9787e-07	0.485926	1.20356e-06	0.659014	1.64924e-12	0.432138	2.10807e-05	0.381089	0.000210846	0.270239	0.00999511	0.421516	3.51158e-05	0.262319	0.0125002	0.631457	2.51138e-11	0.596179	5.65763e-10	0.621971	6.03074e-11	0.392043	0.000132681	0.472435	2.5847e-06	0.185293	0.0803872	0.504917	3.87707e-07	0.39504	0.000116561	0.577938	2.45447e-09	0.192118	0.0696696	0.356334	0.000566616	0.20243	0.0556923	0.33558	0.00122328	0.268657	0.0104573	0.166204	0.117438	0.62465	4.72297e-11	0.707063	6.78176e-15	0.353838	0.000623301	0.681952	1.36389e-13	0.490775	9.07119e-07	0.326213	0.00170237	0.299823	0.00409209	0.615692	1.05976e-10	0.516827	1.83848e-07	0.505576	3.72297e-07	0.453762	7.0659e-06	0.202972	0.0550269	-0.183443	0.0835076	0.0227737	0.831282	-0.0537336	0.614964	-0.219903	0.0372888	-0.0182865	0.864169	-0.210825	0.0460881	-0.0324171	0.761649	-0.0373426	0.726764
DLD	turquoise	10.6069	60.4478	turquoise	turquoise	0.513647	2.25006e-07	0.633571	2.05771e-11	0.597846	4.92489e-10	0.579235	2.21779e-09	0.714544	2.60733e-15	0.125115	0.240003	0.180035	0.08951	0.381765	0.000205002	0.539439	4.1118e-08	0.462753	4.38612e-06	0.552895	1.59859e-08	0.514281	2.16147e-07	0.463813	4.14266e-06	0.489859	9.57209e-07	0.331013	0.001439	0.686692	7.92047e-14	0.705747	7.99938e-15	0.571811	3.93861e-09	0.639548	1.16146e-11	0.899066	2.55275e-33	0.777276	2.11727e-19	0.680793	1.55535e-13	0.659636	1.5459e-12	0.219204	0.0379121	0.107721	0.312214	0.283479	0.00677906	0.140301	0.187187	0.188926	0.0745289	0.482384	1.47569e-06	0.0535792	0.615983	0.507907	3.22326e-07	0.386574	0.000167543	0.169939	0.109306	0.271809	0.0095546	0.42726	2.67046e-05	0.51727	1.78717e-07	0.455602	6.41588e-06	0.590832	8.78103e-10	0.373736	0.000285162	0.429043	2.45033e-05	0.278189	0.00793397	0.54785	2.28921e-08	0.284627	0.00654912	0.572915	3.61965e-09	0.28049	0.00741203	0.440808	1.3722e-05	0.465489	3.78352e-06	0.313267	0.00264338	0.599705	4.21489e-10	0.641332	9.76909e-12	0.63846	1.29014e-11	0.725843	5.80001e-16	0.699527	1.72442e-14	0.452643	7.49079e-06	0.662131	1.19053e-12	0.692441	4.04027e-14	0.771629	5.57754e-19	0.708323	5.78569e-15	0.661025	1.33706e-12	0.510452	2.75058e-07	-0.394316	0.000120279	0.079487	0.456442	-0.0397182	0.710131	-0.226857	0.0315405	0.119432	0.262199	-0.133516	0.209637	0.0755093	0.479354	-0.155718	0.142764
DLEC1	red	8.0224	45.7189	red	red	-0.439711	1.44979e-05	-0.124382	0.24279	-0.259998	0.0133311	0.150147	0.157794	-0.0476386	0.655687	-0.0495075	0.643086	-0.253979	0.0157123	-0.0406344	0.703752	-0.477447	1.95316e-06	-0.295555	0.00468158	-0.36658	0.00037997	-0.561987	8.24251e-09	-0.512461	2.42478e-07	-0.637559	1.40691e-11	-0.247109	0.018872	-0.0403165	0.705963	-0.0950459	0.372876	-0.29309	0.00505556	0.0438758	0.68135	-0.255543	0.0150606	-0.540488	3.8257e-08	-0.0838093	0.432246	-0.149264	0.160282	-0.118235	0.267043	0.361867	0.000457398	0.21117	0.0457252	0.265712	0.0113673	0.0626778	0.557285	0.0125694	0.906399	0.169828	0.109542	0.468259	3.25338e-06	0.405357	7.39082e-05	0.842581	2.23976e-25	0.59173	8.16093e-10	0.456899	5.99217e-06	0.322418	0.00194057	0.597251	5.17533e-10	0.325913	0.00172015	0.269141	0.0103139	0.285529	0.00637309	0.11877	0.264871	0.141558	0.183229	0.130174	0.221373	0.484178	1.33129e-06	0.539475	4.10175e-08	0.366299	0.000384215	0.561954	8.26282e-09	0.479264	1.76256e-06	0.15071	0.156222	0.0944953	0.375663	0.166318	0.117183	0.414279	4.92357e-05	0.160322	0.131179	0.410789	5.77948e-05	0.339797	0.00105063	0.172986	0.103002	0.197365	0.0622401	0.167993	0.113487	0.0904279	0.396649	0.222859	0.0347462	0.528733	8.47059e-08	0.297453	0.00441075	0.20852	0.0485777	0.40291	8.24545e-05	0.461424	4.71046e-06	0.419338	3.89069e-05	0.585141	1.38992e-09	0.666096	7.82041e-13
DLEU1	red	6.41013	36.5307	red	red	-0.293762	0.00495108	-0.144379	0.174566	-0.169335	0.110592	0.208118	0.0490233	0.18625	0.0788087	0.102154	0.338022	-0.0479307	0.653712	0.0595879	0.576916	-0.0760778	0.476042	-0.14558	0.170971	-0.0641492	0.54805	-0.3639	0.000422368	-0.203089	0.0548841	-0.403858	7.90399e-05	-0.177261	0.0946412	-0.0345565	0.746434	-0.0709525	0.506342	-0.0606423	0.570182	0.117325	0.270769	0.0517497	0.6281	-0.401408	8.81448e-05	-0.0301773	0.777676	-0.279431	0.00764834	0.108542	0.308516	0.552658	1.62606e-08	0.429157	2.43684e-05	0.503302	4.28058e-07	0.283263	0.00682315	0.426342	2.79078e-05	0.514657	2.11064e-07	0.605518	2.57416e-10	0.609673	1.79835e-10	0.78586	4.59408e-20	0.566237	6.00652e-09	0.495032	7.05138e-07	0.412318	5.38865e-05	0.567977	5.26934e-09	0.30933	0.00301046	0.119379	0.26241	0.149052	0.160881	0.0797399	0.455006	0.284873	0.00650069	0.286599	0.00616991	0.363714	0.000425477	0.489044	1.00393e-06	0.192055	0.0697625	0.35658	0.000561288	0.377231	0.000247257	0.253355	0.0159792	0.238147	0.0238023	0.395817	0.000112687	0.562005	8.2316e-09	0.360409	0.000484126	0.608034	2.07285e-10	0.420729	3.64443e-05	0.337973	0.0011224	0.26524	0.0115193	0.373003	0.000293754	0.252295	0.0164414	0.296508	0.00454387	0.528422	8.64715e-08	0.256895	0.0145163	0.191041	0.0712792	0.228468	0.0303206	0.302455	0.00376246	0.158461	0.135771	0.294042	0.00490806	0.403483	8.03728e-05
DLEU2	NA	5.81755	33.1537	NA	floralwhite	0.24781	0.0185263	0.181145	0.0875181	0.112853	0.28958	0.336321	0.00119119	0.329126	0.00153779	0.168944	0.11143	0.300035	0.00406463	0.244107	0.0204153	0.32696	0.0016587	0.333638	0.00131115	0.266118	0.0112375	0.174848	0.0992923	0.195308	0.0650721	0.00477662	0.964361	0.229291	0.0297133	-0.0372898	0.727135	0.129588	0.223478	0.148848	0.161462	0.213744	0.0430887	0.273195	0.00917976	0.0709408	0.506413	0.115904	0.276654	0.0826884	0.43845	0.0452842	0.6717	0.39302	0.000127215	0.246421	0.0192166	0.24866	0.0181147	0.335049	0.00124678	0.298639	0.00424857	0.337181	0.0011549	0.0897558	0.400182	0.17054	0.108041	0.240346	0.0225005	0.397899	0.000102887	0.218992	0.0381034	0.412952	5.23418e-05	0.36685	0.000375911	0.174488	0.100003	0.0818847	0.442929	0.232758	0.0272662	0.41335	5.13903e-05	0.429701	2.37353e-05	0.355526	0.000584431	0.246432	0.0192111	0.442885	1.23595e-05	0.275448	0.008598	0.344442	0.000886308	0.372262	0.000302694	0.155151	0.144242	0.0771771	0.469673	0.323867	0.00184627	0.306996	0.00324914	0.296769	0.00450678	0.426763	2.73495e-05	0.215497	0.0413667	0.347713	0.000785039	0.401598	8.74056e-05	0.341578	0.000984612	0.350573	0.00070527	0.255802	0.0149554	0.104634	0.326363	0.423261	3.23289e-05	0.369672	0.00033592	0.254628	0.015439	0.290067	0.00555002	0.207983	0.0491729	0.3107	0.00287784	0.262683	0.0123744
DLEU2L	NA	2.36442	13.4746	brown	brown	0.0314723	0.768397	0.115821	0.277	0.123739	0.245252	0.186555	0.0783118	0.241551	0.0218137	0.0422822	0.692331	0.232493	0.0274472	0.243719	0.0206228	0.222855	0.0347499	0.227497	0.031051	0.0740163	0.488111	0.210689	0.0462326	-0.000149811	0.998882	-0.153208	0.149396	0.316223	0.00239471	0.0347922	0.744763	0.185037	0.0808131	0.0571739	0.592473	0.318379	0.00222683	0.112159	0.292575	-0.0031108	0.976785	0.175407	0.0982002	0.169478	0.110286	0.156654	0.140348	0.304943	0.00347284	0.188212	0.075653	0.159774	0.132519	0.0529895	0.619877	0.0936918	0.379755	0.0868318	0.415769	0.0503905	0.637167	0.146032	0.16963	0.28125	0.00724636	0.372796	0.00029623	0.21123	0.0456621	0.364347	0.000415013	0.421799	3.46482e-05	0.101044	0.343324	0.189338	0.0738862	0.176477	0.096135	0.427523	2.63687e-05	0.287844	0.00594072	0.305829	0.00337473	0.388554	0.000154046	0.514042	2.19453e-07	0.502077	4.61301e-07	0.401172	8.90697e-05	0.521519	1.35944e-07	0.335297	0.00123576	0.209528	0.0474753	0.345874	0.00084061	0.242224	0.0214378	0.327264	0.00164125	0.423223	3.23886e-05	0.314898	0.00250345	0.25055	0.0172269	0.46152	4.68612e-06	0.260774	0.0130481	0.33784	0.00112781	0.4163	4.48367e-05	0.00520613	0.961159	0.466037	3.67259e-06	0.471706	2.69124e-06	0.559948	9.57939e-09	0.46187	4.59902e-06	0.445805	1.06568e-05	0.570646	4.30476e-09	0.491791	8.54463e-07
DLEU7	NA	6.26166	35.6846	salmon	salmon	0.517185	1.79683e-07	0.38445	0.00018323	0.564428	6.87649e-09	0.596264	5.61802e-10	0.576532	2.73813e-09	0.334961	0.00125069	0.137564	0.196025	0.314313	0.00255283	0.162434	0.12611	0.261965	0.012624	0.344934	0.000870352	0.349167	0.000743524	0.391724	0.000134518	0.28686	0.00612131	0.0552801	0.604809	0.119933	0.260186	0.170484	0.108157	0.190473	0.0721411	0.183309	0.083737	0.493257	7.83552e-07	0.396867	0.000107642	0.342553	0.000950068	0.24273	0.0211588	-0.177542	0.094112	0.0324523	0.761398	0.284831	0.0065089	0.2087	0.0483797	0.375701	0.000263235	0.179826	0.0898879	0.0601079	0.57359	0.207256	0.049989	0.312045	0.00275279	0.089416	0.401976	0.337536	0.00114021	0.310893	0.00285957	0.268022	0.010648	0.221359	0.0360176	0.345093	0.000865266	0.0409158	0.701797	0.331938	0.00139273	0.0960357	0.367896	0.368615	0.000350416	-0.0128448	0.904358	0.37675	0.000252175	0.033028	0.757294	0.262983	0.0122712	0.122246	0.25104	0.0257949	0.809298	0.307768	0.0031684	0.442342	1.27028e-05	0.190964	0.0713956	0.452596	7.50936e-06	0.292174	0.00520109	0.0673724	0.528084	0.163054	0.124652	0.435715	1.76837e-05	0.293273	0.00502692	0.344515	0.000883917	0.278012	0.00797554	0.183959	0.082627	-0.164289	0.121783	-0.0768676	0.471462	-0.230972	0.0285048	-0.294048	0.00490724	-0.0618609	0.562444	-0.220723	0.0365685	-0.0971986	0.362097	-0.0162264	0.879349
DLEU7-AS1	NA	3.04441	17.3498	NA	brown	-0.036251	0.73445	0.0876925	0.411145	-0.0147732	0.890083	0.111678	0.294666	0.0151829	0.887054	-0.0507749	0.634597	0.014926	0.888954	0.0417027	0.696339	-0.0270023	0.800553	0.0771712	0.469707	-0.00483144	0.963952	-0.0865534	0.417272	-0.109523	0.304137	-0.0916436	0.390305	0.0731439	0.493266	0.12359	0.245826	0.113941	0.284929	0.00393888	0.970608	0.184192	0.0822326	-0.0381099	0.721378	-0.0811355	0.447127	0.0347775	0.744867	0.0893373	0.402392	0.0862211	0.419069	0.143456	0.177367	-0.0044905	0.966494	-0.00307642	0.977042	-0.020227	0.849915	-0.0789699	0.459386	0.00730406	0.945527	0.0898151	0.39987	0.0535043	0.616477	0.224053	0.0337611	0.21936	0.0377723	0.0843479	0.429283	0.189776	0.0732098	0.254935	0.0153112	0.0882409	0.408215	0.191484	0.0706141	0.10217	0.337944	0.149859	0.158602	0.0962187	0.366979	0.0831396	0.435946	0.239469	0.0230126	0.229916	0.029259	0.278127	0.0079485	0.294456	0.00484521	0.317311	0.00230859	0.0964785	0.365681	0.118546	0.265781	0.0418532	0.695298	0.132181	0.214271	0.147319	0.165862	0.191954	0.0699136	0.182519	0.0851027	0.121183	0.255215	0.229605	0.0294843	0.141131	0.184568	0.180805	0.0881251	0.270441	0.00993767	-0.0321825	0.763323	0.196366	0.0636033	0.216366	0.0405339	0.337169	0.0011554	0.226478	0.0318335	0.3198	0.00212206	0.387601	0.000160409	0.294221	0.00488073
DLG1	yellow	10.5216	59.9613	yellow	yellow	0.294897	0.00477899	0.359503	0.00050145	0.477078	1.99422e-06	0.721604	1.02811e-15	0.726844	5.05829e-16	0.400461	9.19169e-05	0.271189	0.00972646	0.497924	5.93067e-07	0.328189	0.00158909	0.334721	0.00126146	0.429065	2.44772e-05	0.177886	0.0934651	0.291692	0.00527909	0.12024	0.258959	0.19367	0.0674014	0.232539	0.0274152	0.355218	0.000591341	0.293269	0.00502751	0.446473	1.02995e-05	0.613156	1.32609e-10	0.196774	0.0630433	0.406248	7.10064e-05	0.213303	0.0435307	0.190565	0.0720013	0.569192	4.80725e-09	0.619612	7.46431e-11	0.565839	6.18826e-09	0.475572	2.17011e-06	0.522804	1.25056e-07	0.418305	4.08353e-05	0.621609	6.23163e-11	0.698396	1.97858e-14	0.68826	6.60274e-14	0.78758	3.35398e-20	0.766653	1.28021e-18	0.732051	2.45924e-16	0.767865	1.0477e-18	0.550294	1.92512e-08	0.308307	0.00311307	0.478933	1.79598e-06	0.417565	4.22727e-05	0.588304	1.07799e-09	0.355129	0.000593356	0.719116	1.43186e-15	0.572826	3.64442e-09	0.60345	3.07119e-10	0.621414	6.34289e-11	0.535627	5.33381e-08	0.654224	2.70177e-12	0.669874	5.20834e-13	0.66755	6.69239e-13	0.909245	2.97174e-35	0.753095	1.11366e-17	0.723025	8.49653e-16	0.65986	1.5102e-12	0.817322	8.76871e-23	0.755379	7.81221e-18	0.735241	1.56774e-16	0.691493	4.51987e-14	0.631528	2.49468e-11	0.131192	0.217748	0.305743	0.00338416	0.167211	0.115201	0.100875	0.344138	0.366735	0.000377638	0.105754	0.321184	0.37214	0.000304187	0.286609	0.00616799
DLG2	green	10.326	58.8469	green	green	0.908503	4.18248e-35	0.520669	1.43629e-07	0.702211	1.24094e-14	0.785509	4.89667e-20	0.724006	7.44296e-16	0.706767	7.03865e-15	0.666457	7.52456e-13	0.643529	7.8813e-12	0.586869	1.21016e-09	0.700626	1.50762e-14	0.599181	4.4043e-10	0.660382	1.43009e-12	0.818135	7.34175e-23	0.585304	1.37192e-09	0.356922	0.000553978	-0.0924742	0.386006	0.153776	0.147875	0.250459	0.0172689	0.263669	0.0120381	0.585821	1.31636e-09	0.482581	1.4591e-06	0.440301	1.40759e-05	0.290411	0.00549178	-0.00591165	0.9559	0.190702	0.0717921	0.514006	2.19956e-07	0.349152	0.000743924	0.664215	9.55336e-13	0.255481	0.0150864	0.382474	0.000199026	-0.108602	0.30825	0.158171	0.1365	-0.107814	0.311791	0.483314	1.39911e-06	0.301694	0.00385527	0.422048	3.42434e-05	0.233912	0.0264903	0.152266	0.151945	-0.0216072	0.839806	0.279485	0.00763609	0.550392	1.91171e-08	0.516889	1.83111e-07	0.322022	0.00196711	0.172071	0.104865	0.0754203	0.479874	0.379585	0.000224409	0.0858493	0.421085	0.100632	0.345307	0.438503	1.53992e-05	0.463248	4.2708e-06	0.240392	0.0224744	0.330586	0.00146084	0.296738	0.00451114	0.210585	0.0463424	0.0253307	0.812667	0.474168	2.34725e-06	0.461477	4.69706e-06	0.363633	0.000426826	0.394219	0.000120785	0.25346	0.0159339	-0.233108	0.0270288	0.14172	0.182722	0.145013	0.17266	-0.0423827	0.691636	-0.0217395	0.838838	-0.128305	0.228132	0.0342631	0.748514	-0.0586662	0.582834
DLG3	green	8.90858	50.7692	green	green	0.919494	1.90861e-37	0.686785	7.83603e-14	0.664412	9.35621e-13	0.658512	1.73765e-12	0.652772	3.13217e-12	0.469845	2.98219e-06	0.521651	1.34788e-07	0.434007	1.92366e-05	0.64714	5.5166e-12	0.686441	8.15429e-14	0.516326	1.8981e-07	0.701385	1.37371e-14	0.68297	1.21479e-13	0.621546	6.26748e-11	0.495718	6.76872e-07	0.108785	0.307429	0.375351	0.000267021	0.429055	2.44895e-05	0.386273	0.000169689	0.576079	2.83611e-09	0.614542	1.17338e-10	0.463598	4.191e-06	0.470676	2.84879e-06	0.146185	0.169181	0.132068	0.214668	0.234808	0.025901	0.0379763	0.722315	0.368211	0.000356105	0.112918	0.289303	0.149866	0.158581	-0.258267	0.0139817	-0.0250698	0.814562	-0.286877	0.00611811	0.252565	0.0163224	0.0687012	0.51996	0.406608	6.98646e-05	0.175623	0.0977796	0.160404	0.13098	0.183127	0.0840502	0.3763	0.000256865	0.594681	6.40413e-10	0.470798	2.82968e-06	0.21637	0.0405298	0.190532	0.072051	0.0660937	0.535961	0.341194	0.000998492	0.0430886	0.686766	0.113703	0.285941	0.329563	0.00151435	0.296696	0.00451699	0.168634	0.112097	0.192191	0.0695613	0.255343	0.0151428	0.11127	0.296442	0.0354807	0.73989	0.399982	9.38824e-05	0.489608	9.71353e-07	0.300916	0.00395219	0.375387	0.000266635	0.266271	0.0111891	-0.432281	2.09337e-05	0.158441	0.135822	0.15053	0.156724	-0.030182	0.777642	-0.0667702	0.531786	0.0157323	0.882996	0.0858625	0.421013	-0.157958	0.137034
DLG4	green	11.4468	65.2343	green	green	0.97138	1.00966e-56	0.695606	2.77062e-14	0.670702	4.76084e-13	0.678908	1.92331e-13	0.619107	7.81127e-11	0.437249	1.63901e-05	0.45013	8.53473e-06	0.40931	6.18223e-05	0.596433	5.53942e-10	0.649649	4.29303e-12	0.543056	3.2027e-08	0.692104	4.20507e-14	0.73829	1.01344e-16	0.672305	3.99745e-13	0.340858	0.00101082	0.113852	0.285306	0.349095	0.000745518	0.434265	1.89941e-05	0.339122	0.00107668	0.628001	3.4674e-11	0.682118	1.33847e-13	0.423401	3.21154e-05	0.460637	4.91304e-06	0.0219401	0.837371	-0.00254498	0.981007	0.252892	0.0161795	0.0101647	0.924247	0.431441	2.18106e-05	0.171454	0.106136	0.179666	0.0901797	-0.220998	0.0363296	-0.0813123	0.446134	-0.365123	0.000402516	0.17621	0.0966457	0.012727	0.905231	0.33646	0.00118525	0.0808394	0.448792	0.232331	0.0275579	0.117428	0.270344	0.312181	0.00274036	0.482945	1.42902e-06	0.466351	3.61036e-06	0.208038	0.0491118	0.0595704	0.577029	-0.0971009	0.362581	0.190861	0.0715513	-0.0302961	0.776823	-0.0465716	0.662926	0.302024	0.00381482	0.329172	0.00153532	0.109329	0.305003	0.171292	0.106472	0.186077	0.0790925	0.0165976	0.87661	-0.0137087	0.897959	0.328219	0.0015874	0.3902	0.0001436	0.240654	0.0223234	0.268414	0.0105297	0.103636	0.331024	-0.481424	1.55885e-06	0.0281839	0.792018	0.0200799	0.850994	-0.202678	0.0553872	-0.185018	0.0808444	-0.171776	0.105471	-0.108818	0.307282	-0.279321	0.00767332
DLG5	blue	11.8067	67.2855	pink	pink	0.110664	0.2991	0.289309	0.00568059	0.221791	0.0356473	0.33336	0.00132418	0.394578	0.000118921	0.0333	0.755359	0.3552	0.000591758	0.283463	0.00678237	0.632468	2.28349e-11	0.471997	2.64828e-06	0.365465	0.000397106	0.231831	0.0279031	0.160965	0.129619	0.0233783	0.826871	0.516963	1.82258e-07	0.389104	0.000150477	0.549759	1.99982e-08	0.454436	6.82086e-06	0.670604	4.8119e-13	0.559035	1.02425e-08	0.258984	0.0137088	0.414524	4.86823e-05	0.377264	0.000246916	0.513111	2.32747e-07	0.598511	4.65865e-10	0.374625	0.000275039	0.317092	0.0023257	0.180868	0.0880113	0.593179	7.24753e-10	0.365158	0.000401958	0.439765	1.44583e-05	0.450727	8.27488e-06	0.492746	8.07592e-07	0.495769	6.74818e-07	0.37618	0.000258137	0.667362	6.82935e-13	0.619876	7.28878e-11	0.380067	0.000219973	0.40148	8.78614e-05	0.339119	0.00107681	0.585546	1.34559e-09	0.572463	3.74701e-09	0.687618	7.11401e-14	0.556073	1.27111e-08	0.649665	4.28629e-12	0.63124	2.56326e-11	0.666633	7.3841e-13	0.738561	9.74545e-17	0.712044	3.60074e-15	0.436238	1.7232e-05	0.709878	4.74983e-15	0.625053	4.55142e-11	0.763345	2.19938e-18	0.88572	4.48328e-31	0.804321	1.33717e-21	0.617899	8.70472e-11	0.878455	5.74171e-30	0.655326	2.4135e-12	0.67813	2.0985e-13	0.746428	3.06784e-17	0.0234604	0.826273	0.544416	2.91325e-08	0.547922	2.27762e-08	0.401713	8.69596e-05	0.62906	3.14267e-11	0.393703	0.000123514	0.61246	1.40967e-10	0.309331	0.00301036
DLG5-AS1	NA	5.76443	32.851	NA	plum2	-0.0813562	0.445887	-0.0244554	0.819028	0.04757	0.656152	0.000307634	0.997704	0.0423945	0.691555	-0.0611355	0.567044	0.151945	0.152819	0.00173703	0.987036	0.284886	0.00649804	0.249286	0.0178162	0.0851262	0.425022	0.0502399	0.638175	-0.0175625	0.869498	-0.159268	0.133766	0.185108	0.0806952	0.144494	0.17422	0.170128	0.108906	0.232366	0.0275338	0.135845	0.201726	0.170326	0.108489	0.00248105	0.981484	0.113363	0.287392	0.133498	0.209698	0.224771	0.0331801	0.310086	0.00293659	0.1417	0.182787	0.144337	0.174693	0.0805688	0.450317	0.370087	0.000330372	0.232479	0.0274566	0.152608	0.151016	0.144756	0.17343	0.208004	0.0491495	0.126617	0.234362	-0.000116713	0.999129	0.245863	0.0195	0.195286	0.0651033	0.0998609	0.349034	0.0790966	0.458663	0.036903	0.729857	0.285927	0.00629695	0.337666	0.00113489	0.490009	9.48821e-07	0.0476975	0.655289	0.254544	0.0154744	0.306406	0.00331211	0.210034	0.0469301	0.282032	0.00707934	0.244573	0.0201691	0.0909749	0.393787	0.349008	0.000747953	0.175782	0.0974716	0.230534	0.0288156	0.433598	1.96268e-05	0.393379	0.000125255	0.106807	0.31636	0.302469	0.00376083	0.209351	0.0476677	0.198547	0.0606583	0.29308	0.00505702	0.0781921	0.463834	0.340026	0.0010419	0.397926	0.000102765	0.204372	0.053336	0.402152	8.52786e-05	0.143291	0.17787	0.256662	0.0146091	0.194911	0.0656305
DLGAP1	turquoise	10.8717	61.957	lightcyan	lightcyan	0.67875	1.95782e-13	0.679972	1.70649e-13	0.565322	6.43213e-09	0.769517	7.95669e-19	0.732936	2.17188e-16	0.346963	0.000807298	0.384717	0.000181188	0.45841	5.53137e-06	0.634134	1.95078e-11	0.565248	6.46795e-09	0.552172	1.68363e-08	0.388237	0.000156136	0.449542	8.79782e-06	0.299402	0.00414723	0.4645	3.99161e-06	0.117736	0.269084	0.521707	1.34298e-07	0.65849	1.74148e-12	0.436945	1.6639e-05	0.660761	1.37464e-12	0.33268	0.00135655	0.366297	0.000384253	0.323476	0.00187131	0.36528	0.000400028	0.611631	1.51599e-10	0.351628	0.000677763	0.327959	0.00160188	0.422938	3.28289e-05	0.476772	2.02876e-06	0.465268	3.82896e-06	0.0427478	0.689116	0.345188	0.000862234	0.20785	0.0493216	0.527986	8.9003e-08	0.402746	8.30577e-05	0.836035	1.15874e-24	0.530235	7.66516e-08	0.47905	1.78405e-06	0.46935	3.06439e-06	0.652279	3.29293e-12	0.628859	3.20187e-11	0.642835	8.43585e-12	0.275663	0.00854426	0.352168	0.000664064	0.290822	0.00542273	0.38554	0.000175016	0.176887	0.0953513	0.274419	0.00885952	0.559822	9.66858e-09	0.493592	7.68144e-07	0.393715	0.000123451	0.587282	1.17063e-09	0.550094	1.95268e-08	0.481762	1.52906e-06	0.412292	5.39506e-05	0.6497	4.27128e-12	0.618814	8.0195e-11	0.490171	9.39841e-07	0.501604	4.74766e-07	0.383484	0.000190799	-0.236796	0.0246337	0.259886	0.0133726	0.206632	0.0506985	-0.0154229	0.885281	0.056742	0.595276	0.0135058	0.899461	0.1458	0.170318	-0.068122	0.523493
DLGAP1-AS1	red	6.68403	38.0917	red	red	-0.394934	0.000117095	-0.339106	0.00107731	-0.186344	0.0786551	0.168301	0.112818	0.00546086	0.95926	0.184498	0.0817164	-0.0699707	0.512259	0.0874223	0.412593	-0.420575	3.67099e-05	-0.278325	0.00790218	-0.151294	0.154608	-0.524943	1.08753e-07	-0.283341	0.00680726	-0.493635	7.66191e-07	-0.374419	0.000277348	-0.34039	0.0010282	-0.360244	0.000487247	-0.350884	0.000697068	-0.120593	0.257555	-0.231007	0.0284799	-0.642201	8.97541e-12	-0.211488	0.0453921	-0.442819	1.24004e-05	-0.189642	0.0734161	0.408996	6.27113e-05	0.415414	4.67184e-05	0.575895	2.8767e-09	0.363113	0.000435629	0.245442	0.0197159	0.479068	1.78227e-06	0.450391	8.42031e-06	0.502683	4.44566e-07	0.803921	1.44945e-21	0.603997	2.93137e-10	0.486441	1.16819e-06	0.251985	0.0165788	0.411136	5.6885e-05	0.185026	0.080831	-0.0443695	0.677961	0.0624783	0.558542	0.00852609	0.936431	0.199164	0.0598465	0.184415	0.081856	0.233057	0.0270635	0.390718	0.000140453	0.133865	0.208438	0.23429	0.0262408	0.213986	0.0428472	0.0952602	0.371794	0.149909	0.158462	0.167904	0.11368	0.397288	0.000105677	0.127708	0.230322	0.395833	0.000112607	0.189706	0.0733166	0.157981	0.136976	-0.0134059	0.900201	0.0999202	0.348746	-0.0198734	0.852509	0.0667481	0.531923	0.679792	1.74145e-13	0.109223	0.305473	0.145494	0.171224	0.253532	0.0159032	0.341697	0.000980341	0.0842924	0.429588	0.258218	0.0140003	0.488343	1.04587e-06
DLGAP1-AS2	brown	4.88114	27.8172	coral2	coral2	-0.361516	0.000463692	-0.22557	0.032544	-0.168766	0.111811	0.0544556	0.610214	0.0146223	0.891199	0.120075	0.259617	0.120998	0.255946	0.137406	0.196543	-0.177174	0.0948073	-0.0189847	0.859035	-0.234726	0.0259545	-0.229759	0.0293724	-0.295673	0.00466431	-0.480887	1.60731e-06	0.0380986	0.721457	-0.0826821	0.438484	-0.119987	0.259971	-0.328745	0.00155845	0.183538	0.0833449	-0.189553	0.0735536	-0.417074	4.32503e-05	0.00597963	0.955393	-0.0829153	0.43719	-0.0163862	0.878169	0.341538	0.000986027	0.247241	0.0188062	0.339438	0.0010644	0.110563	0.299544	0.0794586	0.456603	0.211735	0.0451352	0.320078	0.00210206	0.326355	0.001694	0.684155	1.06082e-13	0.566288	5.98334e-09	0.360304	0.000486112	0.254754	0.0153864	0.519219	1.57708e-07	0.0731349	0.49332	0.0907392	0.395019	0.106763	0.316559	0.280154	0.00748629	0.210409	0.0465292	0.362966	0.000438147	0.443358	1.20669e-05	0.669635	5.34502e-13	0.473685	2.41134e-06	0.530127	7.72059e-08	0.55859	1.05817e-08	0.215284	0.0415719	0.0717684	0.501453	0.355563	0.000583601	0.301786	0.00384399	0.288472	0.00582793	0.533745	6.058e-08	0.280493	0.00741135	0.261185	0.0129005	0.330083	0.00148692	0.262893	0.012302	0.186323	0.0786902	0.469195	3.09061e-06	0.515146	2.0462e-07	0.527627	9.11386e-08	0.545171	2.76358e-08	0.665018	8.7728e-13	0.613109	1.33149e-10	0.517267	1.78744e-07	0.715159	2.407e-15	0.720334	1.21813e-15
DLGAP1-AS3	NA	1.53099	8.72499	NA	grey60	0.327749	0.00161371	0.450355	8.43561e-06	0.281013	0.00729753	0.371451	0.000312752	0.367746	0.000362772	0.0189089	0.859591	0.0776885	0.466726	0.0492141	0.645058	0.217136	0.0398082	0.307113	0.0032368	0.216062	0.0408236	0.188314	0.075491	0.174385	0.100205	0.175955	0.0971379	0.176631	0.0958395	0.359007	0.000511172	0.422476	3.35568e-05	0.354941	0.000597635	0.396343	0.000110132	0.411678	5.5492e-05	0.346872	0.000810029	0.251559	0.0167689	0.365514	0.000396337	0.077916	0.465418	0.106759	0.31658	0.0246982	0.817262	0.0102673	0.923485	0.0934208	0.381141	0.208038	0.0491125	0.0540496	0.612884	0.140379	0.186942	0.196354	0.0636197	0.100469	0.346093	0.183963	0.0826206	0.0910428	0.393433	0.38698	0.000164692	0.254777	0.0153771	0.395094	0.000116286	0.354522	0.000607265	0.363273	0.000432905	0.269502	0.0102083	0.370913	0.000319601	0.139111	0.190996	0.263891	0.0119635	0.26958	0.0101854	0.239279	0.0231243	0.247735	0.0185631	0.178312	0.0926709	0.241181	0.0220225	0.239878	0.0227725	0.200487	0.0581346	0.325615	0.00173805	0.315089	0.00248748	0.204343	0.0533716	0.309183	0.00302505	0.260765	0.0130516	0.390974	0.000138915	0.27754	0.00808696	0.239895	0.0227628	0.183754	0.0829766	-0.214283	0.0425527	0.0692378	0.516697	0.0895566	0.401233	-0.0201051	0.850809	0.105738	0.321254	0.0357233	0.738176	0.130296	0.220935	-0.00321365	0.976018
DLGAP1-AS4	green	3.52161	20.0694	green	green	0.639373	1.18136e-11	0.459021	5.35499e-06	0.49361	7.67297e-07	0.427826	2.59859e-05	0.384554	0.000182431	0.315066	0.00248941	0.157176	0.139014	0.114488	0.282607	0.133726	0.208914	0.282603	0.00695948	0.176613	0.0958747	0.343656	0.000912366	0.360815	0.000476542	0.3842	0.000185163	0.00825125	0.938476	-0.0459332	0.667271	0.100696	0.344998	0.221734	0.0356964	0.0820773	0.441853	0.257798	0.0141626	0.355124	0.000593489	0.165822	0.118295	0.202972	0.0550258	-0.20328	0.0546507	-0.138002	0.194591	0.0192601	0.857012	-0.0925421	0.385655	0.226103	0.0321255	-0.053319	0.6177	0.0722692	0.498464	-0.207959	0.0491997	-0.186732	0.0780236	-0.28815	0.0058856	0.0405001	0.704686	-0.0459596	0.667091	0.117383	0.270531	0.0513103	0.631025	0.167208	0.115207	0.0977176	0.359527	0.192258	0.0694625	0.225455	0.0326352	0.210107	0.0468525	-0.0652617	0.541117	-0.00943255	0.929689	-0.174538	0.0999038	-0.0698474	0.513004	-0.222269	0.0352421	-0.25857	0.0138658	-0.0199809	0.85172	0.100715	0.344906	-0.108651	0.30803	-0.0033517	0.974988	-0.0827672	0.438012	-0.222367	0.0351594	-0.235948	0.0251678	0.155279	0.143908	0.0236563	0.824846	-0.0560419	0.599833	-0.0454984	0.670237	-0.0937761	0.379324	-0.272331	0.0094118	-0.0380972	0.721467	-0.187029	0.0775433	-0.245722	0.0195719	-0.320538	0.0020694	-0.203271	0.054662	-0.203747	0.0540856	-0.210789	0.0461268
DLGAP1-AS5	NA	1.94337	11.0751	NA	lightyellow	0.0362223	0.734653	-0.0379154	0.722742	0.0428433	0.688457	0.0708548	0.506929	0.034132	0.749445	0.159655	0.132812	0.109006	0.306441	0.208064	0.0490832	-0.0698067	0.51325	0.0327024	0.759615	0.169964	0.109254	0.109749	0.303137	0.151808	0.153195	-0.00086306	0.993559	-0.120428	0.25821	-0.0547248	0.608447	-0.100265	0.347079	-0.114289	0.283448	0.0277864	0.794887	0.0269641	0.800829	-0.0471034	0.659314	0.0544546	0.61022	-0.0907586	0.394917	-0.226505	0.0318119	-0.0865757	0.417151	0.0991706	0.352392	0.191931	0.069947	0.220927	0.0363912	0.163623	0.123324	0.212233	0.0446208	-0.00628691	0.953104	0.0103349	0.922983	0.0298544	0.779994	0.0573198	0.591527	0.0262059	0.806319	0.0116904	0.912918	-0.0860282	0.420114	0.0850119	0.425646	-0.0761583	0.475574	0.0096978	0.927717	0.0361121	0.73543	0.151926	0.152871	0.116569	0.273891	-0.130131	0.221525	-0.0349888	0.74337	-0.129833	0.222595	-0.116754	0.273126	-0.100532	0.34579	0.0361421	0.735219	0.198766	0.0603686	0.0583175	0.58508	0.0141654	0.894579	-0.0214175	0.841193	0.0027847	0.979218	-0.134538	0.206138	-0.0730657	0.49373	-0.0961461	0.367342	-0.102645	0.335692	-0.189401	0.0737892	-0.14038	0.186938	0.00233729	0.982557	0.0294312	0.783036	0.0779181	0.465406	0.0703611	0.509901	0.0239557	0.822665	-0.159399	0.133442	-0.119551	0.261719	0.0698892	0.512751
DLGAP2	green	6.99677	39.8739	green	green	0.944043	3.64451e-44	0.743178	4.97079e-17	0.63458	1.86998e-11	0.764004	1.9759e-18	0.60958	1.81292e-10	0.458606	5.4743e-06	0.375052	0.000270295	0.374976	0.000271132	0.416576	4.42639e-05	0.567215	5.58108e-09	0.41171	5.54104e-05	0.570985	4.19495e-09	0.624919	4.60775e-11	0.522288	1.29325e-07	0.268265	0.0105744	0.0930675	0.382952	0.33071	0.00145447	0.32619	0.00170372	0.332473	0.00136655	0.532033	6.79717e-08	0.572121	3.84651e-09	0.461367	4.72471e-06	0.49376	7.60512e-07	-0.0871351	0.414136	0.00189556	0.985853	0.298836	0.0042222	0.0213625	0.841596	0.432589	2.06215e-05	0.0773576	0.468632	0.162674	0.125543	-0.17447	0.100037	-0.0448238	0.674848	-0.223993	0.0338103	0.310074	0.00293781	0.115267	0.279321	0.403069	8.18726e-05	0.220955	0.0363667	0.320796	0.00205129	0.214576	0.0422638	0.391567	0.000135429	0.489357	9.8573e-07	0.48231	1.4819e-06	0.171248	0.106563	0.131694	0.215979	0.0222214	0.835315	0.262903	0.0122986	0.0841032	0.430628	-0.000657774	0.995091	0.328249	0.00158572	0.337543	0.00113996	0.104342	0.32772	0.213541	0.0432921	0.153983	0.147323	0.00824863	0.938496	-0.0239338	0.822824	0.343651	0.000912536	0.39029	0.000143047	0.212229	0.0446251	0.197507	0.0620489	0.111377	0.295977	-0.410206	5.93528e-05	0.0454766	0.670386	0.0303715	0.776282	-0.141308	0.184013	-0.171611	0.105812	-0.0747403	0.483854	0.00316209	0.976403	-0.151398	0.15432
DLGAP3	green	9.56696	54.5212	green	green	0.881243	2.2011e-30	0.454608	6.75976e-06	0.617345	9.14625e-11	0.691836	4.34009e-14	0.583763	1.55133e-09	0.618792	8.03507e-11	0.601319	3.67941e-10	0.53471	5.67569e-08	0.589665	9.65543e-10	0.655902	2.27513e-12	0.58575	1.32387e-09	0.617799	8.78282e-11	0.808715	5.45044e-22	0.609374	1.84573e-10	0.286204	0.00624436	-0.135463	0.203008	0.111596	0.295023	0.257513	0.0142732	0.208263	0.0488617	0.545901	2.6258e-08	0.464093	4.08043e-06	0.33416	0.00128698	0.205312	0.0522255	0.0194665	0.855496	0.181311	0.0872244	0.493467	7.73841e-07	0.301098	0.00392928	0.663899	9.87909e-13	0.277512	0.00809369	0.398911	9.84156e-05	-0.138672	0.192413	0.102938	0.334308	-0.207354	0.049879	0.354967	0.000597039	0.153686	0.148115	0.328359	0.00157968	0.0725496	0.496795	0.0919013	0.388968	-0.0824055	0.440023	0.182729	0.0847374	0.46344	4.22685e-06	0.447946	9.55065e-06	0.289705	0.00561208	0.0154893	0.88479	-0.0419931	0.69433	0.218616	0.0384435	-0.0374719	0.725856	-0.0306062	0.774599	0.364396	0.000414218	0.373146	0.000292059	0.102671	0.335568	0.224288	0.0335707	0.202734	0.0553186	0.127004	0.232924	-0.0318287	0.76585	0.343309	0.00092406	0.33105	0.00143712	0.265234	0.011521	0.298642	0.00424823	0.120871	0.256451	-0.20699	0.0502901	0.0306469	0.774307	0.0430037	0.687351	-0.144701	0.173598	-0.125111	0.240021	-0.197416	0.0621711	-0.112563	0.290832	-0.178629	0.0920822
DLGAP4	turquoise	10.9541	62.4266	turquoise	turquoise	0.839471	4.93499e-25	0.687824	6.9463e-14	0.695271	2.88421e-14	0.745447	3.55154e-17	0.725082	6.43312e-16	0.406493	7.02269e-05	0.473873	2.3862e-06	0.513164	2.31967e-07	0.752444	1.23128e-17	0.729853	3.34108e-16	0.710153	4.5863e-15	0.659088	1.63663e-12	0.738895	9.28618e-17	0.616404	9.94748e-11	0.454258	6.88486e-06	0.274583	0.00881726	0.558414	1.07188e-08	0.585587	1.34124e-09	0.560409	9.26028e-09	0.851885	1.89528e-26	0.690749	4.93392e-14	0.554433	1.4311e-08	0.513217	2.31189e-07	0.239248	0.0231427	0.30214	0.00380068	0.418469	4.05235e-05	0.264672	0.0117045	0.508747	3.05933e-07	0.515157	2.04474e-07	0.338122	0.00111638	0.122578	0.249744	0.278826	0.00778637	-0.0409629	0.70147	0.366888	0.000375349	0.284045	0.00666487	0.599334	4.34825e-10	0.289911	0.00557667	0.418541	4.03871e-05	0.250436	0.0172795	0.416253	4.49342e-05	0.514305	2.1583e-07	0.624097	4.96838e-11	0.387483	0.000161217	0.260898	0.0130034	0.1521	0.152396	0.325083	0.00177037	0.220797	0.0365038	0.185188	0.0805609	0.612178	1.44499e-10	0.585312	1.37101e-09	0.393105	0.000126747	0.517915	1.71485e-07	0.525148	1.073e-07	0.381521	0.00020709	0.387737	0.000159491	0.580239	2.04978e-09	0.65203	3.37693e-12	0.535536	5.36702e-08	0.528658	8.51241e-08	0.311346	0.00281715	-0.391029	0.00013859	0.135898	0.201547	0.0724097	0.497628	-0.171226	0.106609	0.0098653	0.926472	-0.151006	0.155403	-0.013652	0.898379	-0.236354	0.0249105
DLGAP4-AS1	NA	1.79931	10.2541	NA	coral2	-0.042357	0.691814	0.0577244	0.588909	-0.0345854	0.746229	-0.0473026	0.657963	-0.160484	0.130784	0.00156107	0.988349	-0.0743578	0.486101	-0.103775	0.33037	-0.188568	0.0750899	-0.161931	0.127303	-0.203339	0.0545792	-0.116529	0.274057	-0.137127	0.197461	-0.0750703	0.48192	-0.00397167	0.970364	0.0769655	0.470896	-0.0823694	0.440225	-0.14652	0.168195	-0.0744554	0.485526	-0.196218	0.0638069	-0.074587	0.484754	0.0513043	0.631065	0.144293	0.174826	0.00592954	0.955767	-0.146188	0.16917	-0.137033	0.197772	-0.160063	0.13181	-0.180412	0.088829	-0.312974	0.00266923	-0.226944	0.0314738	-0.0986827	0.354778	-0.107106	0.314997	-0.0306653	0.774175	-0.0457888	0.668256	-0.0939297	0.378541	-0.132577	0.212887	0.0191344	0.857935	-0.105253	0.323493	0.128998	0.22561	0.0229371	0.83009	-0.039826	0.70938	-0.100943	0.343809	-0.088772	0.405388	0.0334165	0.754529	0.0185218	0.862438	0.0850249	0.425575	0.0554341	0.603801	0.0966978	0.364587	-0.207263	0.049981	-0.188721	0.0748497	-0.115879	0.276762	-0.11931	0.26269	-0.146117	0.169379	-0.147464	0.16544	-0.14462	0.17384	-0.0307682	0.773438	-0.0485373	0.649616	-0.00469586	0.964963	-0.152516	0.151264	0.0603788	0.571861	-0.0209701	0.844469	-0.0159849	0.881131	-0.0642137	0.547647	0.0578277	0.588241	0.0168404	0.874819	0.127245	0.232032	0.153812	0.14778	0.176522	0.0960488
DLGAP5	NA	3.08197	17.5638	paleturquoise	paleturquoise	-0.0850793	0.425278	-0.0908249	0.394571	-0.10724	0.31439	-0.195015	0.0654831	0.00542707	0.959512	-0.0923547	0.386623	0.140637	0.186123	-0.0234736	0.826177	0.524469	1.12183e-07	0.24893	0.0179853	0.184793	0.0812214	0.113891	0.28514	0.0553125	0.604597	0.0356031	0.739025	0.344768	0.000875701	0.00107457	0.99198	0.146218	0.169083	0.3155	0.00245345	0.0883251	0.407766	0.143623	0.176857	-0.00889954	0.933653	-0.0213051	0.842016	-0.0182426	0.864492	0.566869	5.72795e-09	0.426953	2.71016e-05	0.0765763	0.473148	0.109057	0.306213	-0.069315	0.516229	0.325181	0.00176434	0.204478	0.0532101	-0.0339298	0.750881	0.221169	0.0361811	-0.0340165	0.750265	-0.125582	0.23824	-0.119756	0.260896	0.134299	0.206953	0.0253074	0.812836	-0.137486	0.196281	0.0461718	0.665646	-0.11335	0.287449	0.0350489	0.742945	0.0270076	0.800515	0.250495	0.0172526	-0.115648	0.277725	0.0637664	0.550445	-0.0414176	0.698315	-0.0763385	0.474528	0.0974485	0.360858	-0.0062787	0.953165	-0.0212567	0.842371	0.149795	0.158782	0.0197954	0.853081	0.243352	0.0208202	0.325878	0.00172225	0.241161	0.0220339	0.154024	0.147214	0.157822	0.137376	0.180721	0.088275	0.25497	0.0152967	0.268495	0.0105055	0.0581653	0.586061	0.337249	0.0011521	0.218089	0.0389245	0.130008	0.221965	0.0982904	0.356703	0.0363851	0.733505	0.0443879	0.677835	-0.131462	0.216798
DLK1	black	5.51291	31.4176	black	black	0.665911	7.9762e-13	0.590257	9.20226e-10	0.452884	7.39759e-06	0.267628	0.0107675	0.355286	0.000589821	0.0351546	0.742197	0.115853	0.276868	0.124217	0.243421	0.376422	0.000255588	0.380417	0.000216808	0.378437	0.000235295	0.627489	3.63595e-11	0.483374	1.3943e-06	0.684482	1.02178e-13	0.228629	0.0302015	0.385969	0.000171879	0.472709	2.54574e-06	0.390322	0.000142851	0.37399	0.000282227	0.520148	1.48548e-07	0.812893	2.27168e-22	0.415265	4.70412e-05	0.591055	8.6231e-10	-0.0691855	0.517015	-0.380554	0.000215577	-0.194403	0.066351	-0.341703	0.000980117	-0.0376684	0.724476	-0.03714	0.728189	-0.286931	0.00610804	-0.212732	0.0441101	-0.261331	0.0128482	-0.56189	8.30234e-09	-0.274873	0.00874331	-0.179431	0.0906077	-0.00273359	0.9796	-0.207816	0.0493593	0.164817	0.120572	0.111106	0.297158	0.119869	0.260441	0.0811993	0.446768	0.183971	0.0826076	-0.0752759	0.480717	-0.0195617	0.854797	-0.253641	0.0158566	-0.0357106	0.738265	-0.103041	0.333823	-0.185698	0.0797164	0.0968724	0.363717	0.15974	0.132603	0.0246897	0.817324	-0.0350301	0.743078	0.0460762	0.666297	-0.270196	0.0100076	-0.0571477	0.592643	0.123338	0.246799	0.197137	0.0625491	0.0463919	0.664147	0.136379	0.199943	-0.0186677	0.861365	-0.662042	1.20176e-12	-0.150255	0.157491	-0.204376	0.0533314	-0.371442	0.000312865	-0.316256	0.00239205	-0.251589	0.0167555	-0.274035	0.00895884	-0.473624	2.41943e-06
DLK2	NA	4.95299	28.2267	NA	darkorange2	0.180374	0.0888974	0.210212	0.0467394	0.153189	0.149447	0.353164	0.000639481	0.360878	0.000475367	0.171355	0.106341	0.235677	0.0253403	0.179129	0.0911604	0.27222	0.00944191	0.205611	0.051877	0.0926664	0.385015	0.0915852	0.390609	0.0981529	0.35738	-0.0732028	0.492917	0.208987	0.0480651	0.0585461	0.583607	0.163227	0.124247	0.151176	0.154932	0.18338	0.0836154	0.207395	0.0498319	0.00282156	0.978943	0.255836	0.0149412	0.185645	0.0798035	0.140886	0.185338	0.403748	7.94285e-05	0.280178	0.00748089	0.239426	0.0230377	0.229998	0.0291999	0.200124	0.0585993	0.265974	0.0112835	0.169672	0.109873	0.346708	0.000814973	0.325402	0.00175093	0.441587	1.31956e-05	0.261345	0.0128435	0.435314	1.80376e-05	0.487627	1.09046e-06	0.17413	0.10071	0.195345	0.0650204	0.284725	0.0065297	0.380377	0.000217166	0.330127	0.00148462	0.32181	0.00198144	0.293004	0.0050691	0.450734	8.27208e-06	0.480238	1.66785e-06	0.337945	0.00112354	0.477032	1.99938e-06	0.293081	0.00505689	0.195983	0.0641317	0.236221	0.0249949	0.344419	0.000887065	0.367262	0.000369818	0.427444	2.64695e-05	0.322193	0.00195558	0.335616	0.00122169	0.428784	2.48123e-05	0.365518	0.000396286	0.372539	0.000299324	0.374972	0.000271177	0.11221	0.292356	0.4474	9.82224e-06	0.271608	0.0096099	0.302682	0.00373523	0.292786	0.00510346	0.163623	0.123323	0.375637	0.000263929	0.275129	0.00867832
DLL1	brown	10.497	59.8212	brown	brown	-0.230774	0.0286449	-0.129629	0.22333	-0.0706197	0.508344	0.13124	0.217579	0.151584	0.153809	0.112698	0.290249	0.240578	0.022367	0.173687	0.101594	0.26377	0.0120044	0.215226	0.0416287	-0.00374439	0.972059	-0.118154	0.267375	-0.158019	0.136881	-0.331045	0.00143739	0.328248	0.00158581	-0.0606488	0.57014	0.0580281	0.586947	-0.0146879	0.890714	0.27715	0.00818016	0.0128472	0.90434	-0.304723	0.00349765	0.0186914	0.861191	-0.0646622	0.544848	0.42101	3.59635e-05	0.699906	1.64642e-14	0.396671	0.000108566	0.384632	0.00018183	0.156616	0.140446	0.253448	0.0159394	0.349178	0.000743206	0.325531	0.00174309	0.443075	1.22411e-05	0.660457	1.41894e-12	0.6192	7.74587e-11	0.389832	0.000145878	0.462866	4.35955e-06	0.631936	2.40089e-11	0.0665385	0.533214	0.168353	0.112705	0.146309	0.168813	0.456178	6.2243e-06	0.311915	0.00276466	0.530516	7.52281e-08	0.522687	1.26016e-07	0.700527	1.52606e-14	0.612841	1.3633e-10	0.604091	2.90801e-10	0.773825	3.83935e-19	0.378721	0.000232553	0.096966	0.363252	0.433889	1.93482e-05	0.411943	5.48214e-05	0.423028	3.26892e-05	0.77355	4.02452e-19	0.540682	3.77484e-08	0.43905	1.49848e-05	0.580546	2.0009e-09	0.482091	1.5006e-06	0.514564	2.12308e-07	0.656988	2.03432e-12	0.452705	7.46691e-06	0.612047	1.46171e-10	0.596473	5.52119e-10	0.647758	5.18737e-12	0.695116	2.93815e-14	0.606408	2.3848e-10	0.809267	4.86107e-22	0.644705	7.02048e-12
DLL3	magenta	13.5865	77.4283	magenta	magenta	0.344673	0.000878804	0.13402	0.207908	0.330623	0.00145894	0.0422483	0.692565	0.320809	0.00205035	0.120328	0.258609	0.436012	1.74265e-05	0.235069	0.0257316	0.907791	5.79157e-35	0.557069	1.18234e-08	0.64827	4.92879e-12	0.574767	3.13891e-09	0.552338	1.66375e-08	0.557054	1.18363e-08	0.606047	2.46e-10	0.153957	0.147392	0.36287	0.000439797	0.556087	1.26973e-08	0.29713	0.00445582	0.589246	9.98885e-10	0.515623	1.98501e-07	0.23159	0.0280705	0.201081	0.0573783	0.604173	2.88779e-10	0.296969	0.00447842	0.147403	0.165617	0.1648	0.120613	0.140574	0.186324	0.492903	8.00135e-07	0.18061	0.0884743	-0.0354281	0.740262	0.199875	0.0589212	-0.30232	0.00377881	-0.142554	0.180135	-0.0801658	0.452593	0.16324	0.124217	-0.140041	0.188015	-0.0968754	0.363703	-0.0714796	0.503181	-0.0936619	0.379908	0.147621	0.164985	0.216609	0.0403035	0.33103	0.00143813	-0.0278447	0.794466	-0.0687431	0.519705	0.0234413	0.826412	-0.11306	0.288694	0.085241	0.424395	0.302459	0.00376201	0.229782	0.029356	0.272697	0.00931286	0.134183	0.207349	0.382618	0.000197836	0.305149	0.00344988	0.313975	0.00258175	0.345492	0.000852566	0.366259	0.000384834	0.41458	4.85563e-05	0.474346	2.32401e-06	0.307884	0.00315637	-0.278127	0.00794861	0.110136	0.301425	0.0924546	0.386107	-0.140301	0.187188	0.00887531	0.933833	-0.203862	0.0539469	-0.156074	0.141841	-0.391837	0.000133866
DLL4	NA	5.98684	34.1184	NA	blue	0.178978	0.0914377	0.376773	0.000251944	0.159415	0.133402	0.256637	0.0146188	0.210387	0.0465534	-0.0471853	0.658758	0.133492	0.20972	0.0699629	0.512305	0.239522	0.0229811	0.322272	0.00195034	0.188175	0.0757103	0.180565	0.0885536	0.0362527	0.734438	0.075288	0.480647	0.388122	0.000156904	0.284592	0.00655591	0.452456	7.56417e-06	0.28836	0.00584797	0.447941	9.55342e-06	0.253067	0.0161036	0.217459	0.0395065	0.220564	0.036707	0.394279	0.000120474	0.216743	0.0401775	0.235042	0.0257494	0.00774617	0.942235	-0.0317146	0.766665	-0.0441238	0.679647	0.100066	0.348041	0.00812207	0.939437	0.0154156	0.885335	0.0692364	0.516706	0.139133	0.190923	0.230129	0.0291057	0.156011	0.142005	0.418554	4.03621e-05	0.318525	0.00221582	0.241458	0.021866	0.412567	5.32749e-05	0.341883	0.000973696	0.36951	0.000338104	0.286368	0.00621331	0.184747	0.0812974	0.242535	0.0212659	0.458037	5.64193e-06	0.381921	0.000203671	0.422938	3.28294e-05	0.413432	5.11973e-05	0.32609	0.00170963	0.166701	0.116329	0.243122	0.020945	0.228121	0.0305804	0.312775	0.0026869	0.305635	0.00339593	0.343992	0.000901152	0.251411	0.0168352	0.469768	2.99478e-06	0.196415	0.0635347	0.273587	0.00907602	0.301026	0.00393843	-0.188619	0.0750096	0.318802	0.00219515	0.322349	0.00194517	0.184518	0.0816833	0.23571	0.0253195	0.389336	0.000148996	0.381208	0.000209801	0.124142	0.243709
DLST	turquoise	10.6465	60.6732	turquoise	turquoise	0.506687	3.47633e-07	0.607608	2.15053e-10	0.578666	2.31875e-09	0.458275	5.57129e-06	0.591905	8.04489e-10	0.0102978	0.923258	0.233865	0.0265218	0.342541	0.000950485	0.625522	4.35972e-11	0.554104	1.46549e-08	0.570969	4.20018e-09	0.60695	2.27611e-10	0.495634	6.80273e-07	0.51781	1.72638e-07	0.427925	2.58625e-05	0.699886	1.65041e-14	0.776082	2.60436e-19	0.605549	2.5673e-10	0.728543	4.0052e-16	0.899894	1.80903e-33	0.850774	2.56756e-26	0.682464	1.28682e-13	0.75185	1.34883e-17	0.231503	0.0281316	0.0325648	0.760595	0.172087	0.104833	0.0530601	0.61941	0.154078	0.147072	0.515265	2.03079e-07	0.00601081	0.955161	0.387988	0.000157799	0.253414	0.0159536	0.0101789	0.924142	0.128482	0.227488	0.251724	0.0166948	0.458693	5.44889e-06	0.274677	0.00879331	0.516862	1.83438e-07	0.341188	0.000998718	0.34477	0.000875661	0.323711	0.00185624	0.551582	1.75617e-08	0.388573	0.000153924	0.395779	0.00011287	0.211635	0.0452393	0.408724	6.34902e-05	0.391214	0.000137494	0.270409	0.00994681	0.660249	1.45016e-12	0.598365	4.71593e-10	0.57149	4.03641e-09	0.569039	4.863e-09	0.620127	7.12575e-11	0.411871	5.50042e-05	0.652292	3.28851e-12	0.52062	1.44088e-07	0.743788	4.54259e-17	0.597302	5.15348e-10	0.55706	1.18308e-08	0.422857	3.29561e-05	-0.521957	1.32133e-07	0.0949978	0.373119	0.0232019	0.828158	-0.183449	0.083498	0.149364	0.159999	-0.13326	0.21052	0.0478403	0.654322	-0.228227	0.0305004
DLX1	green	6.20818	35.3799	bisque4	bisque4	0.835429	1.34422e-24	0.529694	7.94645e-08	0.670268	4.99089e-13	0.413444	5.11686e-05	0.509252	2.9647e-07	0.414249	4.93047e-05	0.494285	7.3719e-07	0.455366	6.49619e-06	0.521763	1.33807e-07	0.623346	5.32133e-11	0.519995	1.50018e-07	0.856957	4.58749e-27	0.780585	1.18443e-19	0.802903	1.77768e-21	0.412511	5.34131e-05	0.205978	0.05145	0.310716	0.00287634	0.246697	0.0190776	0.291731	0.00527283	0.55016	1.9436e-08	0.805991	9.53288e-22	0.501172	4.87401e-07	0.549992	1.96689e-08	-0.057229	0.592116	-0.311733	0.00278129	0.0309775	0.771939	-0.076989	0.470759	0.224553	0.0333558	-0.0336934	0.75256	-0.152298	0.151856	-0.286511	0.00618648	-0.18907	0.0743046	-0.558746	1.04615e-08	-0.0625237	0.558256	-0.0469973	0.660034	0.0189286	0.859447	-0.152706	0.15075	-1.43207e-06	0.999989	-0.0582875	0.585273	0.102899	0.334491	0.271064	0.00976148	0.249108	0.0179008	0.0660434	0.536272	0.0134638	0.899772	-0.172703	0.103576	0.177092	0.094962	-0.0529104	0.6204	-0.0936488	0.379975	0.211758	0.045111	0.282576	0.00696506	0.0737109	0.489913	-0.00420824	0.968599	0.0876773	0.411227	-0.179846	0.0898526	-0.127592	0.230751	0.214981	0.0418667	0.297944	0.00434302	0.194447	0.0662885	0.253615	0.0158674	0.099329	0.35162	-0.57952	2.16873e-09	-0.0473223	0.65783	-0.0572797	0.591787	-0.245591	0.0196396	-0.197047	0.0626707	-0.202323	0.055825	-0.157494	0.138206	-0.343583	0.000914812
DLX2	black	4.8707	27.7577	black	black	0.723022	8.50017e-16	0.463087	4.30797e-06	0.509114	2.99018e-07	0.269874	0.0101002	0.373722	0.000285312	0.260441	0.0131691	0.406073	7.15663e-05	0.273352	0.00913801	0.519561	1.5428e-07	0.555983	1.2794e-08	0.420924	3.61102e-05	0.727189	4.82482e-16	0.66933	5.52453e-13	0.724217	7.23334e-16	0.365067	0.000403393	0.245441	0.0197168	0.293591	0.0049775	0.267477	0.0108138	0.315175	0.00248033	0.492299	8.29209e-07	0.76817	9.95886e-19	0.430652	2.26641e-05	0.508014	3.20206e-07	-0.0148262	0.889691	-0.315951	0.00241666	-0.0146132	0.891266	-0.17883	0.091711	0.155585	0.143108	0.00345916	0.974187	-0.149815	0.158725	-0.287234	0.00605205	-0.234491	0.0261083	-0.583672	1.56253e-09	-0.180734	0.0882518	-0.207967	0.049191	-0.0450268	0.67346	-0.223895	0.0338901	-0.018465	0.862856	-0.0527898	0.621199	0.0165099	0.877257	0.209698	0.0472922	0.222049	0.035428	0.111138	0.297021	-0.0520841	0.625878	-0.210767	0.0461493	0.0677714	0.525638	-0.0966588	0.364781	-0.107752	0.312071	0.126346	0.235375	0.167903	0.113684	0.101292	0.342136	-0.0896632	0.400671	0.0895103	0.401478	-0.152811	0.150466	-0.132289	0.213892	0.140043	0.188009	0.252021	0.0165624	0.110464	0.299979	0.169973	0.109234	0.0710451	0.505786	-0.542006	3.44474e-08	-0.0409333	0.701676	0.0119579	0.910933	-0.215656	0.0412128	-0.178476	0.0923669	-0.215975	0.040907	-0.161755	0.127723	-0.368818	0.000347582
DLX2-AS1	NA	1.2315	7.0182	NA	brown	0.0455996	0.669546	0.133844	0.208511	-0.0131585	0.902034	0.0619779	0.561703	-0.00615886	0.954058	-0.0241318	0.821382	0.0305452	0.775036	0.0408424	0.702307	0.0429845	0.687484	0.0209527	0.844597	-0.0279404	0.793775	0.0513989	0.630435	-0.0278636	0.794329	-0.0754859	0.479491	0.076462	0.473811	0.0171446	0.872577	0.0360018	0.736209	0.049394	0.643848	0.0948991	0.373617	-0.00663727	0.950493	0.021042	0.843943	0.0398136	0.709467	0.0348988	0.744008	-0.0020037	0.985046	0.00521168	0.961117	0.0344424	0.747242	-0.0626203	0.557647	-0.0871699	0.413949	-0.076993	0.470737	0.00732509	0.945371	-0.0544558	0.610212	-0.131737	0.215826	0.038329	0.719842	0.102281	0.337419	0.0692401	0.516683	0.0990231	0.353113	0.139259	0.190518	0.0360424	0.735922	0.144269	0.174896	0.093691	0.379759	0.193046	0.0683055	0.0314973	0.768218	0.115989	0.276301	0.126086	0.236346	0.124992	0.240472	0.185699	0.079715	0.14918	0.160519	0.134449	0.20644	0.107478	0.313311	-0.0272277	0.798923	0.0751486	0.481462	0.0204479	0.848295	0.0311028	0.771041	0.0975725	0.360244	0.0434213	0.684475	0.0783595	0.462875	0.167874	0.113747	-0.0282231	0.791736	0.0691288	0.51736	0.144964	0.172808	-0.0451465	0.672641	0.115842	0.276916	0.140646	0.186097	0.115801	0.277087	0.187235	0.0772116	0.234637	0.0260126	0.256444	0.0146962	0.209697	0.0472928
DLX3	NA	1.58652	9.0414	NA	yellow	0.101711	0.340132	0.1766	0.0958982	0.0990831	0.352819	0.252177	0.0164933	0.142501	0.180298	-0.0279856	0.793449	-0.160778	0.13007	0.0532245	0.618324	-0.0415191	0.697611	-0.093912	0.378631	0.0212585	0.842357	-0.146502	0.168247	-0.0464334	0.663865	-0.00818925	0.938938	-0.053266	0.61805	0.0890968	0.403665	0.124497	0.242351	0.0932938	0.381791	0.0239568	0.822657	0.141624	0.183023	0.0110469	0.917695	0.0441684	0.679341	0.0193372	0.856445	0.0442228	0.678968	0.0720699	0.499653	0.0843474	0.429286	0.0219429	0.837351	0.112993	0.288979	0.102228	0.337672	0.102785	0.33503	0.161155	0.129162	0.123802	0.245011	0.174729	0.0995265	0.172373	0.104248	0.152108	0.152375	0.212919	0.0439193	0.207897	0.0492686	0.176685	0.0957361	0.214148	0.0426864	0.255975	0.0148848	0.108045	0.31075	0.141826	0.182393	-0.0526009	0.62245	0.118969	0.264065	0.0691124	0.517459	-0.0043508	0.967536	0.0676477	0.526395	-0.0520235	0.62628	0.119537	0.261776	0.0737579	0.489635	0.114916	0.2808	0.256568	0.0146467	0.171437	0.106171	0.087222	0.413669	0.125618	0.238103	0.180427	0.0888018	0.100646	0.34524	0.151154	0.154993	0.0637625	0.550469	0.0971858	0.36216	-0.0427955	0.688787	-0.115075	0.280127	-0.0059543	0.955582	-0.0233824	0.826842	-0.16545	0.119135	-0.0472612	0.658244	-0.036368	0.733625	0.0294759	0.782714
DLX4	NA	2.06907	11.7914	NA	darkseagreen4	-0.138723	0.192246	-0.0413562	0.698741	-0.104657	0.326257	-0.104957	0.324861	-0.144912	0.172964	-0.0929225	0.383697	0.153504	0.148603	0.0443671	0.677978	-0.0452851	0.671694	0.0815812	0.444627	-0.100077	0.347987	0.0200385	0.851297	-0.186411	0.0785463	-0.248421	0.0182295	0.216002	0.0408807	-0.0581801	0.585966	-0.00785313	0.941439	-0.0710618	0.505686	0.00251794	0.981209	-0.196479	0.0634479	-0.139418	0.190007	0.0555432	0.603088	0.0745435	0.485009	0.033898	0.751107	0.053749	0.614863	-0.140936	0.18518	-0.0638666	0.549818	-0.194775	0.065823	-0.1846	0.0815455	-0.15197	0.152751	-0.220178	0.0370457	-0.133259	0.210523	0.0752928	0.480619	0.0810635	0.447531	-0.0394282	0.712155	0.0512913	0.631152	0.0926662	0.385016	-0.0680289	0.524062	0.090394	0.396827	0.101367	0.341778	0.27539	0.00861245	0.00518107	0.961345	0.106894	0.315963	0.196335	0.0636448	0.365651	0.000394196	0.324983	0.00177652	0.21422	0.0426147	0.23941	0.0230471	-0.0465482	0.663084	-0.121998	0.25201	0.0461402	0.665861	-0.102468	0.336532	0.0585326	0.583694	0.102945	0.334274	-0.00099423	0.99258	-0.0136392	0.898473	0.128408	0.227756	-0.107802	0.311848	0.0592311	0.579204	0.177541	0.0941146	0.0440246	0.680328	0.341562	0.000985182	0.363395	0.000430826	0.420147	3.74562e-05	0.397769	0.000103476	0.499202	5.49145e-07	0.461523	4.6854e-06	0.435979	1.74544e-05
DLX5	black	4.90066	27.9284	black	black	0.670544	4.84365e-13	0.444373	1.14621e-05	0.449642	8.75256e-06	0.219162	0.0379503	0.308705	0.00307283	0.17846	0.0923964	0.374925	0.000271704	0.259623	0.0134697	0.551294	1.79271e-08	0.543395	3.12804e-08	0.420928	3.61041e-05	0.690861	4.86908e-14	0.61151	1.53204e-10	0.668334	6.15171e-13	0.350345	0.000711356	0.246095	0.0193817	0.326421	0.0016901	0.298383	0.00428322	0.285679	0.00634432	0.446889	1.00827e-05	0.710248	4.5311e-15	0.371466	0.00031257	0.436649	1.68851e-05	0.0844838	0.428537	-0.238329	0.0236925	-0.0840027	0.431181	-0.215937	0.0409429	0.0622959	0.559693	-0.0334585	0.75423	-0.144659	0.173722	-0.335498	0.0012269	-0.26412	0.011887	-0.593744	6.91857e-10	-0.196518	0.0633939	-0.186059	0.0791224	-0.0260693	0.807309	-0.201535	0.0568067	-0.0441338	0.679578	-0.0122606	0.908688	0.0318702	0.765553	0.228825	0.0300561	0.145167	0.172201	0.075845	0.477397	-0.0746112	0.484612	-0.253793	0.0157914	0.112394	0.291561	-0.0705492	0.508768	-0.0211728	0.842984	0.144605	0.173885	0.113886	0.285161	0.044166	0.679357	-0.122806	0.248857	0.0354787	0.739905	-0.163056	0.124646	-0.105474	0.322473	0.0956394	0.369884	0.236244	0.0249802	0.108849	0.307142	0.266664	0.0110657	0.0370158	0.729063	-0.575306	3.01103e-09	-0.0505619	0.636021	-0.0152665	0.886437	-0.172313	0.104371	-0.12614	0.236145	-0.117416	0.270397	-0.148224	0.163248	-0.335912	0.00120879
DLX6	NA	4.50834	25.6926	bisque4	bisque4	0.651844	3.44119e-12	0.29175	0.00526964	0.573239	3.53059e-09	0.29907	0.00419106	0.426261	2.80162e-05	0.40648	7.02679e-05	0.512136	2.47484e-07	0.38173	0.000205296	0.454749	6.71005e-06	0.520924	1.41282e-07	0.38868	0.00015322	0.736148	1.37778e-16	0.696862	2.38214e-14	0.68898	6.07066e-14	0.262596	0.0124043	0.0752133	0.481084	0.135397	0.20323	0.111758	0.294315	0.189305	0.0739378	0.412912	5.24373e-05	0.595296	6.08704e-10	0.418303	4.08388e-05	0.331524	0.00141327	-0.0532416	0.618211	-0.183121	0.0840605	0.123231	0.247214	0.0441188	0.679682	0.261791	0.0126854	-0.00587382	0.956182	-0.031447	0.768578	-0.204451	0.0532421	-0.0854582	0.423212	-0.42841	2.52642e-05	-0.0217789	0.838549	-0.0134889	0.899587	-0.0354978	0.739769	-0.147714	0.164716	-0.109984	0.302094	-0.201641	0.0566738	-0.104403	0.327439	0.148985	0.161071	0.178534	0.0922593	0.131607	0.216286	0.0556232	0.602565	-0.198977	0.060092	0.112985	0.289016	-0.112731	0.290109	-0.0933583	0.381461	0.19112	0.0711608	0.235844	0.025234	0.0997054	0.349789	-0.0158022	0.88248	0.0637983	0.550246	-0.113056	0.288708	-0.15039	0.157115	0.19938	0.0595638	0.210666	0.0462569	0.142342	0.180792	0.209354	0.047664	0.109598	0.303808	-0.339236	0.00107222	-0.0477684	0.654809	-0.0930146	0.383224	-0.197014	0.0627165	-0.150437	0.156983	-0.198008	0.0613752	-0.152711	0.150737	-0.272306	0.00941869
DLX6-AS1	purple	3.83905	21.8784	purple	purple	0.648138	4.99408e-12	0.263182	0.0122033	0.540993	3.69456e-08	0.439775	1.44513e-05	0.476871	2.01753e-06	0.568937	4.90091e-09	0.625982	4.17878e-11	0.568508	5.06245e-09	0.458121	5.61699e-06	0.645155	6.71563e-12	0.398319	0.000101009	0.643554	7.86163e-12	0.703165	1.10301e-14	0.486407	1.17052e-06	0.330356	0.00147272	-0.0235794	0.825405	0.0551559	0.605621	0.0461014	0.666125	0.16092	0.129728	0.385759	0.000173407	0.429863	2.35497e-05	0.330098	0.00148615	0.260216	0.0132513	-0.0988264	0.354074	-0.0242046	0.820853	0.287556	0.00599304	0.231921	0.0278405	0.465459	3.78964e-06	0.081062	0.44754	0.180698	0.0883161	-0.191482	0.0706166	0.00217061	0.983801	-0.226281	0.031986	0.242749	0.0211481	0.0992964	0.351779	0.135509	0.202853	0.0566815	0.59567	-0.0731728	0.493095	-0.19079	0.0716591	0.0107119	0.920182	0.37351	0.000287785	0.310163	0.00292916	0.277473	0.00810283	0.0883024	0.407887	-0.0107078	0.920212	0.366181	0.000386022	0.0784233	0.462509	0.0934234	0.381127	0.2661	0.0112435	0.291501	0.00531045	0.137968	0.194701	0.0954467	0.370854	0.102755	0.335171	0.0755203	0.47929	-0.0364242	0.733229	0.233926	0.026481	0.323196	0.00188945	0.267687	0.0107495	0.282409	0.00699999	0.166257	0.11732	-0.240507	0.0224077	0.186792	0.0779262	0.131702	0.215951	0.0605908	0.57051	0.074603	0.48466	-0.115121	0.279935	0.0743037	0.486419	-0.0339138	0.750994
DMAP1	turquoise	10.0816	57.4541	turquoise	turquoise	0.303771	0.00360669	0.270066	0.0100449	0.382616	0.000197856	0.258552	0.0138726	0.432971	2.02394e-05	0.0683245	0.522257	0.412251	5.40546e-05	0.338008	0.00112097	0.724698	6.77689e-16	0.642563	8.66365e-12	0.571591	4.00547e-09	0.464555	3.97974e-06	0.486646	1.15439e-06	0.367198	0.000370764	0.433141	2.00712e-05	0.445525	1.081e-05	0.50286	4.3977e-07	0.451531	7.93693e-06	0.63419	1.94051e-11	0.731001	2.84813e-16	0.560384	9.27736e-09	0.489269	9.9083e-07	0.444285	1.15132e-05	0.352249	0.000662036	0.248888	0.0180054	0.387608	0.000160362	0.274248	0.00890367	0.321502	0.00200244	0.696956	2.35535e-14	0.319314	0.00215736	0.379388	0.000226237	0.349833	0.000725172	0.121121	0.255461	0.172759	0.103462	0.134536	0.206144	0.391666	0.000134853	0.221701	0.0357246	0.309957	0.00294914	0.146089	0.169464	0.0676374	0.526458	0.366697	0.000378208	0.583777	1.54954e-09	0.727226	4.80066e-16	0.286505	0.00618754	0.312771	0.00268724	0.347748	0.000784017	0.35217	0.000664012	0.347187	0.000800571	0.549517	2.0345e-08	0.498612	5.69018e-07	0.616876	9.53736e-11	0.465273	3.82796e-06	0.581434	1.86567e-09	0.644145	7.41811e-12	0.61486	1.14084e-10	0.492816	8.04283e-07	0.694163	3.29258e-14	0.609074	1.89443e-10	0.514898	2.07859e-07	0.534548	5.7381e-08	-0.151811	0.153186	0.2939	0.00492987	0.320169	0.00209559	0.0961309	0.367418	0.396041	0.000111593	-0.0479526	0.653563	0.207592	0.0496109	-0.0428777	0.68822
DMBT1	NA	3.94191	22.4646	NA	ivory	-0.271475	0.00964673	-0.30621	0.00333318	-0.172945	0.103085	0.0456095	0.669479	-0.0512795	0.63123	0.233942	0.0264707	0.0923604	0.386593	0.187059	0.0774955	-0.22805	0.0306332	-0.136183	0.200594	-0.134916	0.204856	-0.258891	0.0137439	-0.117363	0.270612	-0.374825	0.000272803	-0.104892	0.325165	-0.328096	0.00159427	-0.323551	0.00186649	-0.369458	0.000338811	-0.183009	0.0842535	-0.242663	0.0211953	-0.472716	2.54476e-06	-0.0465918	0.662788	-0.249424	0.0177512	-0.130237	0.221148	0.266947	0.0109774	0.257701	0.0142001	0.427546	2.63389e-05	0.224301	0.0335599	0.0620259	0.5614	0.314182	0.00256397	0.192851	0.0685904	0.284019	0.00667006	0.44944	8.84414e-06	0.391593	0.000135277	0.29746	0.0044098	0.0616951	0.563493	0.153458	0.148725	-0.106867	0.316089	-0.122108	0.251578	-0.018325	0.863885	0.0305569	0.774953	0.025628	0.810509	0.113297	0.287677	0.025712	0.809899	0.301615	0.00386498	0.196487	0.0634365	0.157214	0.138917	0.131809	0.215573	0.00575463	0.95707	0.0236852	0.824635	0.0932239	0.38215	0.1581	0.136676	-0.0456665	0.66909	0.213771	0.0430617	0.000989475	0.992615	0.026841	0.80172	-0.0479998	0.653244	-0.0130291	0.902992	-0.0385264	0.71846	0.0914267	0.391433	0.498913	5.58792e-07	0.17358	0.101808	0.108314	0.30954	0.228938	0.0299729	0.20283	0.0551996	0.112108	0.292797	0.200953	0.0575411	0.348707	0.000756436
DMBT1P1	NA	3.63305	20.7044	NA	brown	-0.00114169	0.991479	0.107263	0.314285	-0.0151335	0.887419	-0.0312287	0.77014	0.0302048	0.777478	0.0359234	0.736762	0.0554015	0.604014	-0.0709284	0.506487	0.124207	0.243458	0.100847	0.344273	-0.16956	0.11011	0.109878	0.302564	-0.0635714	0.551667	-0.130256	0.22108	0.314172	0.00256489	0.209027	0.0480206	0.122799	0.248887	-0.0501355	0.638874	0.147885	0.164223	0.0110922	0.917358	0.127657	0.230512	0.19782	0.061627	0.241302	0.0219539	0.10108	0.343151	-0.0905042	0.396249	0.0378949	0.722886	-0.150638	0.156425	-0.157843	0.137323	-0.1334	0.210036	-0.240933	0.0221636	0.0124851	0.907024	-0.0176616	0.868768	0.0080647	0.939864	0.0586819	0.582733	0.0103945	0.922539	-0.00201332	0.984974	0.152194	0.152139	-0.0310023	0.771761	0.107048	0.315261	0.0675488	0.527002	0.208028	0.0491231	-0.0296608	0.781385	0.205732	0.0517357	0.242348	0.021369	0.28742	0.00601799	0.312511	0.00271053	0.387424	0.000161617	0.322602	0.00192839	0.181454	0.086971	-0.0574983	0.590372	0.131648	0.21614	-0.0124578	0.907226	0.0641085	0.548305	0.154227	0.146676	0.135143	0.204087	0.0803726	0.451424	0.304085	0.00357037	0.164969	0.120226	0.136092	0.2009	0.239304	0.0231098	-0.110996	0.297641	0.361436	0.000465156	0.293791	0.00494664	0.319111	0.00217225	0.261843	0.0126671	0.316464	0.00237538	0.431062	2.22165e-05	0.277791	0.00802746
DMBX1	NA	2.54887	14.5258	NA	skyblue2	-0.09021	0.397793	-0.167902	0.113686	-0.00458143	0.965816	-0.0276089	0.796168	0.00771658	0.942456	0.0840565	0.430885	0.231764	0.0279494	0.239245	0.0231448	0.0115736	0.913785	0.170588	0.10794	0.154343	0.146368	-0.020448	0.848294	0.0688659	0.518958	-0.0843679	0.429174	0.131153	0.217888	-0.0749912	0.482383	-0.0949995	0.37311	-0.142788	0.179416	0.00981381	0.926855	-0.0236635	0.824793	-0.0905778	0.395863	-0.0832018	0.435602	-0.0722642	0.498494	-0.102067	0.338436	0.0239177	0.822942	0.128871	0.226071	0.201532	0.0568099	0.14274	0.17956	0.0898415	0.399731	0.0770697	0.470293	0.0479857	0.65334	-0.016626	0.8764	0.10662	0.317215	0.128103	0.228873	0.0513021	0.63108	0.0328584	0.758503	0.0913024	0.392079	-0.0409326	0.70168	-0.142475	0.180381	-0.043521	0.683789	0.151314	0.154552	0.0863712	0.418257	0.148337	0.162924	0.017746	0.868147	0.229434	0.0296091	0.142486	0.180346	0.154686	0.145464	0.119378	0.262416	0.0497417	0.641514	0.103106	0.333515	0.163321	0.124027	0.0334595	0.754223	0.0175738	0.869415	0.14259	0.180024	0.0401671	0.707004	0.0400985	0.707481	0.075244	0.480904	0.149859	0.158601	0.0453013	0.671583	0.138644	0.192504	0.0700142	0.511995	0.164668	0.120915	0.24604	0.0194097	0.24931	0.0178048	0.302704	0.00373249	0.0359924	0.736275	0.177253	0.0946577	0.174175	0.100622
DMC1	NA	3.66917	20.9102	NA	white	0.127653	0.230526	0.0302345	0.777265	0.00705636	0.947372	-0.0319369	0.765077	0.0499758	0.639944	0.137311	0.196856	0.241242	0.0219881	0.17971	0.0900989	0.128566	0.22718	0.19029	0.0724194	0.0941581	0.377377	0.329117	0.00153826	0.178839	0.0916955	0.289917	0.00557575	0.143873	0.176098	0.115107	0.279996	0.0130589	0.902771	-0.0770047	0.470669	0.193223	0.0680488	0.0266584	0.803042	0.20091	0.0575957	0.0464985	0.663423	0.134107	0.207607	0.00205978	0.984628	-0.146113	0.169393	-0.0538221	0.614382	-0.0912355	0.392428	-0.0402554	0.706389	-0.132877	0.211845	-0.111472	0.295561	-0.179941	0.0896799	-0.206091	0.0513201	-0.19102	0.0713119	-0.042254	0.692526	-0.190772	0.0716868	-0.110392	0.300294	-0.0340249	0.750205	-0.16577	0.118412	-0.103725	0.330607	-0.0409901	0.701281	0.171666	0.105697	0.00939228	0.929988	0.0254579	0.811743	0.00159754	0.988077	0.139272	0.190476	0.0155749	0.884159	0.174629	0.0997246	0.124204	0.243473	-0.0768365	0.471641	-0.00512102	0.961793	0.0811224	0.4472	-0.126097	0.236306	0.0417257	0.69618	-0.0151266	0.88747	-0.0953151	0.371517	-0.0427259	0.689267	0.124658	0.241738	0.064113	0.548276	0.143366	0.177642	0.143837	0.176207	-0.128438	0.227647	0.137853	0.195079	0.341276	0.000995539	0.237761	0.0240371	0.0579844	0.587229	0.199472	0.0594435	0.13752	0.196169	0.0917622	0.38969
DMD	turquoise	10.0924	57.5157	black	black	0.635276	1.7502e-11	0.499321	5.45207e-07	0.649679	4.28036e-12	0.413436	5.11871e-05	0.602716	3.26883e-10	0.289545	0.00563978	0.511673	2.5479e-07	0.467965	3.30611e-06	0.762281	2.61262e-18	0.686057	8.52454e-14	0.647884	5.12228e-12	0.786907	3.79461e-20	0.696376	2.52571e-14	0.686143	8.43943e-14	0.587256	1.17308e-09	0.502636	4.4583e-07	0.540633	3.78761e-08	0.448247	9.40414e-06	0.542912	3.235e-08	0.785513	4.89328e-20	0.860979	1.43215e-27	0.660369	1.43209e-12	0.65083	3.81224e-12	0.26437	0.011804	-0.0248163	0.816404	0.26071	0.0130712	0.0723841	0.49778	0.194571	0.0661114	0.299584	0.00412329	-0.0354589	0.740044	0.150794	0.155991	0.12412	0.243794	-0.201528	0.0568152	0.113182	0.288168	0.177166	0.0948213	0.255199	0.015202	0.180764	0.088197	0.165828	0.118281	0.0979598	0.358331	0.170605	0.107905	0.367935	0.000360043	0.385241	0.000177234	0.371794	0.000308459	0.374192	0.000279929	0.168972	0.111369	0.479859	1.70406e-06	0.35463	0.000604782	0.310817	0.00286677	0.524147	1.14564e-07	0.480468	1.64613e-06	0.506892	3.43256e-07	0.368992	0.00034518	0.550772	1.86068e-08	0.327778	0.00161205	0.404443	7.69986e-05	0.553633	1.51598e-08	0.720036	1.26731e-15	0.576882	2.66474e-09	0.642207	8.96963e-12	0.561794	8.36098e-09	-0.459835	5.12784e-06	0.171755	0.105515	0.137778	0.195324	-0.050237	0.638194	0.168552	0.112273	-0.0545697	0.609464	0.140388	0.186914	-0.153841	0.147701
DMGDH	bisque4	5.81656	33.148	bisque4	bisque4	0.652125	3.34454e-12	0.326477	0.00168682	0.670809	4.70603e-13	0.412102	5.44236e-05	0.599902	4.14587e-10	0.53138	7.10106e-08	0.641898	9.24442e-12	0.584347	1.48079e-09	0.573791	3.38413e-09	0.657771	1.87622e-12	0.599837	4.16867e-10	0.8668	2.48609e-28	0.787122	3.64817e-20	0.738663	9.60343e-17	0.380293	0.00021793	0.196379	0.063585	0.22607	0.0321511	0.209304	0.0477189	0.344478	0.000885139	0.58979	9.55806e-10	0.661971	1.21072e-12	0.456898	5.99255e-06	0.401565	8.75335e-05	0.0312084	0.770286	-0.0851383	0.424956	0.265577	0.0114104	0.224985	0.0330089	0.380776	0.000213602	0.196264	0.0637425	0.0569572	0.593879	-0.0332816	0.755489	0.0961334	0.367406	-0.250314	0.0173356	0.153388	0.148913	0.111565	0.295156	0.110127	0.301465	0.0210999	0.843518	0.0012507	0.990665	-0.141574	0.18318	0.0503236	0.637615	0.338661	0.0010948	0.354983	0.00059669	0.261024	0.0129582	0.15511	0.14435	0.0499578	0.640064	0.298648	0.00424739	0.109374	0.304801	0.0866691	0.416647	0.33091	0.00144422	0.465151	3.85338e-06	0.303738	0.00361056	0.22366	0.0340829	0.317631	0.00228385	0.143132	0.178359	0.0910477	0.393407	0.397778	0.000103435	0.448719	9.17864e-06	0.453614	7.12097e-06	0.45577	6.35954e-06	0.363327	0.000431978	-0.348915	0.000750579	0.158368	0.136006	0.129265	0.224644	-0.0420947	0.693627	0.0728495	0.495013	-0.10518	0.323831	0.00977311	0.927157	-0.137157	0.197362
DMKN	red	6.25354	35.6383	red	red	-0.384885	0.000179911	-0.140876	0.18537	-0.221511	0.035887	0.143376	0.177612	-0.0641039	0.548333	0.00929384	0.93072	-0.138923	0.191602	0.031356	0.769229	-0.510243	2.78688e-07	-0.281658	0.00715864	-0.365445	0.000397432	-0.445147	1.10202e-05	-0.394943	0.000117053	-0.585604	1.33943e-09	-0.265385	0.0114723	-0.0330129	0.757402	-0.164671	0.120906	-0.380601	0.000215164	0.0340829	0.749794	-0.220097	0.0371172	-0.456472	6.12858e-06	0.0285485	0.78939	-0.0995834	0.350381	-0.278994	0.00774784	0.182573	0.0850082	0.19985	0.0589539	0.29819	0.00430931	0.1315	0.216661	0.0439221	0.681032	0.136902	0.198208	0.406191	7.1189e-05	0.354858	0.000599528	0.736805	1.2543e-16	0.523846	1.16844e-07	0.452978	7.36114e-06	0.231648	0.0280302	0.430872	2.24235e-05	0.283081	0.00686055	0.153218	0.149369	0.204824	0.0527998	0.109952	0.302239	0.146226	0.169058	0.137891	0.194955	0.383167	0.000193351	0.476446	2.06625e-06	0.314331	0.00255126	0.48628	1.17912e-06	0.331324	0.00142326	0.189884	0.073043	0.140379	0.186942	0.175592	0.0978396	0.349991	0.00072087	0.120899	0.256339	0.309174	0.00302589	0.208886	0.0481746	0.0989586	0.353428	0.112122	0.292736	0.100113	0.347811	-0.0322392	0.762918	0.0902422	0.397624	0.461802	4.61583e-06	0.170076	0.109017	0.167052	0.115553	0.288071	0.00589975	0.389323	0.000149084	0.338296	0.00110935	0.435467	1.79017e-05	0.615755	1.05377e-10
DMPK	brown	10.4527	59.5688	brown	brown	-0.0389975	0.715163	0.123809	0.244985	0.0281866	0.791999	0.0287994	0.787582	0.0759764	0.476632	-0.0331763	0.756238	0.232076	0.0277336	0.0819592	0.442512	0.26623	0.0112022	0.331718	0.00140361	-0.0932088	0.382227	0.143736	0.176513	-0.121654	0.253361	-0.170709	0.107687	0.456044	6.2686e-06	0.216143	0.040746	0.249109	0.0179004	0.015265	0.886448	0.439455	1.46842e-05	0.0143804	0.892988	0.0487901	0.647912	0.180022	0.0895324	0.326229	0.00170141	0.265925	0.011299	0.241422	0.0218865	0.0141399	0.894768	-0.0869835	0.414952	-0.12007	0.259641	-0.0625966	0.557796	-0.0405546	0.704307	0.00428669	0.968014	-0.0345747	0.746304	0.236674	0.0247093	0.300727	0.00397609	0.0110326	0.917801	0.261669	0.0127283	0.467487	3.39351e-06	0.0485733	0.649373	0.283613	0.00675181	0.167581	0.114388	0.578816	2.29164e-09	0.262308	0.0125041	0.505938	3.6408e-07	0.523127	1.22453e-07	0.572923	3.61723e-09	0.65182	3.44953e-12	0.622061	5.98159e-11	0.699831	1.66154e-14	0.240964	0.0221463	-0.0296249	0.781643	0.339186	0.00107419	0.10237	0.336994	0.27593	0.00847767	0.506604	3.49415e-07	0.357505	0.000541686	0.234111	0.0263586	0.622118	5.95027e-11	0.322025	0.00196689	0.350471	0.000707978	0.649616	4.30754e-12	0.0262059	0.806319	0.633818	2.0101e-11	0.718677	1.51733e-15	0.730176	3.19481e-16	0.721523	1.03942e-15	0.761311	3.05406e-18	0.921519	6.50318e-38	0.627903	3.49935e-11
DMRT1	NA	1.25014	7.12446	NA	grey60	0.21695	0.0399829	0.2461	0.019379	0.10185	0.339471	0.19646	0.0634734	0.162337	0.126339	-0.0893437	0.402358	0.103191	0.333115	0.0842107	0.430037	0.052955	0.620105	0.125831	0.237302	0.0363379	0.733837	0.0356922	0.738396	0.0992307	0.352099	0.050944	0.633468	0.0637059	0.550824	0.175906	0.0972312	0.199934	0.0588446	0.0587379	0.582372	0.201981	0.0562491	0.167785	0.11394	0.18463	0.0814951	0.232706	0.0273014	0.200802	0.057732	-0.104188	0.328442	-0.0985229	0.355561	0.0873278	0.413101	-0.0325365	0.760797	0.0999391	0.348655	0.0647062	0.544573	-0.0218584	0.837969	0.0295182	0.78241	0.0347253	0.745237	0.00170017	0.987311	0.0809991	0.447893	-0.073748	0.489693	0.12622	0.235843	0.0465268	0.66323	0.181568	0.086769	0.137834	0.19514	0.221943	0.0355182	0.206615	0.0507177	0.139062	0.191154	0.0232097	0.828101	0.063435	0.552523	0.218718	0.0383512	0.164634	0.120992	0.135195	0.20391	0.00433921	0.967623	0.188114	0.075808	0.112364	0.291692	0.115488	0.278394	0.0964882	0.365632	0.146096	0.169442	0.0376504	0.724602	0.0591091	0.579987	0.0412745	0.699308	0.150315	0.157324	0.0525589	0.622728	0.0227834	0.831211	0.101685	0.340257	-0.119467	0.262059	-0.0126859	0.905535	0.138369	0.193396	0.0853296	0.423913	-0.0151943	0.886971	0.103647	0.330971	0.0576947	0.589101	-0.0176826	0.868614
DMRT2	NA	4.20978	23.9912	NA	tan	0.085329	0.423916	0.0827181	0.438285	0.0988055	0.354177	0.39698	0.000107109	0.212564	0.0442815	0.202463	0.0556521	0.0538018	0.614515	0.234549	0.0260707	-0.162333	0.126349	0.0367419	0.730991	0.143492	0.177256	-0.0878121	0.410505	0.0214136	0.841222	-0.159385	0.133477	-0.0519824	0.626553	-0.143915	0.17597	-0.0761183	0.475807	-0.0968915	0.363622	-0.0198356	0.852786	0.0568504	0.594572	-0.162091	0.126923	0.0230359	0.829369	-0.0392662	0.713286	-0.186353	0.0786413	0.174377	0.10022	0.317782	0.00227224	0.307583	0.00318759	0.324313	0.00181809	0.107861	0.311579	0.266347	0.0111652	0.231103	0.0284124	0.206028	0.0513927	0.421978	3.43568e-05	0.494069	7.46695e-07	0.413039	5.21318e-05	0.320652	0.00206139	0.343506	0.000917409	0.265482	0.0114411	0.0711053	0.505425	0.210602	0.0463249	0.212312	0.0445397	0.293956	0.00492132	0.178184	0.0929096	0.262168	0.0125529	0.264126	0.0118851	0.234859	0.0258677	0.272285	0.00942432	0.0747947	0.483535	0.144234	0.175003	0.202964	0.0550368	0.1699	0.109389	0.350452	0.000708505	0.0841189	0.430541	0.20722	0.0500303	0.0959449	0.36835	0.296715	0.00451441	0.167658	0.114219	0.11222	0.292313	0.0571353	0.592723	0.0688082	0.519309	0.222904	0.0347084	0.159563	0.133038	0.0570944	0.592989	0.083771	0.432457	0.191938	0.0699365	0.0522724	0.624628	0.236121	0.0250578	0.353845	0.000623136
DMRT3	NA	1.78223	10.1568	green	green	0.633192	2.13276e-11	0.290747	0.00543524	0.41564	4.62306e-05	0.445142	1.10226e-05	0.314957	0.0024985	0.511526	2.57162e-07	0.41401	4.98518e-05	0.41966	3.83242e-05	0.220088	0.037125	0.413009	5.22031e-05	0.276002	0.00846	0.433581	1.96425e-05	0.576484	2.74831e-09	0.447982	9.5334e-06	0.0841206	0.430532	-0.0842354	0.429901	-0.0220307	0.836709	-0.0354877	0.73984	0.0507365	0.634854	0.22177	0.0356659	0.296925	0.00448467	0.227505	0.031045	0.122689	0.249315	-0.175844	0.0973516	-0.051747	0.628118	0.311609	0.00279272	0.141222	0.184283	0.438792	1.51785e-05	-0.0732359	0.492722	0.0889126	0.404641	-0.17278	0.10342	-0.051165	0.631994	-0.231432	0.0281814	0.213562	0.0432707	0.0230376	0.829356	0.0583648	0.584775	-0.0260457	0.80748	-0.00546929	0.959197	-0.150173	0.157721	0.100789	0.344548	0.289861	0.00558536	0.130922	0.218707	0.019457	0.855566	0.0495454	0.642832	-0.0976954	0.359636	0.108951	0.306689	0.0118289	0.911891	-0.0961747	0.367199	0.144871	0.173087	0.205173	0.0523885	-0.126294	0.235569	0.0150712	0.88788	-0.00531936	0.960315	-0.111452	0.29565	-0.214446	0.0423915	0.119764	0.260863	0.120201	0.259117	0.133044	0.211267	0.107598	0.312769	0.0355345	0.73951	-0.155635	0.142979	-0.0591342	0.579826	-0.00517987	0.961354	-0.0727397	0.495665	-0.111373	0.295992	-0.0667863	0.531687	-0.0518956	0.62713	-0.0583921	0.584599
DMRTA1	NA	3.89677	22.2073	NA	green	0.459098	5.333e-06	0.317412	0.00230079	0.410101	5.96369e-05	0.388624	0.000153585	0.344967	0.000869288	0.32649	0.00168604	0.162517	0.125915	0.376495	0.000254832	0.111242	0.296568	0.344904	0.000871313	0.322307	0.00194799	0.271475	0.00964684	0.40928	6.19073e-05	0.414497	4.87439e-05	0.0135977	0.898781	0.223047	0.0345899	0.13417	0.207394	0.0509964	0.633118	0.152004	0.152658	0.348777	0.000754442	0.415382	4.67873e-05	0.350878	0.000697223	0.324489	0.00180711	-0.131571	0.216412	-0.221631	0.035784	0.188865	0.0746239	0.0460646	0.666376	0.226611	0.0317303	0.0246943	0.817291	-0.0117398	0.912552	0.0817463	0.443702	-0.000340107	0.997462	-0.0891932	0.403154	0.125477	0.238634	0.170767	0.107564	0.0680736	0.523789	0.0540076	0.61316	0.204431	0.0532662	-0.0574149	0.590911	0.121132	0.255417	0.155354	0.143713	0.175468	0.0980815	0.00912338	0.931988	0.144576	0.173972	-0.0639176	0.549498	0.207454	0.0497661	0.174469	0.100039	-0.0620023	0.561549	0.157987	0.136962	0.304174	0.00356019	0.152827	0.150422	0.2053	0.0522396	0.0472385	0.658398	-0.0464262	0.663914	0.0490401	0.646228	0.229874	0.0292892	0.205146	0.0524202	0.177516	0.0941604	0.231918	0.0278427	-0.01893	0.859437	-0.248416	0.0182321	-0.13332	0.210311	-0.120796	0.256747	-0.0842341	0.429908	-0.0581354	0.586254	-0.192957	0.0684363	-0.08978	0.400055	-0.15132	0.154536
DMRTA2	NA	3.09851	17.6581	NA	red	-0.269828	0.0101134	-0.254007	0.0157007	-0.139752	0.188938	0.0886677	0.405942	-0.0685808	0.520693	0.0962376	0.366884	-0.0529408	0.620199	0.0168067	0.875068	-0.224813	0.033147	-0.168726	0.111897	-0.065766	0.537989	-0.328203	0.00158828	-0.180508	0.0886568	-0.316305	0.00238807	-0.184761	0.0812747	-0.132125	0.214466	-0.194996	0.0655108	-0.261288	0.0128638	-0.0572637	0.591891	-0.113412	0.287182	-0.344437	0.000886468	0.0105616	0.921299	-0.234338	0.026209	-0.0782384	0.463568	0.224776	0.0331761	0.338147	0.00111537	0.312177	0.00274071	0.223865	0.0339152	0.140126	0.187745	0.241739	0.0217082	0.421149	3.57299e-05	0.277211	0.00816565	0.525148	1.07298e-07	0.407983	6.56577e-05	0.290947	0.0054018	0.116252	0.275207	0.279314	0.00767487	0.0540409	0.612941	-0.0241085	0.821552	0.0301365	0.777969	0.0360367	0.735962	0.0498827	0.640568	0.139433	0.18996	0.124091	0.243903	0.287064	0.00608339	0.1467	0.167667	0.321601	0.00199562	0.268242	0.0105815	0.152973	0.150027	0.0859791	0.42038	0.0681231	0.523487	0.282829	0.00691244	0.0668305	0.531415	0.297771	0.00436676	0.204604	0.05306	0.135705	0.202193	0.0821011	0.44172	0.198036	0.0613386	0.121266	0.254888	0.102902	0.334477	0.422861	3.29491e-05	0.0518365	0.627523	0.0414089	0.698376	0.218794	0.0382823	0.204621	0.0530404	0.16389	0.122704	0.221541	0.0358613	0.425568	2.89631e-05
DMTF1	brown	9.54973	54.423	brown	brown	-0.226952	0.0314671	-0.0527962	0.621156	-0.129081	0.225307	-0.00806061	0.939895	-0.00229042	0.982907	0.0160971	0.880303	0.122077	0.251702	0.0308674	0.772727	-0.00850529	0.936586	0.109765	0.303065	-0.255578	0.0150466	-0.121797	0.252799	-0.31091	0.00285803	-0.39527	0.000115399	0.296337	0.00456824	0.00362647	0.972939	-0.00672999	0.949803	-0.196519	0.0633928	0.195878	0.0642767	-0.239933	0.0227407	-0.27008	0.0100408	-0.00789128	0.941155	0.0738356	0.489177	0.147239	0.166094	0.283469	0.00678109	0.0490122	0.646416	0.00508965	0.962027	-0.122266	0.250961	-0.210854	0.046058	-0.0339937	0.750427	0.033736	0.752258	0.0470803	0.65947	0.411173	5.67885e-05	0.417909	4.15996e-05	0.127096	0.232581	0.20271	0.0553469	0.513221	2.31131e-07	-0.0410669	0.700748	0.209145	0.0478917	0.173668	0.101632	0.433555	1.96682e-05	0.131349	0.217196	0.329149	0.00153656	0.543214	3.16771e-08	0.644616	7.08177e-12	0.620239	7.05414e-11	0.601635	3.5822e-10	0.692699	3.91871e-14	0.0870104	0.414807	-0.134976	0.204651	0.241872	0.0216335	0.0966889	0.364631	0.159114	0.134148	0.442051	1.28907e-05	0.222356	0.0351685	0.213666	0.0431661	0.449074	9.01273e-06	0.219668	0.0374971	0.259177	0.0136362	0.599848	4.16466e-10	0.254168	0.0156324	0.667905	6.44243e-13	0.663132	1.0713e-12	0.779194	1.51377e-19	0.699741	1.67996e-14	0.824434	1.79939e-23	0.966603	8.12239e-54	0.802109	2.08321e-21
DMTN	green	10.7618	61.3306	green	green	0.960667	9.56225e-51	0.633134	2.14436e-11	0.635614	1.69474e-11	0.724365	7.08995e-16	0.580021	2.08522e-09	0.529411	8.09718e-08	0.386175	0.000170393	0.427988	2.57838e-05	0.363855	0.000423121	0.532839	6.43878e-08	0.463184	4.28554e-06	0.571007	4.18786e-09	0.720678	1.16355e-15	0.618293	8.40268e-11	0.1362	0.20054	-0.0333617	0.754919	0.174547	0.0998851	0.26374	0.0120145	0.180493	0.0886839	0.505343	3.7768e-07	0.542808	3.25829e-08	0.350735	0.000700974	0.319834	0.00211958	-0.181972	0.0860573	-0.0717716	0.501434	0.267625	0.0107686	0.072109	0.499419	0.52253	1.27304e-07	0.0893686	0.402226	0.20626	0.0511253	-0.236215	0.0249982	-0.0783341	0.46302	-0.33569	0.00121848	0.213148	0.0436876	0.0698486	0.512996	0.267219	0.0108931	0.00817219	0.939064	0.228126	0.0305761	0.0312435	0.770035	0.296338	0.0045681	0.361259	0.000468369	0.390462	0.000142001	0.0504684	0.636645	-0.0319227	0.765178	-0.205859	0.051588	0.0738028	0.48937	-0.140241	0.187381	-0.228889	0.030009	0.199882	0.0589126	0.324367	0.0018147	-0.031897	0.765362	0.136359	0.20001	0.0395706	0.711161	-0.146097	0.16944	-0.193848	0.0671454	0.235764	0.0252849	0.183582	0.08327	0.0988881	0.353772	0.097815	0.359046	-0.10698	0.315571	-0.410207	5.93499e-05	-0.12249	0.250086	-0.137599	0.195909	-0.305382	0.00342393	-0.321809	0.00198148	-0.305284	0.00343477	-0.261048	0.0129497	-0.301657	0.00385976
DMWD	blue	10.7359	61.1827	blue	blue	0.588449	1.06547e-09	0.587841	1.11903e-09	0.524471	1.12163e-07	0.588165	1.09018e-09	0.630654	2.70789e-11	0.258095	0.0140477	0.467793	3.33737e-06	0.457035	5.94932e-06	0.731442	2.67807e-16	0.746968	2.82907e-17	0.552056	1.6977e-08	0.558597	1.05764e-08	0.510272	2.78178e-07	0.386184	0.000170323	0.547458	2.35336e-08	0.423675	3.17e-05	0.601289	3.68849e-10	0.509936	2.84081e-07	0.713179	3.11126e-15	0.737995	1.05737e-16	0.581885	1.80042e-09	0.544955	2.8056e-08	0.581312	1.88372e-09	0.320553	0.00206833	0.385067	0.000178535	0.374845	0.000272586	0.21003	0.0469345	0.365056	0.000403572	0.496667	6.39538e-07	0.297528	0.00440032	0.20613	0.0512743	0.27769	0.00805139	0.159193	0.133951	0.430855	2.24411e-05	0.270773	0.00984347	0.636436	1.56678e-11	0.500243	5.15632e-07	0.434716	1.85772e-05	0.352567	0.000654108	0.42272	3.31709e-05	0.69037	5.15822e-14	0.689588	5.65401e-14	0.619659	7.4326e-11	0.484771	1.28656e-06	0.398965	9.81844e-05	0.569588	4.66481e-09	0.506804	3.45132e-07	0.544066	2.98536e-08	0.636464	1.5626e-11	0.522981	1.23623e-07	0.570659	4.30044e-09	0.535735	5.29486e-08	0.629529	3.00813e-11	0.637513	1.41314e-11	0.576902	2.66067e-09	0.601862	3.51423e-10	0.857368	4.0796e-27	0.626567	3.9596e-11	0.629398	3.04507e-11	0.566552	5.86594e-09	-0.263299	0.0121634	0.456303	6.18349e-06	0.431016	2.22666e-05	0.253205	0.0160438	0.453087	7.31943e-06	0.175966	0.0971164	0.424362	3.068e-05	0.108109	0.310461
DMXL1	blue	9.44729	53.8392	blue	blue	0.43699	1.66022e-05	0.524435	1.12432e-07	0.506667	3.48052e-07	0.681581	1.42255e-13	0.690856	4.87192e-14	0.307549	0.00319114	0.316439	0.00237733	0.468783	3.16128e-06	0.404367	7.72605e-05	0.456617	6.08198e-06	0.374238	0.000279397	0.376451	0.00025529	0.328451	0.00157458	0.189922	0.072984	0.408949	6.28437e-05	0.401148	8.91634e-05	0.460712	4.89335e-06	0.286711	0.00614892	0.504585	3.95705e-07	0.611838	1.48874e-10	0.440805	1.37244e-05	0.577925	2.45686e-09	0.496417	6.49198e-07	0.1871	0.077428	0.293217	0.00503568	0.476132	2.10303e-06	0.271017	0.00977473	0.269677	0.0101572	0.252684	0.0162703	0.107446	0.313455	0.429127	2.44042e-05	0.428101	2.56445e-05	0.421525	3.51005e-05	0.638992	1.2256e-11	0.634543	1.87652e-11	0.607583	2.15523e-10	0.723887	7.56314e-16	0.46697	3.49072e-06	0.338489	0.00110165	0.465835	3.71311e-06	0.475174	2.219e-06	0.505244	3.79996e-07	0.334951	0.00125113	0.770291	6.9877e-19	0.570272	4.42897e-09	0.783898	6.55347e-20	0.740355	7.51489e-17	0.624935	4.60122e-11	0.665002	8.78772e-13	0.562563	7.89876e-09	0.59431	6.60336e-10	0.724704	6.77108e-16	0.617708	8.85449e-11	0.579292	2.20794e-09	0.597488	5.07413e-10	0.734582	1.72159e-16	0.857188	4.29539e-27	0.69992	1.64358e-14	0.72782	4.42448e-16	0.684908	9.73047e-14	-0.0879834	0.409589	0.377819	0.000241352	0.201039	0.057432	0.159888	0.132239	0.347387	0.000794641	0.250859	0.0170857	0.524927	1.08869e-07	0.316491	0.00237321
DMXL2	blue	9.51926	54.2494	blue	blue	0.455925	6.30786e-06	0.511223	2.62096e-07	0.46339	4.23825e-06	0.649934	4.17224e-12	0.628618	3.27453e-11	0.368216	0.000356042	0.388238	0.000156133	0.445998	1.05523e-05	0.402552	8.37776e-05	0.495983	6.6626e-07	0.250007	0.017478	0.345059	0.000866336	0.271554	0.00962497	0.107528	0.313083	0.46584	3.71199e-06	0.224216	0.0336289	0.365006	0.000404364	0.211151	0.0457452	0.50001	5.22957e-07	0.424279	3.08009e-05	0.277826	0.00801933	0.467418	3.40639e-06	0.437713	1.6017e-05	0.170256	0.108637	0.387735	0.0001595	0.412302	5.39264e-05	0.216983	0.0399519	0.270402	0.00994855	0.116475	0.274279	0.178012	0.0932302	0.188167	0.0757233	0.281431	0.00720739	0.376891	0.000250724	0.682383	1.29867e-13	0.428711	2.48997e-05	0.611001	1.60176e-10	0.727438	4.66302e-16	0.357929	0.000532897	0.38174	0.000205213	0.509081	2.99642e-07	0.70268	1.17113e-14	0.51932	1.56692e-07	0.402584	8.36579e-05	0.728435	4.06517e-16	0.639194	1.20195e-11	0.791086	1.75021e-20	0.67812	2.10086e-13	0.665413	8.41148e-13	0.521511	1.36017e-07	0.398974	9.81434e-05	0.473309	2.46223e-06	0.553215	1.56231e-08	0.518408	1.66148e-07	0.572111	3.84938e-09	0.456001	6.28281e-06	0.642631	8.60593e-12	0.827593	8.70146e-24	0.582927	1.65779e-09	0.61841	8.3154e-11	0.72023	1.23501e-15	-0.0628005	0.556512	0.512588	2.40543e-07	0.457544	5.79111e-06	0.414237	4.93318e-05	0.487063	1.12679e-06	0.497046	6.25197e-07	0.738142	1.03528e-16	0.498092	5.87127e-07
