## Supplemental Table 23 for "Deconstructing intratumoral heterogeneity through multiomic and multiscale analysis of serial sections" (part 7 of 29)

### Sheet: Table S23 (continued)
SUPPLEMENTARY TABLE 23 | kME VALUES (CASE 2)
DNA2	brown	4.49674	25.6265	brown	brown	-0.110096	0.301602	0.0210274	0.844049	0.0152447	0.886598	0.0476426	0.65566	0.0548446	0.607661	0.053611	0.615773	0.178539	0.0922486	0.0696491	0.514204	0.0659585	0.536797	0.14731	0.165887	-0.153951	0.14741	0.00201007	0.984998	-0.186482	0.0784298	-0.230285	0.0289936	0.345329	0.000857732	0.0643806	0.546604	0.0603194	0.57224	-0.149069	0.160835	0.275468	0.00859291	-0.128052	0.229059	-0.137873	0.195012	0.135887	0.201586	0.164546	0.121192	0.171618	0.105797	0.253299	0.0160032	0.0705265	0.508905	0.018782	0.860525	-0.0791805	0.458185	-0.148393	0.162762	-0.0519306	0.626897	0.0319123	0.765252	0.0812594	0.446431	0.32539	0.00175167	0.367631	0.000364426	0.100728	0.344842	0.207923	0.0492405	0.433441	1.9778e-05	0.00531847	0.960321	0.212098	0.0447592	0.188697	0.0748882	0.489089	1.00132e-06	0.178829	0.0917122	0.34347	0.00091861	0.532934	6.39809e-08	0.599933	4.13505e-10	0.59401	6.76889e-10	0.523645	1.18387e-07	0.678167	2.08986e-13	0.139089	0.191067	0.00705818	0.947358	0.173091	0.102791	0.10853	0.308569	0.180186	0.089236	0.401003	8.97374e-05	0.22899	0.0299341	0.250794	0.0171153	0.45695	5.97603e-06	0.256384	0.0147201	0.252023	0.0165618	0.574508	3.20233e-09	0.173395	0.102179	0.501363	4.8178e-07	0.566071	6.08146e-09	0.680664	1.57822e-13	0.668623	5.96259e-13	0.678245	2.07179e-13	0.859449	2.23948e-27	0.711982	3.62939e-15
DNAAF1	brown	5.30868	30.2537	brown	brown	-0.330286	0.00147636	-0.167112	0.115419	-0.209739	0.0472473	0.0850475	0.425452	-0.0205779	0.847342	0.0698652	0.512896	0.0226027	0.83253	0.0553112	0.604605	-0.259235	0.0136145	-0.0612392	0.566385	-0.268067	0.0106341	-0.317459	0.00229708	-0.314	0.00257964	-0.46069	4.89912e-06	-0.0726463	0.49622	0.0195808	0.854656	-0.128889	0.226005	-0.388846	0.000152145	0.120036	0.259775	-0.220504	0.0367598	-0.373571	0.000287069	0.0336287	0.75302	-0.0696757	0.514043	-0.0917518	0.389743	0.261208	0.0128921	0.264066	0.0119051	0.222804	0.0347923	0.0746689	0.484273	-0.056744	0.595263	0.111875	0.29381	0.369836	0.000333722	0.290912	0.00540772	0.665133	8.66586e-13	0.534806	5.6388e-08	0.343577	0.000914998	0.177704	0.0938065	0.529398	8.10445e-08	0.14739	0.165655	0.0823202	0.440498	0.0981716	0.357288	0.231541	0.0281048	0.107869	0.311546	0.285194	0.00643794	0.542753	3.27072e-08	0.560164	9.4287e-09	0.528856	8.40139e-08	0.666882	7.18989e-13	0.591725	8.16405e-10	0.134416	0.206554	0.0841163	0.430556	0.219556	0.0375974	0.289566	0.0056361	0.164255	0.121863	0.450389	8.42108e-06	0.272649	0.00932572	0.200482	0.0581399	0.323387	0.00187704	0.237236	0.0243601	0.236266	0.0249662	0.390534	0.000141563	0.476512	2.05866e-06	0.401756	8.67937e-05	0.366706	0.000378069	0.583088	1.63683e-09	0.635509	1.71174e-11	0.594028	6.75842e-10	0.73449	1.74397e-16	0.704083	9.84348e-15
DNAAF2	turquoise	7.74025	44.111	turquoise	turquoise	0.387244	0.00016286	0.484099	1.33738e-06	0.481443	1.55716e-06	0.478443	1.84641e-06	0.617611	8.93194e-11	0.148716	0.161837	0.193785	0.067235	0.365079	0.00040321	0.539673	4.0462e-08	0.470878	2.81727e-06	0.528529	8.58551e-08	0.425966	2.84162e-05	0.39704	0.000106829	0.311949	0.0027615	0.323465	0.00187202	0.465801	3.7199e-06	0.616982	9.44785e-11	0.527271	9.33105e-08	0.585614	1.33836e-09	0.770085	7.23349e-19	0.559931	9.59151e-09	0.586109	1.28632e-09	0.533969	5.96687e-08	0.225297	0.0327603	0.26666	0.0110669	0.305762	0.00338203	0.25242	0.0163863	0.272962	0.0092418	0.556807	1.20508e-08	0.205806	0.0516498	0.415054	4.75037e-05	0.444143	1.15969e-05	0.233268	0.0269211	0.293808	0.00494403	0.350256	0.000713744	0.535792	5.27442e-08	0.44163	1.31668e-05	0.485015	1.2686e-06	0.338804	0.00108915	0.35132	0.000685699	0.259082	0.013672	0.625086	4.53766e-11	0.388925	0.000151629	0.481083	1.58952e-06	0.304696	0.00350072	0.359989	0.000492082	0.326543	0.00168295	0.352102	0.000665739	0.515032	2.06104e-07	0.590601	8.94821e-10	0.600207	4.04085e-10	0.65404	2.75288e-12	0.667042	7.06731e-13	0.533639	6.10126e-08	0.639988	1.11305e-11	0.610125	1.72898e-10	0.691855	4.33038e-14	0.69666	2.44077e-14	0.559797	9.68633e-09	0.548078	2.25265e-08	-0.201426	0.0569435	0.216585	0.0403259	0.0676681	0.526271	-0.122308	0.250797	0.181524	0.0868464	-0.062712	0.557069	0.129788	0.222758	-0.086625	0.416885
DNAAF3	red	7.2062	41.0675	red	red	-0.518695	1.63115e-07	-0.247421	0.0187175	-0.3129	0.00267575	0.0886364	0.406109	-0.0796275	0.455644	-0.0810949	0.447355	-0.248747	0.0180728	-0.016123	0.880112	-0.487081	1.12557e-06	-0.352509	0.000655543	-0.276407	0.00836024	-0.601739	3.55093e-10	-0.464704	3.94782e-06	-0.605586	2.55907e-10	-0.299508	0.00413322	-0.0305797	0.774789	-0.116375	0.274694	-0.304027	0.0035771	0.0143844	0.892959	-0.197317	0.0623048	-0.555096	1.36423e-08	-0.073466	0.49136	-0.234314	0.0262244	-0.147575	0.165118	0.352732	0.000650047	0.268147	0.0106101	0.400017	9.37365e-05	0.154497	0.145962	0.204321	0.0533976	0.253788	0.0157938	0.597601	5.02634e-10	0.510201	2.79412e-07	0.860544	1.62692e-27	0.520232	1.4774e-07	0.493432	7.75477e-07	0.279817	0.0075613	0.446066	1.05156e-05	0.320732	0.00205579	0.151315	0.154549	0.191002	0.0713379	-0.0262998	0.805639	0.146353	0.168686	0.12482	0.241122	0.314303	0.00255364	0.473045	2.49864e-06	0.19728	0.0623545	0.437157	1.64654e-05	0.307461	0.0032003	0.200725	0.0578299	0.175659	0.09771	0.202344	0.0557983	0.451879	7.79461e-06	0.192302	0.0693973	0.406038	7.16806e-05	0.366471	0.000381614	0.124208	0.243456	0.0774084	0.468339	0.169298	0.110669	0.00380258	0.971625	0.0967345	0.364404	0.587137	1.18432e-09	0.136616	0.199154	0.0991011	0.352731	0.239791	0.0228234	0.339567	0.00105942	0.231726	0.0279762	0.327437	0.00163135	0.475951	2.12455e-06
DNAAF5	turquoise	9.7801	55.7358	turquoise	turquoise	0.237179	0.0243956	0.463587	4.19348e-06	0.371416	0.000313193	0.435275	1.80717e-05	0.460258	5.01335e-06	-0.0767633	0.472065	0.051981	0.626562	0.223498	0.0342159	0.399146	9.74053e-05	0.331382	0.0014204	0.470082	2.94354e-06	0.264929	0.0116205	0.260003	0.0133292	0.28031	0.00745156	0.260936	0.0129897	0.69895	1.84994e-14	0.704568	9.26741e-15	0.548963	2.11597e-08	0.669506	5.42035e-13	0.806266	9.01355e-22	0.60647	2.37216e-10	0.553683	1.51054e-08	0.546082	2.59255e-08	0.249809	0.0175703	0.170571	0.107975	0.29562	0.00467213	0.197997	0.061391	0.177066	0.095011	0.625188	4.49558e-11	0.079659	0.455465	0.663727	1.00605e-12	0.484707	1.29136e-06	0.342649	0.000946738	0.255526	0.0150679	0.406411	7.04861e-05	0.530732	7.41515e-08	0.388708	0.000153037	0.658464	1.74617e-12	0.40429	7.75282e-05	0.398954	9.82309e-05	0.227899	0.0307467	0.525554	1.04476e-07	0.329526	0.00151631	0.469989	2.95871e-06	0.323446	0.00187323	0.356597	0.000560921	0.514988	2.06681e-07	0.344208	0.000894008	0.694538	3.14847e-14	0.626806	3.87305e-11	0.578645	2.32261e-09	0.737638	1.113e-16	0.679984	1.70413e-13	0.529961	7.80659e-08	0.801789	2.22002e-21	0.565629	6.28626e-09	0.689083	5.99803e-14	0.649717	4.26413e-12	0.563165	7.55354e-09	0.364716	0.000409024	-0.259109	0.0136619	0.0349473	0.743664	-0.0638947	0.549641	-0.203555	0.0543174	0.206296	0.051084	-0.11358	0.286464	0.0559685	0.600311	-0.135022	0.204495
DNAH1	brown	7.64569	43.5721	brown	brown	-0.179761	0.0900056	-0.06105	0.567587	-0.129204	0.224864	-0.010804	0.919498	-0.0514451	0.630127	0.0245885	0.81806	0.168569	0.112236	0.0354909	0.739818	0.00489525	0.963476	0.122143	0.251442	-0.278253	0.00791912	-0.0695093	0.515051	-0.272869	0.00926672	-0.371649	0.000310273	0.336198	0.00119645	-0.0491875	0.645237	-0.0447086	0.675637	-0.25244	0.0163772	0.190142	0.0726459	-0.272137	0.00946455	-0.254964	0.0152993	0.0218892	0.837744	0.100646	0.345241	0.114722	0.281616	0.248207	0.0183328	0.0514392	0.630166	-0.024912	0.815708	-0.108996	0.306487	-0.262088	0.0125809	-0.0627791	0.556646	-0.0527054	0.621758	-0.0272561	0.798718	0.324969	0.00177739	0.391953	0.000133196	0.0618406	0.562572	0.152199	0.152125	0.438051	1.57496e-05	-0.096961	0.363277	0.168509	0.112366	0.14706	0.166615	0.464902	3.90576e-06	0.0941281	0.37753	0.334559	0.00126878	0.471865	2.66763e-06	0.604926	2.70791e-10	0.621719	6.17003e-11	0.573038	3.58545e-09	0.655388	2.39832e-12	0.095376	0.37121	-0.153781	0.147861	0.128343	0.227996	0.0113243	0.915635	0.0985235	0.355559	0.37457	0.00027565	0.165266	0.11955	0.136555	0.199356	0.410247	5.92424e-05	0.157471	0.138265	0.223479	0.0342323	0.553349	1.54736e-08	0.239891	0.0227647	0.612455	1.41029e-10	0.661979	1.20976e-12	0.790155	2.08286e-20	0.670934	4.64218e-13	0.791039	1.76572e-20	0.949256	5.5191e-46	0.791127	1.7369e-20
DNAH10	brown	4.62841	26.3769	brown	brown	-0.246222	0.019317	-0.167237	0.115144	-0.155465	0.143422	0.00444736	0.966816	-0.0612975	0.566015	0.0354165	0.740344	0.103496	0.331679	0.0171766	0.872341	0.0518171	0.627652	0.102955	0.33423	-0.208115	0.0490266	-0.198696	0.0604613	-0.220113	0.0371034	-0.356226	0.000568969	0.122367	0.250568	-0.0393138	0.712953	-0.0440152	0.680393	-0.166949	0.11578	0.156532	0.140661	-0.142639	0.179874	-0.289638	0.0056237	-0.0840785	0.430764	-0.0355722	0.739243	0.13452	0.2062	0.385349	0.000176427	0.271324	0.00968882	0.15417	0.146827	0.0697409	0.513648	0.0475727	0.656133	0.153325	0.149081	0.189831	0.0731242	0.15701	0.139437	0.444418	1.14361e-05	0.417079	4.32415e-05	0.145133	0.172301	0.203845	0.0539673	0.439966	1.4314e-05	0.0130166	0.903085	0.086657	0.416713	0.0361571	0.735113	0.322802	0.00191519	0.152696	0.150777	0.399913	9.41685e-05	0.319774	0.00212389	0.549703	2.00776e-08	0.456467	6.13039e-06	0.537761	4.61256e-08	0.559997	9.54521e-09	0.215697	0.0411735	-0.0635319	0.551915	0.229738	0.0293876	0.161396	0.128582	0.199136	0.0598836	0.48954	9.75262e-07	0.305675	0.00339162	0.152439	0.151473	0.357838	0.00053477	0.183579	0.0832752	0.265416	0.0114622	0.443907	1.1736e-05	0.359172	0.000507918	0.533041	6.35216e-08	0.531183	7.19524e-08	0.639482	1.16899e-11	0.593125	7.27977e-10	0.525157	1.07239e-07	0.690186	5.27096e-14	0.595768	5.85396e-10
DNAH11	NA	3.0121	17.1656	NA	green	0.268799	0.0104149	0.145279	0.171866	0.196207	0.0638212	0.244089	0.0204249	0.145191	0.172129	0.25987	0.0133783	0.155718	0.142764	0.1507	0.156251	0.0820599	0.44195	0.219181	0.0379333	0.0523538	0.624087	0.168055	0.113352	0.200785	0.0577543	0.166572	0.116615	0.107439	0.31349	-0.0539538	0.613514	0.0488722	0.647359	-0.037801	0.723544	0.12178	0.252863	0.101371	0.341758	0.11301	0.288909	0.149045	0.160902	0.0797391	0.45501	0.0269656	0.800819	-0.0218511	0.838022	0.131406	0.216993	0.0400452	0.707852	0.203078	0.0548966	-0.0429961	0.687403	0.0245535	0.818314	-0.0323755	0.761945	0.00858472	0.935995	-0.0204755	0.848093	0.197622	0.0618929	0.088248	0.408176	0.0603261	0.572197	0.0257362	0.809724	0.0591721	0.579583	0.005713	0.95738	0.0994645	0.35096	0.151798	0.153221	0.110547	0.299614	0.0514599	0.630028	0.0573583	0.591278	0.0401745	0.706952	0.140057	0.187964	0.0369384	0.729608	0.040191	0.706837	0.165539	0.118932	0.183253	0.0838337	-0.0985069	0.35564	0.0597295	0.576009	-0.000198162	0.998521	0.0135442	0.899177	-0.0502559	0.638067	0.0682092	0.522961	0.123615	0.245731	0.126769	0.233795	0.0968443	0.363857	0.098396	0.356185	-0.0489552	0.646799	0.142051	0.181692	0.0160789	0.880437	0.0323817	0.761901	-0.120174	0.259222	0.140978	0.185049	0.081163	0.446972	0.0308968	0.772517
DNAH12	brown	4.00391	22.8179	brown	brown	-0.209142	0.0478947	-0.0321093	0.763845	-0.214717	0.0421256	-0.0041261	0.969212	-0.0198519	0.852667	-0.0250125	0.814978	0.122459	0.250208	0.095353	0.371326	0.130045	0.221833	0.219304	0.0378224	-0.0689575	0.518401	-0.117619	0.269563	-0.203775	0.0540518	-0.316427	0.00237836	0.296098	0.00460272	0.109176	0.305682	0.126712	0.234009	-0.0853438	0.423835	0.305002	0.00346627	-0.0452406	0.671998	-0.164426	0.121469	0.0497415	0.641515	0.0690241	0.517996	0.262818	0.0123278	0.378285	0.000236772	0.102428	0.336719	0.0932852	0.381835	-0.0380541	0.721769	0.0395519	0.711291	0.0740579	0.487866	0.176907	0.0953127	0.182109	0.0858172	0.409375	6.16412e-05	0.347559	0.000789555	0.146492	0.168275	0.261162	0.0129087	0.437856	1.59034e-05	0.0703903	0.509726	0.234628	0.0260187	0.173766	0.101435	0.386619	0.000167226	0.128155	0.228683	0.336594	0.00117957	0.495323	6.92997e-07	0.559878	9.62845e-09	0.519902	1.50928e-07	0.588139	1.0925e-09	0.604534	2.80011e-10	0.141335	0.183926	0.0162853	0.878914	0.232589	0.0273814	0.202647	0.0554246	0.24488	0.0200078	0.504792	3.90688e-07	0.352356	0.000659354	0.277395	0.00812148	0.459418	5.24311e-06	0.388492	0.00015445	0.328361	0.00157953	0.540732	3.76178e-08	0.204103	0.0536575	0.608768	1.94531e-10	0.549631	2.01799e-08	0.595964	5.75932e-10	0.642239	8.9419e-12	0.576223	2.80458e-09	0.749305	1.98884e-17	0.577021	2.63601e-09
DNAH14	NA	1.9883	11.3311	NA	bisque4	0.108235	0.309894	0.057507	0.590316	0.181674	0.0865819	0.0722772	0.498416	0.147673	0.164836	0.0565032	0.596829	0.0300175	0.778823	0.0668527	0.531278	0.053191	0.618545	0.0905696	0.395907	-0.034315	0.748146	0.202008	0.0562151	0.0537096	0.615123	-0.0216287	0.839649	0.182148	0.0857496	-0.170266	0.108616	-0.0624702	0.558593	-0.0519078	0.627049	-0.0511785	0.631904	0.00968794	0.92779	0.0808611	0.44867	0.0662704	0.534869	0.08422	0.429986	-0.0642056	0.547697	-0.0386109	0.717868	-0.0923837	0.386473	-0.0488845	0.647275	-0.000185839	0.998613	-0.134376	0.206689	-0.113851	0.28531	-0.175803	0.0974305	-0.0373683	0.726583	-0.0841847	0.43018	0.060103	0.573622	-0.0360054	0.736183	0.0133805	0.900389	0.0917834	0.389579	-0.1152	0.279603	-0.0465799	0.662869	-0.0194741	0.85544	0.0550313	0.606437	0.0303339	0.776552	0.00595769	0.955557	0.0554121	0.603945	0.0251496	0.813982	0.115846	0.276898	0.0568672	0.594463	0.0540727	0.612731	-0.0156521	0.883588	-0.0423037	0.692182	0.00698545	0.9479	-0.0376264	0.72477	-0.0457084	0.668804	-0.0512352	0.631526	-0.040723	0.703136	0.0330188	0.75736	0.073731	0.489793	0.0176237	0.869047	0.0583299	0.585	-0.000938178	0.992998	-0.0906795	0.395331	0.072622	0.496364	0.0800796	0.453081	-0.0566325	0.595988	0.00272267	0.979681	-0.0477808	0.654725	0.108096	0.31052	0.0778126	0.466012
DNAH17	tan	7.50781	42.7863	tan	tan	0.137144	0.197407	0.00471455	0.964824	0.191595	0.0704483	0.616088	1.02306e-10	0.359775	0.000496186	0.465259	3.83102e-06	0.176295	0.0964829	0.403426	8.05776e-05	-0.174506	0.0999669	0.0548101	0.607887	0.121438	0.254212	-0.0819065	0.442807	0.161332	0.128736	-0.175321	0.0983681	-0.18608	0.0790875	-0.326671	0.00167547	-0.210894	0.0460156	-0.27046	0.00993227	0.06277	0.556703	0.134894	0.204928	-0.221872	0.0355789	0.0645193	0.545739	-0.213626	0.0432069	-0.290792	0.00542774	0.316986	0.00233402	0.650847	3.80587e-12	0.620353	6.98198e-11	0.668816	5.84005e-13	0.269146	0.0103125	0.423723	3.16275e-05	0.455072	6.59703e-06	0.540775	3.75073e-08	0.649786	4.23443e-12	0.818084	7.42451e-23	0.710124	4.603e-15	0.383773	0.000188505	0.446394	1.0341e-05	0.311449	0.00280753	-0.0682352	0.522802	0.242095	0.0215091	0.159098	0.134187	0.336017	0.00120425	0.216752	0.040169	0.360861	0.000475694	0.342828	0.000940529	0.29791	0.00434761	0.360759	0.00047758	0.20981	0.0471711	0.486419	1.16966e-06	0.426457	2.77548e-05	0.18649	0.0784171	0.566019	6.1055e-09	0.235712	0.0253181	0.357184	0.000548423	0.194267	0.0665451	0.324706	0.00179361	0.224961	0.0330279	0.281235	0.00724947	0.212149	0.0447066	0.0951545	0.372327	0.415847	4.57905e-05	0.0922764	0.387027	-0.000306064	0.997716	0.146646	0.167825	0.202226	0.0559447	-0.0256332	0.810472	0.190607	0.0719374	0.427931	2.58549e-05
DNAH17-AS1	NA	3.78134	21.5495	NA	tan	0.188231	0.0756217	0.046741	0.661774	0.269197	0.0102975	0.353888	0.000622122	0.256484	0.0146803	0.326695	0.00167407	0.373486	0.00028806	0.37781	0.000241443	0.0799545	0.453789	0.25179	0.0166653	0.149831	0.158682	0.140419	0.186814	0.217039	0.0398987	-0.0712393	0.504621	0.169011	0.111285	-0.160634	0.13042	-0.0459605	0.667085	-0.178651	0.0920412	0.109786	0.30297	0.102939	0.334301	-0.0420554	0.693899	0.19958	0.0593041	-0.0247034	0.817225	-0.140209	0.18748	0.142719	0.179627	0.278318	0.007904	0.336985	0.00116308	0.40549	7.3468e-05	0.125249	0.239499	0.243996	0.0204746	0.0754195	0.479879	0.174267	0.100439	0.279669	0.00759469	0.499514	5.38904e-07	0.334935	0.00125188	0.265004	0.0115959	0.273121	0.00919938	0.0545147	0.609826	-0.0167141	0.87575	0.138654	0.192471	0.416784	4.38382e-05	0.314013	0.00257847	0.371855	0.000307701	0.259241	0.0136124	0.286017	0.00627965	0.451805	7.82468e-06	0.273998	0.00896843	0.317896	0.00226349	0.301105	0.00392843	0.23875	0.0234393	0.222887	0.0347229	0.233434	0.0268094	0.226323	0.0319537	0.298809	0.00422581	0.065554	0.539303	0.239698	0.0228777	0.300857	0.00395968	0.247102	0.0188756	0.155861	0.142392	0.280639	0.00737921	0.157849	0.13731	0.247907	0.0184788	0.290425	0.0054894	0.2828	0.00691861	0.335018	0.00124814	0.22422	0.0336255	0.367501	0.00036632	0.420454	3.69184e-05
DNAH2	red	5.85838	33.3864	coral2	coral2	-0.495735	6.76204e-07	-0.267998	0.0106552	-0.340223	0.00103447	-0.0258598	0.808827	-0.151054	0.155269	-0.0580112	0.587056	-0.135187	0.20394	-0.0588238	0.58182	-0.43171	2.15259e-05	-0.295464	0.00469502	-0.413341	5.14135e-05	-0.483402	1.39202e-06	-0.505765	3.67981e-07	-0.626321	4.05043e-11	-0.124103	0.243857	-0.153461	0.148717	-0.220453	0.0368043	-0.433286	1.99292e-05	-0.00807454	0.939791	-0.395557	0.00011397	-0.561791	8.36308e-09	-0.122522	0.249962	-0.207267	0.049977	-0.0931251	0.382657	0.275375	0.00861622	0.135508	0.202858	0.196894	0.0628794	-0.0187695	0.860616	-0.137577	0.195982	0.0494162	0.643699	0.291217	0.00535715	0.283917	0.0066906	0.694406	3.19869e-14	0.491486	8.69938e-07	0.317911	0.00226233	0.135118	0.204171	0.462771	4.38188e-06	0.0630165	0.555152	0.122859	0.248655	0.101723	0.340075	0.151311	0.15456	0.0137845	0.897397	0.143122	0.178388	0.447742	9.65126e-06	0.593601	7.00014e-10	0.375207	0.000268601	0.514053	2.19291e-07	0.508352	3.13547e-07	0.041808	0.695611	-0.051483	0.629875	0.138164	0.194063	0.207129	0.0501322	0.11109	0.297229	0.35676	0.000557419	0.18622	0.0788579	0.0980877	0.357701	0.152185	0.152166	0.0740918	0.487666	0.10256	0.336094	0.294203	0.0048835	0.581627	1.8374e-09	0.396295	0.000110361	0.36469	0.000409439	0.567195	5.58943e-09	0.505059	3.84324e-07	0.563849	7.17956e-09	0.692266	4.12491e-14	0.752204	1.27754e-17
DNAH5	red	6.44573	36.7336	red	red	-0.486737	1.1483e-06	-0.374443	0.00027708	-0.306498	0.00330223	0.0179799	0.866425	-0.0867013	0.416473	0.0503124	0.637689	-0.107077	0.31513	0.0108046	0.919494	-0.351706	0.000675772	-0.22714	0.0313232	-0.248235	0.0183196	-0.433842	1.93926e-05	-0.353912	0.000621547	-0.502912	4.38372e-07	-0.249377	0.0177732	-0.0762125	0.475259	-0.242291	0.0214004	-0.4524	7.58649e-06	0.0103809	0.922641	-0.223468	0.0342406	-0.472922	2.51584e-06	-0.0908594	0.39439	-0.295207	0.00473291	-0.107928	0.311277	0.312385	0.00272192	0.369413	0.000339424	0.362033	0.000454428	0.148372	0.162821	0.0781765	0.463923	0.168213	0.113009	0.571497	4.03444e-09	0.466435	3.59385e-06	0.763514	2.1398e-18	0.524608	1.11162e-07	0.463231	4.27472e-06	0.107424	0.313556	0.422867	3.29392e-05	0.100859	0.344213	-0.0899511	0.399154	-0.0399867	0.70826	-0.0623318	0.559467	0.0346634	0.745676	0.16878	0.111782	0.38538	0.000176201	0.492713	8.09191e-07	0.343582	0.000914841	0.589093	1.01139e-09	0.476977	2.0055e-06	0.167202	0.11522	0.0993989	0.351279	0.209745	0.0472416	0.367755	0.000362643	0.196762	0.0630591	0.430635	2.26834e-05	0.313732	0.00260276	0.18002	0.089536	0.165807	0.118329	0.231095	0.028418	0.20595	0.0514834	0.263228	0.0121877	0.658086	1.81609e-12	0.25997	0.0133414	0.144922	0.172933	0.390374	0.000142538	0.471454	2.729e-06	0.349547	0.000732991	0.467002	3.48453e-06	0.593562	7.02308e-10
DNAH6	brown	6.13253	34.9487	brown	brown	-0.385081	0.000178432	-0.102125	0.33816	-0.249051	0.0179278	0.0105543	0.921352	-0.0938009	0.379198	-0.0815433	0.444839	-0.0897499	0.400213	-0.0744308	0.485671	-0.274843	0.00875095	-0.1376	0.195908	-0.38156	0.000206757	-0.328358	0.00157971	-0.461839	4.60687e-06	-0.548478	2.18979e-08	0.0283126	0.79109	0.0529154	0.620367	-0.0275943	0.796274	-0.299788	0.00409664	0.207077	0.0501915	-0.270336	0.00996756	-0.36406	0.00041973	-0.0120461	0.910279	-0.00381974	0.971497	-0.0213435	0.841735	0.249152	0.0178798	0.105681	0.321518	0.0642017	0.547722	-0.104812	0.325535	-0.15396	0.147386	-0.0486448	0.64889	0.282356	0.00701106	0.183221	0.0838888	0.614008	1.23005e-10	0.467676	3.35872e-06	0.268001	0.0106541	0.203918	0.0538795	0.541184	3.64634e-08	0.121602	0.253564	0.229643	0.0294571	0.196655	0.0632054	0.218292	0.038739	0.0713742	0.503813	0.204631	0.0530282	0.536929	4.88214e-08	0.653934	2.7828e-12	0.505824	3.66663e-07	0.672453	3.93328e-13	0.633368	2.09746e-11	0.15811	0.136653	-0.0398562	0.709169	0.17141	0.106227	0.219632	0.0375296	0.188494	0.075207	0.41057	5.83747e-05	0.302593	0.00374582	0.128022	0.229168	0.339018	0.00108075	0.209256	0.0477714	0.202278	0.0558807	0.445414	1.08713e-05	0.389	0.000151146	0.461805	4.61516e-06	0.434307	1.89543e-05	0.61018	1.72078e-10	0.574871	3.11392e-09	0.64965	4.29283e-12	0.805812	9.88681e-22	0.748752	2.16262e-17
DNAH7	brown	8.39	47.8138	brown	brown	-0.151971	0.152748	0.0179663	0.866525	-0.0608916	0.568594	0.142769	0.179472	0.111921	0.293609	0.0381057	0.721407	0.094617	0.375046	0.0723567	0.497943	-0.0466946	0.662089	0.0760826	0.476014	-0.219641	0.0375212	-0.06466	0.544861	-0.229799	0.029344	-0.314396	0.00254578	0.199005	0.0600553	0.14809	0.163631	0.0522163	0.625	-0.247387	0.0187342	0.308598	0.00308358	-0.0794301	0.456765	-0.103363	0.332307	0.178762	0.0918367	0.163152	0.124423	0.0183682	0.863567	0.202734	0.0553185	0.210802	0.0461123	0.0481976	0.651908	-0.0490827	0.645941	-0.161516	0.128295	-0.0854805	0.423091	0.275639	0.00855018	0.177109	0.0949308	0.503227	4.30025e-07	0.510568	2.73067e-07	0.294782	0.00479614	0.21386	0.042973	0.584305	1.48578e-09	0.123472	0.246281	0.16855	0.112279	0.190369	0.0722988	0.337027	0.00116131	0.141269	0.184133	0.307019	0.00324669	0.692128	4.19287e-14	0.657913	1.84887e-12	0.693729	3.46734e-14	0.796318	6.47729e-21	0.733674	1.95731e-16	0.256856	0.014532	0.0472387	0.658397	0.286597	0.00617021	0.28122	0.00725283	0.268712	0.0104407	0.463794	4.14677e-06	0.351591	0.00067872	0.282351	0.00701206	0.549055	2.10216e-08	0.348927	0.000750229	0.402044	8.5689e-05	0.6171	9.34898e-11	0.275402	0.00860946	0.558306	1.08036e-08	0.491407	8.73993e-07	0.625419	4.40123e-11	0.643788	7.68299e-12	0.710044	4.65016e-15	0.8931	2.79912e-32	0.754108	9.5207e-18
DNAH8	NA	1.52426	8.6866	NA	white	0.174398	0.10018	0.0524505	0.623446	0.0588477	0.581666	0.203883	0.0539214	0.184265	0.0821092	0.22696	0.0314609	0.238845	0.0233827	0.166762	0.116194	0.130815	0.219086	0.232297	0.0275814	0.0483824	0.65066	0.0988232	0.35409	0.128011	0.22921	0.0150901	0.887741	0.105532	0.322204	-0.00593682	0.955712	-0.0470485	0.659687	-0.0349448	0.743682	0.0829814	0.436823	0.0713293	0.504081	0.0132569	0.901305	0.0309115	0.772411	0.00905334	0.932509	-0.021498	0.840605	0.137114	0.197505	0.09859	0.355232	0.0771674	0.469729	0.213754	0.043079	0.0260386	0.807531	0.174067	0.100836	-0.0455584	0.669827	0.0407241	0.703129	0.0777383	0.46644	0.252858	0.0161946	0.0454276	0.67072	0.113955	0.284868	0.229406	0.0296296	0.00916679	0.931665	-0.0501623	0.638695	0.0882663	0.408079	0.257452	0.0142972	0.184628	0.0814983	0.195293	0.0650932	0.18774	0.0764029	0.0448435	0.674714	0.296988	0.0044758	0.253448	0.0159393	0.107112	0.314971	0.0868037	0.415921	0.0923626	0.386582	0.159932	0.132131	0.0961285	0.367431	0.101219	0.342484	0.180972	0.0878254	0.00988119	0.926354	0.0878307	0.410405	0.216457	0.0404479	0.163342	0.123977	0.140408	0.186848	0.249577	0.0176792	0.0231763	0.828345	0.323937	0.00184181	0.356996	0.0005524	0.25353	0.0159039	0.223201	0.0344616	0.156839	0.139873	0.241802	0.0216728	0.21549	0.041373
DNAH9	purple	5.48949	31.2841	purple	purple	0.656367	2.16877e-12	0.228449	0.0303349	0.613724	1.26133e-10	0.542725	3.2771e-08	0.560229	9.38356e-09	0.732433	2.33097e-16	0.660833	1.3643e-12	0.702957	1.13173e-14	0.394757	0.000118	0.578512	2.34683e-09	0.581524	1.85238e-09	0.690993	4.79425e-14	0.853824	1.10891e-26	0.614612	1.16614e-10	0.215637	0.0412309	-0.0674583	0.527556	-0.00964701	0.928095	-0.0135286	0.899292	0.142146	0.181399	0.474581	2.29383e-06	0.419818	3.80395e-05	0.394358	0.000120062	0.189188	0.0741207	-0.182241	0.085587	-0.0240102	0.822268	0.489744	9.63682e-07	0.46388	4.12771e-06	0.652656	3.16929e-12	0.220482	0.0367792	0.277046	0.00820514	-0.0102948	0.92328	0.172255	0.104488	-0.123058	0.247882	0.340959	0.0010071	0.255685	0.015003	0.144079	0.175473	0.0412467	0.6995	0.027797	0.79481	-0.232309	0.027573	0.0442033	0.679101	0.325689	0.0017336	0.342512	0.000951515	0.253511	0.0159123	0.0572199	0.592175	-0.00895051	0.933274	0.25628	0.0147621	0.0356659	0.738581	0.0197716	0.853256	0.310971	0.00285219	0.52776	9.03423e-08	0.138975	0.191432	0.244946	0.0199736	0.185976	0.0792576	0.0882163	0.408345	-0.0619314	0.561997	0.333344	0.00132494	0.27858	0.00784302	0.31636	0.00238373	0.276446	0.00835085	0.154236	0.146652	-0.127727	0.230252	0.0709592	0.506302	-0.0323853	0.761875	-0.128883	0.226026	-0.00956576	0.928699	-0.288654	0.00579568	-0.0858735	0.420954	-0.066067	0.536126
DNAI1	brown	4.9626	28.2814	coral2	coral2	-0.386319	0.000169361	-0.221355	0.0360208	-0.277765	0.00803359	-0.0731723	0.493098	-0.22042	0.0368337	-0.0226828	0.831945	-0.0773246	0.468822	-0.0179927	0.866331	-0.390143	0.000143951	-0.170391	0.108353	-0.393418	0.000125043	-0.317216	0.00231602	-0.417262	4.28731e-05	-0.496635	6.40762e-07	-0.0420329	0.694055	-0.124717	0.241514	-0.193836	0.0671623	-0.447909	9.56904e-06	0.0282458	0.791572	-0.400643	9.11791e-05	-0.426501	2.76966e-05	-0.0970183	0.362992	-0.0667452	0.53194	-0.158943	0.13457	0.121267	0.254885	-0.0317219	0.766613	0.0537896	0.614596	-0.0663717	0.534244	-0.26758	0.0107822	-0.0885976	0.406315	0.105551	0.322117	0.0542404	0.611628	0.469546	3.03157e-06	0.364918	0.000405771	0.146118	0.169377	0.0300826	0.778355	0.30753	0.00319305	0.00647082	0.951733	0.0865881	0.417084	0.0976071	0.360073	0.147936	0.164074	-0.00591015	0.955911	0.102253	0.337554	0.372723	0.000297106	0.471276	2.75593e-06	0.379959	0.000220962	0.490222	9.3706e-07	0.473045	2.49865e-06	-0.0183567	0.863652	-0.110427	0.30014	-0.0799672	0.453718	0.0418622	0.695235	-0.0318356	0.7658	0.20021	0.0584898	0.064838	0.543753	-0.00383932	0.971351	0.124493	0.242369	0.035546	0.739429	0.0250562	0.814661	0.213416	0.0434172	0.420196	3.73702e-05	0.370474	0.000325286	0.339987	0.00104341	0.571219	4.12081e-09	0.488938	1.01021e-06	0.539174	4.18731e-08	0.691969	4.27276e-14	0.749182	2.02642e-17
DNAI2	NA	2.1781	12.4128	NA	brown	-0.30921	0.00302237	-0.263711	0.0120242	-0.212145	0.0447107	-0.258679	0.0138242	-0.139313	0.190344	-0.113124	0.288419	-0.0162238	0.879367	-0.0346301	0.745912	0.0144325	0.892603	0.0450653	0.673197	-0.179829	0.0898834	-0.0986357	0.355008	-0.249052	0.0179274	-0.26679	0.0110264	0.156094	0.14179	-0.102724	0.335319	-0.130962	0.218565	-0.191818	0.0701157	-0.0872978	0.413262	-0.274149	0.00892924	-0.256715	0.0145881	-0.203949	0.0538426	-0.162777	0.125303	0.232946	0.0271386	0.123924	0.244546	-0.00112343	0.991615	-0.069692	0.513944	-0.166225	0.117392	-0.18368	0.0831021	-0.107788	0.31191	-0.0455486	0.669894	-0.0706017	0.508452	0.109763	0.303072	0.0697454	0.513621	-0.0212261	0.842594	-0.05552	0.603239	0.114014	0.284618	-0.216244	0.0406498	-0.072192	0.498924	-0.107847	0.311645	0.100778	0.344602	-0.124674	0.241678	0.113661	0.286121	0.137185	0.197272	0.282705	0.00693815	0.248084	0.0183926	0.231203	0.0283417	0.302215	0.00379146	-0.103064	0.333713	-0.208704	0.0483746	-0.00505686	0.962272	-0.116507	0.274149	-0.0794799	0.456482	0.164452	0.121409	0.0654571	0.539904	-0.0271126	0.799755	0.103921	0.32969	0.120481	0.258001	0.163729	0.123079	0.254125	0.0156507	0.185501	0.0800417	0.30548	0.00341309	0.342029	0.00096849	0.44536	1.0901e-05	0.399009	9.7994e-05	0.464566	3.97735e-06	0.480461	1.64683e-06	0.452355	7.60428e-06
DNAJA1	turquoise	12.0451	68.6441	turquoise	turquoise	0.392207	0.000131752	0.540784	3.74823e-08	0.504577	3.95899e-07	0.60134	3.67274e-10	0.641343	9.7588e-12	0.0895091	0.401484	0.0905589	0.395963	0.345875	0.000840567	0.447642	9.70115e-06	0.321622	0.00199422	0.600333	3.99832e-10	0.285258	0.00642555	0.406049	7.16433e-05	0.356495	0.000563122	0.129192	0.224906	0.524307	1.13377e-07	0.635163	1.76911e-11	0.645608	6.42144e-12	0.533567	6.13114e-08	0.881426	2.06491e-30	0.535082	5.53467e-08	0.542964	3.22318e-08	0.410931	5.74216e-05	0.242509	0.0212804	0.329275	0.00152978	0.397325	0.000105509	0.376073	0.000259264	0.351728	0.000675203	0.754332	9.19565e-18	0.347175	0.000800937	0.633529	2.06588e-11	0.582706	1.68711e-09	0.356584	0.000561217	0.326892	0.00166261	0.511202	2.62448e-07	0.647759	5.18649e-12	0.418906	3.97023e-05	0.705044	8.73285e-15	0.410883	5.75467e-05	0.471943	2.65608e-06	0.204027	0.0537484	0.577897	2.46223e-09	0.256152	0.0148135	0.365787	0.000392088	0.220539	0.0367292	0.201046	0.0574224	0.268368	0.0105435	0.128424	0.227699	0.61614	1.0184e-10	0.732649	2.26134e-16	0.585674	1.3319e-09	0.831912	3.14542e-24	0.698546	1.94306e-14	0.510986	2.66019e-07	0.689576	5.66185e-14	0.647893	5.11795e-12	0.583752	1.5526e-09	0.616827	9.57892e-11	0.541501	3.56728e-08	0.290366	0.00549929	-0.223231	0.0344365	-0.0444814	0.677194	-0.1716	0.105834	-0.379711	0.000223241	-0.0222837	0.83486	-0.348907	0.000750787	-0.181602	0.0867088	-0.279791	0.00756725
DNAJA2	yellow	10.4697	59.6658	yellow	yellow	0.395224	0.000115632	0.577351	2.56927e-09	0.504667	3.93705e-07	0.763888	2.01345e-18	0.745817	3.36069e-17	0.257843	0.0141452	0.209515	0.0474899	0.484629	1.29721e-06	0.380317	0.000217707	0.395659	0.000113463	0.457462	5.81656e-06	0.252613	0.0163014	0.314453	0.00254094	0.143382	0.177592	0.225278	0.0327751	0.393924	0.000122339	0.580845	1.95433e-09	0.500041	5.21977e-07	0.609944	1.75641e-10	0.757442	5.65298e-18	0.326884	0.00166309	0.551599	1.75411e-08	0.403562	8.0092e-05	0.186772	0.0779586	0.513672	2.24649e-07	0.48079	1.61622e-06	0.492245	8.31854e-07	0.460032	5.07433e-06	0.668505	6.03909e-13	0.467299	3.42857e-06	0.575436	2.98086e-09	0.661149	1.31979e-12	0.615535	1.07462e-10	0.675763	2.73162e-13	0.661254	1.3054e-12	0.861657	1.17255e-27	0.746387	3.08673e-17	0.720584	1.17815e-15	0.519302	1.56868e-07	0.627266	3.71179e-11	0.507757	3.25337e-07	0.743361	4.8381e-17	0.414664	4.83687e-05	0.600809	3.841e-10	0.500407	5.10556e-07	0.487253	1.11442e-06	0.514782	2.09394e-07	0.443514	1.19725e-05	0.696855	2.38405e-14	0.714186	2.73106e-15	0.678164	2.09053e-13	0.915801	1.26683e-36	0.755105	8.1539e-18	0.703814	1.01769e-14	0.714714	2.55023e-15	0.769718	7.69276e-19	0.764361	1.86439e-18	0.708643	5.55594e-15	0.573646	3.42192e-09	0.477674	1.92838e-06	-0.0847489	0.427084	0.258016	0.014078	0.138035	0.194482	-0.0384726	0.718836	0.246855	0.0189983	-0.00286013	0.978656	0.242147	0.0214805	0.104009	0.329278
DNAJA3	blue	10.376	59.132	turquoise	turquoise	0.530209	7.67866e-08	0.680391	1.62764e-13	0.604144	2.89493e-10	0.582894	1.66209e-09	0.650024	4.13456e-12	0.0594752	0.577638	0.152126	0.152325	0.3064	0.00331272	0.494364	7.33736e-07	0.535454	5.39681e-08	0.476676	2.03972e-06	0.50088	4.96104e-07	0.419942	3.78192e-05	0.439736	1.44796e-05	0.347318	0.000796698	0.66508	8.71508e-13	0.756605	6.44803e-18	0.553752	1.50308e-08	0.766428	1.32867e-18	0.856312	5.5111e-27	0.766883	1.23248e-18	0.683791	1.10596e-13	0.730763	2.94399e-16	0.159024	0.134371	0.0835142	0.433874	0.222279	0.0352332	0.0732967	0.492361	0.23152	0.0281193	0.478734	1.81633e-06	0.057287	0.59174	0.448882	9.10202e-06	0.317248	0.00231349	0.165674	0.118627	0.282785	0.00692155	0.309653	0.00297877	0.555252	1.34894e-08	0.432956	2.02544e-05	0.660602	1.39757e-12	0.461992	4.56913e-06	0.45617	6.22692e-06	0.384863	0.000180077	0.675287	2.87927e-13	0.433448	1.97712e-05	0.531329	7.12516e-08	0.308209	0.00312303	0.444672	1.12891e-05	0.468348	3.23748e-06	0.360292	0.00048634	0.611034	1.59726e-10	0.597959	4.87845e-10	0.543669	3.069e-08	0.647378	5.38718e-12	0.60173	3.55361e-10	0.456748	6.04007e-06	0.654691	2.57568e-12	0.591511	8.30836e-10	0.783256	7.35559e-20	0.639253	1.19517e-11	0.53195	6.83479e-08	0.43531	1.80412e-05	-0.425835	2.85947e-05	0.125001	0.240437	0.0236792	0.824679	-0.158669	0.135252	0.216125	0.040763	-0.017714	0.868382	0.188151	0.0757485	-0.0709596	0.5063
DNAJA4	green	8.88018	50.6073	green	green	0.971443	9.17434e-57	0.704713	9.10093e-15	0.721999	9.7519e-16	0.722619	8.97333e-16	0.638239	1.31781e-11	0.511766	2.53316e-07	0.413989	4.98993e-05	0.484434	1.31186e-06	0.398141	0.0001018	0.590981	8.67524e-10	0.499816	5.29152e-07	0.682289	1.3127e-13	0.730944	2.87087e-16	0.658796	1.68707e-12	0.262249	0.0125249	0.102165	0.33797	0.300247	0.00403728	0.313974	0.00258185	0.279203	0.00770013	0.56801	5.25638e-09	0.658576	1.7261e-12	0.466793	3.52445e-06	0.475525	2.17583e-06	-0.166529	0.116712	-0.118925	0.264243	0.210255	0.0466935	0.0241493	0.821255	0.432721	2.04885e-05	0.0380397	0.72187	0.0662963	0.534709	-0.22527	0.0327818	-0.0927634	0.384515	-0.343824	0.000906735	0.203341	0.0545772	0.0810027	0.447873	0.289236	0.00569337	0.0756406	0.478588	0.241986	0.0215702	0.117542	0.269878	0.368168	0.000356724	0.412536	5.33513e-05	0.405786	7.24988e-05	0.0365377	0.732429	0.0880792	0.409077	-0.119127	0.263426	0.190203	0.0725532	-0.0390017	0.715134	-0.135262	0.203685	0.253661	0.015848	0.370627	0.000323296	0.0573449	0.591365	0.17902	0.091361	0.123022	0.24802	-0.123694	0.245429	-0.103651	0.330951	0.3108	0.00286839	0.305144	0.00345035	0.192008	0.0698326	0.197046	0.062672	0.037125	0.728295	-0.504517	3.97344e-07	-0.0505873	0.635851	-0.0929048	0.383788	-0.245224	0.0198287	-0.247598	0.0186303	-0.23193	0.0278346	-0.155303	0.143844	-0.264439	0.0117813
DNAJB1	turquoise	10.9385	62.3374	turquoise	turquoise	0.704247	9.64398e-15	0.630207	2.82359e-11	0.666411	7.56127e-13	0.558847	1.03847e-08	0.670244	5.0036e-13	0.217737	0.039249	0.36497	0.000404948	0.456762	6.03556e-06	0.730702	2.96922e-16	0.648683	4.72965e-12	0.723799	7.65443e-16	0.685701	8.88114e-14	0.709961	4.69951e-15	0.659174	1.62218e-12	0.440943	1.36298e-05	0.476687	2.03852e-06	0.668399	6.10877e-13	0.648413	4.85886e-12	0.603859	2.96606e-10	0.940618	4.61951e-43	0.838225	6.74096e-25	0.653962	2.77495e-12	0.610639	1.65323e-10	0.229061	0.0298821	0.107629	0.31263	0.266543	0.0111038	0.184321	0.0820147	0.353192	0.000638801	0.590143	9.28739e-10	0.180889	0.0879735	0.226948	0.0314702	0.269439	0.0102266	-0.121779	0.252868	0.122419	0.250365	0.231486	0.0281433	0.467175	3.45191e-06	0.130657	0.219649	0.449437	8.84559e-06	0.242794	0.0211238	0.322605	0.00192819	0.316651	0.00236051	0.567845	5.3224e-09	0.337002	0.00116237	0.21422	0.0426148	0.0317229	0.766606	0.212171	0.0446842	0.120765	0.25687	0.0527666	0.621352	0.582137	1.76482e-09	0.628996	3.16119e-11	0.467322	3.42432e-06	0.514425	2.1419e-07	0.56112	8.78802e-09	0.316622	0.00236277	0.457438	5.82388e-06	0.542019	3.44169e-08	0.598152	4.8005e-10	0.536069	5.17628e-08	0.508387	3.12865e-07	0.27907	0.00773034	-0.505556	3.72766e-07	-0.00330721	0.97532	-0.0579286	0.587589	-0.339309	0.00106939	-0.0668893	0.531053	-0.344561	0.000882418	-0.192225	0.0695107	-0.409091	6.24401e-05
DNAJB11	pink	9.09712	51.8437	pink	pink	0.136392	0.199898	0.166469	0.116847	0.339569	0.00105934	0.537481	4.70161e-08	0.565767	6.22176e-09	0.307112	0.00323686	0.321915	0.0019743	0.468849	3.1498e-06	0.396177	0.000110934	0.320092	0.00210108	0.461851	4.60392e-06	0.0908177	0.394608	0.256184	0.0148008	0.0658094	0.53772	0.244751	0.0200754	0.123879	0.244716	0.281929	0.00710098	0.322334	0.00194619	0.45318	7.28426e-06	0.545621	2.67788e-08	0.0372735	0.72725	0.339031	0.00108024	0.0541438	0.612264	0.323621	0.00186198	0.677007	2.37896e-13	0.584717	1.43774e-09	0.674711	3.0688e-13	0.528708	8.4846e-08	0.725773	5.85506e-16	0.60644	2.37818e-10	0.56748	5.47077e-09	0.776242	2.53321e-19	0.693362	3.6224e-14	0.688654	6.30604e-14	0.624866	4.63018e-11	0.721209	1.08394e-15	0.586189	1.27807e-09	0.427563	2.63173e-05	0.231953	0.0278184	0.372913	0.000294828	0.478686	1.8212e-06	0.615492	1.07871e-10	0.524528	1.11746e-07	0.553373	1.54464e-08	0.592477	7.67682e-10	0.414328	4.9125e-05	0.419422	3.87545e-05	0.444197	1.15652e-05	0.624029	4.99941e-11	0.635427	1.72522e-11	0.64761	5.26449e-12	0.81019	4.01096e-22	0.750254	1.72179e-17	0.810463	3.78881e-22	0.657531	1.92343e-12	0.71145	3.88605e-15	0.642288	8.89952e-12	0.631408	2.52297e-11	0.557913	1.11182e-08	0.523762	1.17488e-07	0.237195	0.0243856	0.338952	0.00108332	0.305511	0.00340965	0.223859	0.0339195	0.38738	0.000161921	0.0519884	0.626513	0.304237	0.00355294	0.244564	0.0201739
DNAJB12	turquoise	10.0404	57.2195	turquoise	turquoise	0.607449	2.18024e-10	0.564559	6.8094e-09	0.6618	1.23265e-12	0.518053	1.69977e-07	0.677686	2.20547e-13	0.198367	0.0608978	0.43279	2.04195e-05	0.489057	1.00318e-06	0.713801	2.87075e-15	0.661628	1.25515e-12	0.693753	3.45749e-14	0.700478	1.53525e-14	0.668511	6.03529e-13	0.658148	1.80448e-12	0.524498	1.1197e-07	0.555953	1.28215e-08	0.661169	1.31711e-12	0.574585	3.18326e-09	0.700772	1.48097e-14	0.919489	1.91315e-37	0.837565	7.94248e-25	0.686704	7.90978e-14	0.649434	4.38692e-12	0.23583	0.0252428	0.0916633	0.390203	0.286658	0.00615886	0.203685	0.0541604	0.298567	0.00425832	0.544279	2.94122e-08	0.0902908	0.397369	0.297198	0.00444627	0.331898	0.00139467	-0.0340194	0.750245	0.183147	0.0840155	0.267773	0.0107233	0.455732	6.37219e-06	0.244396	0.0202622	0.41627	4.48987e-05	0.228842	0.0300437	0.332365	0.00137178	0.357799	0.000535591	0.543447	3.11669e-08	0.39234	0.000130997	0.395801	0.000112767	0.186523	0.0783643	0.371668	0.000310036	0.314498	0.00253713	0.235971	0.025153	0.657796	1.87132e-12	0.66207	1.19825e-12	0.520795	1.42465e-07	0.56005	9.5081e-09	0.61883	8.0075e-11	0.407738	6.63881e-05	0.552288	1.66966e-08	0.575868	2.88277e-09	0.720215	1.23753e-15	0.626807	3.87275e-11	0.594536	6.4812e-10	0.42779	2.6032e-05	-0.481455	1.55612e-06	0.0614279	0.565187	0.0205568	0.847497	-0.200781	0.0577593	0.124104	0.243854	-0.188327	0.0754697	0.000367582	0.997257	-0.264879	0.0116367
DNAJB13	NA	2.46061	14.0228	brown	brown	-0.280882	0.00732604	-0.180997	0.0877817	-0.150627	0.156454	-0.0657311	0.538205	-0.0066187	0.950632	-0.050813	0.634343	0.0362066	0.734764	0.0366803	0.731424	-0.0679568	0.524503	0.0162347	0.879287	-0.196417	0.0635326	-0.205996	0.0514296	-0.282556	0.00696934	-0.38903	0.000150955	0.211487	0.0453938	-0.215809	0.0410663	-0.088236	0.408241	-0.187559	0.0766921	0.0725723	0.49666	-0.230284	0.0289942	-0.340383	0.00102848	-0.161283	0.128854	-0.195453	0.0648684	0.119888	0.260367	0.284341	0.00660566	-0.0304936	0.775406	0.092196	0.387442	-0.0506408	0.635493	-0.0778348	0.465885	0.0544327	0.610365	-0.0380261	0.721965	0.162342	0.126328	0.346872	0.000810021	0.310949	0.00285432	0.176219	0.0966299	0.157897	0.137187	0.267429	0.0108287	-0.0681456	0.523349	0.0882111	0.408373	0.134087	0.207677	0.163355	0.123947	0.0631384	0.554386	0.180418	0.0888186	0.361881	0.000457142	0.405603	7.30946e-05	0.348004	0.000776579	0.264132	0.011883	0.41454	4.86458e-05	0.106333	0.318526	-0.0814767	0.445212	0.111011	0.297576	0.0667439	0.531948	0.0709472	0.506374	0.294594	0.00482435	0.117905	0.26839	0.103485	0.331731	0.189573	0.0735227	0.0873815	0.412813	0.10416	0.328571	0.313552	0.00261837	0.338309	0.00110885	0.397038	0.000106842	0.407604	6.67938e-05	0.437169	1.64554e-05	0.429622	2.38267e-05	0.498197	5.83411e-07	0.583019	1.64575e-09	0.534649	5.69921e-08
DNAJB14	turquoise	8.59826	49.0007	honeydew1	honeydew1	0.735294	1.55611e-16	0.700917	1.45481e-14	0.688738	6.24487e-14	0.717419	1.79091e-15	0.830263	4.65469e-24	0.361249	0.000468545	0.331593	0.0014098	0.48038	1.65441e-06	0.50357	4.21088e-07	0.535056	5.54425e-08	0.485996	1.1987e-06	0.624832	4.64495e-11	0.57489	3.10921e-09	0.506374	3.54428e-07	0.330199	0.00148086	0.387959	0.000157993	0.521306	1.37836e-07	0.452859	7.40709e-06	0.486142	1.18863e-06	0.774872	3.20889e-19	0.702189	1.24431e-14	0.66123	1.30863e-12	0.578427	2.36244e-09	0.0770228	0.470564	0.0705825	0.508568	0.289118	0.00571403	0.135268	0.203667	0.300342	0.00402513	0.269846	0.0101083	0.0947945	0.374147	0.200321	0.0583461	0.275151	0.00867276	0.042295	0.692243	0.361615	0.000461915	0.377452	0.000245025	0.499614	5.35658e-07	0.455878	6.32362e-06	0.449102	8.99962e-06	0.300803	0.00396654	0.454764	6.70487e-06	0.399043	9.78473e-05	0.558028	1.10256e-08	0.196824	0.0629756	0.532571	6.55602e-08	0.193367	0.0678387	0.510967	2.66343e-07	0.324794	0.00178813	0.269349	0.0102529	0.45205	7.72565e-06	0.567402	5.50268e-09	0.476109	2.10571e-06	0.582729	1.68408e-09	0.488622	1.02903e-06	0.286085	0.00626686	0.357619	0.000539303	0.638843	1.24336e-11	0.675912	2.68672e-13	0.587947	1.10953e-09	0.556899	1.19707e-08	0.455218	6.54697e-06	-0.414294	4.92013e-05	0.121357	0.25453	-0.0206193	0.847039	-0.207369	0.0498616	0.0119384	0.911078	-0.0639298	0.549422	0.109888	0.302522	-0.0919507	0.388712
DNAJB2	tan	11.8422	67.4877	pink	pink	0.208523	0.048574	0.197304	0.062322	0.236249	0.024977	0.611061	1.59348e-10	0.499724	5.32106e-07	0.379253	0.000227509	0.396107	0.000111272	0.434131	1.91195e-05	0.273696	0.00904744	0.430191	2.31777e-05	0.287179	0.00606213	0.0173374	0.871156	0.215582	0.0412843	-0.099086	0.352805	0.121313	0.254702	0.00789983	0.941092	0.153102	0.149681	0.139826	0.188702	0.485983	1.19957e-06	0.393887	0.000122534	-0.0779618	0.465155	0.239276	0.023126	0.0839463	0.431491	0.0682432	0.522753	0.616018	1.02946e-10	0.624599	4.74533e-11	0.60823	2.0381e-10	0.649463	4.37425e-12	0.646526	5.86322e-12	0.753609	1.02858e-17	0.445132	1.10285e-05	0.515147	2.04602e-07	0.706894	6.92725e-15	0.809147	4.98371e-22	0.513147	2.32223e-07	0.729908	3.3159e-16	0.669191	5.6082e-13	0.5056	3.7175e-07	0.242665	0.0211944	0.356081	0.000572128	0.641922	9.22332e-12	0.781131	1.07501e-19	0.740519	7.33709e-17	0.446299	1.03916e-05	0.604227	2.87462e-10	0.492401	8.24238e-07	0.484033	1.34245e-06	0.473405	2.44913e-06	0.547341	2.37298e-08	0.499799	5.29682e-07	0.586716	1.22514e-09	0.677102	2.35382e-13	0.545771	2.64981e-08	0.816285	1.09835e-22	0.503786	4.15552e-07	0.559384	9.98419e-09	0.625077	4.54141e-11	0.499418	5.4201e-07	0.362514	0.000445971	0.472638	2.55569e-06	0.313542	0.00261926	0.466929	3.49853e-06	0.537323	4.75259e-08	0.428025	2.57382e-05	0.565746	6.23161e-09	0.23022	0.0290403	0.501723	4.71342e-07	0.456984	5.96538e-06
DNAJB4	turquoise	8.52064	48.5583	yellow	yellow	0.398849	9.8687e-05	0.489208	9.94398e-07	0.562514	7.92751e-09	0.618714	8.09182e-11	0.691928	4.29361e-14	0.231045	0.0284531	0.233648	0.0266661	0.51034	2.76991e-07	0.324008	0.00183733	0.330596	0.00146033	0.518587	1.64247e-07	0.369434	0.000339136	0.450014	8.5858e-06	0.364988	0.000404651	0.158296	0.136186	0.485367	1.24307e-06	0.52302	1.23308e-07	0.408266	6.48227e-05	0.459551	5.20592e-06	0.763302	2.21456e-18	0.519012	1.59824e-07	0.630566	2.73028e-11	0.447598	9.72291e-06	0.0949065	0.37358	0.202256	0.0559075	0.403018	8.20559e-05	0.381535	0.000206968	0.31876	0.00219825	0.477032	1.99934e-06	0.154617	0.145646	0.529553	8.0211e-08	0.513143	2.32273e-07	0.343066	0.000932349	0.409266	6.19457e-05	0.596106	5.6918e-10	0.547839	2.29107e-08	0.448815	9.13338e-06	0.569672	4.63527e-09	0.302743	0.00372793	0.455595	6.41838e-06	0.181002	0.087772	0.44582	1.06483e-05	0.1139	0.285103	0.515188	2.04064e-07	0.285195	0.00643775	0.418343	4.07626e-05	0.41975	3.81625e-05	0.263371	0.012139	0.608589	1.97569e-10	0.770857	6.35394e-19	0.548877	2.12885e-08	0.78435	6.04012e-20	0.648771	4.68819e-12	0.409978	5.99723e-05	0.561706	8.4158e-09	0.631984	2.3901e-11	0.604838	2.72841e-10	0.662189	1.18334e-12	0.591995	7.98613e-10	0.386535	0.000167821	-0.240073	0.0226588	-0.0300586	0.778528	-0.135606	0.202528	-0.303479	0.00364081	0.0298312	0.78016	-0.212058	0.0448005	-0.024614	0.817875	-0.101232	0.342422
DNAJB5	pink	10.2314	58.3077	pink	pink	0.148524	0.162388	0.311425	0.00280982	0.243696	0.0206347	0.265107	0.0115623	0.425736	2.87299e-05	-0.0244838	0.818822	0.237659	0.0240998	0.176471	0.0961454	0.721778	1.00455e-15	0.495963	6.67024e-07	0.423306	3.22607e-05	0.229088	0.0298623	0.160204	0.131467	0.132529	0.213057	0.469076	3.11094e-06	0.40837	6.45163e-05	0.593344	7.14986e-10	0.623617	5.19098e-11	0.640882	1.02055e-11	0.601904	3.50171e-10	0.297363	0.00442322	0.278771	0.00779906	0.335004	0.00124877	0.65541	2.39295e-12	0.621558	6.26084e-11	0.310485	0.00289833	0.232211	0.0276405	0.135745	0.20206	0.66575	8.11416e-13	0.408865	6.30835e-05	0.37602	0.000259824	0.400024	9.37085e-05	0.347357	0.000795523	0.309846	0.00295986	0.236369	0.0249015	0.657082	2.01466e-12	0.524151	1.14534e-07	0.383637	0.000189581	0.411925	5.48683e-05	0.273665	0.00905546	0.50804	3.19683e-07	0.568956	4.89374e-09	0.624771	4.67079e-11	0.393851	0.000122724	0.507473	3.31131e-07	0.432544	2.0667e-05	0.432436	2.0776e-05	0.568674	4.99924e-09	0.52577	1.03007e-07	0.315958	0.00241607	0.668956	5.7521e-13	0.554276	1.44744e-08	0.69879	1.88616e-14	0.805728	1.0056e-21	0.749621	1.89575e-17	0.637205	1.45552e-11	0.766366	1.34235e-18	0.613625	1.27238e-10	0.633591	2.05379e-11	0.65066	3.87816e-12	-0.0490478	0.646176	0.452067	7.71907e-06	0.43953	1.46296e-05	0.26333	0.0121529	0.463619	4.18619e-06	0.221611	0.0358013	0.39863	9.96385e-05	0.0754193	0.47988
DNAJB5-AS1	NA	1.60796	9.16358	NA	NA	-0.0884493	0.407104	-0.076762	0.472073	-0.199829	0.0589801	-0.0194239	0.855808	-0.0567365	0.595312	-0.134545	0.206116	-0.0784986	0.462078	-0.122641	0.249502	-0.00851877	0.936486	-0.0859638	0.420464	-0.0851355	0.424971	-0.220745	0.0365496	-0.110307	0.300671	-0.125602	0.238164	0.00599637	0.955269	-0.0820417	0.442052	-0.0970606	0.362782	-0.0810558	0.447574	0.019933	0.852071	-0.0607768	0.569325	-0.119389	0.262373	-0.0939169	0.378606	-0.188463	0.0752553	0.0482475	0.651571	0.0531413	0.618874	0.0961445	0.367351	0.010734	0.920018	0.00510856	0.961886	0.0673619	0.528148	0.152182	0.152172	0.0765155	0.473501	0.0939025	0.37868	0.0686045	0.520549	0.0336328	0.752991	-0.0279629	0.793613	-0.00783385	0.941583	-0.0727614	0.495536	0.0274292	0.797466	-0.0645365	0.545631	-0.0365176	0.732571	-0.00648445	0.951632	-0.061719	0.563342	0.100545	0.345724	0.00959592	0.928474	0.0806164	0.450049	-0.0954473	0.370851	0.0528643	0.620706	-0.0476525	0.655593	0.0669544	0.530652	-0.0629908	0.555314	-0.0538343	0.614301	-0.00393668	0.970625	-0.0272962	0.798428	0.0711923	0.504903	0.0474022	0.657288	-0.0665996	0.532838	-0.030892	0.772551	-0.0813407	0.445974	-0.0458832	0.667612	-0.0662075	0.535257	0.0840078	0.431153	0.00225618	0.983162	0.042945	0.687756	-0.0131549	0.90206	0.0709031	0.50664	0.0392549	0.713365	-0.00425406	0.968258	-0.0361926	0.734863
DNAJB6	turquoise	11.6587	66.4417	turquoise	turquoise	0.409503	6.12836e-05	0.503147	4.32133e-07	0.574775	3.13699e-09	0.634681	1.85208e-11	0.747695	2.53665e-17	0.205972	0.0514572	0.240702	0.0222956	0.487769	1.08145e-06	0.524708	1.10438e-07	0.44648	1.02955e-05	0.626259	4.07362e-11	0.377841	0.000241134	0.457934	5.67291e-06	0.371654	0.000310209	0.263925	0.0119523	0.501103	4.89444e-07	0.628658	3.26241e-11	0.570947	4.20717e-09	0.658597	1.72236e-12	0.903055	4.7274e-34	0.544594	2.87732e-08	0.580167	2.06143e-09	0.433911	1.93273e-05	0.24836	0.0182588	0.375587	0.000264462	0.426567	2.76087e-05	0.449801	8.68082e-06	0.434864	1.84416e-05	0.771703	5.50815e-19	0.387636	0.00016017	0.633302	2.11061e-11	0.635532	1.70797e-11	0.423666	3.17134e-05	0.455065	6.59962e-06	0.545703	2.66252e-08	0.69207	4.22197e-14	0.498935	5.58047e-07	0.643215	8.12784e-12	0.367191	0.000370858	0.473446	2.44355e-06	0.342863	0.000939323	0.70101	1.43836e-14	0.422666	3.32558e-05	0.513839	2.22289e-07	0.386444	0.000168463	0.350833	0.000698411	0.394891	0.000117318	0.300001	0.00406903	0.676324	2.56677e-13	0.761218	3.0998e-18	0.717668	1.73341e-15	0.875747	1.42519e-29	0.809594	4.54154e-22	0.648068	5.02915e-12	0.728728	3.90443e-16	0.752253	1.26797e-17	0.733664	1.9601e-16	0.754671	8.7242e-18	0.60658	2.34972e-10	0.498922	5.58509e-07	-0.183678	0.0831063	0.123946	0.244458	0.0375419	0.725364	-0.175235	0.0985344	0.181407	0.0870541	-0.192619	0.0689314	0.0289872	0.786229	-0.120603	0.257516
DNAJB7	NA	1.51073	8.60952	NA	midnightblue	0.11004	0.301848	0.0585013	0.583895	0.128163	0.228654	0.0489601	0.646767	0.0591343	0.579825	0.159984	0.132004	0.084833	0.426624	0.104552	0.326745	-0.00558331	0.958347	0.0868388	0.415732	0.104983	0.324741	0.161789	0.127642	0.153697	0.148085	0.0521437	0.625482	0.0644489	0.546178	-0.045065	0.673198	-0.0636275	0.551315	-0.113967	0.284814	-0.0126504	0.905799	0.0211153	0.843405	0.0787276	0.460769	0.184835	0.0811501	0.0846856	0.427431	-0.132216	0.214149	-0.12123	0.25503	0.0665051	0.53342	0.0491306	0.645619	0.0835638	0.4336	-0.0564252	0.597336	-0.054595	0.609298	-0.0989592	0.353425	0.0176589	0.868788	-0.0672336	0.528936	0.00718189	0.946437	-0.050422	0.636956	-0.0549972	0.606661	-0.110175	0.301251	-0.0511446	0.63213	-0.0502965	0.637796	-0.0310346	0.77153	0.0455192	0.670095	-0.0165869	0.876689	0.0555001	0.60337	-0.00578277	0.95686	0.00185524	0.986154	0.00394387	0.970571	-0.00298346	0.977736	-0.0469042	0.660666	-0.0327382	0.759359	0.00853436	0.93637	-0.0183565	0.863654	-0.044808	0.674957	-0.036281	0.734239	-0.0608936	0.568582	-0.0882729	0.408044	0.0509139	0.633669	0.00910965	0.93209	-0.00444204	0.966856	-0.0616237	0.563946	-0.048469	0.650076	-0.0793991	0.456942	0.0544691	0.610125	-0.0136878	0.898114	0.0226198	0.832406	0.0350017	0.743279	-0.044259	0.678719	0.0399569	0.708467	0.0908115	0.394641
DNAJB9	turquoise	9.25027	52.7164	turquoise	turquoise	0.53115	7.21102e-08	0.616643	9.73787e-11	0.661647	1.25272e-12	0.637808	1.37362e-11	0.755601	7.54573e-18	0.169059	0.111181	0.141181	0.18441	0.414429	4.88966e-05	0.432912	2.02977e-05	0.414991	4.76427e-05	0.567345	5.52657e-09	0.467554	3.38113e-06	0.456152	6.23288e-06	0.452091	7.70944e-06	0.219386	0.0377495	0.491635	8.62349e-07	0.629217	3.09684e-11	0.594111	6.71286e-10	0.488357	1.04507e-06	0.843057	1.98169e-25	0.643164	8.16789e-12	0.585726	1.32636e-09	0.514909	2.07714e-07	0.147243	0.166082	0.180961	0.0878461	0.246509	0.019172	0.221732	0.0356984	0.260479	0.0131551	0.491769	8.55557e-07	0.130676	0.219582	0.413673	5.06322e-05	0.402641	8.34449e-05	0.190181	0.072587	0.299331	0.00415657	0.518241	1.67941e-07	0.588494	1.0616e-09	0.415673	4.61605e-05	0.635668	1.68603e-11	0.370369	0.000326661	0.468464	3.21696e-06	0.193979	0.0669567	0.579895	2.10591e-09	0.164539	0.12121	0.479198	1.76916e-06	0.11388	0.285189	0.317519	0.00229244	0.241552	0.0218133	0.188097	0.0758345	0.539631	4.05808e-08	0.658127	1.80837e-12	0.536669	4.96928e-08	0.721713	1.01328e-15	0.603043	3.17942e-10	0.352409	0.000658044	0.532866	6.42707e-08	0.657758	1.87869e-12	0.607058	2.25505e-10	0.575877	2.88074e-09	0.530913	7.32628e-08	0.333012	0.00134065	-0.381263	0.000209323	0.00559458	0.958263	-0.172516	0.103956	-0.359501	0.00050148	0.00195967	0.985375	-0.290757	0.00543359	-0.086487	0.417631	-0.191527	0.0705499
DNAJC1	yellow	8.55333	48.7446	mediumorchid	mediumorchid	0.193385	0.0678138	0.253903	0.0157448	0.378124	0.000238347	0.451845	7.80854e-06	0.531832	6.889e-08	0.189898	0.0730213	0.208705	0.0483741	0.396828	0.000107823	0.23895	0.0233197	0.271912	0.00952613	0.404987	7.51436e-05	0.205894	0.0515478	0.336192	0.00119672	0.243106	0.0209536	0.0842855	0.429626	0.42596	2.8424e-05	0.400729	9.08317e-05	0.274288	0.00889325	0.564599	6.78903e-09	0.644624	7.07663e-12	0.369333	0.000340508	0.451884	7.79274e-06	0.313359	0.0026353	-0.0403236	0.705914	0.137046	0.19773	0.449129	8.98707e-06	0.429442	2.4035e-05	0.390821	0.00013983	0.64713	5.52205e-12	0.30747	0.0031993	0.627581	3.60516e-11	0.491593	8.64496e-07	0.435138	1.8195e-05	0.39865	9.95541e-05	0.466016	3.6766e-06	0.462785	4.37861e-06	0.356501	0.000563003	0.554596	1.41441e-08	0.169138	0.111012	0.247901	0.018482	0.24374	0.0206112	0.54951	2.03547e-08	0.441999	1.29243e-05	0.395393	0.000114783	0.363354	0.000431534	0.236811	0.0246241	0.445717	1.07048e-05	0.276062	0.00844505	0.588252	1.08252e-09	0.689821	5.50163e-14	0.638131	1.3316e-11	0.686912	7.72129e-14	0.609271	1.86225e-10	0.533816	6.02883e-08	0.580412	2.02203e-09	0.508245	3.15638e-07	0.538951	4.25198e-08	0.522198	1.30086e-07	0.365095	0.000402951	0.296654	0.0045231	-0.0732256	0.492782	0.0726811	0.496013	0.097633	0.359945	-0.0232775	0.827606	0.31783	0.00226854	-0.12475	0.24139	0.0429301	0.687859	-0.0274818	0.797086
DNAJC10	brown	9.71184	55.3469	maroon	maroon	-0.0417009	0.696352	0.165995	0.117907	0.216448	0.0404563	0.463464	4.22143e-06	0.427951	2.58305e-05	0.201851	0.0564115	0.0968232	0.363962	0.341616	0.000983229	-0.0267189	0.802603	0.118487	0.26602	0.0553411	0.60441	-0.0924859	0.385945	-0.0897607	0.400156	-0.253597	0.0158754	0.14426	0.174927	0.121034	0.255806	0.165726	0.118511	-0.00473957	0.964637	0.298294	0.00429528	0.195625	0.0646294	-0.125162	0.239827	0.272654	0.00932432	0.163049	0.124664	0.0464622	0.66367	0.439485	1.46625e-05	0.373528	0.000287575	0.400536	9.16113e-05	0.234467	0.0261241	0.194419	0.0663278	0.218762	0.0383109	0.490494	9.22183e-07	0.529487	8.0566e-08	0.782061	9.11112e-20	0.757059	6.00428e-18	0.643247	8.10168e-12	0.563712	7.2531e-09	0.784325	6.0678e-20	0.414621	4.84647e-05	0.339878	0.00104753	0.464377	4.01831e-06	0.390865	0.00013957	0.450507	8.36951e-06	0.335488	0.00122733	0.801906	2.16914e-21	0.685333	9.26616e-14	0.65271	3.15207e-12	0.683062	1.20208e-13	0.663179	1.066e-12	0.409067	6.25098e-05	0.416801	4.38033e-05	0.510225	2.79003e-07	0.689655	5.60977e-14	0.523298	1.21099e-07	0.639257	1.19466e-11	0.524408	1.12628e-07	0.611442	1.54129e-10	0.628397	3.34233e-11	0.528686	8.49703e-08	0.470567	2.86595e-06	0.606782	2.30924e-10	0.279259	0.00768724	0.463607	4.18894e-06	0.338882	0.00108609	0.405311	7.40597e-05	0.583727	1.55579e-09	0.42968	2.37594e-05	0.722099	9.6215e-16	0.678331	2.05185e-13
DNAJC11	turquoise	10.5794	60.2911	turquoise	turquoise	0.536943	4.87742e-08	0.59697	5.29779e-10	0.581023	1.92714e-09	0.500275	5.14635e-07	0.659457	1.57496e-12	0.11272	0.290153	0.334385	0.0012767	0.362136	0.000452616	0.816491	1.05024e-22	0.674128	3.27242e-13	0.66326	1.05689e-12	0.573901	3.35542e-09	0.50559	3.71988e-07	0.492451	8.21811e-07	0.559278	1.0062e-08	0.527152	9.40468e-08	0.753945	9.76484e-18	0.712394	3.44216e-15	0.736515	1.30736e-16	0.884038	8.21224e-31	0.72623	5.50167e-16	0.57824	2.39727e-09	0.603356	3.09579e-10	0.463319	4.25453e-06	0.340774	0.00101392	0.272629	0.00933115	0.150285	0.157407	0.233891	0.0265042	0.608343	2.0183e-10	0.222096	0.0353879	0.301519	0.00387688	0.326679	0.00167501	0.0882043	0.40841	0.261863	0.0126601	0.254484	0.0154993	0.618774	8.04815e-11	0.380396	0.000216995	0.478056	1.88726e-06	0.394513	0.000119254	0.379837	0.000222079	0.48731	1.11075e-06	0.645461	6.51527e-12	0.518229	1.68064e-07	0.422628	3.33153e-05	0.313766	0.00259981	0.43082	2.24798e-05	0.3907	0.000140557	0.421276	3.55158e-05	0.662068	1.19848e-12	0.554286	1.44635e-08	0.634536	1.87777e-11	0.595058	6.20787e-10	0.692916	3.81929e-14	0.605425	2.59478e-10	0.68388	1.0948e-13	0.652919	3.08569e-12	0.839412	5.00928e-25	0.674361	3.18948e-13	0.674431	3.16513e-13	0.554302	1.44467e-08	-0.378284	0.000236783	0.306702	0.00328039	0.257075	0.0144452	-0.0123025	0.908378	0.24421	0.0203605	0.00219097	0.983649	0.21214	0.0447163	-0.127327	0.231727
DNAJC12	turquoise	8.17718	46.601	turquoise	turquoise	0.740458	7.40302e-17	0.714191	2.72944e-15	0.656558	2.12654e-12	0.695601	2.77233e-14	0.69998	1.6316e-14	0.266676	0.0110619	0.242045	0.0215371	0.44643	1.03221e-05	0.498054	5.88465e-07	0.514906	2.07754e-07	0.509526	2.91452e-07	0.583284	1.61151e-09	0.578015	2.43965e-09	0.49009	9.44314e-07	0.272428	0.00938551	0.388487	0.000154483	0.582203	1.75562e-09	0.55122	1.80215e-08	0.462928	4.34488e-06	0.784132	6.28364e-20	0.655894	2.27684e-12	0.588866	1.03012e-09	0.581479	1.85905e-09	0.0681645	0.523233	0.129371	0.22426	0.237033	0.0244857	0.137618	0.195847	0.360753	0.000477694	0.384013	0.00018662	0.1849	0.0810411	0.161939	0.127285	0.235212	0.0256391	-0.0211111	0.843437	0.267438	0.0108258	0.265843	0.0113251	0.544344	2.92792e-08	0.277224	0.00816241	0.51266	2.39462e-07	0.335416	0.0012305	0.526663	9.71293e-08	0.352014	0.000667965	0.585166	1.38711e-09	0.192998	0.0683755	0.274783	0.00876627	0.0498029	0.641104	0.247623	0.018618	0.119534	0.261788	0.0490755	0.64599	0.483642	1.37295e-06	0.571165	4.13766e-09	0.296151	0.00459496	0.528482	8.61239e-08	0.426283	2.79867e-05	0.211409	0.0454743	0.356799	0.000556589	0.485424	1.23901e-06	0.530132	7.71789e-08	0.517959	1.71004e-07	0.391845	0.00013382	0.209693	0.0472976	-0.480506	1.64261e-06	0.0109938	0.918089	-0.122858	0.248657	-0.3139	0.00258819	-0.0976257	0.359981	-0.213203	0.043632	-0.104849	0.325363	-0.245298	0.0197906
DNAJC13	blue	9.53256	54.3252	darkorange	darkorange	0.15433	0.146402	0.282851	0.00690803	0.264551	0.0117444	0.504302	4.02635e-07	0.469681	3.00927e-06	0.238409	0.0236437	0.240016	0.0226919	0.325403	0.00175084	0.235583	0.0254004	0.304564	0.0035157	0.109607	0.303765	0.122666	0.249404	0.0603515	0.572035	-0.0977978	0.35913	0.331855	0.00139683	0.227646	0.0309381	0.284199	0.00663409	0.0623836	0.55914	0.470476	2.88029e-06	0.304081	0.00357092	0.101452	0.341369	0.376523	0.000254537	0.311682	0.00278605	0.159471	0.133265	0.436149	1.73088e-05	0.442733	1.24548e-05	0.267625	0.0107684	0.211536	0.045342	0.146231	0.169044	0.152759	0.150608	0.410517	5.85152e-05	0.400172	9.30981e-05	0.598216	4.77485e-10	0.72404	7.40833e-16	0.517278	1.78616e-07	0.562299	8.05477e-09	0.775131	3.06908e-19	0.362066	0.000453854	0.308718	0.00307153	0.399444	9.61327e-05	0.526496	9.82017e-08	0.440764	1.37524e-05	0.418434	4.05894e-05	0.793073	1.20393e-20	0.724443	7.01487e-16	0.779579	1.41472e-19	0.829885	5.08883e-24	0.794861	8.56766e-21	0.511839	2.52147e-07	0.352179	0.000663787	0.51739	1.77341e-07	0.614978	1.12903e-10	0.560463	9.2238e-09	0.666527	7.46782e-13	0.567017	5.66463e-09	0.598589	4.62829e-10	0.795775	7.19093e-21	0.609895	1.76389e-10	0.649967	4.15818e-12	0.71415	2.74385e-15	0.142743	0.179553	0.520616	1.44123e-07	0.44708	9.98448e-06	0.469601	3.02249e-06	0.593451	7.08722e-10	0.557155	1.17498e-08	0.799556	3.451e-21	0.630316	2.79506e-11
DNAJC14	turquoise	9.5069	54.1789	turquoise	turquoise	0.621484	6.30292e-11	0.600399	3.97608e-10	0.589322	9.92769e-10	0.59795	4.88209e-10	0.682141	1.33494e-13	0.236657	0.0247204	0.346323	0.000826714	0.463777	4.15063e-06	0.684664	1.00064e-13	0.572656	3.692e-09	0.651588	3.53156e-12	0.592395	7.72899e-10	0.585564	1.3437e-09	0.558855	1.0379e-08	0.486472	1.16608e-06	0.439008	1.50164e-05	0.645766	6.32211e-12	0.615272	1.09994e-10	0.629288	3.07662e-11	0.871388	5.89322e-29	0.722151	9.55505e-16	0.585349	1.36699e-09	0.546983	2.43347e-08	0.285397	0.00639869	0.248334	0.0182716	0.291313	0.00534127	0.226632	0.031714	0.33059	0.00146062	0.536714	4.95414e-08	0.162149	0.126786	0.297534	0.00439942	0.376587	0.000253866	0.061772	0.563006	0.295582	0.00467774	0.323231	0.00188712	0.552582	1.63485e-08	0.280482	0.00741375	0.441862	1.30141e-05	0.285747	0.00633119	0.455268	6.52969e-06	0.412523	5.33825e-05	0.560567	9.15323e-09	0.338179	0.00111407	0.370507	0.000324852	0.271754	0.0095696	0.345992	0.000836929	0.332826	0.00134956	0.246183	0.019337	0.628307	3.37046e-11	0.599961	4.12522e-10	0.483443	1.38875e-06	0.60606	2.45722e-10	0.650064	4.11784e-12	0.431869	2.13595e-05	0.549035	2.10526e-08	0.632281	2.32421e-11	0.702358	1.21865e-14	0.628058	3.44916e-11	0.623281	5.3528e-11	0.38451	0.000182764	-0.370055	0.0003308	0.135708	0.202184	0.0388988	0.715854	-0.163128	0.124478	0.0949627	0.373296	-0.121503	0.253955	0.0289939	0.786181	-0.199862	0.0589381
DNAJC15	turquoise	7.76275	44.2392	purple	purple	0.727068	4.90563e-16	0.399667	9.51944e-05	0.755056	8.21584e-18	0.461412	4.71335e-06	0.589165	1.00552e-09	0.48248	1.4676e-06	0.544289	2.93926e-08	0.56739	5.50771e-09	0.499107	5.52301e-07	0.615619	1.06664e-10	0.667246	6.91452e-13	0.780018	1.30913e-19	0.839045	5.49172e-25	0.77474	3.28205e-19	0.352541	0.000654766	0.231776	0.0279417	0.258523	0.0138835	0.266691	0.0110571	0.28915	0.00570829	0.671013	4.60251e-13	0.750858	1.57026e-17	0.522648	1.26335e-07	0.456874	6.00008e-06	-0.0894803	0.401636	-0.223762	0.0339996	0.21249	0.044357	0.194971	0.0655458	0.427195	2.67883e-05	0.246014	0.019423	0.041631	0.696836	-0.00315351	0.976467	0.02158	0.840005	-0.340982	0.00100624	0.0480117	0.653164	0.108029	0.310821	0.081336	0.446001	-0.118229	0.267069	0.0863283	0.418489	-0.135403	0.203211	0.0815232	0.444951	0.23178	0.0279386	0.351569	0.00067928	0.196907	0.0628611	0.0967087	0.364532	-0.144673	0.173681	0.161178	0.129105	-0.0291469	0.78508	-0.146251	0.168985	0.313563	0.00261746	0.503751	4.16461e-07	0.215879	0.0409989	0.224361	0.0335113	0.237972	0.0239089	-0.0176176	0.869092	0.0410273	0.701023	0.365463	0.000397135	0.32157	0.00199776	0.350692	0.000702109	0.293031	0.00506471	0.150975	0.15549	-0.442405	1.26626e-05	-0.158769	0.135004	-0.150638	0.156424	-0.336747	0.00117311	-0.0991521	0.352483	-0.370584	0.00032385	-0.25663	0.0146217	-0.339166	0.00107497
DNAJC16	turquoise	8.85229	50.4484	blue	blue	0.584833	1.42449e-09	0.683278	1.17278e-13	0.618071	8.57139e-11	0.755118	8.13736e-18	0.745609	3.46697e-17	0.309884	0.0029562	0.340744	0.00101503	0.520951	1.4104e-07	0.445005	1.11001e-05	0.533826	6.02471e-08	0.459531	5.2114e-06	0.458979	5.36682e-06	0.41706	4.32786e-05	0.309481	0.00299563	0.403716	7.95415e-05	0.409543	6.11702e-05	0.594598	6.4486e-10	0.463998	4.10148e-06	0.579605	2.15442e-09	0.692381	4.06937e-14	0.512297	2.44996e-07	0.596656	5.43775e-10	0.580438	2.01792e-09	0.185888	0.0794034	0.309209	0.00302245	0.352104	0.000665692	0.2506	0.0172039	0.29287	0.00509016	0.302097	0.00380582	0.159006	0.134415	0.288873	0.00575697	0.368985	0.000345273	0.320583	0.00206623	0.575361	2.99821e-09	0.543486	3.10832e-08	0.705145	8.62414e-15	0.653742	2.83771e-12	0.547626	2.32573e-08	0.46113	4.78518e-06	0.586652	1.23141e-09	0.558756	1.04544e-08	0.600026	4.1029e-10	0.280472	0.00741592	0.651143	3.6936e-12	0.445276	1.09477e-05	0.688759	6.22966e-14	0.552711	1.61982e-08	0.534693	5.68214e-08	0.653938	2.78179e-12	0.605737	2.52622e-10	0.532051	6.78887e-08	0.69947	1.7364e-14	0.594488	6.50742e-10	0.488854	1.01517e-06	0.551407	1.77831e-08	0.718268	1.60154e-15	0.808213	6.04589e-22	0.628238	3.39213e-11	0.653884	2.797e-12	0.533686	6.08206e-08	-0.276261	0.00839615	0.288267	0.00586448	0.144865	0.173105	0.062462	0.558645	0.243728	0.0206177	0.124568	0.24208	0.382554	0.000198363	0.127108	0.232537
DNAJC17	blue	7.01086	39.9542	blue	blue	0.194139	0.0667278	0.13352	0.209623	0.216782	0.0401401	0.145646	0.170774	0.299242	0.00416827	0.197826	0.061619	0.447893	9.57688e-06	0.230304	0.0289801	0.558537	1.06233e-08	0.505024	3.85163e-07	0.293697	0.00496107	0.398297	0.000101109	0.291017	0.00539027	0.151696	0.1535	0.443029	1.22698e-05	0.242478	0.0212973	0.263067	0.0122426	0.166385	0.117032	0.514645	2.11229e-07	0.341871	0.000974125	0.269146	0.0103124	0.26983	0.0101131	0.281433	0.00720696	0.277018	0.00821203	0.282579	0.00696437	0.231256	0.0283046	0.150731	0.156167	0.184961	0.0809396	0.304008	0.00357927	0.283237	0.00682856	0.101061	0.343243	0.0965765	0.365191	0.112068	0.29297	0.24395	0.0204988	0.00720475	0.946267	0.255681	0.0150043	0.323326	0.00188101	0.0437231	0.682399	0.0550683	0.606195	0.0318726	0.765536	0.504593	3.95493e-07	0.406899	6.89522e-05	0.598221	4.77279e-10	0.293775	0.004949	0.353009	0.000643252	0.414352	4.90719e-05	0.386363	0.000169041	0.475088	2.22968e-06	0.305264	0.00343698	0.216162	0.0407279	0.472897	2.51934e-06	0.226007	0.0322005	0.408433	6.43319e-05	0.560522	9.18384e-09	0.380122	0.00021947	0.314796	0.00251199	0.603289	3.11368e-10	0.502456	4.50744e-07	0.501091	4.89783e-07	0.597895	4.90464e-10	0.0174588	0.870262	0.47227	2.60844e-06	0.566085	6.07499e-09	0.415587	4.6345e-05	0.477428	1.95523e-06	0.37385	0.000283842	0.474331	2.32604e-06	0.199413	0.0595204
DNAJC18	turquoise	10.6576	60.7364	turquoise	turquoise	0.334548	0.00126931	0.453118	7.30761e-06	0.487314	1.11044e-06	0.550724	1.86713e-08	0.640532	1.05584e-11	0.128077	0.228967	0.225706	0.0324366	0.392939	0.000127658	0.583517	1.58199e-09	0.472684	2.54918e-06	0.62551	4.3645e-11	0.375124	0.000269506	0.410245	5.92458e-05	0.340797	0.00101308	0.302091	0.00380664	0.578517	2.34593e-09	0.651327	3.62597e-12	0.579425	2.18494e-09	0.654074	2.74337e-12	0.886334	3.58463e-31	0.560156	9.4344e-09	0.58756	1.14467e-09	0.474217	2.34088e-06	0.334281	0.00128144	0.399549	9.56916e-05	0.46581	3.718e-06	0.392304	0.000131201	0.337027	0.00116133	0.744101	4.33698e-17	0.330796	0.00145004	0.670383	4.92888e-13	0.609187	1.87596e-10	0.426193	2.81081e-05	0.422653	3.32764e-05	0.51016	2.80125e-07	0.650115	4.09677e-12	0.528608	8.54077e-08	0.628955	3.17337e-11	0.333952	0.00129657	0.375162	0.000269088	0.319256	0.00216165	0.640329	1.0769e-11	0.464298	4.03547e-06	0.537642	4.65022e-08	0.382926	0.000195307	0.423481	3.19927e-05	0.517999	1.70569e-07	0.415272	4.70277e-05	0.707501	6.41775e-15	0.722948	8.58524e-16	0.700655	1.50227e-14	0.852706	1.51187e-26	0.796846	5.84988e-21	0.700477	1.53553e-14	0.832447	2.76713e-24	0.747638	2.55846e-17	0.797312	5.34496e-21	0.783051	7.6312e-20	0.725274	6.26688e-16	0.539835	4.00156e-08	-0.157037	0.139369	0.168214	0.113005	0.0597303	0.576005	-0.122588	0.249708	0.260574	0.0131207	-0.127205	0.232179	0.120773	0.256839	-0.0620718	0.56111
DNAJC19	pink	8.72504	49.7232	pink	pink	0.0951695	0.372251	0.019521	0.855095	0.206649	0.050679	0.391057	0.000138426	0.44591	1.05995e-05	0.349672	0.000729569	0.319194	0.00216618	0.409377	6.16335e-05	0.337591	0.00113795	0.322514	0.00193417	0.29527	0.00472363	0.115824	0.276989	0.244051	0.0204453	0.00156578	0.988314	0.0725137	0.497008	0.0036523	0.972746	0.0673504	0.528219	0.0684479	0.521504	0.304837	0.00348478	0.35666	0.000559567	-0.0342477	0.748624	0.239625	0.0229203	0.00859852	0.935892	0.179323	0.0908055	0.525424	1.05376e-07	0.585253	1.37758e-09	0.58587	1.31112e-09	0.519246	1.57439e-07	0.565021	6.57868e-09	0.623632	5.1839e-11	0.453011	7.34846e-06	0.622732	5.62735e-11	0.57354	3.45007e-09	0.612935	1.3521e-10	0.482268	1.48553e-06	0.467117	3.46286e-06	0.572714	3.67582e-09	0.261459	0.0128028	0.0181068	0.865491	0.0955872	0.370147	0.329035	0.00154272	0.560641	9.10364e-09	0.610903	1.6156e-10	0.469518	3.03634e-06	0.448592	9.23896e-06	0.376616	0.000253571	0.389868	0.000145649	0.473704	2.40877e-06	0.364212	0.000417227	0.380778	0.000213585	0.633307	2.10957e-11	0.586906	1.20658e-09	0.565607	6.29675e-09	0.729198	3.65837e-16	0.453335	7.22538e-06	0.547238	2.39016e-08	0.528162	8.79696e-08	0.532452	6.60868e-08	0.478185	1.87349e-06	0.500356	5.12137e-07	0.336631	0.00117801	0.392901	0.00012787	0.400794	9.05721e-05	0.322176	0.00195676	0.471137	2.77724e-06	0.0936762	0.379834	0.362143	0.000452483	0.330009	0.00149082
DNAJC2	pink	8.69943	49.5772	pink	pink	0.029928	0.779465	0.0053486	0.960097	0.156795	0.139987	0.138008	0.19457	0.346963	0.000807292	0.184104	0.0823821	0.457293	5.86864e-06	0.226332	0.0319463	0.559385	9.98344e-09	0.400421	9.20805e-05	0.296917	0.00448576	0.242543	0.0212616	0.201143	0.0572998	0.0487913	0.647904	0.33309	0.00133696	0.211477	0.0454033	0.199571	0.0593155	0.241529	0.0218262	0.462434	4.4619e-06	0.372131	0.000304295	0.112434	0.291388	0.181325	0.0871993	0.136342	0.200066	0.371955	0.000306467	0.459565	5.2022e-06	0.380761	0.000213732	0.359263	0.000506136	0.251025	0.0170099	0.562412	7.98762e-09	0.499511	5.38982e-07	0.34222	0.00096173	0.302604	0.00374454	0.357763	0.000536323	0.349264	0.000740806	0.162685	0.125519	0.379203	0.000227981	0.479737	1.71591e-06	0.13894	0.191547	0.0784332	0.462452	-0.00533654	0.960187	0.493483	7.73128e-07	0.515282	2.02849e-07	0.74464	4.00396e-17	0.405325	7.40132e-05	0.522486	1.27671e-07	0.385841	0.00017281	0.414998	4.76261e-05	0.515932	1.94636e-07	0.340648	0.0010186	0.255525	0.0150682	0.709611	4.91368e-15	0.402769	8.29728e-05	0.577412	2.55713e-09	0.782992	7.71359e-20	0.485705	1.21905e-06	0.485292	1.24852e-06	0.632408	2.29653e-11	0.528371	8.67598e-08	0.477196	1.98098e-06	0.717624	1.74329e-15	0.162658	0.125582	0.494862	7.12328e-07	0.656594	2.11859e-12	0.505799	3.6721e-07	0.637806	1.37394e-11	0.308366	0.00310711	0.496157	6.5936e-07	0.338531	0.00109997
DNAJC21	turquoise	8.7072	49.6215	honeydew1	honeydew1	0.636087	1.61989e-11	0.603265	3.1198e-10	0.609712	1.7922e-10	0.693417	3.59866e-14	0.764152	1.92905e-18	0.372005	0.000305845	0.418039	4.13473e-05	0.527799	9.01096e-08	0.477738	1.92141e-06	0.593127	7.2787e-10	0.543084	3.1965e-08	0.606064	2.45628e-10	0.565534	6.33123e-09	0.492004	8.43755e-07	0.355562	0.000583629	0.419283	3.90075e-05	0.515813	1.96125e-07	0.363618	0.000427073	0.6255	4.36854e-11	0.750645	1.6222e-17	0.637201	1.45602e-11	0.576105	2.83032e-09	0.506926	3.42533e-07	0.0452656	0.671827	0.136838	0.198417	0.346438	0.0008232	0.235003	0.0257744	0.386629	0.000167153	0.35025	0.000713892	0.150658	0.156369	0.290313	0.00550823	0.294913	0.00477655	0.156528	0.140672	0.450769	8.25684e-06	0.386704	0.000166623	0.528792	8.43703e-08	0.464569	3.97677e-06	0.453172	7.2872e-06	0.263596	0.0120629	0.428778	2.48199e-05	0.451422	7.98202e-06	0.571319	4.08938e-09	0.304806	0.00348828	0.498084	5.87414e-07	0.33114	0.00143255	0.503169	4.31543e-07	0.460578	4.9286e-06	0.271899	0.00952969	0.527199	9.37515e-08	0.635355	1.73707e-11	0.505599	3.71772e-07	0.617146	9.3102e-11	0.569372	4.74199e-09	0.409538	6.11842e-05	0.416086	4.52841e-05	0.614156	1.21411e-10	0.723912	7.53826e-16	0.677508	2.24968e-13	0.592379	7.73916e-10	0.510708	2.7069e-07	-0.346322	0.000826747	0.219122	0.0379862	0.132064	0.214679	-0.0625767	0.557922	0.184069	0.082441	0.0745316	0.485079	0.203318	0.0546044	0.00469224	0.96499
DNAJC22	brown	6.33327	36.0927	brown	brown	-0.0695599	0.514744	0.143429	0.17745	-0.1068	0.31639	0.300253	0.00403653	0.167813	0.11388	0.058635	0.583035	0.156007	0.142015	0.148016	0.163844	0.0314786	0.768352	0.129327	0.224418	-0.048288	0.651298	-0.178151	0.0929713	-0.199488	0.0594232	-0.379399	0.000226143	0.190203	0.0725535	-0.0016276	0.987853	0.12395	0.244445	0.00944726	0.92958	0.349729	0.000727997	0.0194044	0.855951	-0.25225	0.0164613	0.0646993	0.544616	0.110044	0.301832	0.111263	0.296475	0.470153	2.93202e-06	0.205037	0.0525487	0.245426	0.0197246	0.150859	0.155809	0.184145	0.0823128	0.316014	0.00241155	0.169737	0.109734	0.266249	0.0111964	0.599871	4.15659e-10	0.599165	4.41025e-10	0.318881	0.00218925	0.552935	1.59396e-08	0.668404	6.10538e-13	0.293538	0.0049857	0.352886	0.000646258	0.392753	0.000128688	0.496664	6.39672e-07	0.402857	8.26477e-05	0.396916	0.00010741	0.473284	2.46565e-06	0.638635	1.26854e-11	0.484593	1.2999e-06	0.573692	3.41003e-09	0.641554	9.55953e-12	0.27864	0.00782911	0.106846	0.316181	0.382074	0.000202381	0.379313	0.000226941	0.328469	0.0015736	0.584226	1.4952e-09	0.359152	0.00050831	0.351307	0.000686031	0.482279	1.48456e-06	0.315306	0.00246943	0.238221	0.0237577	0.386006	0.000171609	0.23226	0.0276067	0.560842	8.9695e-09	0.579916	2.10245e-09	0.59964	4.23824e-10	0.530409	7.57659e-08	0.509636	2.89452e-07	0.697337	2.2495e-14	0.592944	7.3884e-10
DNAJC24	NA	8.06196	45.9443	pink	pink	0.102927	0.334362	0.0526715	0.621982	0.298088	0.00432332	0.443804	1.17976e-05	0.544346	2.92756e-08	0.39767	0.000103926	0.398309	0.000101056	0.477289	1.97065e-06	0.344378	0.000888408	0.306962	0.00325276	0.314869	0.00250583	0.15566	0.142914	0.293587	0.0049781	0.0147013	0.890614	0.182529	0.0850848	0.0818937	0.442878	0.0862074	0.419143	0.108227	0.309932	0.368094	0.000357772	0.430344	2.30058e-05	0.0297436	0.78079	0.219203	0.0379131	0.0148636	0.889415	0.154129	0.146935	0.51347	2.27533e-07	0.638678	1.26328e-11	0.638671	1.26415e-11	0.494534	7.26346e-07	0.568122	5.21219e-09	0.552415	1.65453e-08	0.498426	5.75426e-07	0.595459	6.00541e-10	0.599587	4.25681e-10	0.653251	2.98346e-12	0.534278	5.84405e-08	0.500776	4.99241e-07	0.601242	3.70342e-10	0.281613	0.00716834	0.0548977	0.607313	0.104062	0.32903	0.343076	0.000932019	0.527719	9.05886e-08	0.531831	6.88949e-08	0.539006	4.23598e-08	0.510752	2.6995e-07	0.459769	5.14589e-06	0.477427	1.95533e-06	0.470711	2.84325e-06	0.47655	2.05424e-06	0.496943	6.29071e-07	0.700746	1.48564e-14	0.681529	1.43107e-13	0.609977	1.75147e-10	0.747475	2.62175e-17	0.506891	3.4328e-07	0.585205	1.38285e-09	0.603468	3.06646e-10	0.628872	3.19815e-11	0.508364	3.13311e-07	0.60572	2.52999e-10	0.31709	0.00232583	0.387199	0.00016317	0.363787	0.000424252	0.23871	0.0234632	0.447218	9.914e-06	0.0999272	0.348712	0.379518	0.000225027	0.351513	0.00068071
DNAJC25	brown	6.73944	38.4074	maroon	maroon	-0.0720201	0.49995	0.129119	0.22517	0.164709	0.120819	0.29474	0.00480244	0.310411	0.00290537	0.0949494	0.373363	0.00668805	0.950115	0.203914	0.053884	-0.0561229	0.599305	0.0930736	0.382921	-0.0341643	0.749215	-0.0471402	0.659064	-0.130608	0.219822	-0.166909	0.115868	0.021461	0.840875	0.209034	0.0480127	0.206281	0.0511004	0.0108771	0.918955	0.419765	3.81358e-05	0.187245	0.0771955	-0.0303178	0.776668	0.254013	0.0156979	0.180403	0.0888445	-0.0322136	0.763101	0.297893	0.00434992	0.188397	0.07536	0.211058	0.045843	0.147484	0.165382	0.207311	0.0499266	0.152797	0.150503	0.443566	1.19407e-05	0.34408	0.000898232	0.611116	1.58575e-10	0.521317	1.37734e-07	0.407887	6.59431e-05	0.422328	3.37923e-05	0.625624	4.31894e-11	0.380474	0.000216295	0.259458	0.0135312	0.344916	0.000870946	0.308928	0.00305047	0.427653	2.62041e-05	0.322147	0.00195872	0.644301	7.30537e-12	0.524738	1.10222e-07	0.436612	1.6916e-05	0.590387	9.10552e-10	0.508297	3.14624e-07	0.282385	0.00700499	0.315099	0.00248668	0.484062	1.34019e-06	0.527438	9.22883e-08	0.474895	2.25388e-06	0.521817	1.33338e-07	0.421791	3.46625e-05	0.433002	2.02085e-05	0.507067	3.39551e-07	0.386008	0.000171595	0.331443	0.0014173	0.514294	2.1598e-07	0.155617	0.143027	0.353044	0.000642399	0.332673	0.00135689	0.31148	0.00280469	0.494156	7.42853e-07	0.371138	0.000316713	0.536822	4.91768e-08	0.476126	2.10374e-06
DNAJC27	blue	7.1865	40.9552	salmon	salmon	0.587629	1.13835e-09	0.510523	2.73841e-07	0.587644	1.13693e-09	0.72792	4.36395e-16	0.699647	1.69941e-14	0.461733	4.63303e-06	0.414392	4.89804e-05	0.533278	6.25168e-08	0.406087	7.15241e-05	0.585279	1.37461e-09	0.382349	0.000200071	0.439197	1.48751e-05	0.421209	3.56282e-05	0.265761	0.0113514	0.380227	0.000218519	0.0759027	0.477061	0.304335	0.00354179	0.200349	0.0583106	0.449123	8.98969e-06	0.475613	2.16519e-06	0.308128	0.00313133	0.410019	5.98592e-05	0.311417	0.00281053	0.155837	0.142454	0.354493	0.000607937	0.404543	7.6653e-05	0.294158	0.00489041	0.423178	3.24566e-05	0.167728	0.114065	0.231738	0.0279679	0.0941782	0.377275	0.342099	0.000966027	0.285983	0.0062862	0.667973	6.39545e-13	0.516515	1.87536e-07	0.597429	5.09892e-10	0.589263	9.975e-10	0.338058	0.00111893	0.256015	0.0148688	0.453523	7.15481e-06	0.571814	3.9378e-09	0.564201	6.99353e-09	0.336805	0.00117063	0.657226	1.98495e-12	0.441627	1.31685e-05	0.647617	5.2608e-12	0.457347	5.85194e-06	0.502217	4.57379e-07	0.505767	3.67953e-07	0.45413	6.93127e-06	0.410081	5.96923e-05	0.527717	9.0599e-08	0.430732	2.2576e-05	0.448514	9.27621e-06	0.28133	0.00722912	0.642746	8.50939e-12	0.689626	5.62904e-14	0.525631	1.03952e-07	0.575567	2.95085e-09	0.565923	6.14923e-09	-0.111349	0.296097	0.407513	6.70677e-05	0.321788	0.00198293	0.225056	0.0329522	0.294134	0.00489408	0.272375	0.00939988	0.499994	5.23462e-07	0.34469	0.000878246
DNAJC27-AS1	red	7.52094	42.8611	pink	pink	-0.272253	0.00943302	-0.0593269	0.578589	-0.00985796	0.926527	0.154692	0.145446	0.132719	0.212395	0.0419811	0.694413	0.0933789	0.381355	0.192269	0.0694458	0.162819	0.125204	0.14322	0.178087	0.084523	0.428322	-0.190794	0.071653	-0.170401	0.108332	-0.347652	0.000786827	0.152868	0.150311	0.080348	0.451563	0.179314	0.0908214	0.140818	0.185552	0.306105	0.00334462	0.14843	0.162657	-0.271917	0.00952481	0.0516302	0.628895	-0.00587173	0.956198	0.302001	0.00381756	0.65498	2.50079e-12	0.34395	0.000902518	0.470261	2.91462e-06	0.210813	0.0461013	0.514566	2.12288e-07	0.467585	3.37539e-06	0.480414	1.65116e-06	0.505135	3.82539e-07	0.738217	1.02408e-16	0.543889	3.02223e-08	0.441406	1.33164e-05	0.552786	1.61111e-08	0.563111	7.58436e-09	0.29152	0.0053072	0.291817	0.0052588	0.271062	0.00976194	0.359432	0.000502831	0.411957	5.47858e-05	0.509492	2.92061e-07	0.402734	8.31001e-05	0.573396	3.48825e-09	0.434744	1.85513e-05	0.490202	9.38147e-07	0.579246	2.21593e-09	0.489587	9.72569e-07	0.254735	0.0153943	0.511243	2.61761e-07	0.535867	5.24758e-08	0.516551	1.87106e-07	0.769659	7.76873e-19	0.631256	2.55932e-11	0.441813	1.30463e-05	0.490105	9.43502e-07	0.369243	0.000341734	0.323107	0.00189524	0.448252	9.40211e-06	0.381526	0.00020705	0.408094	6.53294e-05	0.424604	3.03269e-05	0.484191	1.33035e-06	0.647105	5.53551e-12	0.284702	0.00653424	0.533771	6.04737e-08	0.441947	1.29581e-05
DNAJC28	NA	4.81479	27.439	NA	blue	0.468671	3.18074e-06	0.450066	8.5628e-06	0.361777	0.000458996	0.455735	6.37117e-06	0.515198	2.03937e-07	0.302157	0.00379862	0.269593	0.0101817	0.330104	0.00148585	0.455702	6.38238e-06	0.478064	1.88638e-06	0.390947	0.00013908	0.429277	2.42271e-05	0.358345	0.000524417	0.295857	0.0046375	0.343003	0.000934525	0.285276	0.00642198	0.3805	0.000216062	0.329613	0.00151172	0.381413	0.000208022	0.486504	1.16391e-06	0.392214	0.000131713	0.322792	0.00191585	0.301876	0.00383287	0.212124	0.0447331	0.241716	0.0217209	0.201991	0.0562365	0.105783	0.32105	0.202151	0.0560378	0.215775	0.0410987	0.164538	0.121212	0.0831262	0.436021	0.134634	0.205812	0.0771709	0.469709	0.300391	0.00401884	0.188115	0.0758056	0.420593	3.66774e-05	0.362635	0.000443865	0.263255	0.0121783	0.245982	0.0194391	0.355464	0.000585808	0.435215	1.81254e-05	0.347103	0.000803085	0.198221	0.0610913	0.357345	0.000545036	0.247636	0.0186116	0.36956	0.000337428	0.342134	0.000964762	0.284852	0.00650473	0.220975	0.036349	0.267041	0.0109483	0.35853	0.000520696	0.380479	0.000216254	0.32111	0.00202941	0.331123	0.00143341	0.264155	0.0118757	0.472733	2.54228e-06	0.539491	4.09731e-08	0.484105	1.33691e-06	0.472402	2.58949e-06	0.324193	0.00182567	-0.234254	0.0262643	0.337529	0.0011405	0.202797	0.0552406	0.117355	0.270644	0.141334	0.18393	0.224155	0.0336784	0.235186	0.0256559	0.113609	0.286342
DNAJC3	turquoise	9.72985	55.4495	turquoise	turquoise	0.456536	6.10806e-06	0.521984	1.31903e-07	0.568204	5.17999e-09	0.563071	7.60677e-09	0.697056	2.32695e-14	0.161162	0.129144	0.230177	0.0290709	0.453569	7.13762e-06	0.51882	1.61807e-07	0.433102	2.011e-05	0.629619	2.98303e-11	0.494828	7.13751e-07	0.516254	1.90687e-07	0.507848	3.23523e-07	0.289491	0.00564903	0.58415	1.5042e-09	0.623303	5.34202e-11	0.543192	3.17255e-08	0.547004	2.42992e-08	0.892842	3.0946e-32	0.698038	2.06645e-14	0.644598	7.09441e-12	0.516609	1.86422e-07	0.215828	0.0410471	0.158817	0.134883	0.364489	0.000412693	0.283647	0.00674506	0.259238	0.0136135	0.557953	1.10857e-08	0.125723	0.237709	0.545738	2.65584e-08	0.474902	2.25306e-06	0.212667	0.0441762	0.289802	0.00559535	0.525955	1.01761e-07	0.508886	3.03304e-07	0.391826	0.000133926	0.545186	2.76063e-08	0.264639	0.0117154	0.383955	0.000187076	0.181174	0.0874662	0.474526	2.30079e-06	0.212357	0.0444932	0.470934	2.80849e-06	0.21755	0.0394222	0.358582	0.000519635	0.413197	5.1754e-05	0.250684	0.0171657	0.618975	7.90428e-11	0.713558	2.96265e-15	0.581972	1.78801e-09	0.758565	4.73297e-18	0.690967	4.80892e-14	0.439607	1.45736e-05	0.640778	1.03094e-11	0.651601	3.52661e-12	0.678786	1.94985e-13	0.690595	5.02419e-14	0.693471	3.57562e-14	0.412528	5.33707e-05	-0.32235	0.0019451	0.00574455	0.957145	-0.142882	0.179124	-0.337332	0.00114863	0.0316441	0.767169	-0.247778	0.018542	-0.0711301	0.505276	-0.215983	0.0408995
DNAJC3-AS1	yellowgreen	7.17921	40.9136	yellowgreen	yellowgreen	-0.0135379	0.899223	0.0872607	0.413461	0.187002	0.0775877	0.11535	0.278972	0.275207	0.00865851	0.0381759	0.720915	0.189359	0.0738548	0.111489	0.295487	0.409036	6.25969e-05	0.270002	0.0100633	0.221368	0.0360101	0.193948	0.0670017	0.0409936	0.701257	-0.0167632	0.875388	0.325636	0.0017368	0.2877	0.00596682	0.298881	0.00421625	0.215692	0.0411784	0.369323	0.000340643	0.321897	0.00197551	0.177368	0.0944407	0.241418	0.0218886	0.241465	0.021862	0.325239	0.00176084	0.318776	0.00219707	0.264959	0.0116107	0.152126	0.152326	0.052939	0.620211	0.325245	0.00176047	0.124204	0.24347	0.347705	0.00078529	0.271806	0.00955532	0.345347	0.000857151	0.305306	0.00343231	0.269286	0.0102712	0.340353	0.0010296	0.533619	6.10954e-08	0.212044	0.0448154	0.159799	0.132458	0.102207	0.337772	0.287224	0.00605387	0.447808	9.61894e-06	0.508594	3.08862e-07	0.4753	2.20336e-06	0.404836	7.56561e-05	0.457486	5.8091e-06	0.491498	8.69344e-07	0.745999	3.2709e-17	0.384396	0.000183645	0.1943	0.0664968	0.597841	4.92675e-10	0.393856	0.000122698	0.488798	1.01851e-06	0.622951	5.51634e-11	0.518599	1.64124e-07	0.482242	1.48773e-06	0.6237	5.15188e-11	0.518164	1.68768e-07	0.494701	7.19177e-07	0.599987	4.11646e-10	0.118493	0.265994	0.412113	5.43953e-05	0.374987	0.000271015	0.358082	0.000529771	0.532438	6.61496e-08	0.352665	0.000651684	0.527919	8.9398e-08	0.358597	0.000519338
DNAJC30	turquoise	9.01454	51.373	greenyellow	greenyellow	0.304375	0.00353717	0.103439	0.33195	0.289475	0.00565191	0.364269	0.000416294	0.461393	4.71817e-06	0.307282	0.00321905	0.448149	9.45174e-06	0.405521	7.33668e-05	0.596078	5.70499e-10	0.496889	6.31076e-07	0.537194	4.79462e-08	0.326116	0.00170808	0.51184	2.52142e-07	0.323753	0.00185357	0.126737	0.233914	0.145429	0.171418	0.202344	0.0557982	0.297122	0.00445694	0.426953	2.71012e-05	0.62954	3.00498e-11	0.294263	0.00487441	0.288534	0.00581688	0.0683659	0.522004	0.240473	0.0224276	0.401498	8.77919e-05	0.535053	5.54549e-08	0.517395	1.77285e-07	0.600709	3.87346e-10	0.795172	8.07338e-21	0.643345	8.02446e-12	0.46211	4.54028e-06	0.474829	2.26219e-06	0.260957	0.0129824	0.334078	0.00129073	0.272469	0.00937449	0.394847	0.000117539	0.256305	0.0147517	0.248259	0.0183076	-0.0581638	0.586071	-0.00037223	0.997222	0.326816	0.00166704	0.583888	1.53591e-09	0.632864	2.19976e-11	0.152512	0.151274	0.216444	0.0404596	0.196902	0.0628682	0.167753	0.11401	0.155784	0.142593	0.422985	3.27556e-05	0.464203	4.05635e-06	0.570412	4.38203e-09	0.520841	1.42042e-07	0.536809	4.92229e-08	0.628006	3.46596e-11	0.433807	1.94263e-05	0.480595	1.63432e-06	0.468761	3.16509e-06	0.51356	2.26238e-07	0.460435	4.96621e-06	0.380732	0.000213993	0.0717509	0.501558	0.136782	0.198603	0.203258	0.0546781	0.0481892	0.651965	0.248041	0.0184134	-0.199113	0.0599133	-0.0322997	0.762487	-0.0811214	0.447206
DNAJC4	blue	8.81032	50.2092	steelblue	steelblue	0.576637	2.71591e-09	0.458461	5.51661e-06	0.555276	1.34658e-08	0.405376	7.38462e-05	0.517682	1.74066e-07	0.242244	0.0214264	0.431429	2.18229e-05	0.35129	0.000686484	0.610845	1.62382e-10	0.680504	1.60707e-13	0.455601	6.41638e-06	0.584722	1.43724e-09	0.517871	1.71968e-07	0.445725	1.07e-05	0.500757	4.99825e-07	0.265214	0.0115276	0.427725	2.61134e-05	0.388886	0.000151882	0.574375	3.23537e-09	0.602857	3.23008e-10	0.610165	1.7229e-10	0.456427	6.14317e-06	0.564411	6.88518e-09	0.12089	0.256376	0.0477031	0.655251	0.206447	0.0509102	0.0535442	0.616213	0.302374	0.00377224	0.336557	0.00118111	0.137498	0.196241	-0.00206743	0.98457	0.0444188	0.677623	-0.126109	0.236259	0.180885	0.0879809	-0.0264679	0.804421	0.341653	0.000981909	0.213169	0.043666	0.231321	0.0282592	0.150738	0.156147	0.190104	0.0727052	0.520122	1.488e-07	0.600245	4.02809e-10	0.575316	3.00857e-09	0.298984	0.00420253	0.256386	0.0147194	0.371596	0.000310925	0.231023	0.0284686	0.215758	0.0411146	0.364863	0.000406663	0.33588	0.00121019	0.382618	0.000197835	0.249106	0.0179017	0.3738	0.000284414	0.362373	0.000448429	0.300432	0.00401363	0.369769	0.000334608	0.618978	7.90186e-11	0.415325	4.69118e-05	0.29787	0.00435307	0.413764	5.04198e-05	-0.352251	0.000662	0.294902	0.00477827	0.361167	0.00047005	0.0962235	0.366955	0.296004	0.0046162	0.0942105	0.377111	0.292719	0.00511406	0.0230534	0.829241
DNAJC5	turquoise	12.2975	70.0821	turquoise	turquoise	0.781732	9.66158e-20	0.656901	2.05277e-12	0.688149	6.68807e-14	0.734636	1.7083e-16	0.742949	5.14127e-17	0.33844	0.00110358	0.410021	5.98533e-05	0.484482	1.30823e-06	0.658047	1.82348e-12	0.641438	9.66877e-12	0.726691	5.16569e-16	0.608228	2.03838e-10	0.731072	2.81994e-16	0.595878	5.80049e-10	0.31578	0.00243054	0.330293	0.00147597	0.558871	1.03662e-08	0.601511	3.62006e-10	0.543466	3.11257e-08	0.910221	1.88688e-35	0.709762	4.82024e-15	0.593044	7.32814e-10	0.497477	6.09206e-07	0.124144	0.243699	0.197299	0.0623288	0.432558	2.06525e-05	0.314239	0.0025591	0.532765	6.47108e-08	0.639602	1.15548e-11	0.380545	0.000215661	0.255593	0.0150404	0.337028	0.00116127	0.00344966	0.974258	0.312932	0.00267291	0.34502	0.00086758	0.579505	2.17129e-09	0.224482	0.0334133	0.53374	6.06009e-08	0.234701	0.0259707	0.384483	0.000182972	0.393764	0.000123186	0.674683	3.07825e-13	0.385714	0.000173736	0.180874	0.0880017	0.0497736	0.6413	0.244073	0.0204335	0.105822	0.320868	0.0531126	0.619063	0.657135	2.00382e-12	0.66453	9.23961e-13	0.436235	1.72346e-05	0.58578	1.32062e-09	0.508652	3.07752e-07	0.352899	0.000645934	0.425755	2.8704e-05	0.554689	1.40497e-08	0.57168	3.97828e-09	0.50237	4.53132e-07	0.433336	1.98808e-05	0.214159	0.0426753	-0.38099	0.000211715	-0.000269142	0.997991	-0.0550625	0.606233	-0.328518	0.00157089	-0.0659476	0.536865	-0.359518	0.000501159	-0.194056	0.0668463	-0.350931	0.000695823
DNAJC5B	NA	2.48695	14.1729	ivory	ivory	-0.165936	0.118038	-0.294884	0.00478091	-0.0343428	0.747949	0.144383	0.174555	0.136447	0.199714	0.342886	0.000938536	0.285026	0.00647067	0.285713	0.00633788	0.0598243	0.575403	0.0652376	0.541267	0.0875164	0.412089	-0.0536019	0.615833	0.0807316	0.449399	-0.172328	0.104341	0.0169691	0.87387	-0.263122	0.0122235	-0.216164	0.040726	-0.224181	0.033657	-0.017213	0.872072	0.00109461	0.99183	-0.313693	0.00260614	0.0603217	0.572225	-0.25027	0.017356	0.0377876	0.723639	0.46117	4.77503e-06	0.511184	2.62743e-07	0.618079	8.56526e-11	0.383681	0.000189233	0.284004	0.00667294	0.362852	0.000440101	0.335218	0.00123925	0.590125	9.30107e-10	0.544487	2.89881e-08	0.523384	1.20417e-07	0.437671	1.60499e-05	0.203188	0.0547631	0.305069	0.00345882	-0.0825501	0.439219	-0.201494	0.0568578	-0.0722895	0.498343	0.0798292	0.454499	0.166948	0.115781	0.242617	0.021221	0.25783	0.0141499	0.480526	1.64076e-06	0.262819	0.0123273	0.252038	0.0165549	0.366405	0.000382605	0.258257	0.0139854	0.226238	0.0320195	0.266839	0.0110112	0.36447	0.000413006	0.280607	0.00738618	0.465436	3.79438e-06	0.233867	0.0265203	0.289289	0.00568413	0.197536	0.0620088	0.30481	0.00348784	0.349604	0.000731427	0.314017	0.00257811	0.619549	7.50662e-11	0.355413	0.000586948	0.209007	0.0480429	0.327406	0.00163314	0.244744	0.020079	0.184904	0.0810359	0.27052	0.0099151	0.402831	8.27424e-05
DNAJC5G	NA	2.1213	12.0891	NA	brown	0.102411	0.3368	0.167311	0.11498	0.0489998	0.646499	0.128381	0.227856	0.115275	0.279287	-0.0667021	0.532206	0.182237	0.0855946	0.110483	0.299893	0.152803	0.150487	0.193887	0.0670892	-0.0173739	0.870887	0.173072	0.10283	-0.0286054	0.78898	-0.116469	0.274306	0.379245	0.000227585	0.0951133	0.372535	0.132163	0.214335	0.0287975	0.787596	0.248371	0.0182538	0.027504	0.796926	0.0631889	0.554069	0.143883	0.176066	0.275648	0.00854793	0.0566579	0.595823	0.0715576	0.502714	0.0086571	0.935456	-0.0916961	0.390032	-0.0729335	0.494514	-0.118261	0.266936	-0.0604906	0.571148	-0.148907	0.161294	-0.0968755	0.363702	0.0542212	0.611754	0.205207	0.0523492	0.0118487	0.911744	0.212308	0.0445438	0.262808	0.0123313	0.0304275	0.77588	0.152989	0.149985	0.236231	0.0249885	0.417266	4.28664e-05	0.207384	0.0498452	0.230155	0.0290866	0.356533	0.000562303	0.323792	0.00185106	0.399252	9.69507e-05	0.29786	0.00435443	0.370624	0.000323332	0.143155	0.178287	-0.0035077	0.973825	0.147161	0.166319	0.0513137	0.631003	0.122495	0.25007	0.205309	0.0522291	0.162253	0.126539	0.121227	0.255041	0.368124	0.000357342	0.172333	0.104328	0.196069	0.0640122	0.335542	0.00122495	-0.130272	0.22102	0.412902	5.24616e-05	0.479308	1.75823e-06	0.447234	9.90582e-06	0.366576	0.000380028	0.464919	3.90223e-06	0.534046	5.93624e-08	0.398981	9.81142e-05
DNAJC6	green	10.6167	60.5036	green	green	0.935305	1.78654e-41	0.805309	1.09491e-21	0.7213	1.07084e-15	0.880201	3.15809e-30	0.770258	7.02642e-19	0.474475	2.30733e-06	0.385502	0.000175297	0.494021	7.48832e-07	0.473034	2.50022e-06	0.597359	5.12904e-10	0.518323	1.67058e-07	0.575073	3.06563e-09	0.631912	2.40627e-11	0.511014	2.65545e-07	0.330936	0.00144291	0.16572	0.118525	0.434292	1.8969e-05	0.447421	9.81161e-06	0.393045	0.000127074	0.665868	8.01298e-13	0.578931	2.27125e-09	0.53594	5.22194e-08	0.49602	6.64791e-07	0.0122264	0.908942	0.166603	0.116548	0.347017	0.000805661	0.155023	0.144577	0.45758	5.78027e-06	0.199266	0.0597124	0.217469	0.0394975	-0.0402178	0.70665	0.150953	0.155548	-0.0505306	0.63623	0.442322	1.27155e-05	0.330229	0.00147932	0.585692	1.32997e-09	0.365994	0.000388886	0.460943	4.83321e-06	0.31207	0.00275047	0.567724	5.3712e-09	0.529011	8.3157e-08	0.553027	1.58347e-08	0.134149	0.207465	0.306679	0.00328286	0.116847	0.272739	0.374496	0.000276488	0.152656	0.150884	0.101242	0.342377	0.459053	5.34567e-06	0.505941	3.64011e-07	0.212848	0.0439914	0.444813	1.12085e-05	0.351314	0.000685844	0.150258	0.157482	0.149535	0.159514	0.518837	1.61636e-07	0.5207	1.43343e-07	0.368322	0.000354542	0.388148	0.000156725	0.215828	0.0410476	-0.399242	9.69915e-05	0.0886384	0.406098	-0.00929776	0.930691	-0.181932	0.0861271	-0.123132	0.247596	-0.0980818	0.35773	0.0241914	0.820949	-0.121908	0.252363
DNAJC7	turquoise	10.6633	60.7693	black	black	0.631603	2.47718e-11	0.506303	3.5597e-07	0.626449	4.00281e-11	0.375077	0.000270019	0.569696	4.62683e-09	0.199525	0.0593754	0.425802	2.864e-05	0.377654	0.000242993	0.792611	1.3139e-20	0.661539	1.26696e-12	0.653493	2.91059e-12	0.771545	5.65727e-19	0.699256	1.78224e-14	0.705709	8.03719e-15	0.481378	1.56295e-06	0.544969	2.80286e-08	0.586652	1.2314e-09	0.546739	2.4756e-08	0.583773	1.55005e-09	0.857656	3.75656e-27	0.88078	2.5849e-30	0.606986	2.26903e-10	0.626553	3.96476e-11	0.274258	0.00890111	0.00078442	0.994145	0.218171	0.0388497	0.0683638	0.522016	0.246267	0.0192943	0.477288	1.97071e-06	0.0818771	0.442971	0.185977	0.0792566	0.129439	0.224014	-0.2363	0.0249444	0.00357029	0.973358	0.0243043	0.820127	0.263221	0.0121898	0.0932993	0.381763	0.251189	0.0169358	0.116446	0.274398	0.141155	0.184494	0.355919	0.000575704	0.477384	1.96013e-06	0.434963	1.83522e-05	0.218951	0.0381403	0.0615148	0.564636	0.287551	0.00599388	0.210019	0.0469465	0.137082	0.197612	0.451942	7.7694e-06	0.472723	2.5438e-06	0.486028	1.19649e-06	0.365497	0.000396613	0.526281	9.9605e-08	0.324725	0.00179244	0.420885	3.6177e-05	0.466963	3.49192e-06	0.635785	1.66725e-11	0.561686	8.42793e-09	0.553824	1.49533e-08	0.404695	7.61356e-05	-0.491426	8.73033e-07	0.0815294	0.444917	0.0793829	0.457034	-0.189971	0.0729096	0.0945328	0.375473	-0.185173	0.0805871	-0.0492645	0.644719	-0.321487	0.00200341
DNAJC8	turquoise	11.1972	63.8119	turquoise	turquoise	0.409255	6.1978e-05	0.454049	6.96061e-06	0.530792	7.38554e-08	0.440881	1.3672e-05	0.579396	2.18997e-09	0.107033	0.31533	0.194878	0.0656773	0.357327	0.000545412	0.526793	9.63008e-08	0.412131	5.4351e-05	0.647005	5.59083e-12	0.430045	2.33427e-05	0.515291	2.02735e-07	0.501463	4.78857e-07	0.183083	0.0841266	0.543723	3.05741e-08	0.615862	1.04388e-10	0.605985	2.47311e-10	0.60165	3.5777e-10	0.880301	3.05104e-30	0.637366	1.43325e-11	0.520079	1.49211e-07	0.449272	8.92101e-06	0.17597	0.0971084	0.179034	0.0913349	0.249751	0.0175976	0.298986	0.00420216	0.347591	0.000788613	0.764921	1.7013e-18	0.316372	0.00238275	0.496756	6.3612e-07	0.41785	4.17135e-05	0.132474	0.213248	0.129002	0.225596	0.258913	0.0137355	0.476175	2.09803e-06	0.227647	0.030937	0.553026	1.58366e-08	0.276649	0.00830132	0.296812	0.00450061	0.20924	0.0477883	0.587633	1.13802e-09	0.359196	0.00050744	0.219312	0.0378152	0.0918248	0.389365	0.0522697	0.624646	0.124529	0.242229	0.0267104	0.802665	0.494175	7.42032e-07	0.658518	1.73647e-12	0.584613	1.4497e-09	0.640195	1.09097e-11	0.641453	9.6545e-12	0.427832	2.59792e-05	0.560144	9.44251e-09	0.507502	3.3054e-07	0.510169	2.79981e-07	0.55967	9.77687e-09	0.396638	0.000108725	0.236315	0.0249352	-0.3251	0.00176933	-0.0781386	0.46414	-0.0824831	0.439591	-0.339266	0.00107108	0.00115888	0.991351	-0.376305	0.00025682	-0.260783	0.0130448	-0.37863	0.000233429
DNAJC9	blue	8.78564	50.0685	blue	blue	0.196039	0.0640537	0.272947	0.00924573	0.216694	0.0402233	0.277548	0.00808507	0.40622	7.10942e-05	0.142659	0.17981	0.391599	0.000135239	0.242306	0.0213922	0.555729	1.30314e-08	0.48546	1.23641e-06	0.227199	0.0312779	0.340556	0.00102202	0.210591	0.0463357	0.122925	0.248398	0.413066	5.20672e-05	0.408261	6.48368e-05	0.42271	3.31865e-05	0.278103	0.00795421	0.642371	8.82731e-12	0.455413	6.4801e-06	0.311047	0.00284512	0.399928	9.41053e-05	0.391779	0.000134198	0.32704	0.00165406	0.386443	0.000168473	0.311314	0.00282012	0.169656	0.109906	0.172584	0.103817	0.398773	9.9016e-05	0.260167	0.0132689	0.294257	0.00487538	0.241269	0.0219728	0.292934	0.00508	0.368773	0.000348209	0.188575	0.0750793	0.460618	4.91797e-06	0.544434	2.90949e-08	0.266095	0.0112451	0.280434	0.00742419	0.19948	0.0594332	0.575289	3.01487e-09	0.494055	7.4731e-07	0.653095	3.03112e-12	0.502791	4.41647e-07	0.509977	2.83361e-07	0.574527	3.19759e-09	0.589794	9.55458e-10	0.592621	7.58697e-10	0.468176	3.2682e-06	0.254942	0.0153083	0.611365	1.55169e-10	0.420841	3.62528e-05	0.564178	7.00579e-09	0.696863	2.38176e-14	0.55096	1.83597e-08	0.490647	9.13924e-07	0.766137	1.39384e-18	0.579978	2.09227e-09	0.538531	4.37605e-08	0.675091	2.94247e-13	-0.0350171	0.74317	0.477297	1.9697e-06	0.541165	3.65101e-08	0.427914	2.58761e-05	0.582931	1.65732e-09	0.382044	0.000202632	0.57618	2.81398e-09	0.296563	0.00453604
DNAJC9-AS1	NA	2.44202	13.9168	NA	skyblue1	-0.222452	0.0350875	-0.199175	0.0598317	-0.139116	0.190977	-0.0672157	0.529046	-0.130077	0.22172	0.0855062	0.42295	0.0245569	0.81829	0.0698858	0.512772	-0.11439	0.283023	0.00844926	0.937003	-0.0981133	0.357575	-0.196967	0.0627805	-0.162817	0.125207	-0.29281	0.00509969	-0.0756017	0.478815	-0.198197	0.0611235	-0.210076	0.0468857	-0.238245	0.0237428	-0.0510851	0.632527	-0.193115	0.068205	-0.33598	0.00120587	-0.121696	0.253193	-0.253238	0.0160295	-0.00127254	0.990502	0.150513	0.156771	0.0960944	0.367601	0.187268	0.0771582	0.107843	0.31166	0.0985566	0.355396	0.22417	0.0336663	0.0337623	0.752071	0.108665	0.307964	0.287132	0.00607094	0.195806	0.0643777	0.105924	0.320399	0.0475435	0.656331	0.0920623	0.388134	-0.0238475	0.823452	-0.0406656	0.703535	-0.0267519	0.802364	0.129809	0.22268	0.0543683	0.610787	0.221641	0.0357761	0.0702472	0.510588	0.169775	0.109654	0.00642498	0.952075	0.0981883	0.357206	0.090212	0.397782	0.00832526	0.937925	-0.0827399	0.438163	0.111758	0.294318	0.0234053	0.826675	-0.036336	0.733851	0.229228	0.0297593	-0.014806	0.889841	0.0180596	0.865838	-0.00319006	0.976194	-0.0539332	0.61365	-0.0994507	0.351027	0.00565548	0.957809	0.285497	0.0063794	0.27658	0.00831798	0.31182	0.00277335	0.3833	0.000192281	0.237808	0.0240084	0.191949	0.0699201	0.263216	0.0121915	0.360969	0.000473684
DNAL1	yellow	10.2006	58.132	yellow	yellow	0.248095	0.0183875	0.441814	1.30451e-05	0.375719	0.000263043	0.666584	7.42304e-13	0.647757	5.18767e-12	0.2012	0.0572279	0.174831	0.0993258	0.454782	6.69843e-06	0.183351	0.0836649	0.276102	0.00843512	0.31119	0.00283172	0.119318	0.262655	0.195001	0.0655038	0.0257738	0.809451	0.109707	0.303322	0.392398	0.000130668	0.46315	4.29331e-06	0.29439	0.00485517	0.56053	9.17842e-09	0.617658	8.89429e-11	0.237781	0.0240253	0.510801	2.69114e-07	0.359481	0.00050187	0.0262691	0.805861	0.39339	0.000125195	0.419605	3.84222e-05	0.450484	8.37975e-06	0.387915	0.000158286	0.55391	1.48613e-08	0.375799	0.000262184	0.632937	2.18464e-11	0.587146	1.18351e-09	0.675502	2.81161e-13	0.669959	5.16062e-13	0.654613	2.59633e-12	0.7263	5.44907e-16	0.778844	1.60962e-19	0.660029	1.4838e-12	0.433159	2.0054e-05	0.566475	5.90023e-09	0.413777	5.03905e-05	0.631569	2.48516e-11	0.367255	0.000369922	0.65786	1.85913e-12	0.539104	4.20767e-08	0.496719	6.37536e-07	0.625191	4.49412e-11	0.480878	1.60816e-06	0.590052	9.35658e-10	0.653903	2.79161e-12	0.718679	1.51705e-15	0.872457	4.17994e-29	0.715138	2.41347e-15	0.658801	1.68619e-12	0.649949	4.16572e-12	0.670405	4.91713e-13	0.700082	1.61143e-14	0.66601	7.89209e-13	0.529296	8.15983e-08	0.485881	1.20666e-06	0.0199718	0.851787	0.217738	0.0392485	0.186202	0.078888	0.0759636	0.476707	0.316225	0.00239456	0.0843025	0.429532	0.29793	0.00434483	0.217351	0.0396072
DNAL4	blue	9.39884	53.5631	turquoise	turquoise	0.225658	0.0324746	0.371744	0.000309082	0.318283	0.00223403	0.436008	1.74299e-05	0.481541	1.54855e-06	0.0481589	0.652169	0.16143	0.1285	0.285235	0.00643005	0.410593	5.83145e-05	0.369905	0.000332797	0.418912	3.96923e-05	0.287139	0.00606957	0.304139	0.00356423	0.196114	0.0639497	0.155878	0.142347	0.52606	1.01061e-07	0.570805	4.25298e-09	0.377986	0.000239706	0.700849	1.46706e-14	0.748748	2.16407e-17	0.457093	5.93106e-06	0.536378	5.06865e-08	0.450266	8.47456e-06	0.150778	0.156036	0.278199	0.00793158	0.375153	0.000269183	0.348035	0.000775678	0.356691	0.000558908	0.746604	2.98811e-17	0.345666	0.0008471	0.633488	2.07388e-11	0.518605	1.64058e-07	0.424734	3.01393e-05	0.358482	0.000521653	0.391428	0.000136239	0.558273	1.08299e-08	0.451711	7.86328e-06	0.590188	9.25422e-10	0.310095	0.00293575	0.280126	0.00749256	0.322771	0.00191722	0.670032	5.11998e-13	0.555492	1.32574e-08	0.373063	0.000293042	0.421538	3.5079e-05	0.311605	0.00279311	0.48506	1.26536e-06	0.334618	0.00126613	0.62132	6.39715e-11	0.608188	2.0454e-10	0.688933	6.10416e-14	0.714411	2.65274e-15	0.691812	4.35241e-14	0.64616	6.08009e-12	0.698896	1.86219e-14	0.505635	3.70937e-07	0.661119	1.32405e-12	0.643375	8.00074e-12	0.498633	5.68318e-07	0.405309	7.4066e-05	-0.123842	0.244859	0.155741	0.142704	0.172149	0.104705	-0.0495302	0.642933	0.268665	0.0104547	-0.0763462	0.474483	0.0968443	0.363857	-0.0432264	0.685817
DNALI1	red	10.4174	59.3679	red	red	-0.356223	0.000569039	0.0425446	0.690518	-0.111476	0.295545	0.226552	0.031776	0.0966909	0.364621	-0.112601	0.290665	-0.270897	0.00980835	-0.013019	0.903067	-0.350738	0.000700918	-0.25173	0.0166922	-0.231736	0.0279694	-0.390681	0.000140672	-0.393406	0.000125108	-0.468374	3.23292e-06	-0.201242	0.057175	0.315624	0.00244327	0.176707	0.0956953	-0.126116	0.236233	0.309447	0.00299896	0.0541561	0.612183	-0.229349	0.0296706	0.183933	0.0826723	0.0786517	0.461203	-0.0654315	0.540063	0.270586	0.00989636	0.259909	0.0133639	0.260666	0.0130872	0.0495174	0.643019	0.201597	0.0567289	0.0908988	0.394185	0.727128	4.86517e-16	0.518015	1.70394e-07	0.851573	2.06459e-26	0.535449	5.39862e-08	0.527379	9.26488e-08	0.389379	0.000148723	0.65906	1.64146e-12	0.524418	1.12558e-07	0.378565	0.000234055	0.344901	0.000871403	0.0904426	0.396572	0.255263	0.0151756	0.173703	0.101562	0.631964	2.39453e-11	0.588866	1.03015e-09	0.390749	0.000140261	0.671272	4.47462e-13	0.481369	1.56375e-06	0.333306	0.0013267	0.314405	0.00254504	0.361089	0.00047148	0.622233	5.88867e-11	0.375714	0.0002631	0.501621	4.74257e-07	0.561418	8.59659e-09	0.318735	0.00220017	0.382498	0.000198832	0.399371	9.64463e-05	0.244497	0.0202088	0.343845	0.00090604	0.343945	0.000902703	0.181566	0.0867716	0.0795886	0.455865	0.230426	0.0288929	0.41763	4.21442e-05	0.321732	0.0019867	0.478067	1.88606e-06	0.509133	2.98668e-07
DNASE1	brown	6.49869	37.0354	brown	brown	-0.102506	0.336351	-0.0574127	0.590926	-0.0289937	0.786183	-0.0360364	0.735965	0.0128347	0.904433	0.0761167	0.475816	0.313234	0.00264622	0.110991	0.297664	0.238818	0.0233985	0.295813	0.00464403	-0.0858499	0.421082	0.0609682	0.568107	-0.12476	0.241351	-0.224768	0.0331833	0.453554	7.14314e-06	-0.0216614	0.839409	0.0500147	0.639684	-0.0979676	0.358293	0.26161	0.0127494	-0.132569	0.212915	-0.154726	0.145359	0.0343962	0.74757	0.11962	0.261444	0.26191	0.0126433	0.30999	0.00294594	0.0154394	0.885159	0.0203939	0.848691	-0.041811	0.69559	-0.0701979	0.510886	0.0889395	0.404499	-0.0978702	0.358773	-0.0412029	0.699804	0.227889	0.0307547	0.324974	0.00177705	0.00713646	0.946775	0.193694	0.0673664	0.349769	0.00072693	-0.115524	0.278243	0.128998	0.225609	0.100162	0.347576	0.555335	1.34085e-08	0.213334	0.0434994	0.501117	4.89026e-07	0.345797	0.00084301	0.523325	1.20885e-07	0.552175	1.68323e-08	0.45009	8.55196e-06	0.623662	5.16961e-11	0.179389	0.0906849	-0.095406	0.371059	0.249389	0.0177679	0.00138854	0.989637	0.175152	0.098698	0.462035	4.55864e-06	0.199828	0.0589813	0.207145	0.0501142	0.458138	5.61198e-06	0.210925	0.0459825	0.230365	0.0289364	0.599883	4.15244e-10	0.187513	0.0767655	0.651328	3.62561e-12	0.740741	7.10405e-17	0.784883	5.48511e-20	0.674042	3.30346e-13	0.732401	2.34146e-16	0.857698	3.71176e-27	0.6529	3.09158e-12
DNASE1L1	turquoise	8.10594	46.195	salmon	salmon	0.597975	4.87198e-10	0.498954	5.5742e-07	0.67033	4.95728e-13	0.720484	1.19399e-15	0.708846	5.41503e-15	0.428119	2.56223e-05	0.361304	0.000467554	0.487152	1.12097e-06	0.359053	0.000510267	0.538477	4.39242e-08	0.497057	6.24778e-07	0.467936	3.31136e-06	0.524002	1.1566e-07	0.432692	2.05173e-05	0.254355	0.0155535	0.185851	0.0794636	0.33555	0.00122462	0.303349	0.00365606	0.465285	3.82558e-06	0.633306	2.1098e-11	0.463537	4.20469e-06	0.456949	5.97618e-06	0.461796	4.61747e-06	-0.0227154	0.831708	0.185646	0.0798023	0.382073	0.000202387	0.336023	0.00120399	0.480097	1.68126e-06	0.348691	0.000756879	0.254648	0.0154309	0.266267	0.0111906	0.349703	0.000728728	0.236627	0.0247394	0.535444	5.40041e-08	0.461897	4.59258e-06	0.52298	1.23635e-07	0.42506	2.96738e-05	0.494467	7.29244e-07	0.177997	0.093258	0.399224	9.70692e-05	0.384672	0.000181529	0.67439	3.17921e-13	0.410651	5.81595e-05	0.493514	7.7168e-07	0.267578	0.0107829	0.407744	6.63727e-05	0.285116	0.00645311	0.282563	0.00696779	0.468671	3.18069e-06	0.624127	4.95466e-11	0.36585	0.000391114	0.593629	6.98427e-10	0.432141	2.10774e-05	0.376106	0.000258915	0.370553	0.00032425	0.656292	2.18556e-12	0.603009	3.18856e-10	0.515218	2.03676e-07	0.471109	2.78155e-06	0.356944	0.000553497	-0.171128	0.106812	0.208705	0.0483741	0.0750716	0.481912	-0.0418667	0.695205	0.220895	0.0364191	-0.0557052	0.60203	0.227726	0.0308773	0.129951	0.222171
DNASE1L2	brown	4.73135	26.9635	brown	brown	-0.212339	0.0445118	0.0345823	0.74625	-0.18711	0.0774133	-0.0770531	0.470389	-0.0929899	0.383351	-0.139976	0.188224	0.0125852	0.906282	-0.0593965	0.578143	-0.0462022	0.665439	0.0554857	0.603464	-0.291063	0.00538263	-0.10133	0.341952	-0.350293	0.000712746	-0.386375	0.000168955	0.351589	0.000678761	0.0678787	0.524981	0.072666	0.496103	-0.1668	0.11611	0.201482	0.0568729	-0.253855	0.015765	-0.190458	0.0721636	0.0409854	0.701313	0.184334	0.081993	0.110744	0.298748	0.121545	0.253789	-0.107178	0.314671	-0.162852	0.125126	-0.255631	0.0150249	-0.304844	0.00348399	-0.200361	0.0582951	-0.0551092	0.605927	-0.0718666	0.500866	0.247661	0.0185992	0.245179	0.019852	-0.00397517	0.970338	0.129183	0.224937	0.40975	6.05979e-05	-0.0376067	0.724909	0.304098	0.00356898	0.204321	0.0533974	0.359502	0.000501466	0.00286966	0.978585	0.206645	0.0506836	0.427435	2.64802e-05	0.530813	7.3751e-08	0.500732	5.00575e-07	0.524312	1.13339e-07	0.563508	7.36383e-09	0.0118923	0.91142	-0.181113	0.0875759	0.0747131	0.484013	-0.0207884	0.8458	0.0383807	0.71948	0.268774	0.0104225	0.161107	0.129276	0.109724	0.303246	0.358317	0.000524992	0.141721	0.182719	0.139136	0.190914	0.494184	7.41615e-07	0.083502	0.433942	0.615808	1.04891e-10	0.561525	8.52903e-09	0.648919	4.61895e-12	0.510691	2.70985e-07	0.729533	3.49281e-16	0.863723	6.33569e-28	0.684363	1.03588e-13
DNASE1L3	NA	1.46109	8.32663	NA	white	-0.191881	0.0700211	-0.244733	0.0200848	-0.182352	0.0853929	-0.112598	0.290678	-0.0845443	0.428206	-0.137255	0.197041	0.0579598	0.587388	-0.00909433	0.932204	0.0706656	0.508068	-0.0883611	0.407574	0.0282216	0.791746	-0.119668	0.261248	-0.066705	0.532188	-0.104586	0.326587	-0.0651996	0.541503	-0.0601539	0.573296	-0.0668575	0.531249	-0.0525876	0.622538	-0.0114143	0.914967	-0.0231413	0.8286	-0.152708	0.150744	-0.0637358	0.550637	-0.120537	0.257778	0.0561431	0.599173	0.169232	0.110812	0.134421	0.206539	0.152828	0.150419	0.0832103	0.435555	0.247462	0.018697	0.246538	0.0191576	0.169335	0.11059	0.0593409	0.5785	0.164807	0.120595	0.0497535	0.641435	0.00777449	0.942025	0.00512294	0.961779	-0.0147924	0.889941	-0.0313585	0.769211	-0.0964907	0.36562	-0.133956	0.208125	0.0969795	0.363185	0.0922464	0.387182	0.26886	0.0103968	-0.0989305	0.353565	0.149685	0.159091	-0.029359	0.783555	0.0194502	0.855615	0.121763	0.25293	0.0569013	0.594242	-0.0868515	0.415663	0.184823	0.0811714	0.0497811	0.641249	0.16705	0.115556	0.234528	0.026084	0.135655	0.202364	0.0255755	0.81089	0.0213399	0.841761	-0.0354368	0.7402	0.0525061	0.623078	0.0979866	0.358199	0.231447	0.0281707	0.0937676	0.379368	0.295396	0.00470499	0.218236	0.03879	0.1693	0.110666	1.31794e-06	0.99999	0.0495206	0.642998	0.125246	0.239508
DNASE2	turquoise	10.5848	60.3221	turquoise	turquoise	0.180208	0.0891975	0.309953	0.00294951	0.339991	0.00104323	0.368578	0.000350941	0.466198	3.64047e-06	0.0211617	0.843066	0.127973	0.229347	0.291153	0.00536765	0.417953	4.15134e-05	0.329645	0.00151002	0.509927	2.84249e-07	0.250354	0.0173172	0.346101	0.000833563	0.299496	0.00413482	0.155583	0.143114	0.584989	1.40691e-09	0.578258	2.39379e-09	0.452769	7.44172e-06	0.621537	6.27272e-11	0.800226	3.02481e-21	0.521081	1.39855e-07	0.551318	1.78969e-08	0.449171	8.96779e-06	0.172702	0.103579	0.206381	0.0509862	0.364997	0.000404509	0.359578	0.000499995	0.31034	0.0029122	0.783899	6.5529e-20	0.287832	0.00594293	0.722012	9.73509e-16	0.539762	4.02151e-08	0.371866	0.000307565	0.246271	0.0192925	0.390925	0.000139212	0.467609	3.37101e-06	0.315629	0.00244288	0.616661	9.72171e-11	0.24878	0.0180572	0.254429	0.0155225	0.16132	0.128765	0.549653	2.01488e-08	0.476009	2.11764e-06	0.366336	0.000383652	0.272175	0.00945415	0.186587	0.0782587	0.39102	0.000138644	0.254634	0.0154367	0.593188	7.24227e-10	0.654723	2.56733e-12	0.612868	1.36011e-10	0.729801	3.36534e-16	0.681172	1.49004e-13	0.586063	1.29105e-09	0.744346	4.18233e-17	0.525284	1.06348e-07	0.600449	3.95925e-10	0.643772	7.69556e-12	0.495649	6.79681e-07	0.310171	0.00292844	-0.122034	0.251868	-0.0250704	0.814557	-0.0218269	0.838199	-0.187826	0.0762651	0.208463	0.0486408	-0.244408	0.0202556	-0.0503589	0.637378	-0.161762	0.127705
DNASE2B	NA	3.9688	22.6178	NA	lightgreen	-0.157567	0.138021	-0.0494924	0.643187	-0.0730587	0.493772	0.0356397	0.738766	0.130063	0.22177	-0.0125942	0.906215	-0.125764	0.237553	0.0105516	0.921373	-0.039199	0.713756	-0.159583	0.132989	-0.0671291	0.529578	-0.0379736	0.722334	-0.0649527	0.543038	-0.0865825	0.417115	-0.066701	0.532212	0.215064	0.0417858	0.0367171	0.731165	-0.111223	0.296647	0.104022	0.329215	0.0986088	0.35514	0.0137496	0.897656	0.2073	0.0499389	0.0356002	0.739045	-0.0238894	0.823147	0.115616	0.277858	0.227143	0.031321	0.16625	0.117335	-0.00089458	0.993323	0.0887272	0.405626	-0.0434125	0.684536	0.444104	1.16199e-05	0.364542	0.000411839	0.322687	0.00192276	0.158146	0.136561	0.244939	0.0199772	0.0345963	0.746151	0.178681	0.0919864	0.10953	0.304106	0.00926409	0.930942	0.00133032	0.990071	-0.145199	0.172106	0.00234995	0.982462	0.00789594	0.941121	0.346098	0.000833643	0.268669	0.0104536	0.211648	0.0452254	0.342474	0.000952823	0.22115	0.0361979	0.0598422	0.575288	0.143433	0.177438	0.158991	0.134452	0.312239	0.0027351	0.200261	0.0584234	0.204389	0.0533163	0.253331	0.0159896	0.242848	0.0210944	0.187648	0.0765497	0.2891	0.00571716	0.268086	0.0106284	0.244029	0.0204568	0.252501	0.0163506	0.0290807	0.785556	-0.134045	0.20782	-0.0450158	0.673535	0.179391	0.0906804	0.0829112	0.437212	0.139989	0.188181	0.177177	0.0948018
DND1	brown	5.49286	31.3033	brown	brown	-0.131476	0.216748	-0.0300546	0.778556	-0.106037	0.319883	-0.0647397	0.544365	-0.0394169	0.712234	-0.032763	0.759182	0.163067	0.124621	0.0268586	0.801593	0.134919	0.204846	0.244234	0.0203477	-0.145536	0.171102	0.00851568	0.936508	-0.210872	0.046039	-0.26341	0.0121258	0.415784	4.59233e-05	-0.0169887	0.873726	0.0313168	0.76951	-0.132964	0.211544	0.238016	0.0238816	-0.18149	0.0869064	-0.142848	0.179231	0.00652657	0.951318	0.156122	0.141717	0.19883	0.0602853	0.226304	0.0319684	-0.0205954	0.847214	-0.0861194	0.41962	-0.126923	0.233224	-0.192682	0.0688377	-0.0668278	0.531431	-0.11987	0.26044	-0.0609328	0.568332	0.199078	0.0599586	0.265404	0.0114663	-0.0606365	0.570218	0.139177	0.190782	0.35415	0.000615941	-0.105493	0.322384	0.153306	0.149134	0.103536	0.331492	0.478341	1.85704e-06	0.123053	0.247902	0.385977	0.000171822	0.422243	3.39279e-05	0.529085	8.27476e-08	0.532346	6.65556e-08	0.512079	2.48375e-07	0.588305	1.07789e-09	0.0194992	0.855256	-0.186911	0.0777341	0.138894	0.191693	-0.0337021	0.752499	0.110585	0.299444	0.373853	0.000283808	0.188946	0.0744978	0.16668	0.116376	0.428035	2.57255e-05	0.204829	0.0527941	0.246916	0.0189681	0.52054	1.44836e-07	0.112611	0.290624	0.637805	1.37409e-11	0.680192	1.6646e-13	0.720441	1.20088e-15	0.670939	4.63958e-13	0.750537	1.649e-17	0.892039	4.22191e-32	0.667368	6.82476e-13
DNER	turquoise	12.3804	70.5547	turquoise	turquoise	0.436148	1.73091e-05	0.398827	9.87813e-05	0.523412	1.20197e-07	0.532915	6.40629e-08	0.681178	1.48909e-13	0.27676	0.00827426	0.352805	0.000648245	0.503406	4.25347e-07	0.718247	1.60613e-15	0.533552	6.13734e-08	0.753731	1.00944e-17	0.455669	6.39343e-06	0.565698	6.25391e-09	0.461101	4.79249e-06	0.428612	2.50192e-05	0.274106	0.00894047	0.541939	3.46071e-08	0.651172	3.68301e-12	0.420614	3.6642e-05	0.836603	1.00761e-24	0.465995	3.68095e-06	0.458474	5.51263e-06	0.294468	0.00484339	0.451246	8.05512e-06	0.533048	6.34897e-08	0.420122	3.75e-05	0.496148	6.59688e-07	0.41651	4.44004e-05	0.725852	5.79237e-16	0.412574	5.3258e-05	0.382125	0.000201947	0.617149	9.30831e-11	0.232789	0.0272454	0.342444	0.000953892	0.479113	1.7777e-06	0.643354	8.01723e-12	0.32495	0.00177851	0.409768	6.05466e-05	0.242513	0.0212778	0.337701	0.00113345	0.282816	0.00691522	0.527313	9.30526e-08	0.312577	0.00270459	0.30786	0.00315883	0.178763	0.0918341	0.233703	0.0266297	0.155811	0.142522	0.220683	0.0366037	0.591587	8.25703e-10	0.672714	3.82238e-13	0.506885	3.43398e-07	0.713815	2.86576e-15	0.674321	3.20361e-13	0.55081	1.85564e-08	0.622497	5.74923e-11	0.715668	2.25241e-15	0.601925	3.49548e-10	0.676959	2.39171e-13	0.649319	4.43754e-12	0.368537	0.000351515	-0.198194	0.0611275	0.0990533	0.352965	-0.0558295	0.601218	-0.248713	0.0180889	0.0378554	0.723163	-0.30011	0.00405492	-0.0986126	0.355122	-0.260915	0.0129973
DNHD1	brown	7.36424	41.9681	brown	brown	-0.25909	0.0136689	-0.0542205	0.611759	-0.159924	0.132151	0.0188859	0.859761	-0.0368194	0.730445	-0.034261	0.74853	0.0567746	0.595065	0.00625692	0.953327	-0.130963	0.218561	0.0101828	0.924113	-0.301748	0.00384863	-0.190232	0.0725092	-0.36672	0.000377869	-0.465782	3.72379e-06	0.216786	0.0401363	-0.0430243	0.687209	-0.0305713	0.77485	-0.261089	0.0129347	0.173061	0.102851	-0.281905	0.00710614	-0.331954	0.00139193	-0.0127309	0.905202	0.0408922	0.701961	0.0543452	0.610939	0.264383	0.0118	0.0316016	0.767473	0.0216032	0.839835	-0.102202	0.337795	-0.216852	0.0400746	-0.0342805	0.748391	0.0582217	0.585697	0.052375	0.623947	0.468584	3.19591e-06	0.449464	8.83327e-06	0.168761	0.111822	0.21171	0.045161	0.496397	6.49947e-07	0.03479	0.744779	0.228836	0.0300478	0.227996	0.0306736	0.401127	8.92464e-05	0.132034	0.214786	0.294233	0.00487896	0.557538	1.14263e-08	0.636587	1.54421e-11	0.571724	3.9651e-09	0.584856	1.42188e-09	0.644239	7.35003e-12	0.0878213	0.410456	-0.0967595	0.364279	0.156138	0.141677	0.109698	0.303361	0.115546	0.278151	0.396926	0.000107363	0.19495	0.0655749	0.160636	0.130416	0.382077	0.000202354	0.167828	0.113846	0.179367	0.0907243	0.510234	2.78841e-07	0.306138	0.00334099	0.576486	2.74797e-09	0.604891	2.71607e-10	0.725582	6.0102e-16	0.676536	2.50691e-13	0.80669	8.2654e-22	0.934333	3.37193e-41	0.831932	3.13025e-24
DNLZ	greenyellow	9.1088	51.9102	greenyellow	greenyellow	-0.103892	0.329823	-0.0602037	0.572979	-0.000116427	0.999131	0.0215766	0.84003	0.105743	0.321232	-0.03081	0.773139	0.109773	0.303031	0.0869365	0.415205	0.310446	0.00290201	0.304836	0.00348496	0.32897	0.00154621	-0.0675594	0.526937	0.114474	0.282665	0.0282678	0.791413	-0.0219512	0.83729	0.151529	0.153959	0.230385	0.0289219	0.310315	0.00291463	0.338241	0.00111156	0.365318	0.000399421	0.0157144	0.883128	0.0398899	0.708934	-0.00158265	0.988188	0.273972	0.00897518	0.367961	0.000359678	0.227627	0.0309521	0.347827	0.000781705	0.316787	0.00234967	0.775094	3.08833e-19	0.556328	1.24773e-08	0.396144	0.00011109	0.343397	0.000921097	0.29233	0.00517607	0.0829847	0.436805	0.111205	0.296729	0.334785	0.00125861	0.0861098	0.419672	0.301332	0.00390011	0.101907	0.339199	-0.0129173	0.903821	0.103516	0.331585	0.447689	9.67774e-06	0.541317	3.61275e-08	-0.116072	0.275955	0.0821619	0.441381	-0.0839654	0.431386	-0.0344145	0.747441	-0.00661428	0.950665	0.240504	0.0224096	0.298496	0.00426789	0.387813	0.000158972	0.333825	0.00130243	0.307757	0.00316954	0.5121	2.48044e-07	0.443287	1.21108e-05	0.196465	0.0634659	0.1933	0.0679363	0.322543	0.0019323	0.0839665	0.43138	0.0912199	0.392509	0.081947	0.44258	0.0686708	0.520145	0.187523	0.0767497	0.00107736	0.991959	0.221171	0.0361801	-0.253391	0.0159636	-0.121922	0.252307	-0.173189	0.102594
DNM1	green	11.4095	65.0219	green	green	0.956432	7.85424e-49	0.799347	3.59542e-21	0.640634	1.04546e-11	0.70913	5.22351e-15	0.579332	2.20104e-09	0.351962	0.000669256	0.236099	0.0250719	0.306856	0.00326398	0.322322	0.00194698	0.482934	1.4299e-06	0.358828	0.000514716	0.563233	7.5157e-09	0.566824	5.74761e-09	0.545349	2.72935e-08	0.18381	0.0828814	0.122827	0.248776	0.348935	0.000750004	0.367076	0.000372558	0.283733	0.0067277	0.501801	4.69098e-07	0.618512	8.23966e-11	0.419686	3.82762e-05	0.490037	9.47275e-07	-0.15686	0.139821	-0.139518	0.189686	0.101136	0.342885	-0.133824	0.208577	0.30629	0.00332458	-0.0288561	0.787173	0.0247266	0.817056	-0.271315	0.00969127	-0.162996	0.124787	-0.352878	0.000646443	0.151055	0.155267	0.0286616	0.788574	0.32022	0.00209193	0.101097	0.34307	0.325882	0.00172201	0.229068	0.0298767	0.436427	1.70719e-05	0.385961	0.000171939	0.392932	0.000127697	-0.0159993	0.881024	0.075085	0.481834	-0.130227	0.221182	0.144307	0.174782	-0.0579066	0.587731	-0.136041	0.201069	0.196416	0.0635341	0.266787	0.0110271	-0.0262459	0.806029	0.124375	0.242817	0.0519114	0.627025	-0.176343	0.0963901	-0.122985	0.248164	0.233663	0.0266561	0.2625	0.0124376	0.0872106	0.413731	0.110452	0.300031	-0.0589838	0.580792	-0.531098	7.23584e-08	-0.0651756	0.541652	-0.128043	0.229091	-0.274303	0.00888946	-0.304797	0.00348933	-0.158788	0.134956	-0.141411	0.183689	-0.270494	0.00992235
DNM1L	turquoise	10.312	58.7671	blue	blue	0.640964	1.0125e-11	0.702136	1.25244e-14	0.670325	4.95973e-13	0.701322	1.38438e-14	0.808769	5.38963e-22	0.29596	0.00462266	0.348242	0.000769696	0.49298	7.96491e-07	0.602863	3.22836e-10	0.611078	1.59103e-10	0.51387	2.21845e-07	0.578801	2.29447e-09	0.484662	1.29469e-06	0.418291	4.08632e-05	0.50406	4.08647e-07	0.498883	5.59804e-07	0.638544	1.27975e-11	0.52138	1.3717e-07	0.644015	7.51367e-12	0.782416	8.55086e-20	0.649169	4.50516e-12	0.662441	1.1523e-12	0.653614	2.87495e-12	0.231777	0.0279404	0.258153	0.0140254	0.346525	0.000820534	0.16765	0.114236	0.268081	0.0106301	0.346733	0.000814221	0.13703	0.197782	0.272723	0.00930599	0.330124	0.0014848	0.193387	0.0678105	0.468389	3.23022e-06	0.408917	6.2935e-05	0.650626	3.89136e-12	0.60901	1.90494e-10	0.507622	3.28072e-07	0.419137	3.92759e-05	0.53303	6.35664e-08	0.565855	6.18085e-09	0.651152	3.69035e-12	0.39754	0.000104521	0.677868	2.16091e-13	0.449208	8.95065e-06	0.632516	2.27324e-11	0.513738	2.23705e-07	0.480609	1.63298e-06	0.555881	1.28883e-08	0.567667	5.39406e-09	0.626507	3.98151e-11	0.662942	1.09306e-12	0.679544	1.79064e-13	0.528302	8.71563e-08	0.557105	1.17927e-08	0.748352	2.29749e-17	0.876048	1.28951e-29	0.688874	6.14627e-14	0.667628	6.63674e-13	0.66535	8.46784e-13	-0.349322	0.000739221	0.385258	0.000177104	0.243755	0.0206035	0.0621398	0.560679	0.276744	0.00827826	0.133889	0.208357	0.392212	0.000131722	0.0933223	0.381646
DNM1P35	NA	2.05608	11.7174	NA	green	0.418581	4.03118e-05	0.244358	0.0202822	0.25316	0.0160636	0.326604	0.00167938	0.230157	0.0290857	0.327514	0.00162697	0.284668	0.00654088	0.24605	0.0194045	0.0786783	0.46105	0.237378	0.0242722	0.0706611	0.508094	0.289187	0.00570193	0.301018	0.00393943	0.104523	0.326878	0.130085	0.221689	-0.14453	0.17411	-0.052596	0.622482	-0.144964	0.172808	0.087615	0.411561	0.105165	0.323898	0.212384	0.0444659	0.20268	0.0553838	0.211907	0.0449571	-0.311894	0.00276653	-0.192618	0.0689315	0.134087	0.207679	0.0243167	0.820037	0.258164	0.014021	-0.128034	0.229127	0.00380707	0.971591	-0.18843	0.0753072	-0.10507	0.324342	-0.133567	0.209463	0.209065	0.0479798	0.068938	0.518519	0.0198358	0.852785	0.144921	0.172937	-0.0432577	0.685601	-0.0970144	0.363011	0.0388772	0.716004	0.184725	0.0813342	0.126065	0.236426	0.101842	0.339505	0.0712522	0.504544	0.0572318	0.592098	0.22246	0.035081	0.109628	0.303672	0.0263627	0.805183	0.137989	0.194634	0.10624	0.318952	0.0211715	0.842994	-0.0223381	0.834463	-0.0683085	0.522354	-0.0605574	0.570722	-0.193972	0.0669662	0.0340302	0.750168	0.137446	0.196412	0.0821186	0.441622	0.0276213	0.796079	0.0418805	0.695109	-0.0993378	0.351577	0.108279	0.309697	0.0970918	0.362626	0.0235762	0.825429	-0.034361	0.74782	-0.0286345	0.78877	0.124291	0.243137	0.0656036	0.538995
DNM1P41	NA	4.29712	24.4889	NA	brown	-0.0434633	0.684186	0.146276	0.168913	-0.046253	0.665093	0.126161	0.236066	0.0883625	0.407566	-0.0213974	0.841341	-0.0681804	0.523136	0.0806156	0.450053	0.0975086	0.36056	0.172234	0.104531	-0.0183175	0.86394	-0.136539	0.199409	-0.140464	0.186672	-0.253737	0.0158157	0.227464	0.0310757	0.00124453	0.990712	0.166894	0.115901	0.0617646	0.563053	0.225236	0.0328086	0.039209	0.713685	-0.108048	0.310738	0.00251468	0.981233	0.0848578	0.426489	0.20287	0.0551515	0.276844	0.00825395	0.0772001	0.469541	0.041324	0.698964	0.0356569	0.738644	0.0986154	0.355108	0.126463	0.234937	0.0656147	0.538926	0.159574	0.133011	0.277856	0.00801213	0.274656	0.00879871	0.189685	0.0733492	0.32259	0.00192914	0.356829	0.000555941	0.209607	0.0473901	0.32674	0.00167145	0.2638	0.0119942	0.203386	0.0545224	0.187098	0.077432	0.244285	0.0203209	0.334214	0.0012845	0.218002	0.0390051	0.222739	0.0348468	0.224063	0.0337533	0.309587	0.00298517	0.150934	0.155602	0.0643591	0.546739	0.203023	0.0549642	0.192752	0.0687351	0.228687	0.0301584	0.342765	0.000942732	0.206586	0.0507511	0.245484	0.0196946	0.304581	0.00351377	0.190827	0.0716033	0.094645	0.374904	0.279515	0.00762938	0.105684	0.321504	0.362061	0.000453945	0.342016	0.000968936	0.261331	0.0128485	0.266547	0.0111022	0.220288	0.0369488	0.432747	2.04629e-05	0.266836	0.011012
DNM1P46	NA	5.02963	28.6634	NA	orangered3	0.12896	0.225749	-0.0881436	0.408734	0.202571	0.0555184	0.246829	0.0190115	0.245463	0.0197051	0.476546	2.05473e-06	0.49889	5.59589e-07	0.435289	1.80597e-05	0.326754	0.00167065	0.389009	0.000151093	0.286624	0.00616516	0.201638	0.0566771	0.344047	0.000899328	0.128085	0.228937	0.259283	0.0135966	-0.114687	0.281764	-0.119492	0.261956	-0.0775486	0.467531	0.13433	0.206846	0.162076	0.126959	-0.0274352	0.797423	0.102728	0.335303	-0.0758108	0.477596	0.200387	0.0582624	0.329072	0.00154071	0.538154	4.4904e-08	0.493262	7.83302e-07	0.4114	5.62032e-05	0.239255	0.0231385	0.360369	0.000484872	0.176467	0.0961537	0.367867	0.000361018	0.2964	0.00455924	0.476841	2.02095e-06	0.349235	0.000741612	0.193634	0.0674528	0.311908	0.00276527	-0.132258	0.214001	-0.172136	0.104732	-0.0142551	0.893915	0.328835	0.00155356	0.193765	0.067264	0.414652	4.83957e-05	0.290067	0.00555005	0.282199	0.0070441	0.375494	0.000265468	0.350251	0.000713858	0.432756	2.04538e-05	0.402187	8.51492e-05	0.309212	0.00302217	0.365443	0.00039746	0.287325	0.00603528	0.281001	0.00730011	0.47337	2.45394e-06	0.220627	0.036652	0.393139	0.000126559	0.391533	0.000135624	0.38695	0.000164894	0.412852	5.25829e-05	0.401755	8.67973e-05	0.300772	0.00397043	0.381911	0.00020376	0.3712	0.000315925	0.375616	0.000264153	0.343477	0.00091839	0.197323	0.0622973	0.374405	0.00027751	0.288513	0.00582067
DNM2	turquoise	11.755	66.9909	turquoise	turquoise	0.379932	0.000221206	0.494657	7.21066e-07	0.488793	1.01878e-06	0.582144	1.76393e-09	0.584037	1.5178e-09	0.106909	0.315897	0.202952	0.0550504	0.382228	0.00020108	0.52188	1.32795e-07	0.482399	1.4744e-06	0.610431	1.68356e-10	0.370765	0.000321503	0.435694	1.77022e-05	0.36089	0.000475153	0.307604	0.00318538	0.560119	9.45999e-09	0.666964	7.12701e-13	0.536495	5.02853e-08	0.672612	3.86516e-13	0.887069	2.73967e-31	0.612029	1.46406e-10	0.593472	7.07515e-10	0.521812	1.33383e-07	0.237382	0.0242697	0.284793	0.00651635	0.44135	1.33535e-05	0.351702	0.000675865	0.383295	0.000192314	0.724636	6.83452e-16	0.246357	0.0192488	0.636751	1.52029e-11	0.571078	4.16539e-09	0.359962	0.000492611	0.400146	9.32028e-05	0.50763	3.27912e-07	0.622411	5.79416e-11	0.403234	8.12726e-05	0.654161	2.71919e-12	0.330514	0.00146456	0.410166	5.94592e-05	0.304762	0.00349323	0.60966	1.80029e-10	0.450453	8.39312e-06	0.444195	1.15659e-05	0.342707	0.000944731	0.37839	0.000235747	0.508187	3.16785e-07	0.36302	0.000437222	0.795723	7.26379e-21	0.748569	2.22314e-17	0.587209	1.17751e-09	0.795753	7.2214e-21	0.730825	2.91882e-16	0.60501	2.68844e-10	0.789823	2.21545e-20	0.631793	2.43348e-11	0.742471	5.51536e-17	0.69159	4.46835e-14	0.615555	1.07269e-10	0.376357	0.00025627	-0.228413	0.0303622	0.105537	0.322183	-0.0198985	0.852325	-0.17639	0.0963014	0.211129	0.0457685	-0.187348	0.0770305	0.0485608	0.649457	-0.136128	0.200778
DNM3	turquoise	9.4646	53.9379	blue	blue	0.727149	4.85122e-16	0.709412	5.03976e-15	0.655104	2.46921e-12	0.628924	3.18267e-11	0.745013	3.78817e-17	0.277597	0.00807356	0.406445	7.03792e-05	0.421138	3.5748e-05	0.662844	1.10435e-12	0.629324	3.06622e-11	0.49092	8.99388e-07	0.67798	2.13407e-13	0.525175	1.07109e-07	0.450369	8.42955e-06	0.593126	7.27896e-10	0.374711	0.000274074	0.588116	1.09448e-09	0.489369	9.85033e-07	0.544208	2.95584e-08	0.699636	1.70163e-14	0.695074	2.95298e-14	0.644772	6.97426e-12	0.649729	4.25888e-12	0.246791	0.0190308	0.168628	0.112108	0.227818	0.0308078	0.0300231	0.778783	0.167659	0.114216	0.177828	0.0935749	0.0148571	0.889463	0.0194408	0.855684	0.138582	0.192704	-0.0563803	0.597629	0.326287	0.001698	0.293788	0.00494703	0.523192	1.21933e-07	0.442722	1.24613e-05	0.350003	0.000720545	0.342512	0.0009515	0.426064	2.82824e-05	0.542486	3.33201e-08	0.532716	6.49248e-08	0.296692	0.00451766	0.546205	2.57032e-08	0.311465	0.00280605	0.610459	1.67933e-10	0.362063	0.000453907	0.412688	5.29794e-05	0.515455	2.00633e-07	0.425383	2.92205e-05	0.470445	2.88532e-06	0.44159	1.31936e-05	0.498257	5.81314e-07	0.336987	0.00116302	0.386181	0.000170345	0.603395	3.08564e-10	0.763399	2.18003e-18	0.550985	1.83273e-08	0.617086	9.36031e-11	0.57325	3.52765e-09	-0.439919	1.43479e-05	0.286155	0.00625359	0.219248	0.0378729	0.0165641	0.876857	0.146126	0.169354	0.166913	0.11586	0.319539	0.00214093	0.0169391	0.874092
DNM3-IT1	NA	1.52437	8.68723	NA	darkturquoise	0.00145322	0.989154	-0.02055	0.847547	-0.00656521	0.95103	-0.0387313	0.717025	-0.0361977	0.734827	-0.0226371	0.832279	0.151578	0.153825	0.0384506	0.71899	0.132644	0.212657	0.0775053	0.467781	0.0249848	0.815179	0.0360467	0.735892	-0.0118933	0.911413	-0.0138006	0.897278	0.289976	0.00556555	0.00889993	0.93365	0.0555964	0.60274	0.0757584	0.477901	-0.0273948	0.797715	-0.0430658	0.686923	-0.0273754	0.797855	-0.0638293	0.550051	0.014917	0.88902	0.10485	0.325358	0.113145	0.288328	0.00600609	0.955196	0.00275414	0.979446	-0.0689923	0.518189	-0.0532518	0.618144	-0.0356905	0.738407	-0.12597	0.23678	-0.059866	0.575137	-0.0340672	0.749905	0.033825	0.751625	-0.0921971	0.387437	0.0411608	0.700096	0.0740762	0.487758	-0.0950537	0.372836	0.0270914	0.799908	0.142343	0.180788	0.2348	0.0259064	-0.0273989	0.797685	-0.00866379	0.935407	-0.00741446	0.944705	0.127531	0.230974	0.132636	0.212683	0.0722191	0.498763	0.168857	0.111616	0.106653	0.317061	-0.0948118	0.374059	0.0354324	0.740232	-0.0550666	0.606206	0.106639	0.317125	0.0696929	0.513938	0.047741	0.654994	0.0531049	0.619114	0.0951909	0.372144	-0.042078	0.693743	0.117184	0.271348	0.0994426	0.351067	0.00521093	0.961123	0.185314	0.0803518	0.262813	0.0123296	0.198901	0.0601915	0.151225	0.154798	0.237388	0.0242662	0.175301	0.0984063	0.0308511	0.772844
DNM3OS	NA	2.13425	12.1629	NA	blue	0.162492	0.125974	0.154922	0.144843	0.199186	0.059818	0.284702	0.00653428	0.330274	0.001477	0.294523	0.00483514	0.227528	0.0310275	0.256777	0.0145632	0.206853	0.0504459	0.258577	0.0138629	0.145904	0.17001	0.231887	0.0278645	0.230793	0.0286311	0.0755466	0.479137	0.248291	0.0182921	0.0526288	0.622265	0.0936697	0.379868	0.0513118	0.631015	0.302739	0.0037283	0.284321	0.00660976	0.15428	0.146535	0.242144	0.0214823	0.226475	0.0318352	-0.00540813	0.959653	0.136423	0.199796	0.246171	0.019343	0.281208	0.00725528	0.246225	0.0193157	0.236939	0.0245444	0.183116	0.0840686	0.205008	0.0525824	0.265677	0.0113785	0.21156	0.045317	0.306861	0.0032634	0.158021	0.136875	0.237148	0.0244148	0.336263	0.00119367	0.190529	0.0720556	0.0516514	0.628754	0.0946033	0.375116	0.238843	0.0233836	0.283325	0.00681041	0.314062	0.00257429	0.297713	0.00437467	0.192031	0.0697983	0.190361	0.0723111	0.265252	0.0115154	0.143554	0.177068	0.208202	0.0489295	0.342604	0.000948303	0.331846	0.00139726	0.324222	0.00182384	0.254199	0.0156192	0.335068	0.0012459	0.242487	0.0212926	0.301774	0.00384545	0.364453	0.000413286	0.333463	0.00131932	0.216337	0.0405617	0.298149	0.00431501	-0.0450876	0.673044	0.248573	0.0181565	0.217712	0.039272	0.0411935	0.699869	0.209195	0.0478377	0.0941698	0.377318	0.221103	0.0362389	0.128678	0.226772
DNMBP	turquoise	9.0011	51.2964	black	black	0.469023	3.12002e-06	0.480503	1.64287e-06	0.484051	1.3411e-06	0.298932	0.00420946	0.445057	1.10704e-05	0.0755062	0.479372	0.336536	0.00118204	0.284338	0.00660632	0.703186	1.10007e-14	0.559438	9.9448e-09	0.526578	9.76736e-08	0.656949	2.0425e-12	0.504529	3.97058e-07	0.542708	3.28098e-08	0.556199	1.25953e-08	0.580653	1.98417e-09	0.630719	2.69155e-11	0.474686	2.28034e-06	0.644203	7.3761e-12	0.7465	3.03502e-17	0.820119	4.74216e-23	0.598111	4.81714e-10	0.662839	1.10491e-12	0.316911	0.0023399	-0.0148193	0.889742	0.191123	0.0711557	-0.015089	0.887749	0.0763199	0.474636	0.351533	0.000680197	-0.0944037	0.376129	0.21986	0.0373274	0.120476	0.258018	-0.133931	0.208212	0.0508592	0.634034	0.108528	0.308578	0.270834	0.00982611	0.177233	0.0946946	0.257528	0.0142676	0.1917	0.0702911	0.158997	0.134436	0.292097	0.00521343	0.359644	0.000498714	0.399014	9.79698e-05	0.322752	0.0019185	0.199339	0.0596178	0.397692	0.000103825	0.449798	8.68226e-06	0.357908	0.000533332	0.573538	3.45043e-09	0.436538	1.69786e-05	0.488411	1.04175e-06	0.354863	0.000599425	0.557405	1.15375e-08	0.37483	0.000272757	0.518146	1.68964e-07	0.436519	1.69942e-05	0.71344	3.00795e-15	0.576581	2.72768e-09	0.60595	2.48043e-10	0.498497	5.72967e-07	-0.446779	1.01395e-05	0.169877	0.109438	0.141673	0.182871	-0.0658378	0.537544	0.194422	0.066324	-0.00322004	0.975971	0.153476	0.148678	-0.181688	0.086558
DNMBP-AS1	black	6.01583	34.2837	black	black	0.646613	5.81279e-12	0.433564	1.96598e-05	0.55197	1.70811e-08	0.252777	0.0162299	0.413239	5.16551e-05	0.242476	0.0212986	0.314536	0.00253385	0.277973	0.0079846	0.423981	3.12419e-05	0.469789	2.99143e-06	0.42003	3.76634e-05	0.735784	1.45115e-16	0.6439	7.59929e-12	0.745077	3.75222e-17	0.207212	0.0500391	0.417262	4.28726e-05	0.319971	0.00210975	0.247673	0.0185932	0.287969	0.00591808	0.558421	1.07132e-08	0.850486	2.77654e-26	0.427904	2.58892e-05	0.538621	4.34926e-08	-0.125235	0.23955	-0.46666	3.55016e-06	0.00292921	0.97814	-0.200845	0.0576775	0.0996488	0.350064	0.0151012	0.887658	-0.211697	0.0451747	-0.0766155	0.472921	-0.250539	0.017232	-0.519011	1.59832e-07	-0.200537	0.0580698	-0.130471	0.22031	-0.0981752	0.35727	-0.158478	0.135728	0.0682953	0.522435	-0.0680022	0.524226	-0.025404	0.812135	0.115321	0.279097	0.154185	0.146786	0.0583796	0.58468	0.0180129	0.866182	-0.223948	0.0338472	0.112581	0.290752	0.0595232	0.577331	-0.0983372	0.356474	0.157144	0.139095	0.230549	0.0288045	0.195161	0.0652777	0.0168802	0.874526	0.12744	0.231312	-0.156809	0.139952	-0.0499595	0.640053	0.176728	0.0956546	0.289246	0.00569154	0.196959	0.0627904	0.20806	0.0490878	0.0894588	0.40175	-0.569091	4.84389e-09	-0.0928778	0.383927	-0.109377	0.304788	-0.293818	0.00494242	-0.145023	0.172631	-0.242461	0.0213069	-0.204109	0.0536506	-0.375645	0.000263835
DNMT1	blue	10.1248	57.7003	blue	blue	0.298043	0.00432944	0.396712	0.000108375	0.36898	0.000345351	0.459413	5.24441e-06	0.551865	1.72104e-08	0.175885	0.097273	0.400974	8.98545e-05	0.37012	0.000329934	0.696019	2.63648e-14	0.592926	7.39941e-10	0.451063	8.13205e-06	0.384342	0.000184063	0.29631	0.00457219	0.19548	0.0648312	0.627511	3.62857e-11	0.371864	0.000307584	0.546354	2.54361e-08	0.439525	1.4633e-05	0.669347	5.51418e-13	0.62001	7.20128e-11	0.378684	0.000232911	0.494016	7.49073e-07	0.459942	5.09876e-06	0.542599	3.30592e-08	0.563293	7.48219e-09	0.412027	5.46124e-05	0.2996	0.00412119	0.23243	0.02749	0.479515	1.73771e-06	0.27673	0.00828168	0.355502	0.000584965	0.472309	2.60282e-06	0.392454	0.000130354	0.530856	7.3541e-08	0.397677	0.000103893	0.660971	1.34464e-12	0.639174	1.20429e-11	0.345173	0.000862715	0.383594	0.000189925	0.359521	0.000501109	0.626872	3.84945e-11	0.596958	5.30288e-10	0.613142	1.32763e-10	0.641125	9.96716e-12	0.659787	1.52185e-12	0.684438	1.02697e-13	0.667668	6.60864e-13	0.728586	3.98147e-16	0.643133	8.19342e-12	0.449506	8.814e-06	0.654108	2.73371e-12	0.631557	2.4879e-11	0.715458	2.31516e-15	0.80227	2.01744e-21	0.733199	2.09285e-16	0.724136	7.31261e-16	0.925694	6.42836e-39	0.742789	5.26363e-17	0.776236	2.53616e-19	0.776226	2.54043e-19	-0.0697271	0.513732	0.534985	5.57102e-08	0.493076	7.92001e-07	0.340804	0.0010128	0.534432	5.78326e-08	0.402827	8.27565e-05	0.629279	3.07913e-11	0.30408	0.00357101
DNMT3A	brown	8.04611	45.854	brown	brown	0.0789426	0.459542	0.160711	0.130234	0.139603	0.189415	0.417164	4.30707e-05	0.323284	0.00188373	0.217329	0.0396279	0.383217	0.000192947	0.337038	0.00116089	0.278607	0.00783676	0.346665	0.000816293	0.170086	0.108995	0.100331	0.346757	0.0584987	0.583912	-0.19575	0.0644551	0.396005	0.000111769	0.0972366	0.361908	0.2354	0.0255181	0.0597405	0.57594	0.432863	2.03463e-05	0.2111	0.045799	-0.068269	0.522595	0.266075	0.0112512	0.200457	0.0581731	0.190996	0.0713472	0.56807	5.23267e-09	0.433694	1.95348e-05	0.384546	0.000182489	0.284804	0.00651414	0.265709	0.0113682	0.326967	0.00165828	0.277866	0.0080099	0.351446	0.000682431	0.586333	1.26338e-09	0.710014	4.66844e-15	0.495094	7.02534e-07	0.599156	4.41373e-10	0.658331	1.77052e-12	0.261279	0.012867	0.274692	0.00878935	0.356307	0.000567207	0.618494	8.25263e-11	0.459929	5.1023e-06	0.545288	2.74094e-08	0.568535	5.05216e-09	0.710131	4.59894e-15	0.737772	1.09179e-16	0.699174	1.80026e-14	0.721995	9.75742e-16	0.59403	6.75762e-10	0.318768	0.00219768	0.459169	5.31287e-06	0.49842	5.75641e-07	0.484204	1.32929e-06	0.697785	2.13077e-14	0.53579	5.27513e-08	0.468177	3.26797e-06	0.685112	9.50438e-14	0.478252	1.86647e-06	0.501759	4.70304e-07	0.614381	1.19021e-10	0.216337	0.0405611	0.585136	1.39051e-09	0.557683	1.13066e-08	0.617731	8.83673e-11	0.665035	8.75679e-13	0.549965	1.97073e-08	0.755497	7.66972e-18	0.614338	1.19481e-10
DNMT3B	brown	4.50568	25.6774	brown	brown	-0.0537433	0.614901	0.0823162	0.440521	0.027767	0.795026	0.0589934	0.58073	0.182875	0.084486	0.0614662	0.564944	0.11974	0.260961	0.131238	0.217586	0.111347	0.296109	0.181703	0.0865305	-0.157667	0.13777	0.103397	0.332144	-0.106428	0.318092	-0.117174	0.271391	0.237636	0.0241139	0.158828	0.134857	0.149919	0.158433	-0.00417589	0.968841	0.242429	0.0213241	0.0100253	0.925283	-0.00966492	0.927961	0.124608	0.241931	0.162946	0.124906	0.230885	0.0285661	0.227227	0.0312566	-0.00476635	0.964437	-0.00929827	0.930687	-0.0920874	0.388004	-0.0929246	0.383686	-0.0609899	0.567969	0.0287528	0.787918	0.0956502	0.36983	0.234214	0.0262904	0.25355	0.0158954	0.0478808	0.654049	0.208314	0.0488054	0.396735	0.000108263	0.0715204	0.502937	0.253209	0.0160421	0.147608	0.165021	0.366192	0.000385858	0.171905	0.105205	0.184838	0.0811461	0.48481	1.28371e-06	0.460941	4.83387e-06	0.502019	4.62928e-07	0.398858	9.8648e-05	0.419587	3.84554e-05	0.0721883	0.498946	-0.0150325	0.888166	0.297782	0.00436527	0.171126	0.106816	0.260481	0.0131544	0.32742	0.00163232	0.215209	0.0416452	0.244929	0.0199821	0.413591	5.08229e-05	0.247591	0.0186337	0.346502	0.000821222	0.557434	1.15138e-08	-0.0138019	0.897269	0.467926	3.31312e-06	0.490579	9.17604e-07	0.473201	2.47707e-06	0.387957	0.000158003	0.476913	2.01283e-06	0.605867	2.49822e-10	0.491203	8.84543e-07
DNPEP	pink	9.56993	54.5381	pink	pink	0.239821	0.0228056	0.366381	0.000382977	0.370889	0.000319901	0.599569	4.26355e-10	0.593317	7.16575e-10	0.192542	0.0690445	0.284208	0.00663217	0.387851	0.000158719	0.434726	1.85679e-05	0.431961	2.12644e-05	0.450959	8.176e-06	0.176222	0.0966236	0.233368	0.026854	-0.00307789	0.977031	0.297508	0.00440317	0.239548	0.0229659	0.462588	4.42522e-06	0.43135	2.19067e-05	0.610654	1.65106e-10	0.644404	7.2314e-12	0.210408	0.0465307	0.460774	4.87701e-06	0.316527	0.00237032	0.231395	0.0282069	0.576635	2.7164e-09	0.543418	3.12302e-08	0.510988	2.65985e-07	0.44482	1.12045e-05	0.731839	2.53335e-16	0.523624	1.18551e-07	0.541643	3.5324e-08	0.624677	4.71136e-11	0.634186	1.94113e-11	0.664449	9.31881e-13	0.59914	4.41981e-10	0.791456	1.63306e-20	0.66898	5.73766e-13	0.594911	6.28395e-10	0.369543	0.00033765	0.455882	6.32222e-06	0.515453	2.00658e-07	0.748707	2.17737e-17	0.628714	3.24545e-11	0.56031	9.32819e-09	0.609468	1.83067e-10	0.475491	2.18002e-06	0.50878	3.05313e-07	0.534268	5.84781e-08	0.716441	2.03623e-15	0.633918	1.99111e-11	0.71685	1.92985e-15	0.807215	7.42359e-22	0.740825	7.01722e-17	0.82213	3.02854e-23	0.725596	5.99857e-16	0.681222	1.48169e-13	0.758112	5.08503e-18	0.62426	4.89491e-11	0.558211	1.08787e-08	0.525375	1.05716e-07	0.108043	0.310759	0.403611	7.99149e-05	0.364288	0.000415972	0.205851	0.0515976	0.441563	1.3211e-05	0.112811	0.289763	0.379603	0.000224235	0.28092	0.00731786
DNPH1	greenyellow	10.3791	59.1498	greenyellow	greenyellow	0.151837	0.153115	0.0375788	0.725105	0.188828	0.0746827	0.113516	0.286741	0.256809	0.0145504	0.0209234	0.844811	0.145514	0.171166	0.0957892	0.369132	0.461245	4.75588e-06	0.303493	0.00363908	0.418516	4.04345e-05	0.271782	0.00956204	0.405036	7.49792e-05	0.342832	0.000940398	-0.0149514	0.888765	0.354192	0.000614957	0.26449	0.0117645	0.299663	0.004113	0.389148	0.000150198	0.61805	8.58753e-11	0.437631	1.60818e-05	0.278972	0.00775281	0.184152	0.0823011	0.11249	0.291147	0.0616023	0.564081	0.353239	0.000637659	0.265465	0.0114465	0.35863	0.000518677	0.754945	8.35993e-18	0.391971	0.000133092	0.524053	1.15275e-07	0.323393	0.00187666	0.0517592	0.628037	-0.0336646	0.752765	0.0543459	0.610935	0.113575	0.286487	-0.024265	0.820413	0.291037	0.00538685	-0.103116	0.333468	-0.184302	0.0820471	-0.041314	0.699033	0.414199	4.94189e-05	0.537346	4.74536e-08	-0.0210579	0.843826	-0.0860661	0.419909	-0.104485	0.327055	0.0206156	0.847066	-0.0618446	0.562547	0.323936	0.00184188	0.370159	0.000329418	0.441503	1.32512e-05	0.361766	0.000459203	0.381031	0.000211356	0.390362	0.000142607	0.416083	4.52909e-05	0.220653	0.0366291	0.275875	0.00849136	0.347826	0.000781738	0.236134	0.0250498	0.123009	0.248073	-0.0577377	0.588823	-0.0974893	0.360656	-0.0343342	0.74801	-0.230642	0.0287386	0.0792012	0.458068	-0.402197	8.51101e-05	-0.301964	0.00382213	-0.302064	0.00380983
DNTTIP1	greenyellow	9.38012	53.4564	greenyellow	greenyellow	0.180283	0.0890612	0.222747	0.0348399	0.278942	0.00775979	0.233418	0.0268204	0.405713	7.27351e-05	0.0164943	0.877372	0.253163	0.016062	0.186677	0.0781125	0.576641	2.71497e-09	0.385896	0.000172408	0.466565	3.56843e-06	0.351098	0.000691466	0.339958	0.00104449	0.303004	0.00369678	0.247992	0.0184373	0.461477	4.69701e-06	0.499398	5.42675e-07	0.451932	7.77317e-06	0.659789	1.52146e-12	0.682526	1.27781e-13	0.439895	1.43648e-05	0.393012	0.000127259	0.278702	0.0078149	0.33805	0.00111926	0.31097	0.00285234	0.2435	0.0207406	0.289014	0.0057322	0.287271	0.00604522	0.752571	1.20744e-17	0.380154	0.000219185	0.457963	5.66414e-06	0.458913	5.38581e-06	0.216735	0.0401847	0.157566	0.138025	0.158794	0.134941	0.416979	4.34424e-05	0.228737	0.0301211	0.337737	0.00113197	0.180453	0.088756	0.119231	0.263007	0.287814	0.00594618	0.583752	1.55263e-09	0.570996	4.19135e-09	0.253786	0.0157945	0.296399	0.00455944	0.176772	0.0955702	0.245248	0.0198166	0.308032	0.00314123	0.489581	9.72899e-07	0.468738	3.16909e-06	0.603151	3.15029e-10	0.506543	3.50737e-07	0.640707	1.03806e-11	0.603045	3.17888e-10	0.599733	4.20509e-10	0.413779	5.03849e-05	0.554811	1.3926e-08	0.551464	1.77105e-08	0.415078	4.7452e-05	0.38536	0.000176347	-0.128717	0.22663	0.161614	0.12806	0.21637	0.04053	-0.0146678	0.890863	0.277261	0.00815365	-0.0936192	0.380126	0.0143628	0.893118	-0.140684	0.185975
DNTTIP2	turquoise	9.71442	55.3616	turquoise	turquoise	0.584834	1.42438e-09	0.539495	4.09607e-08	0.632076	2.36951e-11	0.48845	1.03936e-06	0.683057	1.2027e-13	0.231918	0.0278427	0.371951	0.000306514	0.422632	3.3309e-05	0.695998	2.6433e-14	0.553857	1.49182e-08	0.663297	1.05284e-12	0.651064	3.72347e-12	0.638426	1.29436e-11	0.607516	2.16776e-10	0.411596	5.57012e-05	0.544905	2.81533e-08	0.598299	4.74189e-10	0.616296	1.00434e-10	0.602653	3.28642e-10	0.901867	7.87121e-34	0.786279	4.25607e-20	0.586059	1.29144e-09	0.520228	1.47779e-07	0.239522	0.022981	0.0883164	0.407812	0.292267	0.0051862	0.207867	0.0493024	0.305095	0.0034559	0.584169	1.50201e-09	0.174127	0.100716	0.330444	0.00146814	0.338022	0.00112041	-0.0349484	0.743657	0.13566	0.202347	0.223679	0.0340677	0.425806	2.86344e-05	0.230066	0.0291506	0.389897	0.000145473	0.216031	0.040853	0.300331	0.0040265	0.295239	0.00472813	0.488959	1.00898e-06	0.320999	0.00203714	0.307798	0.0031653	0.124044	0.244082	0.24417	0.0203817	0.216221	0.0406721	0.161168	0.12913	0.531734	6.93449e-08	0.632844	2.20395e-11	0.54932	2.06306e-08	0.556161	1.26293e-08	0.665707	8.15143e-13	0.38686	0.000165524	0.486111	1.19076e-06	0.598131	4.80882e-10	0.630538	2.73756e-11	0.635618	1.69401e-11	0.555058	1.36803e-08	0.417697	4.20118e-05	-0.432174	2.10439e-05	0.0718542	0.500941	-0.0164823	0.87746	-0.262626	0.012394	0.0299424	0.779362	-0.273191	0.00918067	-0.122088	0.251658	-0.324359	0.00181519
DOC2A	green	8.21798	46.8335	green	green	0.815837	1.20984e-22	0.653843	2.80884e-12	0.536753	4.94108e-08	0.705063	8.71264e-15	0.49955	5.37705e-07	0.456321	6.17777e-06	0.290892	0.0054111	0.333774	0.0013048	0.202861	0.0551619	0.44669	1.01858e-05	0.169515	0.110206	0.382798	0.000196356	0.410479	5.86173e-05	0.335006	0.00124867	0.14619	0.169164	-0.0331089	0.756718	0.175636	0.0977556	0.166681	0.116375	0.234542	0.0260749	0.271595	0.00961371	0.325404	0.00175081	0.270364	0.00995943	0.348885	0.000751403	-0.170348	0.108442	0.0311665	0.770585	0.201439	0.056927	-0.05893	0.581138	0.380499	0.000216073	-0.121753	0.252971	0.160881	0.129823	-0.260194	0.0132592	-0.174155	0.100662	-0.124948	0.240636	0.385244	0.000177209	0.0664934	0.533493	0.365482	0.000396849	0.319463	0.00214646	0.253506	0.0159145	0.253981	0.0157118	0.436865	1.67051e-05	0.609462	1.83154e-10	0.427724	2.61148e-05	0.138924	0.191599	0.226342	0.0319388	0.0743565	0.486108	0.300019	0.00406673	0.117796	0.268837	0.0649241	0.543216	0.142617	0.17994	0.147105	0.166484	0.0201214	0.850689	0.118029	0.267884	0.0472968	0.658003	-0.0123599	0.907952	-0.146778	0.167437	0.260968	0.0129781	0.321935	0.00197296	0.0796653	0.455429	0.0774586	0.46805	0.110795	0.298521	-0.271512	0.00963653	0.154984	0.144679	0.152099	0.152398	0.0972608	0.361788	-0.0164316	0.877834	0.160667	0.130341	0.220499	0.0367644	0.0998591	0.349043
DOC2B	green	5.51269	31.4163	green	green	0.750644	1.62225e-17	0.515187	2.04084e-07	0.489945	9.52381e-07	0.599337	4.34739e-10	0.491878	8.50052e-07	0.420154	3.74447e-05	0.441794	1.30588e-05	0.378885	0.000230988	0.471908	2.66129e-06	0.58721	1.17743e-09	0.493112	7.90298e-07	0.493396	7.77134e-07	0.600143	4.0626e-10	0.518821	1.61802e-07	0.197219	0.0624373	0.015708	0.883175	0.261127	0.0129214	0.306873	0.00326213	0.403421	8.05976e-05	0.514685	2.10683e-07	0.467502	3.39076e-06	0.339646	0.0010564	0.31168	0.00278623	-0.012673	0.905631	0.136129	0.200777	0.307044	0.00324407	0.132319	0.213787	0.493885	7.54914e-07	0.291358	0.00533382	0.333445	0.00132018	-0.0832664	0.435245	-0.00179842	0.986578	-0.137964	0.194716	0.28438	0.00659795	0.0845709	0.42806	0.372111	0.000304534	0.115215	0.279542	0.272835	0.0092759	0.0872297	0.413628	0.240717	0.0222873	0.445301	1.09339e-05	0.470075	2.94475e-06	0.306837	0.00326597	0.0102006	0.92398	0.0217792	0.838548	0.16822	0.112992	0.0610715	0.567451	-0.00534524	0.960122	0.345197	0.00086193	0.362271	0.000450233	0.155911	0.142263	0.211669	0.0452043	0.19271	0.0687971	0.152573	0.151111	0.0184053	0.863294	0.289907	0.00557748	0.348323	0.000767374	0.177226	0.0947079	0.209693	0.0472977	0.0773971	0.468404	-0.226672	0.031683	0.105736	0.321267	0.0837638	0.432497	-0.0527601	0.621395	-0.0578721	0.587954	-0.133609	0.209317	-0.0508053	0.634394	-0.175586	0.0978515
DOC2GP	NA	1.51905	8.65693	NA	skyblue1	-0.124175	0.243581	-0.0414816	0.697871	-0.0728534	0.49499	-0.0371259	0.728288	-0.0140003	0.8958	-0.0732762	0.492483	-0.00918052	0.931563	0.04183	0.695458	-0.160231	0.131402	-0.00434599	0.967572	-0.174469	0.100039	-0.15507	0.144455	-0.223711	0.0340408	-0.284357	0.00660248	0.226259	0.0320037	-0.169892	0.109407	-0.0316395	0.767202	-0.158164	0.136517	-0.0493983	0.64382	-0.224183	0.0336553	-0.202842	0.0551856	0.0601917	0.573055	0.0638079	0.550185	-0.130014	0.221947	-0.00964289	0.928125	-0.153266	0.149241	-0.0643585	0.546742	-0.112719	0.290159	-0.22369	0.0340586	-0.146526	0.168177	-0.154468	0.146038	-0.0439498	0.680842	0.122435	0.250303	0.152188	0.152157	0.0352521	0.741507	0.0752142	0.481079	0.173913	0.101143	-0.0214127	0.841229	0.118993	0.263967	0.233133	0.0270122	0.229942	0.0292404	-0.042332	0.691986	0.0337988	0.751811	0.210734	0.0461843	0.239887	0.0227675	0.203911	0.0538883	0.0953967	0.371106	0.206905	0.0503866	-0.0456282	0.669351	-0.0890817	0.403745	0.00349133	0.973947	-0.0599483	0.57461	0.0221761	0.835646	0.0432057	0.685959	-0.0309638	0.772037	-0.00368655	0.97249	0.0726461	0.496221	-0.102111	0.338225	-0.0104722	0.921963	0.0744097	0.485795	0.0844467	0.428741	0.292674	0.00512114	0.321634	0.00199341	0.463289	4.26136e-06	0.274145	0.0089303	0.361264	0.000468286	0.427943	2.58404e-05	0.355585	0.000583099
DOCK1	purple	9.8358	56.0533	purple	purple	0.762317	2.59751e-18	0.313638	0.00261092	0.742162	5.77171e-17	0.692282	4.11713e-14	0.696081	2.61695e-14	0.760374	3.54871e-18	0.779873	1.3431e-19	0.780642	1.17244e-19	0.533207	6.28158e-08	0.693965	3.37127e-14	0.734975	1.6282e-16	0.670153	5.05346e-13	0.90973	2.37276e-35	0.682049	1.34905e-13	0.322207	0.0019547	-0.0739686	0.488392	0.0597807	0.575682	0.17529	0.0984287	0.216337	0.0405619	0.609554	1.81697e-10	0.474046	2.3632e-06	0.404556	7.66085e-05	0.20376	0.0540699	-0.0674975	0.527317	0.140413	0.186833	0.580769	1.96599e-09	0.538732	4.3162e-08	0.735144	1.58956e-16	0.360005	0.000491777	0.391995	0.000132958	0.0310348	0.771529	0.253788	0.0157939	-0.036369	0.733619	0.475766	2.14664e-06	0.382668	0.000197424	0.321939	0.00197271	0.13436	0.206746	0.0824605	0.439717	-0.177514	0.0941646	0.152139	0.15229	0.432276	2.09394e-05	0.4461	1.04974e-05	0.335459	0.0012286	0.154528	0.14588	0.0708345	0.507051	0.310603	0.00288705	0.122205	0.251199	0.0605341	0.570871	0.496397	6.49945e-07	0.584059	1.51519e-09	0.342262	0.000960253	0.394056	0.000121641	0.361665	0.000461015	0.247288	0.0187834	0.0504975	0.636451	0.517511	1.75984e-07	0.427426	2.64915e-05	0.39589	0.000112328	0.404772	7.58734e-05	0.253856	0.0157649	-0.11789	0.268452	0.103897	0.329799	0.0976769	0.359728	-0.0666315	0.532641	0.05589	0.600824	-0.256396	0.0147153	-0.048196	0.651918	-0.0564549	0.597143
DOCK10	red	9.53677	54.3491	red	red	-0.166931	0.11582	0.0120162	0.910501	-0.0305039	0.775332	0.388468	0.000154613	0.253536	0.0159013	0.205131	0.0524384	0.0996517	0.35005	0.262699	0.0123689	-0.0987803	0.3543	0.0104591	0.92206	-0.10313	0.333404	-0.264774	0.0116711	-0.224924	0.0330582	-0.431865	2.13636e-05	0.0883005	0.407896	-0.0856312	0.42227	-0.00136814	0.989789	-0.141168	0.184453	0.213875	0.0429575	-0.0245767	0.818146	-0.384141	0.000185621	0.0850854	0.425245	-0.0837631	0.432501	0.0942767	0.376774	0.596775	5.38448e-10	0.425476	2.90906e-05	0.440969	1.3612e-05	0.255479	0.0150872	0.148073	0.16368	0.316465	0.00237532	0.405178	7.45043e-05	0.521515	1.35974e-07	0.841942	2.63814e-25	0.815606	1.27178e-22	0.616211	1.01199e-10	0.55278	1.6118e-08	0.723136	8.37041e-16	0.288931	0.00574681	0.281216	0.00725365	0.410417	5.8784e-05	0.421035	3.59218e-05	0.309442	0.00299942	0.279954	0.00753086	0.626583	3.95383e-11	0.722898	8.64293e-16	0.608733	1.95114e-10	0.666219	7.71795e-13	0.665697	8.16004e-13	0.415135	4.73264e-05	0.26191	0.0126433	0.371508	0.00031204	0.570378	4.39331e-09	0.418154	4.11253e-05	0.633827	2.00843e-11	0.42841	2.52647e-05	0.46447	3.99804e-06	0.488491	1.03688e-06	0.382813	0.000196233	0.394486	0.000119397	0.51879	1.62117e-07	0.488323	1.04709e-06	0.491879	8.50002e-07	0.424215	3.08951e-05	0.537757	4.61399e-08	0.542773	3.26626e-08	0.495264	6.95438e-07	0.722767	8.79606e-16	0.720935	1.12429e-15
DOCK11	black	8.61199	49.0789	black	black	0.389549	0.000147647	0.513804	2.22774e-07	0.503147	4.3214e-07	0.24589	0.0194861	0.479762	1.71355e-06	-0.0475088	0.656566	0.211046	0.0458554	0.204784	0.0528477	0.556427	1.23882e-08	0.460043	5.07138e-06	0.362919	0.000438951	0.638489	1.28657e-11	0.334265	0.00128215	0.440467	1.3959e-05	0.573591	3.43652e-09	0.68398	1.08228e-13	0.671478	4.37534e-13	0.431968	2.12563e-05	0.621971	6.03058e-11	0.652902	3.09113e-12	0.811708	2.91808e-22	0.676083	2.63641e-13	0.768795	8.97589e-19	0.278068	0.0079623	-0.104113	0.328791	-0.00782372	0.941658	-0.177118	0.0949125	-0.159649	0.132826	0.120611	0.257484	-0.335226	0.00123891	0.20276	0.0552859	0.0759424	0.47683	-0.126375	0.235265	0.00672002	0.949877	0.123932	0.244514	0.226227	0.0320286	0.264166	0.0118718	0.25083	0.0170991	0.281922	0.00710263	0.249692	0.0176254	0.275322	0.00862962	0.278543	0.00785164	0.244513	0.0202003	0.524909	1.08996e-07	0.265333	0.0114892	0.519905	1.50895e-07	0.480806	1.61479e-06	0.408053	6.54512e-05	0.457791	5.71613e-06	0.366728	0.000377739	0.463484	4.2168e-06	0.339644	0.00105646	0.489356	9.85778e-07	0.275213	0.00865715	0.51351	2.26961e-07	0.445785	1.06673e-05	0.72543	6.13574e-16	0.546087	2.59172e-08	0.60941	1.83991e-10	0.575481	2.97047e-09	-0.52371	1.17888e-07	0.203489	0.0543967	0.133173	0.21082	-0.015839	0.882208	0.218082	0.0389318	0.153203	0.149409	0.290295	0.00551138	-0.0399322	0.70864
DOCK2	yellow	8.55343	48.7452	red	red	-0.0600649	0.573865	0.0966984	0.364584	0.141774	0.182556	0.501845	4.67838e-07	0.320119	0.00209915	0.172341	0.104313	0.00760611	0.943278	0.260454	0.0131643	-0.0798785	0.45422	-0.046482	0.663535	0.159292	0.133705	-0.218324	0.0387094	-0.0581191	0.586359	-0.175153	0.0986946	0.0558991	0.600764	0.0342581	0.74855	0.103947	0.329568	0.0532959	0.617852	0.182048	0.0859249	0.200536	0.0580717	-0.198476	0.0607522	0.0897304	0.400316	-0.0437078	0.682505	0.108875	0.307025	0.535464	5.39302e-08	0.51204	2.48981e-07	0.526324	9.93223e-08	0.324596	0.00180044	0.288159	0.0058839	0.258348	0.0139505	0.582983	1.65046e-09	0.648647	4.7468e-12	0.776573	2.39194e-19	0.726488	5.31081e-16	0.687225	7.44603e-14	0.550466	1.90177e-08	0.579578	2.15895e-09	0.450375	8.42725e-06	0.272189	0.00945038	0.467866	3.32395e-06	0.213829	0.0430033	0.297018	0.00447154	0.105015	0.324594	0.584895	1.41753e-09	0.558573	1.05949e-08	0.378818	0.000231623	0.519088	1.59047e-07	0.413486	5.10706e-05	0.508235	3.15843e-07	0.508013	3.20224e-07	0.257729	0.0141893	0.723648	7.81218e-16	0.453701	7.08865e-06	0.507818	3.2412e-07	0.540298	3.87606e-08	0.510232	2.78883e-07	0.414568	4.85838e-05	0.435259	1.80866e-05	0.427692	2.61547e-05	0.349946	0.000722091	0.358409	0.000523118	0.191758	0.070204	0.0301993	0.777518	0.170298	0.108548	0.294136	0.00489368	0.169858	0.109478	0.361265	0.000468267	0.411885	5.49675e-05
DOCK3	blue	10.5091	59.8906	blue	blue	0.462595	4.4236e-06	0.577835	2.47415e-09	0.394438	0.000119647	0.686432	8.1625e-14	0.564187	7.00097e-09	0.258322	0.0139607	0.31641	0.00237968	0.365467	0.000397076	0.370256	0.000328143	0.489986	9.501e-07	0.209822	0.0471585	0.248311	0.0182829	0.166886	0.11592	-0.0208058	0.845672	0.482314	1.48163e-06	0.16201	0.127115	0.415301	4.69639e-05	0.278257	0.00791819	0.524234	1.13919e-07	0.378262	0.000236997	0.186606	0.0782291	0.381485	0.000207399	0.431958	2.12673e-05	0.18253	0.0850836	0.463394	4.23729e-06	0.35172	0.000675412	0.178515	0.0922934	0.282781	0.00692252	0.158794	0.134943	0.249516	0.0177077	0.0998603	0.349037	0.250379	0.0173058	0.399829	9.4519e-05	0.705054	8.72225e-15	0.41301	5.22017e-05	0.741786	6.09811e-17	0.740042	7.86406e-17	0.440181	1.41606e-05	0.490356	9.29679e-07	0.61671	9.6797e-11	0.758916	4.47678e-18	0.589728	9.6065e-10	0.426438	2.77804e-05	0.63008	2.85728e-11	0.618722	8.08555e-11	0.72243	9.20373e-16	0.609713	1.79207e-10	0.661493	1.27304e-12	0.581034	1.9254e-09	0.353558	0.000629964	0.406124	7.14044e-05	0.512874	2.36252e-07	0.474249	2.33671e-06	0.569447	4.71515e-09	0.445292	1.09387e-05	0.573738	3.39777e-09	0.777259	2.12345e-19	0.486888	1.13829e-06	0.481795	1.52624e-06	0.588264	1.08152e-09	-0.0627201	0.557018	0.581323	1.88209e-09	0.511402	2.59169e-07	0.446107	1.04935e-05	0.451949	7.76667e-06	0.480448	1.64805e-06	0.722726	8.84554e-16	0.471839	2.67145e-06
DOCK4	blue	11.2569	64.1522	yellow	yellow	0.166792	0.116127	0.428442	2.52256e-05	0.363539	0.000428412	0.617136	9.31928e-11	0.539606	4.06508e-08	0.090179	0.397956	0.00579399	0.956777	0.276775	0.00827057	0.124505	0.242321	0.153817	0.147767	0.245917	0.0194724	0.0828984	0.437284	0.0810667	0.447513	-0.0112417	0.916249	0.125816	0.237358	0.466598	3.5622e-06	0.470859	2.82023e-06	0.250398	0.0172972	0.468627	3.18837e-06	0.554901	1.38357e-08	0.28084	0.00733531	0.477127	1.98872e-06	0.382284	0.00020061	0.0962234	0.366955	0.313079	0.00265996	0.470629	2.8561e-06	0.313454	0.00262693	0.223358	0.0343316	0.357271	0.000546588	0.110279	0.300793	0.725639	5.96348e-16	0.577017	2.63691e-09	0.667296	6.87752e-13	0.6421	9.06417e-12	0.73003	3.25997e-16	0.618732	8.0783e-11	0.744615	4.0187e-17	0.668565	6.00003e-13	0.423657	3.17265e-05	0.510943	2.66741e-07	0.27005	0.0100494	0.45179	7.83095e-06	0.23488	0.0258542	0.736033	1.40052e-16	0.549543	2.03074e-08	0.609434	1.83612e-10	0.746273	3.13974e-17	0.566953	5.69201e-09	0.692593	3.96838e-14	0.613131	1.32891e-10	0.543783	3.04482e-08	0.858357	3.07152e-27	0.643539	7.87363e-12	0.585231	1.37992e-09	0.74769	2.53857e-17	0.658663	1.7105e-12	0.729646	3.43855e-16	0.643403	7.9789e-12	0.641951	9.19722e-12	0.517667	1.74233e-07	0.044987	0.673732	0.198476	0.0607527	-0.0133342	0.900732	0.0155002	0.88471	0.29432	0.00486581	0.123921	0.244556	0.39058	0.000141282	0.296308	0.00457244
DOCK5	brown	8.14169	46.3987	red	red	-0.117615	0.269579	0.054952	0.606957	0.00338886	0.974711	0.467208	3.44558e-06	0.242669	0.0211923	0.188231	0.0756214	0.0369183	0.729749	0.238074	0.0238468	-0.251859	0.0166348	-0.0935585	0.380436	-0.0801424	0.452726	-0.26473	0.0116853	-0.18131	0.0872256	-0.400176	9.308e-05	-0.0295478	0.782197	-0.0218008	0.83839	-0.0110352	0.917781	-0.217197	0.0397512	0.186495	0.0784092	0.00702547	0.947602	-0.3135	0.00262292	0.0988079	0.354165	-0.0478936	0.653962	-0.133702	0.208996	0.400213	9.2927e-05	0.476224	2.09224e-06	0.440103	1.42163e-05	0.297471	0.00440824	0.111001	0.297618	0.227937	0.0307184	0.499869	5.27448e-07	0.494739	7.17556e-07	0.826618	1.09047e-23	0.805134	1.13452e-21	0.686725	7.8903e-14	0.489889	9.55518e-07	0.684761	9.89571e-14	0.378003	0.000239537	0.232216	0.0276371	0.398042	0.000102244	0.289811	0.00559392	0.284643	0.00654592	0.185309	0.0803604	0.598064	4.83596e-10	0.664072	9.6994e-13	0.521199	1.38793e-07	0.680065	1.68855e-13	0.555419	1.33272e-08	0.457113	5.92482e-06	0.331184	0.00143036	0.292418	0.00516192	0.598373	4.71258e-10	0.350918	0.000696171	0.498228	5.82334e-07	0.401298	8.85739e-05	0.405589	7.31419e-05	0.411135	5.68869e-05	0.358135	0.000528686	0.314559	0.00253192	0.379785	0.00022256	0.432815	2.03946e-05	0.337439	0.0011442	0.231432	0.0281812	0.388381	0.000155182	0.415792	4.59074e-05	0.371858	0.000307667	0.578679	2.31634e-09	0.655997	2.25299e-12
DOCK6	blue	8.54769	48.7125	brown	brown	0.153462	0.148714	0.345309	0.000858375	0.276595	0.0083144	0.448214	9.42012e-06	0.358042	0.000530594	0.110701	0.298934	0.252443	0.0163763	0.286634	0.0061633	0.239875	0.0227742	0.362145	0.000452458	0.179958	0.0896494	0.0935638	0.380409	-0.0137014	0.898013	-0.152466	0.151401	0.464249	4.04613e-06	0.175721	0.0975909	0.344868	0.000872492	0.202981	0.0550159	0.470648	2.85325e-06	0.229365	0.0296592	0.030427	0.775884	0.312986	0.00266812	0.33493	0.00125207	0.203121	0.0548447	0.454981	6.62887e-06	0.265966	0.0112861	0.198289	0.0610007	0.165736	0.118489	0.163333	0.124	0.159593	0.132965	0.176495	0.0960987	0.26274	0.0123548	0.501616	4.74403e-07	0.632178	2.34675e-11	0.374014	0.000281958	0.637959	1.35385e-11	0.654684	2.57766e-12	0.350736	0.000700969	0.454986	6.62713e-06	0.552773	1.61271e-08	0.696723	2.4223e-14	0.503105	4.33244e-07	0.469518	3.03636e-06	0.628064	3.44742e-11	0.720489	1.19321e-15	0.695898	2.67507e-14	0.643591	7.83335e-12	0.7225	9.11769e-16	0.519841	1.51514e-07	0.290006	0.00556046	0.407507	6.70863e-05	0.4665	3.58122e-06	0.458147	5.60916e-06	0.619847	7.3078e-11	0.504407	4.00031e-07	0.511619	2.55662e-07	0.715362	2.34432e-15	0.446333	1.03731e-05	0.429329	2.41668e-05	0.607136	2.23998e-10	0.0404361	0.705131	0.63264	2.24686e-11	0.583794	1.54754e-09	0.588092	1.09664e-09	0.643003	8.29785e-12	0.573116	3.56405e-09	0.815827	1.21259e-22	0.633656	2.04109e-11
DOCK7	turquoise	11.3635	64.7598	lightgreen	lightgreen	0.0927194	0.384742	0.294567	0.00482839	0.358314	0.000525059	0.357878	0.000533948	0.466763	3.53022e-06	0.0152256	0.886739	0.0750011	0.482325	0.285808	0.00631958	0.293317	0.00501998	0.253579	0.015883	0.358346	0.000524402	0.234239	0.0262743	0.212933	0.0439051	0.215886	0.0409916	0.194032	0.0668804	0.670527	4.85254e-13	0.533672	6.08795e-08	0.29407	0.00490381	0.546773	2.46978e-08	0.664517	9.25227e-13	0.493982	7.50568e-07	0.571997	3.88319e-09	0.459868	5.11872e-06	0.186364	0.0786223	0.155369	0.143671	0.374692	0.00027429	0.257729	0.0141893	0.117771	0.26894	0.43959	1.45855e-05	-0.00847959	0.936777	0.767937	1.03523e-18	0.575281	3.01681e-09	0.469435	3.05022e-06	0.349598	0.000731587	0.532304	6.67439e-08	0.392201	0.000131782	0.51353	2.26669e-07	0.521056	1.40084e-07	0.262042	0.0125972	0.277639	0.0080634	0.128756	0.226489	0.354461	0.000608689	0.296769	0.00450671	0.687888	6.89427e-14	0.427948	2.58346e-05	0.497408	6.11766e-07	0.685547	9.04012e-14	0.511566	2.56518e-07	0.587104	1.1875e-09	0.625257	4.4672e-11	0.625045	4.55492e-11	0.766598	1.29192e-18	0.679914	1.71767e-13	0.572491	3.73918e-09	0.76679	1.25175e-18	0.636349	1.57979e-11	0.732621	2.2704e-16	0.725294	6.24982e-16	0.698144	2.04022e-14	0.573142	3.55702e-09	-0.0532168	0.618375	0.162749	0.125368	-0.0481866	0.651982	-0.0671384	0.529521	0.320155	0.00209657	0.0292709	0.784188	0.27002	0.010058	0.108054	0.310711
DOCK8	yellow	8.80856	50.1991	yellow	yellow	0.116832	0.2728	0.436235	1.72346e-05	0.266303	0.0111792	0.612697	1.38062e-10	0.433332	1.98847e-05	0.0451809	0.672406	-0.0807536	0.449275	0.236339	0.0249202	-0.0371391	0.728195	0.0306998	0.773928	0.147751	0.164609	-0.0873924	0.412754	-0.0756645	0.478449	-0.114693	0.281741	0.141056	0.184804	0.293855	0.00493676	0.417981	4.1459e-05	0.248701	0.0180947	0.423687	3.16812e-05	0.357706	0.000537509	0.0465	0.663412	0.284097	0.00665441	0.239381	0.0230642	0.13573	0.20211	0.429554	2.39042e-05	0.29899	0.00420164	0.294572	0.00482773	0.177353	0.0944674	0.241877	0.021631	0.0961061	0.367543	0.51577	1.96651e-07	0.514265	2.16367e-07	0.672281	4.00796e-13	0.6515	3.56309e-12	0.65649	2.14154e-12	0.687132	7.52736e-14	0.642618	8.61684e-12	0.646619	5.80935e-12	0.54627	2.55853e-08	0.712813	3.26155e-15	0.323853	0.00184717	0.401591	8.74298e-05	0.0347292	0.745209	0.642536	8.68583e-12	0.565312	6.43693e-09	0.472551	2.56807e-06	0.563851	7.17848e-09	0.407791	6.62299e-05	0.591062	8.61823e-10	0.535826	5.26245e-08	0.301257	0.00390944	0.754304	9.23494e-18	0.500347	5.12413e-07	0.447995	9.527e-06	0.601919	3.49723e-10	0.518335	1.66927e-07	0.538192	4.47873e-08	0.474381	2.31958e-06	0.447749	9.64813e-06	0.356725	0.000558174	0.0466693	0.662262	0.142732	0.179585	0.0178182	0.867615	0.064205	0.547701	0.19921	0.0597864	0.214825	0.0420195	0.355169	0.000592466	0.295984	0.0046191
DOCK9	blue	9.74194	55.5184	salmon	salmon	0.741517	6.34278e-17	0.588915	1.02602e-09	0.690647	4.99336e-14	0.81121	3.2404e-22	0.724227	7.22403e-16	0.527843	8.98452e-08	0.472983	2.50729e-06	0.537459	4.70883e-08	0.371503	0.000312095	0.567374	5.51433e-09	0.427903	2.58908e-05	0.510376	2.76372e-07	0.521203	1.38756e-07	0.431158	2.21127e-05	0.327743	0.00161404	0.103392	0.332171	0.273724	0.00904021	0.220566	0.0367057	0.411111	5.69508e-05	0.511026	2.6536e-07	0.444286	1.15131e-05	0.424468	3.05253e-05	0.392681	0.000129084	0.00575775	0.957047	0.174487	0.100003	0.429256	2.42526e-05	0.204158	0.0535914	0.444901	1.11589e-05	0.0891173	0.403556	0.17901	0.0913794	0.0432415	0.685713	0.151144	0.155021	0.14107	0.18476	0.628404	3.34026e-11	0.440655	1.38282e-05	0.524907	1.09006e-07	0.49961	5.35785e-07	0.33408	0.00129067	0.192075	0.0697327	0.472938	2.51361e-06	0.6142	1.20939e-10	0.523662	1.18255e-07	0.264783	0.0116682	0.496633	6.40838e-07	0.343141	0.000929797	0.614013	1.22958e-10	0.454963	6.63504e-06	0.384383	0.000183746	0.527905	8.94815e-08	0.454709	6.72421e-06	0.355711	0.000580294	0.471125	2.77907e-06	0.400138	9.32372e-05	0.310708	0.00287709	0.206819	0.0504848	0.583811	1.54544e-09	0.652641	3.17414e-12	0.431608	2.16331e-05	0.505326	3.78066e-07	0.453601	7.12557e-06	-0.193119	0.0682	0.277108	0.00819014	0.252417	0.0163875	0.120647	0.25734	0.188326	0.0754727	0.197958	0.0614432	0.373098	0.000292622	0.212561	0.0442844
DOCK9-AS2	NA	3.70257	21.1006	green	green	0.732991	2.15528e-16	0.555135	1.3604e-08	0.567091	5.633e-09	0.477678	1.92786e-06	0.42821	2.55095e-05	0.288097	0.00589499	0.223187	0.0344736	0.260352	0.0132013	0.347628	0.000787542	0.501912	4.65943e-07	0.418623	4.02336e-05	0.519337	1.56521e-07	0.501536	4.7673e-07	0.50932	2.95219e-07	0.208287	0.0488357	0.182809	0.0845991	0.293333	0.00501754	0.265343	0.0114859	0.272729	0.00930436	0.429625	2.38222e-05	0.58974	9.59667e-10	0.288775	0.00577419	0.374255	0.000279207	-0.0724065	0.497647	-0.139111	0.190993	0.0635237	0.551966	-0.124216	0.243427	0.201474	0.0568835	-0.0316591	0.767062	-0.0496863	0.641885	-0.188597	0.0750448	-0.129787	0.222761	-0.324235	0.00182298	0.0751035	0.481726	0.0120837	0.910001	0.168613	0.112141	0.0443446	0.678132	0.191682	0.0703181	0.0303668	0.776316	0.197623	0.0618925	0.298917	0.00421147	0.305581	0.00340196	0.0675857	0.526775	0.143714	0.17658	-0.111434	0.295729	0.193988	0.0669444	0.0708011	0.507252	0.0225129	0.833186	0.152593	0.151056	0.141226	0.18427	0.0855966	0.422459	0.0721551	0.499145	0.0589067	0.581287	-0.0878221	0.410451	-0.0222178	0.835342	0.238561	0.0235527	0.293134	0.00504865	0.173556	0.101856	0.190108	0.0726986	0.00522518	0.961017	-0.438163	1.56624e-05	0.0286099	0.788947	-0.0346327	0.745893	-0.1407	0.185924	-0.0545874	0.609348	-0.0151117	0.887581	-0.0275189	0.796819	-0.164249	0.121876
DOHH	turquoise	9.11507	51.9459	turquoise	turquoise	0.65265	3.17108e-12	0.448159	9.44717e-06	0.557466	1.14867e-08	0.6433	8.06025e-12	0.609229	1.86899e-10	0.403041	8.19722e-05	0.34874	0.000755487	0.447674	9.68533e-06	0.478404	1.85053e-06	0.533024	6.35945e-08	0.565679	6.26295e-09	0.462838	4.36616e-06	0.648187	4.96973e-12	0.469732	3.00083e-06	0.100478	0.346048	0.127563	0.230857	0.354221	0.000614282	0.369349	0.000340288	0.436389	1.71042e-05	0.725184	6.34451e-16	0.502944	4.37525e-07	0.456425	6.14397e-06	0.345714	0.00084559	-0.0321145	0.763808	0.173579	0.101809	0.414982	4.76628e-05	0.359725	0.000497147	0.63043	2.76542e-11	0.612818	1.36601e-10	0.500907	4.95294e-07	0.229984	0.02921	0.32627	0.001699	0.0597196	0.576073	0.344096	0.000897685	0.236815	0.0246218	0.451785	7.83297e-06	0.202145	0.0560457	0.407522	6.70401e-05	0.08728	0.413358	0.219835	0.0373494	0.350421	0.000709333	0.684198	1.05569e-13	0.431733	2.15016e-05	0.0533097	0.617761	0.0746631	0.484307	0.132457	0.213308	0.0818996	0.442845	0.0336699	0.752728	0.428835	2.47517e-05	0.538247	4.46199e-08	0.400281	9.26521e-05	0.483363	1.39516e-06	0.446801	1.01281e-05	0.32564	0.00173653	0.259638	0.0134643	0.40312	8.16832e-05	0.414246	4.93117e-05	0.370624	0.000323337	0.307652	0.00318044	0.111108	0.297151	-0.212075	0.0447835	0.0371056	0.728431	0.0309314	0.772269	-0.231602	0.0280624	-0.0678843	0.524947	-0.302706	0.00373234	-0.191959	0.0699056	-0.241097	0.0220705
DOK1	pink	8.37418	47.7237	yellow	yellow	-0.000796474	0.994055	0.139944	0.188324	0.187139	0.0773662	0.438927	1.50768e-05	0.358464	0.000522014	0.138658	0.192459	0.190371	0.0722968	0.367191	0.000370867	0.246577	0.0191379	0.22759	0.0309806	0.385722	0.000173677	0.00737997	0.944962	0.133872	0.208413	-0.0790762	0.45878	0.13587	0.201641	0.129004	0.225588	0.305899	0.00336698	0.279006	0.00774513	0.405392	7.37906e-05	0.449344	8.88813e-06	-0.0382356	0.720497	0.207553	0.049655	0.0333308	0.755139	0.222091	0.0353922	0.62631	4.05439e-11	0.489527	9.75992e-07	0.630663	2.70561e-11	0.451795	7.82903e-06	0.704479	9.36986e-15	0.530557	7.50247e-08	0.57701	2.63826e-09	0.681509	1.43434e-13	0.705777	7.96925e-15	0.61487	1.13985e-10	0.582234	1.75141e-09	0.695711	2.73607e-14	0.544043	2.98998e-08	0.51707	1.81014e-07	0.318551	0.00221387	0.385371	0.000176267	0.363065	0.000436442	0.553403	1.54127e-08	0.455758	6.36354e-06	0.348089	0.000774099	0.495913	6.69025e-07	0.334527	0.00127022	0.408978	6.27618e-05	0.40717	6.81152e-05	0.647956	5.08569e-12	0.590933	8.7097e-10	0.488628	1.02866e-06	0.742214	5.72723e-17	0.596771	5.38602e-10	0.724269	7.18274e-16	0.670251	5.00019e-13	0.509945	2.83921e-07	0.519055	1.5938e-07	0.491032	8.93494e-07	0.457418	5.82986e-06	0.323278	0.00188408	0.243668	0.02065	0.314622	0.00252665	0.201906	0.0563427	0.169928	0.10933	0.329655	0.00150947	-0.00581541	0.956617	0.249017	0.017944	0.222635	0.0349334
DOK2	NA	2.72967	15.5561	NA	ivory	-0.288854	0.00576035	-0.419728	3.82004e-05	-0.0854858	0.423061	-0.101141	0.342858	-0.116196	0.275438	0.233138	0.0270084	0.234547	0.0260715	0.139378	0.190136	0.0194212	0.855828	-0.0666009	0.532829	0.0164885	0.877414	-0.0547888	0.608027	0.00288609	0.978462	-0.199935	0.0588433	0.104199	0.32839	-0.329828	0.00150032	-0.286206	0.00624381	-0.276389	0.0083647	-0.127732	0.230235	-0.167721	0.11408	-0.351911	0.000670561	-0.0578319	0.588214	-0.222246	0.0352611	0.0391986	0.713758	0.319662	0.002132	0.321374	0.00201123	0.44332	1.20906e-05	0.235794	0.0252653	0.123547	0.245994	0.232464	0.0274669	0.144941	0.172877	0.288469	0.0058284	0.330838	0.00144789	0.280923	0.00731706	0.179104	0.0912073	-0.00772797	0.942371	0.10475	0.325823	-0.267957	0.0106674	-0.227785	0.0308332	-0.19517	0.0652663	0.0523879	0.623862	-0.0290855	0.785522	0.235816	0.0252514	0.0999503	0.348601	0.251629	0.0167375	0.10284	0.33477	0.142406	0.180592	0.253785	0.0157951	0.101532	0.340989	0.0494237	0.643649	0.0606673	0.570022	0.0900059	0.398865	0.117278	0.270965	0.304119	0.0035665	0.112267	0.292112	0.111192	0.296783	0.0524273	0.6236	0.157615	0.137901	0.117406	0.270437	0.237269	0.0243395	0.463859	4.13243e-06	0.231683	0.0280062	0.148496	0.162466	0.300578	0.00399505	0.300462	0.00400985	0.0768275	0.471693	0.252399	0.0163954	0.300844	0.00396132
DOK3	blue	6.66104	37.9606	blue	blue	0.179315	0.0908191	0.360544	0.000481595	0.333635	0.00131131	0.489688	9.66856e-07	0.408106	6.52927e-05	0.191202	0.0710366	0.153127	0.149614	0.359347	0.000504495	0.171003	0.107072	0.334943	0.00125148	0.186452	0.0784788	0.136214	0.20049	0.0777379	0.466442	-0.0442227	0.678968	0.364588	0.000411094	0.286239	0.00623774	0.396246	0.000110599	0.146333	0.168745	0.493672	7.64497e-07	0.360704	0.000478609	0.178017	0.0932216	0.41133	5.63821e-05	0.402178	8.51814e-05	0.143778	0.176386	0.327158	0.0016473	0.286372	0.00621264	0.222356	0.0351682	0.210921	0.0459874	0.212647	0.0441965	0.0820354	0.442087	0.326909	0.00166165	0.320856	0.00204708	0.488916	1.0115e-06	0.585567	1.34335e-09	0.422502	3.35145e-05	0.570034	4.50987e-09	0.578562	2.33768e-09	0.420544	3.67633e-05	0.434981	1.83363e-05	0.482599	1.4576e-06	0.543359	3.13584e-08	0.475996	2.11919e-06	0.374335	0.000278305	0.64386	7.62868e-12	0.679454	1.80885e-13	0.583004	1.64771e-09	0.658718	1.70091e-12	0.569383	4.73799e-09	0.495334	6.92561e-07	0.383609	0.00018981	0.457644	5.76075e-06	0.568033	5.24736e-09	0.471235	2.76215e-06	0.531895	6.86032e-08	0.50636	3.54714e-07	0.535085	5.53345e-08	0.681397	1.45264e-13	0.494234	7.39439e-07	0.439247	1.48377e-05	0.506519	3.51259e-07	0.00263965	0.980301	0.41864	4.02014e-05	0.337054	0.00116021	0.368354	0.00035409	0.415892	4.56939e-05	0.326245	0.00170045	0.603147	3.15135e-10	0.49398	7.5065e-07
DOK4	pink	8.05721	45.9173	skyblue3	skyblue3	-0.00915737	0.931735	-0.0568615	0.5945	-0.0233588	0.827013	0.173275	0.10242	0.198615	0.0605682	0.216882	0.0400466	0.406818	6.92062e-05	0.197838	0.0616031	0.46184	4.60665e-06	0.353088	0.000641315	0.109243	0.305386	-0.0143096	0.893511	0.0424409	0.691234	-0.198212	0.0611032	0.314709	0.00251931	-0.180652	0.0883974	0.0210565	0.843836	0.14519	0.17213	0.222493	0.0350527	0.0693407	0.516073	-0.26165	0.012735	-0.0395452	0.711338	-0.121959	0.252161	0.466939	3.49647e-06	0.748299	2.31569e-17	0.431774	2.14586e-05	0.38822	0.000156252	0.289397	0.00566541	0.366663	0.000378724	0.588968	1.02167e-09	0.0826603	0.438606	0.297942	0.00434326	0.437319	1.63337e-05	0.520332	1.46796e-07	0.212628	0.044216	0.48346	1.38741e-06	0.516427	1.88591e-07	0.0268793	0.801443	0.136132	0.200767	0.0672902	0.528589	0.571798	3.94279e-09	0.411947	5.48112e-05	0.627932	3.48982e-11	0.319806	0.00212163	0.520005	1.49923e-07	0.447335	9.85519e-06	0.318414	0.00222416	0.572539	3.72546e-09	0.288371	0.00584593	0.0464027	0.664074	0.445687	1.07208e-05	0.273585	0.00907648	0.383844	0.000187947	0.738015	1.05425e-16	0.345444	0.000854089	0.358037	0.000530691	0.495648	6.7972e-07	0.320755	0.00205415	0.402394	8.43673e-05	0.5586	1.0574e-08	0.399399	9.63237e-05	0.629155	3.11485e-11	0.711426	3.89792e-15	0.651014	3.74225e-12	0.568058	5.23748e-09	0.478267	1.86488e-06	0.646922	5.63718e-12	0.504645	3.94229e-07
DOK5	red	9.59658	54.69	lightgreen	lightgreen	-0.0908662	0.394355	0.2108	0.0461145	0.0979402	0.358428	0.378705	0.000232712	0.313385	0.00263297	-0.103655	0.330936	-0.278113	0.00795186	0.0928994	0.383816	-0.158161	0.136525	-0.133999	0.207977	0.0336959	0.752542	-0.16748	0.11461	-0.0938956	0.378714	-0.116533	0.274041	-0.26183	0.0126717	0.457393	5.83768e-06	0.356963	0.000553103	0.132512	0.213114	0.373893	0.000283347	0.423858	3.14248e-05	0.124952	0.24062	0.311134	0.00283691	0.22391	0.0338782	-0.109455	0.304441	0.16251	0.125931	0.315135	0.00248369	0.276494	0.00833903	0.195101	0.0653623	0.449478	8.82696e-06	0.164523	0.121247	0.840392	3.91221e-25	0.562553	7.90426e-09	0.671693	4.27385e-13	0.408523	6.40698e-05	0.545439	2.71221e-08	0.422	3.43214e-05	0.530131	7.71842e-08	0.705493	8.25675e-15	0.334763	0.00125958	0.359955	0.000492741	-0.0634887	0.552186	0.377222	0.000247346	0.144896	0.17301	0.502087	4.61019e-07	0.291666	0.00528335	0.188893	0.07458	0.502376	4.52954e-07	0.255451	0.0150983	0.436349	1.71382e-05	0.498292	5.80104e-07	0.428745	2.48592e-05	0.752866	1.1538e-17	0.484992	1.2703e-06	0.422192	3.40102e-05	0.625499	4.36871e-11	0.381032	0.000211348	0.387627	0.000160234	0.468276	3.25029e-06	0.271406	0.00966586	0.195478	0.0648342	0.116008	0.27622	-0.0525399	0.622854	-0.205396	0.0521273	-0.208106	0.0490357	0.143583	0.17698	-0.106642	0.317111	0.048248	0.651568	0.0950148	0.373033
DOK6	green	8.62316	49.1426	green	green	0.832864	2.5039e-24	0.449761	8.69898e-06	0.642122	9.04444e-12	0.623551	5.22249e-11	0.642114	9.05155e-12	0.6132	1.32086e-10	0.633335	2.10407e-11	0.589713	9.61814e-10	0.704338	9.53642e-15	0.678376	2.04167e-13	0.652131	3.34261e-12	0.657298	1.97024e-12	0.804141	1.38659e-21	0.649622	4.30502e-12	0.415518	4.64936e-05	-0.0599334	0.574706	0.190114	0.0726895	0.382428	0.00019941	0.194709	0.0659161	0.587588	1.14209e-09	0.483477	1.38604e-06	0.3654	0.000398134	0.235099	0.0257123	0.211216	0.0456766	0.263829	0.0119844	0.437128	1.64889e-05	0.313867	0.0025911	0.556079	1.27055e-08	0.30065	0.00398586	0.374269	0.000279051	-0.152672	0.150842	0.139666	0.189212	-0.214332	0.0425042	0.298092	0.00432279	0.160829	0.129948	0.359525	0.000501025	0.120312	0.258673	0.0727484	0.495613	-0.0136099	0.89869	0.220271	0.0369643	0.461909	4.58952e-06	0.404517	7.67424e-05	0.247623	0.0186178	0.0825342	0.439307	-0.0413027	0.699112	0.227936	0.0307193	-0.0537584	0.614801	0.00392171	0.970736	0.345396	0.000855623	0.395495	0.000114276	0.196396	0.0635611	0.261716	0.0127118	0.288576	0.00580939	0.188218	0.0756425	0.0354508	0.740101	0.463494	4.21449e-06	0.390109	0.00014416	0.367434	0.000367297	0.397337	0.000105452	0.269135	0.0103158	-0.243679	0.0206441	0.106051	0.319816	0.094596	0.375153	-0.121012	0.255894	-0.119696	0.261137	-0.205445	0.0520697	-0.0925227	0.385755	-0.213387	0.0434461
DOK7	NA	3.92209	22.3516	NA	darkgreen	0.0347771	0.74487	0.290737	0.00543686	-0.0326515	0.759977	0.246466	0.0191939	0.087401	0.412708	-0.0192006	0.857448	-0.174035	0.100899	0.0733994	0.491753	-0.242625	0.0212163	0.00881399	0.934289	-0.171338	0.106376	-0.087149	0.414062	-0.144245	0.174971	-0.212523	0.0443235	-0.0556247	0.602555	0.26032	0.0132131	0.195418	0.0649174	-0.10711	0.31498	0.274887	0.00873966	0.0359178	0.736802	-0.0201299	0.850627	0.148447	0.162607	0.205987	0.0514394	-0.191377	0.0707745	-0.0330648	0.757033	0.00634914	0.95264	-0.0294045	0.783227	0.0514081	0.630373	-0.0182765	0.864242	0.0385276	0.718451	0.228639	0.0301941	0.024523	0.818536	0.298459	0.00427283	0.250949	0.0170444	0.119012	0.26389	0.255595	0.0150397	0.322424	0.00194017	0.344145	0.000896057	0.379677	0.000223551	0.355869	0.000576814	0.298189	0.00430954	0.200154	0.0585614	0.0932675	0.381926	0.198832	0.0602824	0.302108	0.0038045	0.241546	0.0218167	0.363737	0.00042509	0.0624702	0.558594	0.0941422	0.377458	0.0917075	0.389973	0.0316888	0.766849	0.214449	0.0423884	0.061885	0.562291	0.112074	0.292944	0.195592	0.0646756	0.0438563	0.681484	0.197603	0.0619191	0.133887	0.208361	-0.0905146	0.396195	0.0341666	0.749199	-0.0795046	0.456342	0.0404341	0.705145	0.110821	0.298409	0.143664	0.176732	0.204743	0.0528963	0.189702	0.0733239	0.276998	0.00821667	0.198136	0.0612053
DOLK	turquoise	8.8983	50.7106	black	black	0.54751	2.34477e-08	0.564305	6.93971e-09	0.547747	2.30595e-08	0.35222	0.000662776	0.541413	3.58895e-08	-0.0133223	0.90082	0.178479	0.092361	0.260407	0.0131814	0.6034	3.08444e-10	0.497681	6.01796e-07	0.594178	6.6756e-10	0.609183	1.87647e-10	0.543374	3.13268e-08	0.635063	1.78593e-11	0.345568	0.000850192	0.596196	5.64958e-10	0.707939	6.07335e-15	0.650163	4.07692e-12	0.564047	7.07457e-09	0.852702	1.51337e-26	0.864104	5.65076e-28	0.572471	3.74479e-09	0.637928	1.35787e-11	0.185572	0.0799239	-0.0605672	0.57066	0.0521454	0.625471	-0.0300593	0.778523	0.133197	0.210739	0.475532	2.17499e-06	-0.0430141	0.687279	0.213895	0.0429379	0.132482	0.213219	-0.217694	0.0392889	-0.0983679	0.356322	0.0795155	0.45628	0.314659	0.00252347	0.00256622	0.980849	0.450328	8.44755e-06	0.247454	0.0187011	0.258827	0.0137684	0.139976	0.188224	0.442218	1.27826e-05	0.215962	0.0409193	0.170394	0.108347	-0.0726751	0.496049	0.1275	0.231091	0.0911995	0.392615	0.00916887	0.93165	0.457778	5.71987e-06	0.505108	3.8319e-07	0.374551	0.00027587	0.38613	0.000170711	0.45775	5.72833e-06	0.171439	0.106166	0.433069	2.01423e-05	0.394015	0.000121856	0.489986	9.50088e-07	0.435035	1.82874e-05	0.378337	0.000236268	0.18468	0.0814111	-0.56133	8.65255e-09	-0.0708505	0.506955	-0.158911	0.13465	-0.421157	3.57164e-05	-0.089984	0.398981	-0.343828	0.000906597	-0.248885	0.0180066	-0.479375	1.75153e-06
DOLPP1	blue	8.92234	50.8476	greenyellow	greenyellow	0.236471	0.0248368	0.31564	0.00244197	0.375777	0.000262417	0.340671	0.00101774	0.520286	1.47233e-07	0.053794	0.614566	0.271024	0.00977259	0.348098	0.000773837	0.68008	1.68586e-13	0.501314	4.8321e-07	0.598735	4.57221e-10	0.312182	0.00274031	0.350056	0.00071913	0.212428	0.0444206	0.431275	2.19873e-05	0.331412	0.00141885	0.549079	2.09858e-08	0.641404	9.70038e-12	0.546817	2.46217e-08	0.723341	8.14212e-16	0.352043	0.00066722	0.374296	0.000278741	0.318461	0.00222065	0.45826	5.57558e-06	0.515725	1.97223e-07	0.325833	0.00172497	0.395905	0.000112254	0.285727	0.00633513	0.796267	6.54214e-21	0.470998	2.79861e-06	0.37201	0.000305779	0.474515	2.30218e-06	0.277286	0.00814749	0.246408	0.0192233	0.325391	0.00175158	0.630882	2.6506e-11	0.358912	0.000513059	0.419325	3.89299e-05	0.291238	0.00535363	0.314207	0.00256184	0.357923	0.000533028	0.617842	8.74908e-11	0.49118	8.85736e-07	0.24922	0.0178476	0.232722	0.0272907	0.222708	0.0348728	0.152822	0.150437	0.315368	0.00246434	0.535477	5.38834e-08	0.559242	1.00887e-08	0.611168	1.57866e-10	0.612573	1.39576e-10	0.656653	2.10587e-12	0.656152	2.21725e-12	0.683349	1.16337e-13	0.584763	1.43247e-09	0.593183	7.24499e-10	0.5839	1.53448e-09	0.553732	1.50524e-08	0.420844	3.62463e-05	-0.148891	0.16134	0.183866	0.0827852	0.183766	0.0829565	-0.0483452	0.650911	0.248719	0.0180863	-0.153888	0.147576	0.0264964	0.804214	-0.193753	0.0672821
DONSON	brown	7.43114	42.3494	brown	brown	0.000502839	0.996247	0.245962	0.0194492	0.124354	0.242897	0.196202	0.0638285	0.216143	0.040746	-0.0414558	0.69805	0.112114	0.292773	0.141947	0.182016	0.162599	0.12572	0.222566	0.0349917	-0.0292055	0.784659	0.0880887	0.409026	-0.129232	0.224763	-0.225488	0.032609	0.446308	1.03866e-05	0.306601	0.00329109	0.314585	0.00252976	0.058363	0.584787	0.426001	2.8368e-05	0.13852	0.192903	0.103488	0.331718	0.376938	0.00025024	0.419736	3.81862e-05	0.149857	0.158607	0.212032	0.0448278	0.125931	0.236927	3.2368e-05	0.999758	-0.111618	0.294928	-0.0282879	0.791268	-0.109818	0.302831	0.191937	0.0699385	0.178602	0.0921326	0.371548	0.000311536	0.395925	0.000112158	0.207547	0.0496608	0.361594	0.000462293	0.56787	5.31237e-09	0.217412	0.0395505	0.361115	0.000471	0.362667	0.000443302	0.476293	2.08415e-06	0.28945	0.00565611	0.362508	0.000446074	0.659716	1.53312e-12	0.696376	2.52578e-14	0.709292	5.11701e-15	0.693554	3.54023e-14	0.717621	1.74412e-15	0.319951	0.00211117	0.188122	0.0757943	0.364659	0.000409936	0.329988	0.0014919	0.390593	0.000141207	0.492098	8.39093e-07	0.482688	1.4502e-06	0.397806	0.000103309	0.666009	7.89344e-13	0.435963	1.7468e-05	0.410432	5.87434e-05	0.670821	4.6997e-13	0.00651109	0.951433	0.563437	7.40292e-09	0.493803	7.58583e-07	0.522213	1.29954e-07	0.617226	9.2444e-11	0.623375	5.30704e-11	0.846517	8.03733e-26	0.639678	1.14699e-11
DOPEY1	brown	8.7057	49.613	brown	brown	0.0818123	0.443333	0.216109	0.040779	0.100404	0.346404	0.140176	0.187585	0.199364	0.0595846	0.0512716	0.631283	0.27419	0.0089186	0.150685	0.156294	0.285222	0.00643249	0.3571	0.000550182	-0.0418942	0.695014	0.201754	0.0565317	-0.0582618	0.585439	-0.106227	0.319009	0.507059	3.39733e-07	0.187669	0.0765163	0.240883	0.0221922	0.0419882	0.694364	0.39326	0.000125903	0.039653	0.710586	0.0880655	0.40915	0.226054	0.0321635	0.36403	0.000420224	0.257398	0.0143185	0.240383	0.0224791	0.0519348	0.62687	-0.0826276	0.438787	-0.117478	0.270139	-0.160141	0.131621	-0.0904424	0.396573	-0.05761	0.589649	-0.0193988	0.855992	0.202835	0.0551936	0.358462	0.00052205	0.0698015	0.513281	0.291481	0.00531372	0.519099	1.58934e-07	0.0279509	0.793699	0.295055	0.00475536	0.254331	0.0155638	0.586871	1.20993e-09	0.245487	0.0196932	0.37247	0.000300152	0.580955	1.93754e-09	0.618176	8.49157e-11	0.728792	3.8696e-16	0.622358	5.82208e-11	0.722033	9.70749e-16	0.219209	0.0379082	-0.00583689	0.956457	0.33128	0.0014255	0.13854	0.19284	0.274468	0.00884682	0.448003	9.52288e-06	0.296329	0.00456943	0.330953	0.00144204	0.646815	5.69773e-12	0.342573	0.000949383	0.442178	1.28083e-05	0.712862	3.24087e-15	-0.0225929	0.832602	0.686093	8.48889e-14	0.687388	7.30685e-14	0.702625	1.17907e-14	0.630032	2.87022e-11	0.769896	7.4667e-19	0.928385	1.3446e-39	0.645337	6.59592e-12
DOPEY2	turquoise	8.73035	49.7534	honeydew1	honeydew1	0.681889	1.37375e-13	0.593548	7.0312e-10	0.650865	3.79894e-12	0.72772	4.486e-16	0.777406	2.06976e-19	0.395644	0.000113536	0.452676	7.47791e-06	0.544545	2.88711e-08	0.6531	3.02937e-12	0.650819	3.8164e-12	0.631739	2.4457e-11	0.553608	1.51876e-08	0.618067	8.57501e-11	0.495981	6.66312e-07	0.480552	1.6383e-06	0.26851	0.0105011	0.494686	7.1981e-07	0.503308	4.27896e-07	0.508968	3.01765e-07	0.767878	1.04538e-18	0.582533	1.71034e-09	0.579467	2.17775e-09	0.501072	4.90357e-07	0.250751	0.0171352	0.322876	0.00191032	0.460175	5.03578e-06	0.312762	0.00268804	0.402027	8.5756e-05	0.427344	2.65973e-05	0.279628	0.00760395	0.207607	0.0495939	0.386216	0.000170099	0.132755	0.212271	0.480428	1.64987e-06	0.487693	1.08629e-06	0.604857	2.72398e-10	0.418091	4.12474e-05	0.422505	3.35105e-05	0.250436	0.0172795	0.444179	1.15756e-05	0.465527	3.77574e-06	0.573029	3.58809e-09	0.392443	0.000130419	0.470265	2.91409e-06	0.252153	0.0165039	0.507043	3.40052e-07	0.337629	0.00113639	0.332442	0.00136808	0.647365	5.39435e-12	0.646101	6.11577e-12	0.5058	3.67199e-07	0.615758	1.05352e-10	0.597314	5.14803e-10	0.47283	2.52864e-06	0.464176	4.06216e-06	0.648901	4.62764e-12	0.731875	2.52053e-16	0.533665	6.09079e-08	0.656755	2.08387e-12	0.505086	3.83707e-07	-0.266679	0.0110609	0.323681	0.00185813	0.164151	0.122101	-0.0162198	0.879397	0.141994	0.181871	-0.0548737	0.60747	0.186099	0.079056	-0.0397825	0.709683
DOT1L	brown	9.13827	52.0781	brown	brown	-0.0276659	0.795757	0.172245	0.10451	0.01809	0.865614	0.0566704	0.595742	0.104904	0.325107	-0.0329408	0.757915	0.185807	0.079537	0.0633312	0.553175	0.270133	0.0100256	0.291429	0.00532216	-0.111988	0.293316	0.119345	0.262548	-0.165262	0.11956	-0.201383	0.0569977	0.530631	7.46513e-08	0.194654	0.0659937	0.26947	0.0102174	0.0742511	0.486728	0.385189	0.00017762	-0.00535211	0.96007	0.0159363	0.88149	0.157613	0.137905	0.319098	0.00217324	0.310338	0.00291234	0.30107	0.00393282	-0.0337238	0.752345	-0.103758	0.330451	-0.17322	0.102532	-0.121279	0.254836	-0.0883191	0.407798	-0.0473863	0.657396	-0.0119756	0.910803	0.235747	0.0252958	0.314823	0.00250969	0.0318714	0.765545	0.311681	0.00278607	0.501501	4.77751e-07	0.0256508	0.810344	0.340994	0.00100583	0.278002	0.00797784	0.571546	4.01919e-09	0.208813	0.0482555	0.390466	0.000141976	0.526798	9.62663e-08	0.588918	1.02577e-09	0.650878	3.79391e-12	0.620775	6.72047e-11	0.710266	4.52038e-15	0.226206	0.0320444	-0.058838	0.581729	0.305323	0.0034305	0.112899	0.289385	0.274787	0.00876523	0.474997	2.24112e-06	0.351647	0.000677293	0.262301	0.0125068	0.614119	1.21806e-10	0.317397	0.00230193	0.380695	0.000214325	0.631511	2.49877e-11	-0.00843999	0.937072	0.687409	7.28931e-14	0.686374	8.21793e-14	0.697366	2.24148e-14	0.650323	4.01209e-12	0.794369	9.41208e-21	0.91894	2.54988e-37	0.601139	3.73566e-10
DPAGT1	blue	8.43543	48.0727	lightcyan	lightcyan	0.26473	0.0116856	0.424957	2.98215e-05	0.43812	1.56959e-05	0.533931	5.98258e-08	0.636753	1.51987e-11	0.112268	0.292104	0.212989	0.0438483	0.388601	0.000153739	0.413416	5.12358e-05	0.384738	0.000181027	0.340865	0.00101056	0.233595	0.0267015	0.173986	0.100996	0.0911256	0.393001	0.403564	8.00838e-05	0.263716	0.0120226	0.513277	2.30313e-07	0.461853	4.60322e-06	0.511329	2.60367e-07	0.562165	8.13522e-09	0.254719	0.015401	0.463577	4.19563e-06	0.398801	9.88918e-05	0.319699	0.00212931	0.504056	4.08737e-07	0.275481	0.00858965	0.310592	0.0028881	0.225462	0.0326297	0.449077	9.0113e-06	0.278138	0.00794585	0.336127	0.00119953	0.471944	2.65607e-06	0.476409	2.07064e-06	0.537131	4.81536e-08	0.519826	1.51666e-07	0.74325	4.91829e-17	0.638688	1.26207e-11	0.535956	5.21607e-08	0.471369	2.74186e-06	0.515328	2.02258e-07	0.493977	7.50804e-07	0.668758	5.8763e-13	0.432237	2.09795e-05	0.666772	7.27529e-13	0.530856	7.35394e-08	0.549712	2.00646e-08	0.431019	2.22628e-05	0.575443	2.97922e-09	0.560683	9.07518e-09	0.499709	5.32586e-07	0.584627	1.44814e-09	0.692426	4.04751e-14	0.636517	1.55468e-11	0.646257	6.02211e-12	0.635512	1.71122e-11	0.68643	8.16461e-14	0.739286	8.77619e-17	0.555356	1.33884e-08	0.570383	4.39163e-09	0.545796	2.64508e-08	-0.0708457	0.506984	0.317979	0.00225713	0.297875	0.00435242	0.155525	0.143266	0.400742	9.0783e-05	0.197987	0.0614042	0.455686	6.38773e-06	0.289798	0.00559607
DPCD	NA	8.13043	46.3346	greenyellow	greenyellow	0.00127493	0.990485	0.121671	0.253294	0.139294	0.190404	0.3269	0.00166217	0.214196	0.0426393	0.013429	0.90003	-0.00802964	0.940125	0.151379	0.154374	0.0749799	0.482449	0.128246	0.22835	0.193803	0.0672099	-0.0672521	0.528822	0.0629129	0.555804	-0.0906133	0.395678	-0.0436941	0.682598	0.200026	0.0587263	0.241068	0.0220866	0.170872	0.107345	0.370397	0.000326294	0.3688	0.000347836	0.0494919	0.643191	0.243449	0.0207678	0.131566	0.216429	0.026274	0.805825	0.324477	0.00180785	0.379222	0.000227794	0.394109	0.000121361	0.359111	0.000509118	0.569991	4.52462e-09	0.386615	0.000167249	0.556122	1.2666e-08	0.463629	4.18399e-06	0.503709	4.17521e-07	0.381302	0.000208986	0.321801	0.00198203	0.424339	3.07138e-05	0.279469	0.00763969	0.467486	3.39367e-06	0.209968	0.0470017	0.212107	0.0447502	0.238355	0.0236765	0.533257	6.26023e-08	0.419419	3.87591e-05	0.172703	0.103576	0.364728	0.000408835	0.219792	0.0373877	0.279716	0.00758396	0.188107	0.0758188	0.435617	1.77694e-05	0.434855	1.84502e-05	0.343564	0.000915449	0.536905	4.89005e-08	0.429952	2.34481e-05	0.470102	2.94029e-06	0.526181	1.0026e-07	0.286657	0.00615917	0.325421	0.00174974	0.287087	0.00607919	0.228386	0.0303817	0.164268	0.121831	0.15918	0.133983	0.035717	0.73822	0.0480324	0.653024	-0.0278305	0.794568	0.283262	0.00682345	-0.109442	0.304499	0.0718379	0.501038	0.0937954	0.379226
DPEP1	NA	1.54661	8.81397	NA	paleturquoise	0.0391799	0.713889	0.220959	0.0363629	-0.023502	0.82597	-0.0421227	0.693434	0.0163601	0.878362	-0.152854	0.15035	0.0253788	0.812318	-0.0843749	0.429135	0.225742	0.0324085	0.252969	0.0161461	-0.0743861	0.485934	0.0406953	0.703329	-0.124585	0.242019	-0.0851008	0.425161	0.247586	0.0186363	0.130355	0.220726	0.267358	0.0108504	0.278394	0.00788629	0.185118	0.0806774	0.0348289	0.744503	0.0443691	0.677964	0.0532222	0.618339	0.293065	0.00505946	0.370068	0.000330632	0.169295	0.110676	-0.180489	0.0886915	-0.20654	0.0508041	-0.220854	0.0364544	0.0218626	0.837938	0.0232597	0.827736	-0.176319	0.0964375	-0.194538	0.0661593	-0.0449321	0.674108	-0.0488746	0.647342	-0.106434	0.318061	0.237796	0.0240158	0.189731	0.0732778	0.0795602	0.456026	0.310051	0.00294005	0.147201	0.166205	0.316407	0.0023799	0.195279	0.065113	0.232567	0.0273963	0.0465905	0.662797	0.229105	0.0298499	0.197252	0.0623936	0.0795833	0.455895	0.168913	0.111496	-0.0332993	0.755363	-0.0544847	0.610023	0.191324	0.0708541	-0.0545458	0.609621	0.0620002	0.561562	0.182076	0.0858746	0.12187	0.252513	0.0678806	0.524969	0.227201	0.0312766	-0.0126623	0.905711	0.0934915	0.380779	0.228218	0.0305078	-0.181094	0.0876094	0.229641	0.029458	0.326119	0.00170793	0.257743	0.0141839	0.143635	0.176822	0.306566	0.00329489	0.294386	0.00485578	0.0481887	0.651968
DPEP2	brown	5.39759	30.7603	brown	brown	-0.229446	0.0296005	-0.196879	0.0629004	0.0190749	0.858372	0.123372	0.246669	0.098965	0.353397	0.225685	0.0324535	0.222023	0.0354505	0.254789	0.0153721	-0.00312262	0.976697	0.126321	0.235468	0.0140075	0.895747	-0.125009	0.240407	-0.106464	0.317926	-0.2656	0.011403	0.197277	0.0623585	-0.143756	0.176454	-0.101801	0.339705	-0.231796	0.0279276	0.139117	0.190974	-0.0940066	0.378149	-0.324463	0.00180869	0.0409291	0.701705	-0.118735	0.265013	0.124629	0.241849	0.431539	2.17066e-05	0.304755	0.00349407	0.406294	7.08604e-05	0.203613	0.054247	0.0843068	0.429509	0.226386	0.0319044	0.263726	0.0120191	0.38412	0.000185786	0.608462	1.99752e-10	0.583524	1.58101e-09	0.386404	0.000168749	0.273039	0.0092213	0.512341	2.44311e-07	0.0279454	0.793739	0.0765169	0.473493	0.103506	0.331633	0.282523	0.00697622	0.205157	0.0524074	0.364598	0.000410934	0.489022	1.00524e-06	0.506088	3.60736e-07	0.530398	7.58213e-08	0.50544	3.7543e-07	0.595519	5.97584e-10	0.225663	0.0324709	0.124975	0.240533	0.322043	0.0019657	0.335787	0.00121424	0.257803	0.0141607	0.544038	2.99118e-08	0.303189	0.00367491	0.421103	3.58076e-05	0.396029	0.000111653	0.349242	0.000741427	0.308697	0.00307356	0.517716	1.73685e-07	0.453802	7.05124e-06	0.449818	8.67338e-06	0.376109	0.000258888	0.536623	4.98485e-08	0.606796	2.30653e-10	0.505258	3.79654e-07	0.704606	9.2232e-15	0.642113	9.05262e-12
DPEP3	NA	2.372	13.5178	NA	lightyellow	0.171899	0.105219	0.00942642	0.929735	0.121614	0.253518	0.248232	0.018321	0.261415	0.0128183	0.282261	0.00703105	0.412615	5.31575e-05	0.393307	0.000125645	0.225286	0.032769	0.324668	0.00179592	0.224297	0.0335634	0.107366	0.313818	0.310465	0.0029002	0.0994976	0.350799	0.111023	0.297522	-0.149259	0.160294	-0.0689153	0.518657	-0.0450364	0.673394	0.119659	0.261286	0.153033	0.149868	-0.0249271	0.815599	0.192071	0.0697399	-0.0480465	0.652929	0.0625472	0.558108	0.237865	0.0239737	0.368188	0.000356438	0.375182	0.00026887	0.427112	2.68954e-05	0.272076	0.00948142	0.386332	0.000169263	0.0867461	0.416232	0.25069	0.017163	0.175886	0.0972711	0.332005	0.00138943	0.235009	0.0257704	0.217152	0.039793	0.075142	0.4815	0.00865063	0.935504	-0.0683505	0.522098	0.0606903	0.569876	0.324927	0.00177994	0.291556	0.00530144	0.34718	0.000800785	0.0772907	0.469018	0.235567	0.0254105	0.29397	0.00491911	0.0634622	0.552352	0.218214	0.0388107	0.254467	0.0155067	0.272534	0.00935672	0.168643	0.112077	0.194413	0.0663362	0.230952	0.0285188	0.309005	0.00304279	0.0801084	0.452918	0.197758	0.0617102	0.210539	0.0463917	0.161513	0.128302	0.19737	0.0622331	0.223778	0.0339865	0.156916	0.139678	0.203877	0.0539294	0.264061	0.0119069	0.179504	0.0904751	0.268678	0.0104509	0.0200153	0.851467	0.158621	0.135373	0.129453	0.223965
DPF1	magenta	9.78977	55.791	magenta	magenta	0.628265	3.38361e-11	0.419298	3.89796e-05	0.432789	2.04201e-05	0.33639	0.00118825	0.464298	4.0354e-06	0.25116	0.0169487	0.520517	1.45051e-07	0.317453	0.00229755	0.877868	7.00517e-30	0.724783	6.69896e-16	0.599483	4.29444e-10	0.603826	2.97445e-10	0.632295	2.32111e-11	0.510118	2.80864e-07	0.517927	1.71354e-07	0.143148	0.178308	0.40719	6.80554e-05	0.571921	3.90569e-09	0.4408	1.37279e-05	0.644148	7.41636e-12	0.552942	1.59324e-08	0.351834	0.000672515	0.369504	0.000338186	0.385772	0.000173314	0.260569	0.0131223	0.232888	0.0271777	0.127672	0.230454	0.329476	0.00151901	0.518483	1.6535e-07	0.395536	0.000114073	-0.129379	0.22423	0.0572002	0.592303	-0.267163	0.0109105	0.0548115	0.607878	-0.0812699	0.446372	0.367414	0.000367592	0.0609645	0.56813	0.133432	0.209925	0.120153	0.259308	0.0830245	0.436584	0.477007	2.00218e-06	0.508392	3.12768e-07	0.555211	1.35293e-08	-0.0119843	0.910738	-0.0128888	0.904032	0.138867	0.191783	-0.0586114	0.583187	0.0900267	0.398756	0.345811	0.000842548	0.259188	0.013632	0.387349	0.000162135	0.165831	0.118276	0.367274	0.000369642	0.369965	0.000331999	0.22048	0.0367803	0.364655	0.000410007	0.483945	1.34928e-06	0.341698	0.000980274	0.338442	0.00110351	0.302559	0.00375	-0.358715	0.000516974	0.258827	0.0137681	0.339316	0.00106912	0.0289698	0.786355	0.0941964	0.377183	-0.083617	0.433307	0.00242782	0.981881	-0.236415	0.0248721
DPF2	blue	10.953	62.4202	darkred	darkred	0.251521	0.0167857	0.517329	1.78039e-07	0.435002	1.83167e-05	0.497049	6.2507e-07	0.540464	3.83203e-08	-0.0721683	0.499066	0.00729088	0.945625	0.265977	0.0112826	0.429623	2.3825e-05	0.354635	0.00060465	0.488386	1.04328e-06	0.256218	0.0147867	0.223444	0.0342607	0.176803	0.0955124	0.320533	0.00206974	0.568138	5.20595e-09	0.768678	9.15298e-19	0.601028	3.77067e-10	0.689999	5.3884e-14	0.809318	4.81018e-22	0.520243	1.47643e-07	0.573131	3.56003e-09	0.543445	3.11729e-08	0.270447	0.00993581	0.326082	0.00171009	0.247924	0.0184704	0.241378	0.0219111	0.212112	0.0447455	0.66756	6.6858e-13	0.16043	0.130916	0.60079	3.84717e-10	0.552953	1.59198e-08	0.410355	5.89512e-05	0.348218	0.000770375	0.489842	9.58148e-07	0.688385	6.5071e-14	0.4681	3.28177e-06	0.6956	2.77275e-14	0.507817	3.24139e-07	0.518348	1.66792e-07	0.262831	0.0123234	0.613559	1.27981e-10	0.351836	0.000672454	0.473002	2.5046e-06	0.380846	0.00021298	0.328481	0.00157294	0.451064	8.13165e-06	0.393724	0.000123402	0.739192	8.8956e-17	0.682873	1.22828e-13	0.575401	2.98882e-09	0.784185	6.2229e-20	0.727363	4.71094e-16	0.582659	1.69338e-09	0.824272	1.86683e-23	0.588854	1.03109e-09	0.70819	5.88372e-15	0.646152	6.08492e-12	0.563822	7.19357e-09	0.349557	0.000732729	-0.25929	0.0135938	0.122215	0.25116	-0.0097914	0.927021	-0.148146	0.163471	0.177952	0.093343	-0.0986893	0.354746	0.102233	0.337648	-0.0806048	0.450114
DPF3	darkgrey	8.47224	48.2825	darkgrey	darkgrey	0.460671	4.90413e-06	0.732542	2.29569e-16	0.447168	9.93936e-06	0.429908	2.34985e-05	0.429057	2.44868e-05	-0.0652337	0.541291	0.0766431	0.472761	0.152727	0.150692	0.388497	0.000154422	0.378597	0.000233751	0.370582	0.000323884	0.405106	7.47446e-05	0.252884	0.0161832	0.272957	0.00924302	0.462405	4.46883e-06	0.663705	1.00833e-12	0.820412	4.44398e-23	0.570707	4.28486e-09	0.720311	1.22183e-15	0.665506	8.32806e-13	0.680688	1.57401e-13	0.572209	3.82077e-09	0.762713	2.43635e-18	0.135104	0.204218	-0.0247844	0.816636	-0.0475192	0.656496	-0.138961	0.191477	-0.0396041	0.710927	0.258483	0.0138989	-0.142466	0.180408	0.177154	0.0948439	0.0503051	0.637738	-0.00522085	0.961049	0.103057	0.333747	0.128959	0.22575	0.503975	4.10769e-07	0.32739	0.001634	0.568546	5.04778e-09	0.590502	9.02067e-10	0.514117	2.18406e-07	0.381399	0.000208143	0.445055	1.10716e-05	0.185957	0.0792894	0.366271	0.000384652	0.247649	0.0186053	0.301949	0.0038239	0.370045	0.00033093	0.261672	0.0127274	0.532823	6.44591e-08	0.466245	3.63121e-06	0.394207	0.000120847	0.41029	5.91241e-05	0.473561	2.42793e-06	0.247092	0.0188804	0.495422	6.88921e-07	0.3776	0.000243535	0.623682	5.16062e-11	0.451492	7.95313e-06	0.299347	0.00415437	0.277614	0.00806953	-0.622553	5.7197e-11	0.113084	0.288589	0.105085	0.324269	-0.0547805	0.608081	0.082449	0.439781	0.100513	0.34588	0.169315	0.110635	-0.131162	0.217856
DPH1	blue	8.79841	50.1413	blue	blue	0.391249	0.000137286	0.524541	1.11655e-07	0.425933	2.84602e-05	0.39877	9.90297e-05	0.45947	5.22846e-06	0.0355336	0.739516	0.251316	0.0168783	0.282131	0.00705838	0.570008	4.51874e-09	0.574616	3.17573e-09	0.383474	0.000190884	0.442049	1.28919e-05	0.253042	0.0161146	0.221971	0.0354948	0.612828	1.36479e-10	0.429022	2.45281e-05	0.618263	8.42555e-11	0.428511	2.51413e-05	0.619904	7.27029e-11	0.550913	1.84206e-08	0.511975	2.50007e-07	0.503412	4.2518e-07	0.670055	5.10761e-13	0.326027	0.00171338	0.219618	0.0375419	0.128102	0.228875	-0.0185243	0.862419	0.065302	0.540867	0.238808	0.0234047	0.0227571	0.831403	0.141082	0.18472	0.124969	0.240557	0.114802	0.281279	0.309253	0.00301815	0.186956	0.0776612	0.524615	1.1111e-07	0.443416	1.20319e-05	0.350419	0.000709387	0.408382	6.44806e-05	0.407069	6.84279e-05	0.593165	7.25595e-10	0.557874	1.115e-08	0.516091	1.92681e-07	0.50326	4.29161e-07	0.492581	8.15512e-07	0.575551	2.95445e-09	0.497796	5.97679e-07	0.537716	4.62684e-08	0.504059	4.08666e-07	0.320539	0.0020693	0.453231	7.26471e-06	0.402255	8.48906e-05	0.480107	1.6803e-06	0.513324	2.29644e-07	0.562464	7.95703e-09	0.550025	1.96228e-08	0.805212	1.11674e-21	0.53279	6.46013e-08	0.539483	4.09937e-08	0.58354	1.57904e-09	-0.342648	0.000946763	0.472966	2.50966e-06	0.434894	1.84148e-05	0.31036	0.00291026	0.433042	2.01687e-05	0.340297	0.00103168	0.585995	1.29806e-09	0.245085	0.0199013
DPH2	blue	8.87511	50.5784	blue	blue	0.411539	5.58455e-05	0.579356	2.19686e-09	0.45485	6.67464e-06	0.360175	0.000488547	0.506641	3.48627e-07	-1.88837e-05	0.999859	0.273114	0.00920122	0.244271	0.0203284	0.667796	6.51823e-13	0.631808	2.42986e-11	0.467782	3.33927e-06	0.495727	6.765e-07	0.302852	0.00371484	0.309926	0.00295209	0.57388	3.36096e-09	0.527779	9.02295e-08	0.718313	1.59218e-15	0.617351	9.14211e-11	0.685255	9.34924e-14	0.66519	8.61345e-13	0.586352	1.26149e-09	0.519493	1.54957e-07	0.685636	8.94781e-14	0.419076	3.93889e-05	0.255846	0.0149372	0.117518	0.269975	-0.00118862	0.991129	0.0470292	0.659818	0.415037	4.75418e-05	0.114704	0.281692	0.131341	0.217224	0.167887	0.113717	0.070789	0.507325	0.187893	0.076158	0.110128	0.301458	0.566926	5.70335e-09	0.400594	9.13766e-05	0.456289	6.18818e-06	0.465135	3.85675e-06	0.382626	0.000197767	0.550673	1.87382e-08	0.63324	2.12313e-11	0.559127	1.0174e-08	0.428377	2.53055e-05	0.398705	9.93132e-05	0.430404	2.29395e-05	0.380254	0.000218278	0.460947	4.83226e-06	0.490411	9.26727e-07	0.430421	2.29198e-05	0.539076	4.21557e-08	0.420904	3.61453e-05	0.563939	7.13165e-09	0.549598	2.02279e-08	0.594656	6.41749e-10	0.553557	1.52438e-08	0.790162	2.08003e-20	0.548093	2.25021e-08	0.504198	4.05191e-07	0.580096	2.07288e-09	-0.364058	0.00041975	0.464412	4.01066e-06	0.405804	7.244e-05	0.186419	0.0785324	0.373718	0.000285369	0.204492	0.053193	0.424068	3.11117e-05	0.0605401	0.570832
DPH3	yellow	9.55049	54.4273	yellow	yellow	0.216732	0.0401874	0.412653	5.30649e-05	0.434317	1.89455e-05	0.663788	9.99527e-13	0.641149	9.94428e-12	0.189965	0.072918	0.0579368	0.587536	0.472658	2.55292e-06	0.109864	0.302626	0.219244	0.0378766	0.408565	6.39483e-05	0.035581	0.739181	0.190527	0.0720593	0.0538414	0.614254	0.0592455	0.579112	0.341268	0.000995802	0.439348	1.47632e-05	0.353036	0.000642579	0.408107	6.52897e-05	0.610285	1.70501e-10	0.185952	0.0792976	0.435508	1.78653e-05	0.296136	0.0045972	0.0327518	0.759262	0.370321	0.000327285	0.421085	3.58377e-05	0.491788	8.54584e-07	0.409455	6.14152e-05	0.578339	2.37873e-09	0.365919	0.000390043	0.62525	4.47012e-11	0.644199	7.37927e-12	0.652041	3.37304e-12	0.615761	1.05328e-10	0.719244	1.4077e-15	0.715079	2.43209e-15	0.624783	4.66586e-11	0.705235	8.5273e-15	0.442864	1.23722e-05	0.60537	2.60689e-10	0.264827	0.0116536	0.609328	1.85313e-10	0.243242	0.0208797	0.570837	4.24239e-09	0.421299	3.5477e-05	0.355717	0.000580162	0.400163	9.31362e-05	0.284963	0.00648312	0.54839	2.20346e-08	0.708889	5.38545e-15	0.626075	4.14343e-11	0.884224	7.68557e-31	0.659525	1.56398e-12	0.555338	1.34054e-08	0.609517	1.82295e-10	0.693508	3.55972e-14	0.559888	9.62149e-09	0.593737	6.92277e-10	0.396627	0.000108776	0.377961	0.000239946	0.0106443	0.920684	0.12311	0.247681	0.0198758	0.852491	-0.0795395	0.456144	0.200971	0.057518	-0.11116	0.296922	0.130464	0.220336	0.121575	0.253672
DPH3P1	NA	2.57456	14.6722	NA	darkseagreen4	-0.0426054	0.690098	0.0771794	0.46966	-0.0412835	0.699245	0.0932671	0.381928	0.145166	0.172202	-0.0319873	0.764716	0.0809624	0.4481	0.0199318	0.85208	0.0621204	0.560802	0.0708703	0.506837	-0.121317	0.254687	-0.0296962	0.78113	-0.133736	0.208882	-0.124408	0.24269	0.158921	0.134626	0.0933364	0.381573	0.120584	0.257592	-0.0588454	0.581681	0.204529	0.05315	-0.0146002	0.891362	-0.0240349	0.822088	0.0599898	0.574345	0.139113	0.190988	0.0876918	0.411149	0.123283	0.247013	-0.00346698	0.974128	-0.0442116	0.679044	-0.0681052	0.523596	-0.0774971	0.467828	-0.0547205	0.608475	0.0518538	0.627408	0.0766922	0.472477	0.207909	0.0492557	0.267175	0.0109067	0.13862	0.19258	0.191374	0.0707785	0.351448	0.000682389	0.0841028	0.43063	0.165333	0.119399	0.180176	0.0892536	0.274617	0.00880868	0.0846503	0.427624	0.177576	0.0940483	0.355096	0.000594115	0.370766	0.000321491	0.41639	4.46505e-05	0.433368	1.98496e-05	0.463859	4.13228e-06	0.191529	0.070546	0.0156747	0.883421	0.230495	0.028843	0.126438	0.235029	0.155558	0.143179	0.264813	0.0116584	0.194636	0.0660195	0.189696	0.0733328	0.341498	0.00098747	0.25137	0.0168539	0.217896	0.0391022	0.312093	0.00274838	-0.0290091	0.786072	0.328342	0.00158059	0.442296	1.27322e-05	0.389691	0.000146758	0.410886	5.75393e-05	0.522517	1.27417e-07	0.511466	2.58132e-07	0.369027	0.000344701
DPH5	turquoise	8.48227	48.3397	turquoise	turquoise	0.44076	1.37551e-05	0.40486	7.55736e-05	0.505712	3.69201e-07	0.331619	0.0014085	0.570441	4.37221e-09	0.164604	0.12106	0.426012	2.83534e-05	0.412556	5.33023e-05	0.716734	1.95947e-15	0.613597	1.27549e-10	0.653488	2.91235e-12	0.582463	1.71986e-09	0.574746	3.14404e-09	0.535581	5.35073e-08	0.454885	6.66223e-06	0.491991	8.44439e-07	0.577951	2.45192e-09	0.550894	1.84455e-08	0.608769	1.94506e-10	0.799029	3.82642e-21	0.681371	1.45691e-13	0.544978	2.80103e-08	0.522605	1.26683e-07	0.317143	0.00232174	0.148642	0.162051	0.207445	0.0497756	0.223255	0.034417	0.214225	0.0426099	0.569315	4.76251e-09	0.184569	0.0815976	0.260736	0.0130618	0.309809	0.00296345	-0.0144286	0.892631	0.10869	0.307856	0.200588	0.0580052	0.376792	0.000251743	0.172885	0.103206	0.297244	0.00443993	0.153699	0.148081	0.206334	0.0510402	0.253356	0.0159788	0.491538	8.67302e-07	0.420303	3.71829e-05	0.327581	0.00162319	0.156045	0.141915	0.302959	0.00370215	0.226699	0.0316621	0.249295	0.017812	0.503598	4.20382e-07	0.555825	1.29412e-08	0.589602	9.7048e-10	0.480657	1.62849e-06	0.569223	4.79594e-09	0.448627	9.22219e-06	0.493372	7.78196e-07	0.538371	4.42436e-08	0.630797	2.67197e-11	0.607093	2.24834e-10	0.565132	6.52454e-09	0.456198	6.2177e-06	-0.36397	0.000421216	0.213064	0.0437724	0.140724	0.18585	-0.0974094	0.361051	0.171706	0.105614	-0.138741	0.19219	0.00836248	0.937648	-0.277979	0.00798322
DPH6	black	6.92563	39.4685	black	black	0.428495	2.51613e-05	0.409514	6.12522e-05	0.54675	2.47379e-08	0.30201	0.0038165	0.474752	2.27193e-06	0.105527	0.322228	0.20983	0.0471496	0.254242	0.0156013	0.47004	2.95045e-06	0.401495	8.78051e-05	0.544057	2.98718e-08	0.529679	7.95413e-08	0.497872	5.94934e-07	0.580041	2.08193e-09	0.280456	0.0074195	0.534613	5.71319e-08	0.512903	2.35813e-07	0.414374	4.90209e-05	0.524845	1.0945e-07	0.717429	1.78865e-15	0.754269	9.28608e-18	0.506714	3.4706e-07	0.540296	3.87665e-08	0.0974306	0.360946	-0.124827	0.241096	0.132773	0.212209	0.0511342	0.632199	0.149683	0.159096	0.374377	0.000277824	-0.0586006	0.583256	0.2865	0.00618851	0.20668	0.0506434	-0.105769	0.321113	-9.71465e-05	0.999275	0.08766	0.411319	0.171448	0.106148	0.0916262	0.390395	0.301926	0.0038267	0.133362	0.210169	0.145238	0.171988	0.0890149	0.404099	0.327694	0.00161676	0.249148	0.0178819	0.270341	0.00996609	0.0447041	0.675668	0.154704	0.145417	0.261108	0.012928	0.1323	0.213855	0.383483	0.000190809	0.473138	2.48572e-06	0.457655	5.75723e-06	0.381807	0.000204644	0.501862	4.67377e-07	0.210346	0.0465963	0.342135	0.000964743	0.46116	4.7775e-06	0.493889	7.5472e-07	0.476972	2.00615e-06	0.394247	0.000120641	0.313495	0.00262336	-0.353016	0.000643066	0.0175685	0.869454	-0.0877863	0.410643	-0.291429	0.00532226	0.0219127	0.837571	-0.178082	0.0930991	-0.0876117	0.411578	-0.256728	0.0145829
DPH6-AS1	black	4.57878	26.094	black	black	0.356061	0.000572569	0.265929	0.0112977	0.35756	0.000540531	0.0856141	0.422363	0.215103	0.041748	0.063527	0.551946	0.199012	0.0600452	0.134726	0.205498	0.323066	0.00189791	0.324739	0.00179157	0.258371	0.0139417	0.513474	2.27474e-07	0.421994	3.43313e-05	0.445765	1.06783e-05	0.206668	0.0506573	0.366157	0.000386395	0.310189	0.00292666	0.174641	0.0997005	0.222696	0.0348826	0.392498	0.000130108	0.629321	3.06692e-11	0.365171	0.000401744	0.491656	8.6129e-07	0.0132291	0.90151	-0.310999	0.00284961	-0.0463949	0.664127	-0.149813	0.158732	-0.045145	0.672652	-0.0209587	0.844552	-0.287297	0.00604055	-0.00163104	0.987827	-0.114099	0.284255	-0.360318	0.000485841	-0.181272	0.0872922	-0.0688475	0.51907	-0.122999	0.248112	-0.114701	0.281706	0.0599736	0.574448	-0.0486647	0.648756	-0.103858	0.329984	-0.0446761	0.67586	0.079862	0.454313	0.0740663	0.487816	0.142778	0.179446	-0.102431	0.336707	0.136116	0.200818	0.094642	0.374919	0.0729697	0.494299	0.117433	0.270325	0.166031	0.117825	0.154076	0.147078	0.0147643	0.890149	0.142027	0.181768	-0.0855889	0.4225	0.036273	0.734295	0.0675798	0.526811	0.253699	0.0158317	0.203365	0.0545482	0.242609	0.0212255	0.108259	0.309786	-0.398683	9.94076e-05	0.0298046	0.780351	-0.136406	0.199853	-0.206608	0.0507254	0.00262731	0.980393	-0.10158	0.340757	-0.0648591	0.543621	-0.184262	0.0821144
DPH7	brown	8.92315	50.8522	brown	brown	-0.19957	0.059316	0.0191065	0.858139	-0.114061	0.284415	-0.0220446	0.836607	-0.0193638	0.85625	-0.0970804	0.362683	0.132067	0.214669	-0.00986574	0.926469	0.147094	0.166516	0.202352	0.0557885	-0.175321	0.098367	-0.0766404	0.472777	-0.277068	0.00819976	-0.38906	0.000150765	0.389543	0.000147687	0.113666	0.286098	0.143016	0.178714	-0.0306294	0.774433	0.302541	0.00375214	-0.114997	0.280456	-0.1759	0.0972436	0.0781548	0.464048	0.212384	0.044465	0.269284	0.0102719	0.343969	0.000901916	0.0517057	0.628393	-0.010293	0.923294	-0.143746	0.176484	-0.0477166	0.655159	0.0325638	0.760602	0.0406566	0.703598	0.0477484	0.654944	0.36896	0.000345623	0.341352	0.000992761	0.0532851	0.617924	0.284605	0.00655349	0.509976	2.8337e-07	0.0444744	0.677242	0.295884	0.00463363	0.151892	0.152963	0.488377	1.04379e-06	0.245888	0.0194871	0.480093	1.6816e-06	0.487448	1.10185e-06	0.623923	5.04807e-11	0.593995	6.77728e-10	0.570565	4.33143e-09	0.688978	6.07194e-14	0.160078	0.131773	-0.0812163	0.446673	0.323202	0.00188906	0.115428	0.278646	0.206397	0.0509676	0.527933	8.93135e-08	0.348043	0.000775424	0.220202	0.0370246	0.520345	1.46673e-07	0.265734	0.0113602	0.265966	0.011286	0.601275	3.69283e-10	0.177393	0.0943922	0.682286	1.31317e-13	0.699926	1.64249e-14	0.741302	6.54546e-17	0.714547	2.60637e-15	0.758219	5.00021e-18	0.934415	3.19742e-41	0.727861	4.39932e-16
DPM1	blue	8.17886	46.6106	blue	blue	0.385498	0.00017533	0.389483	0.000148067	0.490507	9.21507e-07	0.486164	1.18709e-06	0.674907	3.00298e-13	0.279045	0.00773618	0.39019	0.000143661	0.379102	0.000228927	0.567432	5.49067e-09	0.519563	1.54257e-07	0.402165	8.52305e-05	0.471616	2.70468e-06	0.376795	0.00025171	0.305245	0.00343916	0.472367	2.59453e-06	0.409945	6.00621e-05	0.437615	1.60948e-05	0.344484	0.000884948	0.587437	1.1561e-09	0.63808	1.33818e-11	0.491209	8.84229e-07	0.527519	9.17952e-08	0.425367	2.92421e-05	0.276058	0.00844621	0.274742	0.00877665	0.405886	7.21719e-05	0.246675	0.0190889	0.240984	0.0221348	0.395835	0.000112599	0.195069	0.0654079	0.363912	0.000422166	0.366943	0.000374526	0.265404	0.0114662	0.43182	2.14106e-05	0.359854	0.000494666	0.49004	9.47092e-07	0.525082	1.07764e-07	0.374938	0.00027156	0.241793	0.0216779	0.289204	0.00569899	0.511913	2.50987e-07	0.548972	2.11462e-08	0.509893	2.84849e-07	0.640105	1.10053e-11	0.474647	2.28532e-06	0.639223	1.19858e-11	0.519864	1.51295e-07	0.483183	1.40967e-06	0.518869	1.61298e-07	0.466164	3.6473e-06	0.656011	2.24975e-12	0.589473	9.80704e-10	0.655647	2.33537e-12	0.611098	1.58828e-10	0.549053	2.10255e-08	0.681908	1.37084e-13	0.800381	2.93344e-21	0.679219	1.85743e-13	0.641803	9.33063e-12	0.744806	3.90656e-17	-0.115965	0.276403	0.398924	9.83598e-05	0.347328	0.000796387	0.138984	0.191402	0.449186	8.96046e-06	0.24612	0.0193687	0.431453	2.17971e-05	0.2068	0.0505064
DPM2	turquoise	9.55208	54.4364	greenyellow	greenyellow	0.220489	0.036773	0.291299	0.00534357	0.323434	0.00187399	0.114984	0.280513	0.338454	0.00110302	-0.101854	0.339451	0.213859	0.0429733	0.166253	0.117329	0.676789	2.43724e-13	0.46865	3.18434e-06	0.575574	2.94913e-09	0.387267	0.000162697	0.368656	0.000349847	0.38105	0.000211189	0.270612	0.00988905	0.46876	3.16535e-06	0.590111	9.31207e-10	0.678471	2.01986e-13	0.517357	1.77716e-07	0.70695	6.87857e-15	0.517474	1.76395e-07	0.345236	0.000860678	0.377929	0.000240269	0.388412	0.000154976	0.261523	0.0127801	0.119184	0.263198	0.155511	0.143302	0.157012	0.139433	0.758172	5.03709e-18	0.341056	0.00100355	0.28155	0.00718173	0.226548	0.0317791	0.00364674	0.972787	-0.0794997	0.45637	0.006664	0.950294	0.397664	0.000103951	0.10245	0.336619	0.383455	0.000191035	0.256937	0.0144999	0.0973997	0.361099	0.259777	0.0134125	0.509068	2.99878e-07	0.520008	1.49895e-07	0.0341526	0.749298	0.0539368	0.613626	0.00487682	0.963614	0.0322265	0.763009	0.11002	0.301938	0.395969	0.000111941	0.39979	9.46815e-05	0.55959	9.83465e-09	0.370395	0.000326317	0.511282	2.61132e-07	0.493981	7.50592e-07	0.529989	7.79179e-08	0.397382	0.000105244	0.467878	3.32194e-06	0.400196	9.29985e-05	0.325303	0.00175691	0.280844	0.00733433	-0.262895	0.0123012	0.144209	0.175081	0.187414	0.0769241	-0.132473	0.21325	0.161804	0.127605	-0.217603	0.0393728	-0.109309	0.30509	-0.309166	0.00302672
DPM3	turquoise	8.61394	49.09	greenyellow	greenyellow	0.189849	0.0730965	0.130586	0.219902	0.274336	0.00888086	0.140227	0.187424	0.283379	0.00679958	0.0640281	0.548807	0.186988	0.0776101	0.0980263	0.358003	0.371212	0.000315771	0.357249	0.000547057	0.347043	0.000804881	0.294387	0.00485564	0.343857	0.00090564	0.366221	0.000385417	0.0541193	0.612425	0.35008	0.000718465	0.342264	0.000960202	0.313115	0.00265677	0.467506	3.3901e-06	0.53966	4.05001e-08	0.417012	4.33765e-05	0.339052	0.0010794	0.304267	0.00354951	0.100929	0.343877	0.0535966	0.615868	0.174532	0.0999149	0.196124	0.0639371	0.286241	0.00623731	0.628284	3.37761e-11	0.328886	0.00155074	0.36896	0.00034563	0.242434	0.0213214	0.0573214	0.591517	-0.000703424	0.99475	-0.00241997	0.98194	0.188656	0.0749519	0.00916504	0.931678	0.321016	0.00203594	0.0383969	0.719366	-0.0676276	0.526519	0.19142	0.0707096	0.515327	2.02278e-07	0.53113	7.22082e-08	-0.027511	0.796875	0.0396819	0.710385	-0.0305363	0.7751	-0.00125447	0.990637	0.0012741	0.990491	0.290183	0.00553032	0.32357	0.00186525	0.413482	5.10797e-05	0.300656	0.00398508	0.328171	0.00159008	0.346247	0.000829037	0.381424	0.000207933	0.254912	0.015321	0.298993	0.00420132	0.257068	0.0144479	0.152487	0.151343	0.14762	0.164988	-0.110661	0.299113	-0.0178782	0.867173	0.102452	0.336605	-0.107111	0.314976	0.0915763	0.390654	-0.243229	0.0208867	-0.159977	0.132022	-0.240225	0.0225705
DPP10	turquoise	8.00013	45.592	grey60	grey60	0.69584	2.69388e-14	0.811897	2.80417e-22	0.606775	2.31064e-10	0.756879	6.17604e-18	0.764659	1.77571e-18	0.282198	0.00704422	0.244584	0.0201633	0.438543	1.53685e-05	0.465363	3.80941e-06	0.464908	3.9044e-06	0.444052	1.16501e-05	0.435764	1.76414e-05	0.38646	0.000168351	0.324799	0.00178786	0.378516	0.000234529	0.296212	0.00458629	0.582231	1.75185e-09	0.614797	1.14723e-10	0.469105	3.10595e-06	0.646656	5.7883e-12	0.447763	9.64106e-06	0.535031	5.5538e-08	0.501162	4.87682e-07	0.204466	0.0532244	0.337313	0.00114945	0.197062	0.0626507	0.144691	0.173628	0.238077	0.0238448	0.294278	0.00487217	0.252383	0.0164027	0.0344634	0.747094	0.235343	0.0255549	0.135017	0.204512	0.409128	6.23362e-05	0.362958	0.000438277	0.75039	1.68647e-17	0.53287	6.42559e-08	0.56343	7.40664e-09	0.558141	1.0935e-08	0.696561	2.47015e-14	0.562375	8.00958e-09	0.608192	2.04474e-10	0.144547	0.174059	0.431505	2.17426e-05	0.270989	0.00978255	0.387618	0.000160292	0.181208	0.0874072	0.209064	0.0479809	0.431474	2.17747e-05	0.515694	1.9761e-07	0.366429	0.000382248	0.555775	1.29885e-08	0.481044	1.59299e-06	0.323896	0.00184441	0.347207	0.000799999	0.610225	1.71404e-10	0.601067	3.75839e-10	0.43309	2.01213e-05	0.403217	8.13336e-05	0.367217	0.000370481	-0.394789	0.000117835	0.168066	0.113328	0.0869197	0.415296	-0.106641	0.317117	0.00635599	0.952589	0.0148102	0.889809	0.148825	0.161527	-0.0655635	0.539244
DPP10-AS1	green	3.9963	22.7745	green	green	0.668405	6.10454e-13	0.621849	6.09768e-11	0.380298	0.000217881	0.501557	4.76131e-07	0.397086	0.000106614	0.161037	0.129446	0.137475	0.196317	0.100775	0.34462	0.3069	0.00325925	0.413559	5.08997e-05	0.13615	0.200705	0.386012	0.000171563	0.340885	0.00100984	0.336111	0.00120021	0.197297	0.0623315	0.13708	0.197618	0.37623	0.000257604	0.27855	0.00785007	0.386546	0.000167737	0.374883	0.000272162	0.471035	2.7929e-06	0.362808	0.00044087	0.476648	2.04298e-06	-0.00936851	0.930165	-0.0200534	0.851188	0.0698975	0.512701	-0.188721	0.0748507	0.167666	0.114201	0.00995097	0.925835	0.0740908	0.487672	-0.152052	0.152526	-0.190505	0.0720926	-0.234852	0.0258724	0.125179	0.239762	-0.00990168	0.926202	0.298276	0.00429774	0.103296	0.332622	0.317466	0.00229655	0.283548	0.00676502	0.275441	0.00859969	0.332024	0.00138847	0.346454	0.000822711	0.179937	0.0896873	0.0531256	0.618977	-0.0353387	0.740894	0.165991	0.117915	0.0315335	0.76796	-0.0287031	0.788276	0.221598	0.0358124	0.171841	0.105337	-0.0163185	0.878669	0.0749233	0.482781	0.067371	0.528092	-0.0260095	0.807742	0.03356	0.753509	0.173416	0.102137	0.300156	0.00404899	0.105444	0.322612	0.0686186	0.520463	0.0839471	0.431487	-0.375517	0.00026522	-0.0191479	0.857836	-0.0356722	0.738536	-0.230376	0.028928	-0.153758	0.147924	0.0338177	0.751677	0.0126983	0.905443	-0.213669	0.0431634
DPP3	turquoise	8.87605	50.5838	turquoise	turquoise	0.324888	0.00178233	0.443192	1.21692e-05	0.459872	5.11764e-06	0.493945	7.52227e-07	0.583451	1.59021e-09	0.0899693	0.399058	0.239838	0.0227961	0.390379	0.000142503	0.627397	3.66714e-11	0.549451	2.04392e-08	0.619398	7.60938e-11	0.311739	0.00278078	0.348115	0.000773357	0.282956	0.00688629	0.471734	2.68703e-06	0.312867	0.00267876	0.64393	7.57664e-12	0.663298	1.05274e-12	0.589208	1.00203e-09	0.771335	5.86184e-19	0.421917	3.44568e-05	0.457137	5.91714e-06	0.433567	1.96563e-05	0.455193	6.55535e-06	0.513247	2.30763e-07	0.317077	0.00232685	0.36806	0.000358253	0.326742	0.00167135	0.730645	2.99285e-16	0.376629	0.000253433	0.374192	0.000279925	0.519514	1.54741e-07	0.342515	0.000951388	0.392606	0.000129504	0.411522	5.58903e-05	0.736281	1.35194e-16	0.401042	8.95844e-05	0.566262	5.99523e-09	0.448654	9.20952e-06	0.456941	5.97869e-06	0.413587	5.08334e-05	0.667657	6.61625e-13	0.470347	2.90096e-06	0.359524	0.000501046	0.375809	0.000262079	0.326114	0.00170821	0.317508	0.00229328	0.391818	0.000133972	0.644558	7.12253e-12	0.60159	3.596e-10	0.588835	1.03271e-09	0.698924	1.85583e-14	0.72485	6.63882e-16	0.667667	6.60896e-13	0.70204	1.2673e-14	0.706076	7.67653e-15	0.707014	6.8239e-15	0.608053	2.06953e-10	0.565226	6.47867e-09	0.44605	1.05244e-05	-0.192067	0.0697447	0.254201	0.0156185	0.212688	0.0441546	-0.057006	0.593562	0.223849	0.0339276	-0.0541094	0.61249	0.160663	0.13035	-0.0624972	0.558423
DPP4	NA	3.0932	17.6278	NA	maroon	0.109333	0.304983	0.150618	0.156479	0.126548	0.23462	0.193341	0.0678776	0.217415	0.0395481	0.0653111	0.54081	0.0932972	0.381774	0.182707	0.084776	0.061521	0.564597	0.183592	0.083253	0.104242	0.328188	0.121934	0.252261	0.0891608	0.403326	0.16388	0.122727	0.183164	0.0839865	0.176465	0.0961575	0.201216	0.0572077	0.0934918	0.380777	0.239346	0.0230846	0.180493	0.0886831	0.146831	0.167283	0.138809	0.191968	0.211215	0.0456776	0.0659333	0.536953	0.0394953	0.711686	-0.00716136	0.94659	0.069894	0.512722	0.053734	0.614962	0.0438164	0.681758	-0.0193438	0.856397	0.125116	0.240001	0.164654	0.120946	0.155132	0.144292	0.194506	0.0662042	0.226329	0.0319489	0.205242	0.0523076	0.138393	0.193318	0.185944	0.0793113	0.174763	0.0994607	0.209156	0.0478802	0.145397	0.171514	0.236446	0.0248527	0.167894	0.113702	0.384648	0.000181714	0.249278	0.0178199	0.216873	0.0400544	0.217724	0.0392611	0.104902	0.32512	0.158871	0.13475	0.107801	0.311849	0.201876	0.0563793	0.232967	0.027124	0.18059	0.0885087	0.173649	0.10167	0.150096	0.157936	0.29632	0.00457065	0.295168	0.00473864	0.14512	0.17234	0.145134	0.172297	0.197256	0.0623879	-0.0614449	0.565079	0.211961	0.0449009	0.072866	0.494915	0.119942	0.26015	0.194408	0.0663433	0.243611	0.0206804	0.264604	0.011727	0.127812	0.229941
DPP6	turquoise	13.3501	76.0812	yellow	yellow	0.207916	0.0492485	0.332718	0.00135474	0.365634	0.000394463	0.52351	1.19434e-07	0.548508	2.18525e-08	0.0986571	0.354904	0.133845	0.208505	0.357435	0.000543155	0.427773	2.60527e-05	0.309052	0.00303807	0.507176	3.37276e-07	0.202647	0.055425	0.325389	0.00175171	0.197799	0.0616554	0.151957	0.152787	0.478948	1.79438e-06	0.555371	1.33732e-08	0.444696	1.12757e-05	0.578644	2.32275e-09	0.808791	5.36519e-22	0.416094	4.52673e-05	0.515073	2.0556e-07	0.326275	0.00169867	0.220857	0.036452	0.401055	8.95312e-05	0.512296	2.45014e-07	0.488297	1.04871e-06	0.424545	3.04127e-05	0.813913	1.82848e-22	0.383993	0.000186778	0.790334	2.01446e-20	0.713819	2.86436e-15	0.541526	3.56109e-08	0.460953	4.83078e-06	0.606416	2.3831e-10	0.625202	4.48963e-11	0.479998	1.69072e-06	0.623322	5.33263e-11	0.279339	0.00766921	0.356534	0.000562281	0.202328	0.0558185	0.576203	2.80884e-09	0.434852	1.84532e-05	0.436555	1.6964e-05	0.361567	0.000462772	0.322229	0.00195321	0.495185	6.98735e-07	0.358102	0.000529355	0.76732	1.1466e-18	0.713848	2.85328e-15	0.643329	8.03721e-12	0.871387	5.89481e-29	0.752292	1.2603e-17	0.68342	1.15395e-13	0.817775	7.9422e-23	0.630167	2.83412e-11	0.662993	1.08713e-12	0.728405	4.08188e-16	0.599486	4.29305e-10	0.357525	0.000541269	-0.0180992	0.865546	0.0437315	0.682341	-0.058969	0.580887	-0.182491	0.0851515	0.20951	0.0474954	-0.218377	0.0386609	-0.00166542	0.98757	-0.10612	0.3195
DPP7	brown	12.0575	68.7143	brown	brown	-0.0862131	0.419113	0.207547	0.0496608	0.134441	0.20647	0.228194	0.0305251	0.230537	0.0288134	-0.0759501	0.476785	0.0488949	0.647206	0.150012	0.158174	0.149973	0.158283	0.287466	0.00600953	0.0726874	0.495976	-0.0362933	0.734152	-0.148464	0.162559	-0.242849	0.0210935	0.275038	0.00870124	0.299083	0.00418933	0.375006	0.0002708	0.207168	0.0500881	0.478507	1.83979e-06	0.232029	0.0277661	-0.010717	0.920145	0.254906	0.0153235	0.349994	0.000720805	0.201812	0.0564592	0.382047	0.000202605	0.147758	0.164589	0.175326	0.0983572	0.0928932	0.383848	0.333661	0.00131005	0.206464	0.0508909	0.349595	0.000731692	0.313962	0.00258286	0.56743	5.49113e-09	0.454402	6.83316e-06	0.29789	0.00435041	0.553572	1.5227e-08	0.603399	3.08451e-10	0.449352	8.88413e-06	0.442849	1.23821e-05	0.390771	0.000140134	0.514696	2.10543e-07	0.586884	1.20867e-09	0.606626	2.34048e-10	0.586706	1.2261e-09	0.627995	3.46934e-11	0.50626	3.56913e-07	0.531446	7.06937e-08	0.603709	3.00424e-10	0.362837	0.000440358	0.29674	0.00451087	0.511655	2.55079e-07	0.473667	2.41372e-06	0.443326	1.20871e-05	0.677433	2.26861e-13	0.584115	1.50847e-09	0.435617	1.77695e-05	0.637102	1.47003e-11	0.411706	5.54204e-05	0.301008	0.0039407	0.504962	3.86639e-07	0.0695165	0.515007	0.574275	3.26033e-09	0.519953	1.50428e-07	0.519006	1.59889e-07	0.706688	7.10889e-15	0.491197	8.84846e-07	0.739334	8.71568e-17	0.570292	4.42213e-09
DPP8	turquoise	9.31797	53.1022	yellow	yellow	0.537216	4.78746e-08	0.54939	2.05284e-08	0.618829	8.00822e-11	0.762116	2.68288e-18	0.769011	8.65823e-19	0.39229	0.00013128	0.368341	0.000354273	0.543626	3.07817e-08	0.452708	7.46561e-06	0.493167	7.87712e-07	0.594552	6.47282e-10	0.440516	1.39247e-05	0.511986	2.49829e-07	0.37104	0.000317966	0.278755	0.00780273	0.412565	5.32801e-05	0.478554	1.83485e-06	0.424575	3.03701e-05	0.497359	6.13552e-07	0.786814	3.85989e-20	0.521775	1.33706e-07	0.551481	1.76898e-08	0.438113	1.57012e-05	0.099473	0.350919	0.303132	0.00368158	0.517367	1.77603e-07	0.42075	3.64072e-05	0.468904	3.14043e-06	0.505332	3.77942e-07	0.304202	0.00355698	0.510143	2.80426e-07	0.498561	5.70787e-07	0.393589	0.000124123	0.596697	5.41942e-10	0.628429	3.33246e-11	0.634349	1.91133e-11	0.612665	1.38448e-10	0.559771	9.70449e-09	0.294517	0.00483591	0.491612	8.63511e-07	0.420687	3.65159e-05	0.597111	5.23584e-10	0.329465	0.0015196	0.588309	1.07755e-09	0.370266	0.000328016	0.548915	2.12316e-08	0.570342	4.40547e-09	0.415849	4.57859e-05	0.682225	1.32228e-13	0.734573	1.72373e-16	0.619942	7.24539e-11	0.812787	2.32305e-22	0.691332	4.60623e-14	0.559445	9.93956e-09	0.60027	4.01949e-10	0.773486	4.06868e-19	0.762231	2.63384e-18	0.729257	3.62868e-16	0.676609	2.48672e-13	0.542453	3.33958e-08	-0.146453	0.16839	0.2237	0.0340503	0.06255	0.55809	-0.0768353	0.471649	0.252907	0.0161731	-0.038874	0.716027	0.197174	0.0624994	0.0722052	0.498846
DPP9	blue	9.99415	56.9557	blue	blue	0.375372	0.000266797	0.453595	7.12791e-06	0.438901	1.50962e-05	0.46966	3.01273e-06	0.596847	5.35231e-10	0.0995883	0.350358	0.396729	0.000108293	0.356833	0.000555856	0.653749	2.83581e-12	0.584951	1.41116e-09	0.475537	2.17442e-06	0.492368	8.25827e-07	0.390841	0.00013971	0.287035	0.00608885	0.545743	2.6549e-08	0.510595	2.72606e-07	0.62022	7.06598e-11	0.449174	8.96622e-06	0.734203	1.81629e-16	0.741759	6.12273e-17	0.569189	4.80829e-09	0.610462	1.679e-10	0.569052	4.85841e-09	0.301088	0.00393056	0.291793	0.00526277	0.334372	0.0012773	0.21644	0.0404633	0.235306	0.0255786	0.541244	3.63119e-08	0.229011	0.0299186	0.397998	0.000102444	0.364001	0.000420698	0.268596	0.0104755	0.401392	8.82041e-05	0.323618	0.00186218	0.577197	2.60032e-09	0.47961	1.72833e-06	0.456723	6.04795e-06	0.30661	0.00329017	0.33998	0.00104366	0.523244	1.21525e-07	0.613692	1.26483e-10	0.648571	4.78271e-12	0.530579	7.49152e-08	0.452028	7.73456e-06	0.567825	5.33016e-09	0.600448	3.95959e-10	0.549875	1.98336e-08	0.681652	1.41114e-13	0.533133	6.31303e-08	0.671887	4.18431e-13	0.612752	1.37398e-10	0.675757	2.73331e-13	0.687307	7.37581e-14	0.700519	1.52758e-14	0.574544	3.19346e-09	0.876237	1.21069e-29	0.702982	1.12826e-14	0.636605	1.5417e-11	0.639282	1.19182e-11	-0.23964	0.0229119	0.384153	0.00018553	0.40372	7.9529e-05	0.145397	0.171513	0.433825	1.9409e-05	0.244591	0.0201595	0.417249	4.28997e-05	0.122597	0.249673
DPP9-AS1	NA	1.86659	10.6375	NA	skyblue2	-0.104929	0.324993	-0.128726	0.226599	-0.0630548	0.554912	0.00853467	0.936367	-0.0292958	0.784009	0.0274335	0.797435	0.2003	0.0583736	0.0316513	0.767117	0.0315428	0.767893	0.0992504	0.352003	0.00824665	0.93851	-2.10774e-05	0.999843	-0.0100542	0.925069	-0.143464	0.177344	0.0954191	0.370993	-0.0341532	0.749295	-0.0925201	0.385769	-0.11563	0.277802	0.159568	0.133024	-0.0302546	0.777121	-0.130766	0.219259	-0.0454728	0.670412	-0.0308356	0.772955	-0.0368606	0.730155	0.152379	0.151637	0.136396	0.199886	0.191186	0.0710619	0.19246	0.0691644	0.172324	0.104348	0.196178	0.0638617	0.102855	0.334702	0.0804052	0.45124	0.220894	0.0364195	0.217045	0.0398935	0.00582609	0.956538	0.082655	0.438635	0.145421	0.171442	-0.0247167	0.817128	-0.04316	0.686274	-0.00303223	0.977372	0.203883	0.053922	0.203305	0.0546208	0.313487	0.00262407	-0.00584098	0.956427	0.249942	0.0175085	0.248662	0.0181136	0.22454	0.0333665	0.189587	0.0735005	0.152753	0.150621	0.00661122	0.950687	0.117412	0.270411	0.0645064	0.54582	0.017578	0.869384	0.269857	0.010105	0.122772	0.248992	-0.00226007	0.983133	0.143834	0.176215	0.115396	0.27878	0.00657166	0.950982	0.0945877	0.375195	0.169988	0.109203	0.160274	0.131296	0.328235	0.00158654	0.281174	0.0072626	0.346634	0.000817227	0.292706	0.00511606	0.281007	0.00729892	0.295987	0.00461872
DPPA3	NA	1.69171	9.64088	NA	white	-0.0111959	0.916588	0.0208826	0.84511	-0.0923889	0.386446	0.000624115	0.995342	0.0127731	0.904889	-0.0107424	0.919955	0.13232	0.213785	0.140404	0.186861	0.0486947	0.648554	0.186641	0.0781715	-0.077168	0.469725	-0.0159083	0.881696	-0.0529342	0.620243	-0.122693	0.249299	0.078582	0.461601	0.0866715	0.416634	0.0578413	0.588153	0.00611873	0.954357	0.206648	0.0506802	0.00729011	0.945631	-0.0494655	0.643368	0.0352392	0.741598	0.0345024	0.746817	-0.0137152	0.897911	0.0743047	0.486413	-0.0498944	0.640489	-0.0244827	0.818829	0.0343483	0.74791	0.0843562	0.429237	0.168992	0.111325	-0.0357326	0.73811	-0.130785	0.219194	0.0770383	0.470475	0.070869	0.506844	-0.14329	0.177873	0.134386	0.206656	0.179538	0.0904127	0.0169756	0.873823	0.0903769	0.396916	0.132349	0.213683	0.332311	0.00137442	0.175249	0.0985073	0.172475	0.10404	-0.0836617	0.43306	0.196185	0.0638515	0.108581	0.30834	0.128352	0.227961	0.127706	0.23033	0.00459568	0.96571	-0.01089	0.918859	0.127628	0.230618	0.00636963	0.952487	0.0522003	0.625106	0.164858	0.120479	0.107257	0.314313	-0.0241152	0.821504	0.120411	0.25828	0.117708	0.269199	0.00950676	0.929137	0.157586	0.137973	-0.0131239	0.90229	0.214986	0.0418623	0.347488	0.000791665	0.24615	0.0193539	0.104466	0.327145	0.129193	0.224902	0.159825	0.132393	0.0757519	0.47794
DPPA4	NA	2.59885	14.8106	NA	white	0.0199424	0.852002	0.062344	0.55939	0.150269	0.157454	0.179892	0.089768	0.289253	0.00569036	0.148307	0.163008	0.212805	0.0440356	0.314458	0.00254053	0.134023	0.207896	0.23939	0.0230591	0.0731497	0.493232	0.0360926	0.735568	0.0151371	0.887393	-0.118195	0.267205	0.252948	0.0161554	-0.0756728	0.478401	0.0811498	0.447047	0.0709024	0.506643	0.177893	0.0934533	0.0667974	0.531619	-0.147747	0.16462	0.0310439	0.771463	0.0547837	0.60806	0.132772	0.212209	0.339987	0.00104341	0.154704	0.145415	0.254723	0.0153996	0.198354	0.060915	0.171674	0.105682	0.244314	0.0203055	0.0221335	0.835958	0.179435	0.0906012	0.316029	0.00241036	0.373107	0.000292519	0.185432	0.0801559	0.339875	0.00104764	0.349306	0.000739643	0.0532681	0.618036	0.156018	0.141985	0.283154	0.00684545	0.398578	9.98671e-05	0.34081	0.00101259	0.285773	0.00632626	0.297064	0.00446502	0.447502	9.77119e-06	0.296678	0.00451957	0.174208	0.100557	0.267389	0.0108407	0.158467	0.135757	0.132796	0.212127	0.297433	0.00441356	0.245842	0.0195106	0.221559	0.0358457	0.380873	0.000212742	0.231514	0.0281239	0.28409	0.00665574	0.303471	0.0036417	0.312057	0.00275163	0.189318	0.0739172	0.352822	0.000647817	0.103089	0.333593	0.41482	4.80211e-05	0.489879	9.56081e-07	0.407808	6.61793e-05	0.325958	0.00171751	0.319351	0.00215465	0.418422	4.06126e-05	0.29929	0.00416194
DPRXP4	NA	1.86313	10.6178	NA	darkseagreen4	-0.030882	0.772623	0.147102	0.166493	-0.0297561	0.7807	-0.0146045	0.891331	0.0290208	0.785988	-0.174514	0.0999515	0.0317504	0.766409	-0.0170141	0.873539	0.0953062	0.371562	0.0260372	0.807541	-0.101341	0.341901	0.110753	0.298708	-0.0873169	0.413159	-0.0553322	0.604467	0.0918082	0.389451	0.300126	0.00405285	0.243352	0.0208204	0.153594	0.148361	0.235587	0.0253981	0.0791218	0.45852	0.114161	0.283991	0.109971	0.302152	0.223304	0.0343763	0.0925852	0.385433	0.0353022	0.741153	-0.0482073	0.651842	-0.0846742	0.427494	-0.142636	0.179882	0.0434972	0.683953	-0.057569	0.589914	0.0620779	0.561071	-0.0490602	0.646093	0.0974561	0.36082	0.0235121	0.825896	-0.0505528	0.636081	0.155006	0.144621	0.193783	0.0672376	0.0987546	0.354426	0.248099	0.0183852	0.104133	0.328697	0.319055	0.00217638	0.139963	0.188266	0.182871	0.0844913	0.190934	0.0714407	0.301931	0.00382615	0.197806	0.0616463	0.327704	0.0016162	0.284621	0.00655028	0.0798052	0.454635	-0.0504903	0.636499	0.300805	0.00396622	0.0738815	0.488906	0.202043	0.0561725	0.216133	0.0407554	0.191751	0.0702156	0.0966711	0.36472	0.275909	0.00848298	0.100119	0.347781	0.176633	0.0958354	0.150185	0.157688	-0.111208	0.296715	0.238461	0.0236126	0.307891	0.00315569	0.284832	0.00650873	0.366088	0.00038744	0.42682	2.72746e-05	0.329496	0.00151794	0.246597	0.019128
DPT	NA	2.18969	12.4789	NA	salmon4	0.355414	0.000586945	0.306021	0.0033537	0.260569	0.0131226	0.180997	0.0877815	0.135581	0.202611	0.188433	0.0753032	0.350855	0.000697815	0.203669	0.0541794	0.262247	0.0125253	0.246543	0.0191551	0.113473	0.286923	0.313474	0.00262518	0.239195	0.0231743	0.239434	0.0230333	0.308323	0.0031114	0.0702955	0.510297	0.151621	0.153708	0.220524	0.0367424	0.147162	0.166318	0.144166	0.17521	0.227342	0.0311692	0.27832	0.00790347	0.257427	0.0143071	0.0733245	0.492197	-0.0269496	0.800934	0.0173205	0.871281	-0.0731495	0.493233	0.0251222	0.814181	-0.0780274	0.464778	-0.0483756	0.650706	-0.250333	0.017327	-0.17822	0.0928419	-0.187303	0.0771017	0.0487883	0.647923	-0.0810248	0.447749	0.143226	0.178071	0.0814308	0.445469	-0.0881634	0.408628	0.185364	0.0802688	0.215589	0.0412773	0.476345	2.07802e-06	0.154616	0.145649	0.149462	0.159721	0.0506708	0.635293	0.15513	0.144296	0.287916	0.00592769	0.0318842	0.765453	0.140653	0.186072	0.0995318	0.350633	0.0626058	0.557739	0.0749277	0.482755	-0.0404062	0.705339	0.137041	0.197747	0.0332646	0.75561	-0.0518031	0.627745	0.155945	0.142175	0.234222	0.0262856	-0.0162785	0.878964	0.0646696	0.544802	0.214628	0.0422125	-0.256059	0.0148509	0.227895	0.0307497	0.167296	0.115014	0.160349	0.131114	0.0811628	0.446973	0.143288	0.17788	0.197892	0.0615304	0.0320797	0.764057
DPY19L1	red	9.87135	56.2559	red	red	-0.29717	0.0044502	-0.194921	0.0656161	-0.0142966	0.893608	0.243532	0.0207231	0.28507	0.00646218	0.185956	0.0792911	0.123383	0.246624	0.248835	0.0180309	-0.0121617	0.909422	-0.007155	0.946637	0.0271214	0.799692	-0.197102	0.062597	-0.103961	0.329502	-0.327265	0.00164114	-0.0281828	0.792026	0.0354271	0.740269	-0.0408439	0.702296	-0.1507	0.156252	0.198037	0.0613371	0.128714	0.226641	-0.291196	0.00536057	0.16137	0.128644	-0.149576	0.159398	0.0926014	0.38535	0.522659	1.26244e-07	0.544062	2.98603e-08	0.603877	2.96152e-10	0.294275	0.00487253	0.391631	0.000135053	0.395582	0.000113844	0.701222	1.40143e-14	0.730382	3.10432e-16	0.866845	2.4517e-28	0.684278	1.04603e-13	0.669855	5.2191e-13	0.392114	0.000132278	0.658029	1.82679e-12	0.254807	0.0153644	0.0470601	0.659608	0.119796	0.260737	0.134638	0.205798	0.30048	0.00400751	0.391111	0.000138103	0.617468	9.04685e-11	0.595484	5.9931e-10	0.500685	5.02023e-07	0.593863	6.85131e-10	0.57458	3.18466e-09	0.38229	0.000200566	0.378655	0.000233186	0.554776	1.39615e-08	0.679802	1.73935e-13	0.510613	2.7231e-07	0.718775	1.4979e-15	0.55973	9.73424e-09	0.519797	1.5195e-07	0.465667	3.74705e-06	0.538972	4.2457e-08	0.488062	1.06317e-06	0.561968	8.25406e-09	0.540584	3.80041e-08	0.328737	0.00155889	0.243695	0.0206354	0.34225	0.000960685	0.556406	1.24069e-08	0.279928	0.00753654	0.499871	5.27383e-07	0.544573	2.88142e-08
DPY19L1P1	brown	4.34716	24.7741	brown	brown	-0.15882	0.134877	-0.0185491	0.862237	-0.115496	0.27836	0.0709453	0.506386	-0.0371386	0.728199	0.0546497	0.608939	0.0846411	0.427675	0.0248729	0.815992	-0.0341053	0.749635	0.0959855	0.368147	-0.246337	0.0192589	-0.0788571	0.460029	-0.244807	0.020046	-0.391784	0.00013417	0.15406	0.147118	-0.0294025	0.783241	-0.0374767	0.725822	-0.228568	0.0302467	0.176322	0.0964307	-0.20616	0.0512403	-0.271411	0.00966461	0.0450032	0.673621	0.0848912	0.426306	0.0641599	0.547983	0.284748	0.00652527	0.1666	0.116554	0.0591859	0.579494	0.0175768	0.869393	-0.133844	0.208511	0.0679224	0.524714	0.0788488	0.460077	0.0725441	0.496828	0.419383	3.88253e-05	0.43813	1.56882e-05	0.126801	0.233679	0.207862	0.0493082	0.487768	1.08153e-06	0.012707	0.905379	0.192901	0.0685173	0.133668	0.209115	0.404567	7.65736e-05	0.196305	0.0636871	0.3755	0.000265403	0.438536	1.53736e-05	0.567186	5.59304e-09	0.572413	3.76149e-09	0.544481	2.90013e-08	0.580537	2.00232e-09	0.0843113	0.429484	-0.0470184	0.659891	0.125053	0.240239	0.114339	0.283236	0.102495	0.336402	0.417724	4.19594e-05	0.221661	0.0357582	0.115008	0.280411	0.389246	0.00014957	0.207211	0.0500395	0.210686	0.0462355	0.518231	1.68044e-07	0.285821	0.00631713	0.600689	3.88023e-10	0.547287	2.38202e-08	0.70902	5.29695e-15	0.604086	2.9093e-10	0.666592	7.41679e-13	0.84985	3.29917e-26	0.758528	4.76091e-18
DPY19L2	NA	3.56621	20.3235	NA	darkseagreen4	0.0963078	0.366534	0.020979	0.844404	0.0825357	0.439299	0.11408	0.284334	0.0965694	0.365227	0.29121	0.00535832	0.154685	0.145465	0.0856562	0.422134	0.0576674	0.589277	0.150545	0.156683	-0.105648	0.321672	0.129953	0.222165	0.0076291	0.943107	-0.0269041	0.801263	0.187174	0.0773088	-0.178428	0.0924561	-0.103618	0.331108	-0.197436	0.0621447	-0.0148924	0.889202	-0.167882	0.113728	-0.116358	0.274767	0.0222754	0.83492	-0.080714	0.449498	0.132431	0.213398	0.150293	0.157384	0.129422	0.224074	-0.0113368	0.915542	0.0469936	0.660059	-0.281628	0.00716514	-0.0296589	0.781398	-0.162207	0.126647	0.0258826	0.808662	0.0717422	0.50161	0.280189	0.00747856	0.118203	0.267176	0.0508396	0.634165	0.198689	0.0604709	-0.135668	0.202319	0.00222008	0.983431	0.0601288	0.573457	0.308861	0.00305715	0.00169773	0.987329	0.12311	0.247679	0.293873	0.00493399	0.205137	0.0524309	0.289185	0.00570221	0.209614	0.0473823	0.365141	0.000402228	0.0166165	0.876471	-0.0734626	0.49138	-0.0453112	0.671516	-0.0472441	0.65836	0.0230516	0.829254	0.114237	0.28367	-0.104714	0.32599	0.184379	0.0819167	0.201156	0.0572837	0.0787541	0.460618	0.191492	0.0706024	0.280171	0.00748255	0.115331	0.279054	0.327217	0.00164393	0.262268	0.0125181	0.33685	0.00116874	0.25293	0.0161629	0.513805	2.22765e-07	0.494217	7.40168e-07	0.448347	9.35601e-06
DPY19L2P1	NA	2.37956	13.5609	NA	brown	0.0157586	0.882802	0.0157295	0.883017	0.0468049	0.66134	0.151692	0.153513	0.0847014	0.427345	0.119734	0.260986	0.0855954	0.422465	0.130243	0.221126	0.0108354	0.919265	0.0644366	0.546254	-0.0913881	0.391633	-0.0441255	0.679635	-0.0619595	0.56182	-0.0957935	0.36911	0.2089	0.0481603	-0.109448	0.304471	-0.0310415	0.77148	-0.124403	0.242709	0.097513	0.360538	-0.0527706	0.621326	-0.0982533	0.356886	0.116716	0.273281	0.0769836	0.470791	0.125956	0.236833	0.134224	0.207209	0.1067	0.316848	0.080716	0.449487	0.0670506	0.530061	-0.0622101	0.560235	0.0141223	0.894897	-0.014396	0.892872	0.186475	0.078442	0.208015	0.0491374	0.307491	0.00319718	0.231474	0.0281519	0.167579	0.114391	0.245853	0.019505	0.00260127	0.980587	0.0462966	0.664796	0.184007	0.0825471	0.20828	0.0488428	0.125377	0.239014	0.17147	0.106103	0.304986	0.00346805	0.270629	0.00988405	0.245226	0.0198277	0.186222	0.0788551	0.33165	0.00140696	0.203255	0.0546809	0.0455325	0.670004	0.0745613	0.484905	0.11158	0.295093	0.216791	0.0401321	0.208037	0.0491131	0.0775912	0.467286	0.148734	0.161786	0.225278	0.0327757	0.0603518	0.572033	0.160582	0.130547	0.187758	0.0763738	0.16088	0.129824	0.216653	0.0402617	0.269124	0.0103188	0.314569	0.00253106	0.169284	0.110701	0.182423	0.0852691	0.387119	0.000163719	0.301006	0.00394085
DPY19L2P2	brown	7.70146	43.8899	brown	brown	-0.0968372	0.363892	0.130785	0.219192	0.00319206	0.976179	0.330412	0.00146982	0.185718	0.0796829	0.0432079	0.685944	-0.0248172	0.816397	0.0503731	0.637283	-0.142264	0.181033	0.0338068	0.751754	-0.23166	0.0280222	-0.204572	0.0530985	-0.275089	0.00868841	-0.423205	3.24153e-05	0.0154051	0.885413	0.0815193	0.444973	0.0766754	0.472574	-0.15403	0.1472	0.302578	0.00374771	-0.0395766	0.711119	-0.221918	0.0355391	0.106302	0.318667	0.108883	0.306991	-0.047181	0.658788	0.360022	0.000491449	0.239751	0.0228468	0.150451	0.156944	0.119248	0.26294	-0.00486814	0.963679	0.167228	0.115163	0.360992	0.000473266	0.258009	0.0140808	0.668283	6.18548e-13	0.647633	5.25245e-12	0.379196	0.000228045	0.416246	4.49495e-05	0.70908	5.25672e-15	0.334621	0.00126599	0.316786	0.00234976	0.352239	0.000662299	0.394304	0.000120342	0.328075	0.00159541	0.343139	0.000929849	0.648606	4.76616e-12	0.587508	1.14946e-09	0.612135	1.45041e-10	0.692745	3.89736e-14	0.632269	2.32689e-11	0.273928	0.00898667	0.0983459	0.356431	0.298202	0.00430774	0.418155	4.11231e-05	0.268425	0.0105265	0.506931	3.4243e-07	0.38169	0.000205643	0.317992	0.00225613	0.49678	6.35234e-07	0.321474	0.00200434	0.286783	0.00613554	0.476792	2.02653e-06	0.330049	0.00148872	0.445928	1.05899e-05	0.395042	0.000116549	0.47908	1.78103e-06	0.589009	1.01826e-09	0.631867	2.41649e-11	0.783568	6.95516e-20	0.707275	6.60343e-15
DPY19L2P3	NA	4.37562	24.9362	NA	pink	-0.0716528	0.502144	-0.0131026	0.902447	0.10981	0.302865	0.130593	0.219877	0.192985	0.0683956	0.0614338	0.56515	0.0918527	0.38922	0.0158297	0.882277	0.158808	0.134906	0.135136	0.204111	0.0143783	0.893003	0.0587865	0.58206	-0.00127177	0.990508	-0.135682	0.202272	0.0215482	0.840238	0.163166	0.124389	0.112096	0.292849	0.0397124	0.710172	0.253646	0.0158545	0.188657	0.0749506	-0.0165828	0.876719	0.166036	0.117815	0.103868	0.329936	0.119956	0.260094	0.290786	0.0054288	0.315557	0.00244882	0.225216	0.0328246	0.214524	0.0423154	0.348918	0.000750496	0.313701	0.00260546	0.366428	0.000382268	0.293261	0.00502876	0.4087	6.35581e-05	0.322215	0.00195413	0.231549	0.0280996	0.292505	0.00514811	0.411406	5.6188e-05	0.179333	0.0907877	0.070686	0.507945	0.000612211	0.995431	0.24697	0.018941	0.45706	5.9414e-06	0.522524	1.2736e-07	0.298316	0.00429222	0.382914	0.000195407	0.315181	0.00247983	0.312822	0.00268273	0.412938	5.23751e-05	0.259424	0.0135438	0.187623	0.0765887	0.490353	9.2984e-07	0.337583	0.00113828	0.337144	0.00115647	0.523335	1.20804e-07	0.366037	0.000388234	0.276205	0.00840989	0.395024	0.000116641	0.287305	0.00603906	0.230832	0.0286037	0.394266	0.000120538	0.205199	0.052358	0.360356	0.000485131	0.306756	0.0032746	0.244527	0.0201933	0.383337	0.00019198	0.237389	0.0242658	0.367266	0.000369753	0.370408	0.000326146
DPY19L2P4	NA	5.08255	28.965	NA	maroon	0.116058	0.276015	-0.038283	0.720165	0.214606	0.0422341	0.294195	0.00488471	0.345776	0.000843658	0.289982	0.00556467	0.313173	0.00265164	0.290347	0.00550255	0.320927	0.00204214	0.300094	0.00405703	0.200682	0.0578854	0.15208	0.15245	0.181828	0.0863106	0.0744282	0.485687	0.197904	0.0615153	-0.0752404	0.480925	-0.0066498	0.9504	-0.0115486	0.91397	0.203048	0.0549332	0.198044	0.0613281	-0.0134891	0.899585	0.148944	0.161189	0.0379942	0.722189	0.241192	0.0220163	0.46367	4.17469e-06	0.43743	1.62435e-05	0.345714	0.000845589	0.323766	0.0018527	0.216652	0.0402629	0.340046	0.00104115	0.26892	0.0103792	0.360897	0.000475024	0.379525	0.000224965	0.509139	2.98565e-07	0.384489	0.00018293	0.307911	0.00315361	0.411839	5.50847e-05	0.0719001	0.500666	-0.0379513	0.72249	0.0342341	0.74872	0.335943	0.00120748	0.355657	0.000581497	0.435526	1.78496e-05	0.526488	9.82525e-08	0.322935	0.00190643	0.40598	7.18676e-05	0.334778	0.0012589	0.521079	1.3987e-07	0.234126	0.0263489	0.162253	0.12654	0.368706	0.000349151	0.385418	0.000175918	0.367538	0.000365783	0.513788	2.22996e-07	0.30346	0.00364296	0.514561	2.12355e-07	0.470248	2.91682e-06	0.463159	4.29139e-06	0.488048	1.06403e-06	0.517604	1.74934e-07	0.302417	0.0037671	0.377977	0.000239797	0.284147	0.00664436	0.34441	0.000887375	0.423676	3.16986e-05	0.260913	0.0129981	0.459269	5.28465e-06	0.417836	4.17412e-05
DPY19L3	yellow	10.3794	59.1514	yellow	yellow	0.206687	0.0506359	0.263112	0.0122271	0.415108	4.73847e-05	0.6001	4.07741e-10	0.66474	9.03504e-13	0.319927	0.0021129	0.274587	0.00881633	0.521769	1.33756e-07	0.353559	0.000629946	0.314783	0.00251309	0.512064	2.48611e-07	0.195674	0.0645607	0.352292	0.000660952	0.126101	0.236289	0.107198	0.31458	0.280091	0.00750033	0.333555	0.00131504	0.319831	0.00211978	0.372998	0.000293809	0.681797	1.38817e-13	0.235624	0.025374	0.439353	1.47593e-05	0.178149	0.0929737	0.164175	0.122047	0.483186	1.40942e-06	0.625487	4.37375e-11	0.631928	2.40261e-11	0.479571	1.73218e-06	0.674201	3.24615e-13	0.461109	4.79044e-06	0.70437	9.49777e-15	0.738739	9.49796e-17	0.64754	5.30093e-12	0.642525	8.69511e-12	0.771228	5.96835e-19	0.643064	8.24882e-12	0.647644	5.24636e-12	0.541153	3.65402e-08	0.21917	0.0379426	0.350704	0.000701816	0.251172	0.0169433	0.538534	4.37529e-08	0.359861	0.000494532	0.588671	1.04647e-09	0.432814	2.03956e-05	0.471081	2.78584e-06	0.504227	4.04478e-07	0.405081	7.48277e-05	0.658691	1.70556e-12	0.728024	4.30197e-16	0.737733	1.09799e-16	0.912354	6.86379e-36	0.750906	1.5587e-17	0.710631	4.31509e-15	0.678604	1.99004e-13	0.774656	3.33e-19	0.665662	8.19054e-13	0.725287	6.25621e-16	0.660174	1.46154e-12	0.532516	6.58019e-08	0.118807	0.264721	0.213446	0.0433872	0.0552673	0.604892	-0.0472222	0.658508	0.295188	0.00473568	-0.123139	0.24757	0.16165	0.127975	0.139311	0.19035
DPY19L4	blue	10.003	57.0061	blue	blue	0.362631	0.000443939	0.432082	2.1139e-05	0.505437	3.75488e-07	0.435682	1.77125e-05	0.659484	1.57052e-12	0.148935	0.161214	0.228929	0.0299792	0.360488	0.000482636	0.534821	5.6332e-08	0.441022	1.35753e-05	0.434355	1.89096e-05	0.503174	4.31419e-07	0.375258	0.000268041	0.395503	0.000114239	0.387571	0.000160616	0.571702	3.97164e-09	0.56136	8.63357e-09	0.390418	0.000142266	0.547236	2.39061e-08	0.734373	1.77319e-16	0.66583	8.04558e-13	0.595368	6.0508e-10	0.546446	2.52725e-08	0.258191	0.0140108	0.126699	0.234056	0.275254	0.00864665	0.12424	0.243335	0.0946004	0.375131	0.321279	0.00201776	-0.0436958	0.682587	0.480298	1.66216e-06	0.378807	0.000231733	0.199179	0.0598271	0.310023	0.00294268	0.455121	6.58035e-06	0.390405	0.000142346	0.508589	3.0896e-07	0.377428	0.000245261	0.20568	0.0517957	0.2667	0.0110544	0.223309	0.0343725	0.404956	7.52498e-05	0.284892	0.006497	0.680237	1.65625e-13	0.342799	0.000941558	0.576586	2.72661e-09	0.604018	2.92625e-10	0.512696	2.38918e-07	0.552518	1.64241e-08	0.521479	1.36295e-07	0.657311	1.96763e-12	0.642659	8.58251e-12	0.656609	2.11552e-12	0.489313	9.883e-07	0.633028	2.16605e-11	0.669055	5.691e-13	0.797927	4.74411e-21	0.728243	4.1743e-16	0.765701	1.49735e-18	0.661222	1.30981e-12	-0.267651	0.0107606	0.212298	0.0445539	0.08048	0.450818	-0.0426702	0.689651	0.281811	0.00712621	0.0860938	0.419759	0.281044	0.00729089	0.0458298	0.667976
DPY30	yellow	8.45218	48.1682	sienna3	sienna3	0.197475	0.0620911	0.220818	0.0364862	0.471392	2.73831e-06	0.410403	5.88224e-05	0.603527	3.05126e-10	0.257569	0.0142515	0.237714	0.0240663	0.41032	5.90435e-05	0.419602	3.84282e-05	0.377182	0.000247754	0.404516	7.6747e-05	0.188416	0.0753291	0.286349	0.00621693	0.124811	0.241158	0.308977	0.00304554	0.225737	0.0324121	0.329596	0.00151261	0.352756	0.000649439	0.384348	0.000184014	0.570455	4.36769e-09	0.221414	0.0359703	0.420709	3.64787e-05	0.274337	0.00888056	0.200216	0.0584816	0.386788	0.000166031	0.348841	0.000752636	0.44759	9.72719e-06	0.340507	0.00102385	0.598566	4.63727e-10	0.419853	3.79777e-05	0.453794	7.05418e-06	0.507594	3.2866e-07	0.408509	6.41114e-05	0.418657	4.01693e-05	0.489281	9.90153e-07	0.539115	4.20435e-08	0.453575	7.13549e-06	0.402765	8.29874e-05	0.219493	0.0376536	0.300588	0.0039938	0.327598	0.00162224	0.54036	3.8595e-08	0.503564	4.2125e-07	0.491935	8.4722e-07	0.366882	0.000375438	0.323478	0.00187119	0.241503	0.0218408	0.299512	0.00413276	0.426587	2.75822e-05	0.468115	3.27902e-06	0.642208	8.96917e-12	0.648253	4.93716e-12	0.584897	1.4173e-09	0.605438	2.5918e-10	0.525761	1.03068e-07	0.649265	4.46165e-12	0.564613	6.78201e-09	0.536157	5.14544e-08	0.440566	1.38901e-05	0.470502	2.87619e-06	-0.0631284	0.554449	0.216734	0.0401853	0.185423	0.0801718	0.081775	0.443542	0.32635	0.00169429	-0.074771	0.483674	0.191925	0.0699555	0.103918	0.329704
DPYD	yellow	6.99445	39.8607	darkorange	darkorange	0.0671676	0.529342	0.23007	0.029148	0.104147	0.328634	0.483404	1.39186e-06	0.284561	0.00656209	0.161755	0.127724	-0.0213979	0.841337	0.207236	0.0500123	-0.0708134	0.507178	0.0501785	0.638586	0.0981877	0.357209	-0.122588	0.249706	0.00854489	0.936291	-0.0590456	0.580395	-0.00677951	0.949434	0.258903	0.0137394	0.188704	0.074876	0.00663037	0.950545	0.271069	0.00975998	0.271001	0.0097791	0.0631601	0.55425	0.29614	0.00459665	0.207323	0.0499135	-0.0313926	0.768968	0.240218	0.022575	0.418421	4.06146e-05	0.276648	0.00830159	0.242645	0.0212052	0.164638	0.120983	0.0893788	0.402172	0.55111	1.8164e-08	0.483612	1.37534e-06	0.573831	3.37362e-09	0.571935	3.90149e-09	0.55409	1.46692e-08	0.388533	0.000154186	0.508218	3.16158e-07	0.423985	3.12354e-05	0.254246	0.0155996	0.380977	0.000211825	0.152588	0.151069	0.243592	0.0206906	0.097722	0.359505	0.532874	6.42361e-08	0.419957	3.77922e-05	0.444451	1.14167e-05	0.623244	5.37109e-11	0.406521	7.01378e-05	0.41581	4.58681e-05	0.406608	6.98648e-05	0.344307	0.000890736	0.616754	9.64209e-11	0.458227	5.58543e-06	0.391636	0.000135027	0.459986	5.0868e-06	0.423667	3.1712e-05	0.453839	7.03768e-06	0.389938	0.000145219	0.406243	7.1023e-05	0.321772	0.00198399	0.176321	0.0964323	0.181075	0.0876421	-0.00623924	0.953459	0.0754886	0.479475	0.233874	0.026516	0.126133	0.23617	0.305558	0.00340445	0.27328	0.00915704
DPYS	NA	2.67035	15.2181	NA	green	0.295399	0.00470454	0.249466	0.0177316	0.130858	0.218933	0.242215	0.0214428	0.156551	0.140613	0.0306633	0.77419	-0.023478	0.826145	0.153366	0.148973	0.194728	0.065889	0.199931	0.0588489	0.143706	0.176605	0.148709	0.161859	0.177777	0.0936694	0.142127	0.181458	-0.0290689	0.785642	0.184008	0.0825442	0.178236	0.0928116	0.171254	0.10655	0.123685	0.24546	0.274944	0.00872515	0.277752	0.00803682	0.163294	0.124089	0.162053	0.127014	0.014317	0.893457	-0.00366372	0.972661	0.124489	0.242383	-0.0455769	0.669701	0.104923	0.325019	0.105595	0.321914	0.0241818	0.821019	0.126331	0.235431	0.0361276	0.735321	-0.0613384	0.565755	0.0546205	0.609131	0.0226705	0.832035	0.0961002	0.367572	0.113941	0.284926	0.176584	0.0959295	0.0039582	0.970464	0.202165	0.0560203	0.0746909	0.484144	0.17358	0.101808	0.0235482	0.825633	0.0978967	0.358642	-0.0713126	0.504182	0.0956358	0.369902	0.104708	0.326021	0.0807408	0.449347	0.104258	0.328112	0.133623	0.209269	0.0948591	0.37382	0.158038	0.136832	0.158973	0.134495	0.0495083	0.64308	0.140605	0.186225	0.0464432	0.663799	0.170073	0.109024	0.153847	0.147685	0.226446	0.0318579	0.0432861	0.685406	-0.131008	0.218401	0.0459127	0.667411	-0.0472253	0.658487	-0.0636949	0.550893	-0.00566486	0.957739	-0.0496396	0.642199	-0.0764472	0.473897	-0.0704047	0.509639
DPYSL2	turquoise	14.5892	83.1422	turquoise	turquoise	0.474148	2.34983e-06	0.631858	2.41856e-11	0.547275	2.3839e-08	0.700216	1.58518e-14	0.717301	1.81904e-15	0.130192	0.221309	0.115208	0.27957	0.417499	4.24033e-05	0.432384	2.08293e-05	0.394324	0.000120235	0.592179	7.86679e-10	0.346734	0.000814184	0.419135	3.92792e-05	0.344461	0.0008857	0.220494	0.0367681	0.536463	5.03958e-08	0.695065	2.95607e-14	0.590131	9.29682e-10	0.604425	2.82627e-10	0.903611	3.71546e-34	0.608806	1.93888e-10	0.611038	1.59667e-10	0.521708	1.3429e-07	0.149425	0.159826	0.26804	0.0106424	0.372775	0.000296473	0.322615	0.00192752	0.35317	0.000639335	0.651511	3.55904e-12	0.239645	0.0229091	0.589096	1.01114e-09	0.55157	1.75773e-08	0.361378	0.0004662	0.421638	3.49144e-05	0.594217	6.65407e-10	0.695523	2.79837e-14	0.494512	7.27297e-07	0.733644	1.96576e-16	0.430468	2.28678e-05	0.550528	1.89328e-08	0.252826	0.0162086	0.605552	2.56667e-10	0.243628	0.0206713	0.478068	1.88594e-06	0.279875	0.00754849	0.335589	0.00122287	0.433481	1.974e-05	0.281745	0.00714018	0.713835	2.85821e-15	0.754352	9.16731e-18	0.586136	1.28352e-09	0.852427	1.63285e-26	0.709834	4.77644e-15	0.495873	6.70651e-07	0.70575	7.99571e-15	0.676535	2.50725e-13	0.684966	9.66514e-14	0.675956	2.67381e-13	0.593043	7.32887e-10	0.307034	0.00324515	-0.29745	0.0044111	0.018319	0.863929	-0.132414	0.213457	-0.316633	0.00236189	0.0395786	0.711105	-0.257431	0.0143055	-0.055197	0.605352	-0.188835	0.0746719
DPYSL3	turquoise	14.642	83.4431	turquoise	turquoise	0.252858	0.0161943	0.525932	1.01918e-07	0.469851	2.98114e-06	0.495769	6.74824e-07	0.540584	3.80047e-08	-0.0648958	0.543393	-0.0173539	0.871034	0.282498	0.00698137	0.298915	0.00421172	0.240015	0.0226929	0.482603	1.45727e-06	0.274057	0.00895318	0.25816	0.0140225	0.277101	0.00819191	0.206467	0.0508874	0.678448	2.02513e-13	0.733211	2.08941e-16	0.535869	5.2469e-08	0.656841	2.06542e-12	0.829187	5.99725e-24	0.607589	2.1542e-10	0.609992	1.74913e-10	0.559197	1.01223e-08	0.148498	0.162461	0.129961	0.222135	0.226074	0.0321476	0.225162	0.0328676	0.16997	0.109241	0.60661	2.34368e-10	0.0393401	0.71277	0.672803	3.7855e-13	0.526428	9.86414e-08	0.364473	0.000412959	0.271826	0.00954988	0.509747	2.87463e-07	0.560951	8.89772e-09	0.386542	0.00016777	0.720891	1.13094e-15	0.462997	4.32887e-06	0.503241	4.29648e-07	0.137148	0.197392	0.508769	3.05517e-07	0.2088	0.0482697	0.491728	8.57635e-07	0.306862	0.0032633	0.288372	0.00584582	0.447151	9.94842e-06	0.243655	0.0206571	0.715708	2.24076e-15	0.723363	8.11844e-16	0.566562	5.86145e-09	0.796273	6.53439e-21	0.699573	1.71476e-14	0.448736	9.17068e-06	0.758793	4.56514e-18	0.572322	3.7879e-09	0.632427	2.29246e-11	0.620555	6.85582e-11	0.484611	1.29853e-06	0.312676	0.0026958	-0.31425	0.00255821	-0.0590425	0.580415	-0.174667	0.0996491	-0.320721	0.00205651	0.0856075	0.422399	-0.221417	0.035968	-0.0468226	0.66122	-0.184234	0.0821625
DPYSL4	blue	10.3991	59.2635	magenta	magenta	0.489662	9.683e-07	0.397215	0.000106016	0.473989	2.3708e-06	0.304991	0.00346747	0.530454	7.55394e-08	0.139632	0.189322	0.463123	4.29954e-06	0.340949	0.00100746	0.935791	1.29623e-41	0.668562	6.00198e-13	0.69718	2.29242e-14	0.625803	4.24842e-11	0.591788	8.12222e-10	0.543122	3.18801e-08	0.637002	1.4841e-11	0.340704	0.0010165	0.590161	9.27397e-10	0.67147	4.37916e-13	0.540967	3.70123e-08	0.793256	1.16287e-20	0.642223	8.95628e-12	0.479027	1.78646e-06	0.426792	2.73123e-05	0.531638	6.97949e-08	0.36088	0.000475331	0.259896	0.0133689	0.211687	0.045185	0.239769	0.0228365	0.632769	2.21957e-11	0.271287	0.00969919	0.131059	0.218222	0.291747	0.00527014	-0.113479	0.286899	0.0689403	0.518505	0.0851263	0.425021	0.444036	1.16595e-05	0.118256	0.26696	0.20734	0.0498944	0.167335	0.114927	0.17504	0.098917	0.383079	0.000194064	0.470875	2.81767e-06	0.490852	9.03003e-07	0.155392	0.143612	0.135704	0.202196	0.231913	0.0278465	0.116183	0.275494	0.235829	0.0252434	0.533526	6.14794e-08	0.433952	1.92887e-05	0.47262	2.55836e-06	0.384264	0.000184663	0.580841	1.95501e-09	0.495322	6.93047e-07	0.527816	9.00071e-08	0.518764	1.62392e-07	0.62624	4.08072e-11	0.555824	1.29417e-08	0.568273	5.15329e-09	0.431344	2.19133e-05	-0.349955	0.000721854	0.194086	0.0668039	0.174942	0.0991093	-0.0934841	0.380817	0.132436	0.213381	-0.120543	0.257755	-0.0105362	0.921487	-0.327908	0.00160477
DPYSL5	turquoise	11.5962	66.0857	black	black	0.402059	8.56321e-05	0.307758	0.00316941	0.470944	2.80704e-06	0.25378	0.0157971	0.444609	1.13257e-05	0.130879	0.218859	0.382765	0.000196623	0.319592	0.00213713	0.665941	7.95049e-13	0.543611	3.08148e-08	0.570295	4.42109e-09	0.679152	1.87131e-13	0.584715	1.43802e-09	0.583427	1.59328e-09	0.484009	1.34435e-06	0.551221	1.80211e-08	0.5345	5.75704e-08	0.332253	0.00137726	0.604734	2.75262e-10	0.769896	7.46678e-19	0.811289	3.18664e-22	0.626354	4.0383e-11	0.55222	1.6778e-08	0.208117	0.0490239	-0.0426771	0.689603	0.256979	0.0144833	0.121489	0.254007	0.179725	0.0900723	0.42582	2.86154e-05	-0.0829455	0.437023	0.365195	0.000401359	0.276322	0.00838112	-0.106191	0.319173	0.0437771	0.682028	0.178666	0.0920135	0.154352	0.146345	0.0623937	0.559076	0.182838	0.084549	-0.0223974	0.834029	0.0300443	0.77863	0.173099	0.102775	0.310851	0.00286355	0.381631	0.000206151	0.292389	0.00516665	0.150303	0.157357	0.360426	0.000483797	0.39436	0.000120051	0.284028	0.00666817	0.59972	4.20957e-10	0.502518	4.4904e-07	0.438205	1.56293e-05	0.391362	0.000136626	0.518252	1.67822e-07	0.342078	0.000966753	0.529929	7.82298e-08	0.404811	7.57408e-05	0.627766	3.54403e-11	0.596813	5.36735e-10	0.603435	3.07517e-10	0.406853	6.90982e-05	-0.363524	0.000428652	0.0672682	0.528723	-0.018445	0.863003	-0.147548	0.165196	0.17215	0.104704	-0.141257	0.184172	0.00423124	0.968428	-0.249911	0.0175229
DQX1	NA	1.91538	10.9156	brown	brown	-0.0798661	0.45429	0.090941	0.393964	-0.134789	0.205284	0.0553616	0.604275	0.0110714	0.917513	-0.0577022	0.589053	0.0437138	0.682463	0.101224	0.34246	-0.0197827	0.853174	0.0892523	0.402841	-0.137517	0.196178	-0.137712	0.195539	-0.229127	0.0298339	-0.208059	0.049088	0.313024	0.00266482	0.115566	0.278069	0.0910819	0.393229	-0.0939498	0.378438	0.231119	0.0284006	-0.116395	0.274613	-0.11738	0.270544	0.0496189	0.642338	0.174285	0.100403	0.0575381	0.590114	0.0884805	0.406938	-0.0446086	0.676323	-0.0963464	0.366341	-0.112249	0.292189	-0.172041	0.104927	-0.0635476	0.551817	-0.00294623	0.978013	-0.0239773	0.822507	0.241805	0.021671	0.260545	0.0131312	0.0171746	0.872356	0.191085	0.0712127	0.398928	9.83428e-05	0.0457499	0.668521	0.274057	0.00895322	0.305787	0.00337931	0.423378	3.21501e-05	0.105593	0.321922	0.179165	0.0910947	0.405187	7.44727e-05	0.458404	5.53321e-06	0.414502	4.87318e-05	0.439358	1.47557e-05	0.424255	3.08357e-05	0.0477367	0.655024	-0.0111901	0.916631	0.140228	0.187422	0.0834341	0.434317	0.173908	0.101154	0.274505	0.00883737	0.149302	0.160174	0.222195	0.0353045	0.355286	0.000589806	0.107051	0.315249	0.13779	0.195282	0.449364	8.87865e-06	0.0374218	0.726208	0.419042	3.94504e-05	0.489914	9.54118e-07	0.645504	6.4876e-12	0.467235	3.44051e-06	0.554632	1.41073e-08	0.704055	9.87768e-15	0.522794	1.25139e-07
DR1	turquoise	9.23939	52.6544	turquoise	turquoise	0.598366	4.7155e-10	0.729536	3.49118e-16	0.65973	1.53084e-12	0.64035	1.07473e-11	0.699551	1.71939e-14	0.111207	0.296721	0.13034	0.22078	0.330385	0.00147122	0.497841	5.96055e-07	0.440589	1.38736e-05	0.569216	4.79833e-09	0.502831	4.40554e-07	0.465378	3.80637e-06	0.495152	7.00113e-07	0.326314	0.00169638	0.593379	7.12913e-10	0.734072	1.8503e-16	0.665796	8.07501e-13	0.570336	4.40752e-09	0.880507	2.8408e-30	0.758799	4.5609e-18	0.610543	1.66709e-10	0.643213	8.12904e-12	0.197844	0.0615955	0.136272	0.2003	0.197913	0.0615031	0.100865	0.344186	0.194872	0.065685	0.445965	1.05703e-05	0.0275771	0.796398	0.354102	0.000617072	0.307236	0.0032238	0.0814045	0.445617	0.236084	0.025081	0.386054	0.000171263	0.567227	5.5759e-09	0.386309	0.000169425	0.635613	1.69485e-11	0.438802	1.51711e-05	0.5346	5.71822e-08	0.261342	0.0128445	0.536537	5.01429e-08	0.137836	0.195134	0.451386	7.99713e-06	0.15438	0.146271	0.332567	0.00136201	0.334305	0.00128035	0.208754	0.0483205	0.588999	1.01913e-09	0.640701	1.03866e-11	0.467386	3.41225e-06	0.662744	1.11606e-12	0.603882	2.96034e-10	0.311277	0.00282357	0.566239	6.00537e-09	0.56756	5.43796e-09	0.653229	2.99006e-12	0.594877	6.3013e-10	0.560228	9.38448e-09	0.333635	0.00131128	-0.486218	1.18337e-06	0.0215039	0.840561	-0.145554	0.171048	-0.395351	0.000114994	-0.0480834	0.65268	-0.209902	0.0470724	-0.0744056	0.485819	-0.270769	0.00984441
DRAIC	NA	3.48077	19.8366	NA	steelblue	0.199369	0.0595785	0.131707	0.215933	0.293482	0.00499439	0.0137149	0.897913	0.223549	0.0341744	0.0883116	0.407838	0.317732	0.00227606	0.195932	0.0642024	0.476562	2.05293e-06	0.486707	1.15034e-06	0.31616	0.00239972	0.406972	6.87264e-05	0.293785	0.00494752	0.298858	0.00421923	0.395728	0.000113121	0.252502	0.0163501	0.231391	0.0282098	0.174858	0.0992731	0.262954	0.0122811	0.29734	0.00442652	0.370051	0.000330855	0.343871	0.00090517	0.35056	0.000705617	0.296758	0.00450824	0.0201804	0.850256	0.0915114	0.390992	0.0113614	0.91536	0.0200246	0.8514	0.149888	0.15852	-0.0203817	0.848781	-0.0304159	0.775964	0.0396542	0.710578	-0.154047	0.147155	-0.0383432	0.719742	-0.0340054	0.750344	0.048729	0.648323	0.0426999	0.689446	-0.0555677	0.602928	-0.00645546	0.951848	-0.0160771	0.88045	0.244836	0.0200308	0.174279	0.100416	0.33926	0.0010713	0.0998094	0.349284	0.134863	0.205035	0.362343	0.000448961	0.15338	0.148935	0.230653	0.028731	0.177122	0.094906	0.143262	0.17796	0.301409	0.0038905	0.0374333	0.726127	0.23859	0.023535	0.224619	0.0333031	0.196907	0.0628623	0.250565	0.0172202	0.362457	0.000446962	0.268577	0.010481	0.346687	0.000815625	0.38259	0.000198068	-0.194801	0.0657865	0.256237	0.0147793	0.265249	0.0115161	0.156638	0.140389	0.262053	0.0125932	0.0304316	0.775851	0.200171	0.0585392	-0.0258455	0.808932
DRAM1	NA	6.83847	38.9718	turquoise	turquoise	0.203713	0.0541261	0.324562	0.00180254	0.362282	0.000450038	0.283413	0.00679257	0.418795	3.99109e-05	-0.0354795	0.739899	0.0570782	0.593094	0.198986	0.0600802	0.303833	0.0035995	0.199164	0.0598464	0.385658	0.000174148	0.32085	0.00204749	0.212622	0.044222	0.286548	0.00617947	0.237398	0.0242598	0.472308	2.60302e-06	0.496246	6.55852e-07	0.400045	9.36207e-05	0.366817	0.000376408	0.558392	1.07362e-08	0.46949	3.04089e-06	0.456769	6.03328e-06	0.400371	9.22827e-05	0.142239	0.18111	0.0646337	0.545025	0.130975	0.218519	0.0951531	0.372334	0.0223696	0.834232	0.330481	0.00146623	-0.0356172	0.738925	0.3922	0.000131789	0.226618	0.0317248	0.152812	0.150462	0.128194	0.228539	0.3139	0.0025882	0.326464	0.00168758	0.273638	0.00906277	0.375388	0.000266625	0.210017	0.0469492	0.254895	0.0153278	0.165885	0.118152	0.350683	0.000702361	0.135302	0.20355	0.364378	0.000414512	0.226397	0.0318961	0.285869	0.00630793	0.29235	0.00517289	0.296398	0.00455947	0.408565	6.3949e-05	0.426907	2.71621e-05	0.414477	4.87885e-05	0.485969	1.20058e-06	0.435433	1.79322e-05	0.290468	0.00548207	0.512116	2.47805e-07	0.369753	0.000334831	0.477284	1.97113e-06	0.365615	0.000394762	0.457988	5.65664e-06	0.278989	0.00774889	-0.272931	0.00925022	-0.0599499	0.5746	-0.0730703	0.493703	-0.114269	0.283532	0.107046	0.315272	-0.104661	0.326238	0.034276	0.748423	-0.0827377	0.438176
DRAM2	turquoise	8.6492	49.291	yellow	yellow	0.288263	0.00586527	0.355542	0.000584067	0.518321	1.67076e-07	0.498661	5.67348e-07	0.682743	1.24652e-13	0.265333	0.0114892	0.177582	0.0940369	0.447376	9.83428e-06	0.361089	0.000471489	0.29774	0.00437099	0.492037	8.42138e-07	0.325855	0.00172363	0.356542	0.000562103	0.294748	0.0048012	0.231268	0.0282962	0.404208	7.78111e-05	0.416905	4.35918e-05	0.382842	0.000195994	0.395613	0.000113693	0.689774	5.53208e-14	0.433694	1.95341e-05	0.468762	3.16488e-06	0.355576	0.000583317	0.14076	0.185735	0.197133	0.062555	0.367353	0.000368486	0.373257	0.000290749	0.292491	0.00515026	0.489882	9.5593e-07	0.187156	0.0773388	0.53869	4.32856e-08	0.558206	1.0883e-08	0.380332	0.000217573	0.402055	8.56499e-05	0.536062	5.17884e-08	0.465922	3.69554e-06	0.465017	3.88142e-06	0.456507	6.11729e-06	0.208719	0.0483582	0.369966	0.00033199	0.179463	0.0905496	0.491839	8.52047e-07	0.276012	0.00845738	0.597053	5.26105e-10	0.336354	0.00118979	0.360137	0.000489274	0.380916	0.000212367	0.301516	0.00387723	0.45292	7.38336e-06	0.615168	1.11019e-10	0.623827	5.09248e-11	0.747363	2.66624e-17	0.682725	1.2491e-13	0.509548	2.91049e-07	0.561598	8.48343e-09	0.694701	3.08794e-14	0.630921	2.64111e-11	0.699526	1.72455e-14	0.55226	1.67302e-08	0.52835	8.68816e-08	-0.0749095	0.482862	0.202532	0.0555663	-0.00151607	0.988685	-0.106331	0.318534	0.20007	0.058669	-0.136537	0.199417	0.13249	0.21319	0.0264679	0.804421
DRAP1	turquoise	11.2449	64.0835	greenyellow	greenyellow	0.307775	0.0031677	0.492074	8.40289e-07	0.369801	0.000334191	0.457697	5.74462e-06	0.481299	1.57003e-06	-0.047572	0.656138	0.0687178	0.519859	0.25656	0.0146496	0.378154	0.000238051	0.360166	0.000488723	0.493219	7.85327e-07	0.18912	0.0742257	0.250178	0.0173988	0.208028	0.0491235	0.201993	0.0562343	0.384512	0.000182754	0.644472	7.18311e-12	0.618793	8.03455e-11	0.638894	1.2373e-11	0.714748	2.53897e-15	0.390339	0.000142746	0.407811	6.61709e-05	0.399503	9.58851e-05	0.162404	0.126182	0.309548	0.00298901	0.10544	0.322631	0.253086	0.0160952	0.307337	0.00321328	0.753403	1.06197e-17	0.394675	0.000118423	0.34965	0.000730177	0.380148	0.000219241	0.269273	0.0102753	0.232111	0.0277097	0.254921	0.0153172	0.671374	4.42536e-13	0.263864	0.0119728	0.663938	9.83758e-13	0.477168	1.98406e-06	0.513315	2.29768e-07	0.314446	0.0025415	0.698935	1.85318e-14	0.39856	9.99454e-05	0.173948	0.101073	0.252704	0.0162616	0.0584364	0.584314	0.112706	0.290213	0.0686594	0.520215	0.517368	1.77596e-07	0.555167	1.35724e-08	0.461073	4.79974e-06	0.594142	6.69536e-10	0.569754	4.6066e-09	0.458998	5.36157e-06	0.558961	1.02984e-08	0.429056	2.44883e-05	0.459347	5.26281e-06	0.396463	0.000109556	0.218583	0.0384735	0.146031	0.169634	-0.286705	0.00615012	0.0344725	0.747029	0.0959495	0.368327	-0.171671	0.105689	0.0740506	0.487909	-0.234936	0.0258182	-0.109108	0.305985	-0.235464	0.0254771
DRAXIN	green	6.28181	35.7994	black	black	0.661982	1.20928e-12	0.555449	1.32981e-08	0.453061	7.32943e-06	0.334254	0.00128268	0.423521	3.19331e-05	0.0802883	0.4519	0.260851	0.0130205	0.242529	0.0212693	0.668048	6.34402e-13	0.579349	2.19809e-09	0.437315	1.63362e-05	0.625435	4.39473e-11	0.515812	1.96138e-07	0.592573	7.61676e-10	0.45628	6.19102e-06	0.314269	0.00255653	0.531729	6.93674e-08	0.552758	1.61444e-08	0.473526	2.43275e-06	0.622053	5.98591e-11	0.702634	1.17779e-14	0.351553	0.000679697	0.492423	8.23181e-07	0.269267	0.0102771	-0.00969826	0.927714	-0.0137775	0.89745	-0.148653	0.162019	0.138024	0.19452	0.256782	0.0145613	0.0220206	0.836782	-0.161681	0.1279	-0.0817347	0.443767	-0.392551	0.000129811	-0.0778294	0.465916	-0.14706	0.166615	0.278377	0.00789022	-0.000701817	0.994762	0.183672	0.0831163	0.203782	0.0540434	0.254793	0.0153702	0.34952	0.000733745	0.396453	0.000109606	0.236567	0.0247764	0.0073494	0.94519	-0.0651685	0.541696	0.0993869	0.351338	-0.00571079	0.957397	0.0810247	0.447749	0.283571	0.00676034	0.215026	0.0418229	0.163378	0.123895	0.103711	0.330671	0.286867	0.00611985	0.0874247	0.412581	0.179552	0.0903862	0.241729	0.0217138	0.406203	7.11517e-05	0.277831	0.00801805	0.29982	0.00409253	0.117233	0.271147	-0.563904	7.15012e-09	0.0746639	0.484302	0.0560174	0.599992	-0.168413	0.112574	-0.0795539	0.456062	-0.0668083	0.531552	-0.104644	0.326315	-0.362084	0.000453531
DRC1	red	6.81524	38.8394	red	red	-0.525356	1.05843e-07	-0.343869	0.000905223	-0.301706	0.00385376	0.0611169	0.567162	-0.126168	0.23604	0.0319153	0.765231	-0.161125	0.129233	0.0192519	0.857071	-0.497565	6.06004e-07	-0.370114	0.000330018	-0.288963	0.00574117	-0.569326	4.75859e-09	-0.420438	3.69464e-05	-0.592372	7.74361e-10	-0.357516	0.000541463	-0.188837	0.0746685	-0.267488	0.0108104	-0.396942	0.000107288	-0.0889096	0.404657	-0.28172	0.00714555	-0.621538	6.2722e-11	-0.125856	0.237208	-0.353529	0.000630665	-0.173432	0.102105	0.370677	0.000322647	0.32952	0.00151665	0.468822	3.15447e-06	0.20635	0.0510217	0.140047	0.187995	0.258072	0.0140564	0.554966	1.37709e-08	0.510582	2.72831e-07	0.857299	4.16083e-27	0.564548	6.81529e-09	0.501188	4.86907e-07	0.203676	0.0541716	0.44444	1.1423e-05	0.166745	0.116231	0.0487418	0.648237	0.123698	0.245412	-0.0289013	0.786848	0.0608297	0.568988	0.0961009	0.367569	0.287111	0.00607478	0.480366	1.65567e-06	0.221849	0.0355984	0.424767	3.00932e-05	0.364554	0.000411647	0.150063	0.158029	0.11251	0.291061	0.147598	0.165051	0.396848	0.000107731	0.14004	0.188018	0.385848	0.000172761	0.270032	0.0100545	0.109234	0.305425	0.0298298	0.780171	0.138499	0.192973	0.0464673	0.663635	0.110562	0.299545	0.716871	1.92453e-15	0.153618	0.148298	0.0860741	0.419865	0.311357	0.00281613	0.346902	0.000809107	0.225246	0.0328011	0.35005	0.000719297	0.551298	1.79219e-08
DRC7	red	6.00457	34.2195	red	red	-0.447612	9.71602e-06	-0.359842	0.000494901	-0.246172	0.0193425	0.119712	0.261071	-0.0725036	0.497068	0.169459	0.110327	-0.0865699	0.417183	0.0953586	0.371298	-0.511901	2.51169e-07	-0.333224	0.00133058	-0.26647	0.0111265	-0.493975	7.50868e-07	-0.329296	0.00152863	-0.527865	8.97146e-08	-0.346477	0.000822012	-0.239199	0.0231716	-0.365808	0.00039176	-0.47263	2.55695e-06	-0.138513	0.192926	-0.294314	0.00486673	-0.61623	1.01021e-10	-0.137192	0.19725	-0.408317	6.46728e-05	-0.23892	0.0233374	0.313664	0.00260866	0.38382	0.000188137	0.508092	3.18658e-07	0.285897	0.0063026	0.0854008	0.423524	0.263939	0.0119476	0.492858	8.02272e-07	0.502211	4.57546e-07	0.799671	3.37358e-21	0.591031	8.64006e-10	0.51549	2.00187e-07	0.151839	0.153109	0.39098	0.000138885	0.132369	0.213615	-0.0422834	0.692323	0.093404	0.381227	-0.0281304	0.792404	0.0383792	0.71949	0.0518042	0.627738	0.297007	0.00447313	0.403586	8.00051e-05	0.203042	0.0549412	0.394619	0.00011871	0.275678	0.00854046	0.143065	0.178563	0.15257	0.151119	0.104668	0.326206	0.368674	0.000349597	0.108379	0.309249	0.312707	0.00269295	0.161578	0.128146	0.134814	0.205201	-0.015515	0.884601	0.119694	0.261143	0.0222381	0.835193	0.0791087	0.458594	0.675099	2.93996e-13	0.0932169	0.382185	0.0450869	0.673049	0.309295	0.00301395	0.356669	0.000559371	0.227143	0.0313208	0.304058	0.00357353	0.572276	3.80106e-09
DRD1	green	5.18424	29.5445	green	green	0.801999	2.12915e-21	0.68859	6.3532e-14	0.563655	7.28362e-09	0.76233	2.59187e-18	0.568253	5.16097e-09	0.398049	0.000102212	0.310154	0.00293004	0.461475	4.69745e-06	0.338118	0.00111653	0.51672	1.85106e-07	0.416548	4.43229e-05	0.419467	3.86719e-05	0.526567	9.77461e-08	0.420359	3.70836e-05	0.242215	0.0214429	0.149425	0.159826	0.329289	0.00152899	0.331715	0.00140373	0.351473	0.000681748	0.516174	1.91666e-07	0.464737	3.94088e-06	0.363759	0.000424724	0.390852	0.000139648	-0.0362994	0.734109	0.0920129	0.38839	0.33888	0.00108615	0.107183	0.314651	0.439744	1.44736e-05	0.142215	0.181185	0.173495	0.101978	-0.0671885	0.529213	0.0441313	0.679595	-0.0476481	0.655623	0.396493	0.000109415	0.249184	0.0178645	0.482451	1.47004e-06	0.295505	0.00468903	0.413942	5.00085e-05	0.238048	0.0238621	0.519475	1.55135e-07	0.503733	4.16912e-07	0.464042	4.09167e-06	0.144752	0.173443	0.270813	0.00983204	0.0934894	0.38079	0.30521	0.00344308	0.177691	0.0938318	0.0870784	0.414441	0.404281	7.75583e-05	0.421864	3.45423e-05	0.12467	0.241695	0.332106	0.00138446	0.283771	0.00671997	0.109823	0.30281	0.0883261	0.40776	0.341916	0.000972516	0.420515	3.68132e-05	0.240812	0.022233	0.289172	0.00570454	0.123555	0.245962	-0.321466	0.00200487	0.0860837	0.419813	0.0768255	0.471705	-0.0751856	0.481246	-0.0626339	0.557561	-0.105833	0.320819	0.0539511	0.613531	-0.0526973	0.621811
DRD2	red	5.93155	33.8034	red	red	-0.228137	0.0305678	-0.0356356	0.738796	-0.131836	0.21548	0.192917	0.0684944	0.0886513	0.406029	0.020652	0.846799	0.0920036	0.388438	0.12256	0.249817	0.0102541	0.923583	0.0896287	0.400853	-0.0446779	0.675848	-0.302715	0.00373129	-0.295065	0.0047539	-0.505462	3.74914e-07	0.159119	0.134135	-0.160832	0.129941	0.0591969	0.579423	-0.0106778	0.920435	0.186876	0.07779	-0.0745552	0.484941	-0.435821	1.75916e-05	0.0113587	0.91538	-0.0732868	0.49242	0.187086	0.0774517	0.62183	6.10803e-11	0.260592	0.0131142	0.336668	0.00117643	0.159229	0.133863	0.255507	0.0150757	0.371714	0.000309454	0.19553	0.0647608	0.368858	0.000347028	0.674281	3.21767e-13	0.590185	9.25648e-10	0.44354	1.19564e-05	0.560215	9.39318e-09	0.595825	5.82615e-10	0.270646	0.00987936	0.30202	0.00381525	0.295086	0.0047508	0.424013	3.11933e-05	0.352927	0.000645253	0.426973	2.70751e-05	0.416888	4.36277e-05	0.612629	1.38897e-10	0.39993	9.40956e-05	0.379487	0.000225321	0.522944	1.23925e-07	0.333563	0.00131463	0.103135	0.333378	0.349486	0.000734672	0.3628	0.000440997	0.292496	0.00514941	0.61216	1.44735e-10	0.383129	0.000193662	0.324635	0.00179798	0.36416	0.00041808	0.224088	0.0337333	0.19111	0.0711763	0.363475	0.000429477	0.398141	0.000101802	0.552349	1.66246e-08	0.533974	5.96506e-08	0.615811	1.0486e-10	0.530272	7.64643e-08	0.429922	2.34819e-05	0.634659	1.85597e-11	0.591925	8.03195e-10
DRD3	NA	1.70357	9.70847	NA	magenta	0.198991	0.0600737	0.107347	0.313907	0.218424	0.0386187	-0.0389488	0.715504	0.117598	0.269647	0.0421036	0.693566	0.329373	0.00152451	0.204523	0.0531565	0.402005	8.58405e-05	0.347988	0.000777033	0.350637	0.000703585	0.378452	0.000235152	0.307829	0.00316205	0.311963	0.00276027	0.378454	0.00023513	0.103553	0.331414	0.213197	0.0436378	0.261909	0.0126439	0.195296	0.0650895	0.252128	0.016515	0.327423	0.00163215	0.177255	0.0946543	0.18618	0.0789231	0.201509	0.0568393	-0.0888437	0.405007	-0.100192	0.347432	-0.0161761	0.879719	-0.0602377	0.572761	0.101288	0.342154	-0.0696237	0.514357	-0.190791	0.0716575	-0.0850577	0.425396	-0.288419	0.00583748	-0.160941	0.129678	-0.120985	0.255997	0.00523072	0.960975	-0.0992497	0.352006	-0.0815199	0.44497	0.0148645	0.889408	-0.0269408	0.800998	0.107628	0.312635	0.0459369	0.667246	0.0952948	0.37162	-0.00621066	0.953672	-0.122264	0.250968	0.0252107	0.813538	-0.124973	0.240541	-0.00288125	0.978498	0.0945716	0.375276	0.118169	0.267314	0.197533	0.0620133	-0.0505664	0.63599	0.108157	0.310245	0.026702	0.802726	0.0080269	0.940146	0.103192	0.333111	0.15493	0.144821	0.08883	0.40508	0.146271	0.168927	0.201107	0.0573462	-0.370531	0.000324537	0.163127	0.124481	0.166842	0.116017	0.0602178	0.572888	-0.0274863	0.797054	-0.0550427	0.606363	-0.024988	0.815156	-0.133468	0.209803
DRD4	brown	5.31664	30.299	brown	brown	-0.204088	0.0536759	-0.203608	0.0542533	-0.161857	0.127481	-0.0340711	0.749877	-0.0486699	0.648722	0.0970725	0.362722	0.236546	0.0247897	0.0465448	0.663107	0.0848109	0.426745	0.161356	0.128677	-0.125783	0.237482	-0.0976963	0.359632	-0.161386	0.128607	-0.318911	0.00218703	0.168947	0.111421	-0.162616	0.125682	-0.126057	0.236455	-0.242571	0.0212463	0.0940922	0.377713	-0.22177	0.0356655	-0.313469	0.00262569	-0.126444	0.235006	-0.148443	0.162618	0.146912	0.167046	0.369276	0.000341281	0.158165	0.136513	0.141964	0.181964	0.0792939	0.45754	-0.0297082	0.781044	0.187927	0.0761047	0.00170229	0.987295	0.102322	0.337222	0.356054	0.000572728	0.396826	0.000107835	0.075321	0.480454	0.143469	0.177327	0.337883	0.00112604	-0.111547	0.295236	-0.00428569	0.968022	-0.0278508	0.794422	0.384588	0.000182172	0.114702	0.281703	0.422234	3.39433e-05	0.308131	0.00313107	0.467063	3.47307e-06	0.477625	1.93369e-06	0.47561	2.16549e-06	0.574014	3.32639e-09	0.0889095	0.404658	-0.144432	0.174406	0.234887	0.0258496	0.0294002	0.783258	0.160701	0.130257	0.455642	6.40258e-06	0.122487	0.2501	0.10064	0.34527	0.325788	0.00172765	0.149631	0.159243	0.185493	0.0800552	0.442538	1.25777e-05	0.383805	0.000188255	0.607576	2.15647e-10	0.671702	4.26963e-13	0.674132	3.27105e-13	0.649622	4.305e-12	0.655086	2.4737e-12	0.757911	5.24941e-18	0.683746	1.11167e-13
DRD5	NA	3.49914	19.9413	black	black	0.467745	3.34601e-06	0.415448	4.66458e-05	0.295638	0.00466942	0.203688	0.0541571	0.241677	0.0217427	0.0540955	0.612581	0.104331	0.327773	0.157214	0.138918	0.214226	0.0426091	0.261271	0.0128696	0.242543	0.0212616	0.420692	3.65078e-05	0.372253	0.000302794	0.491393	8.74711e-07	0.0426398	0.689861	0.385188	0.000177629	0.300047	0.00406314	0.274723	0.00878144	0.175187	0.0986287	0.394977	0.000116877	0.583512	1.58259e-09	0.366818	0.000376391	0.417884	4.16472e-05	-0.0768496	0.471566	-0.317692	0.00227909	-0.0629635	0.555486	-0.213115	0.043721	-0.0163921	0.878125	-0.0184445	0.863006	-0.177298	0.0945716	-0.0759349	0.476874	-0.198737	0.0604072	-0.365508	0.000396442	-0.207472	0.0497455	-0.164043	0.122351	-0.0443159	0.678329	-0.0881042	0.408944	0.154615	0.145649	0.0647645	0.54421	0.113602	0.286373	0.0813988	0.445649	0.0905509	0.396004	-0.128382	0.227853	0.0115041	0.914301	-0.199383	0.0595602	0.0533803	0.617295	-0.0266065	0.803417	-0.117024	0.272008	-0.00289709	0.97838	0.224772	0.0331798	0.0610318	0.567703	0.0353913	0.740522	0.116723	0.273254	-0.192046	0.0697759	-0.0354763	0.739921	0.0165646	0.876853	0.13239	0.213539	0.0198343	0.852796	0.166786	0.11614	-0.0196507	0.854143	-0.442103	1.28571e-05	-0.0845284	0.428292	-0.181091	0.0876136	-0.240465	0.0224321	-0.254618	0.0154432	-0.291686	0.00528011	-0.255366	0.0151334	-0.354729	0.000602501
DRG1	turquoise	9.73407	55.4736	turquoise	turquoise	0.604627	2.77793e-10	0.423078	3.26116e-05	0.597434	5.0969e-10	0.408665	6.366e-05	0.568744	4.97281e-09	0.211196	0.0456976	0.327389	0.00163409	0.422422	3.36417e-05	0.670437	4.89997e-13	0.547854	2.28854e-08	0.730359	3.11443e-16	0.640919	1.01695e-11	0.721754	1.00767e-15	0.712947	3.20561e-15	0.312878	0.00267777	0.386674	0.000166832	0.484199	1.32973e-06	0.561644	8.45418e-09	0.412306	5.39165e-05	0.856165	5.74632e-27	0.771123	6.07461e-19	0.494606	7.23256e-07	0.448632	9.21988e-06	0.191317	0.0708639	0.00115419	0.991386	0.271165	0.00973317	0.204166	0.0535822	0.361151	0.000470339	0.582018	1.78162e-09	0.197795	0.061661	0.242856	0.0210901	0.223885	0.0338983	-0.20799	0.0491658	-0.014131	0.894833	0.133975	0.208059	0.27055	0.00990657	-0.0430202	0.687237	0.304018	0.00357813	0.0516657	0.628659	0.13337	0.210139	0.118675	0.265255	0.465647	3.75106e-06	0.273121	0.00919937	0.0752782	0.480704	-0.124063	0.24401	0.00706475	0.947309	-0.042584	0.690246	-0.0883425	0.407673	0.407133	6.82298e-05	0.528317	8.70724e-08	0.3931	0.000126775	0.412369	5.37611e-05	0.453773	7.06202e-06	0.202835	0.0551944	0.318095	0.0022483	0.468779	3.16204e-06	0.408156	6.51447e-05	0.44225	1.27618e-05	0.385293	0.000176848	0.177249	0.0946642	-0.444068	1.1641e-05	-0.154839	0.14506	-0.177971	0.0933062	-0.434743	1.85523e-05	-0.151431	0.154229	-0.487322	1.10996e-06	-0.369663	0.000336042	-0.486126	1.18967e-06
DRG2	yellow	8.29377	47.2654	lightcyan1	lightcyan1	0.503393	4.25686e-07	0.282193	0.00704521	0.497211	6.19008e-07	0.659282	1.6039e-12	0.663212	1.06236e-12	0.532135	6.75083e-08	0.525894	1.02169e-07	0.552412	1.65496e-08	0.412971	5.2295e-05	0.580925	1.94203e-09	0.511077	2.6451e-07	0.396208	0.000110783	0.586674	1.22927e-09	0.329746	0.00150468	0.182964	0.0843313	0.0037407	0.972087	0.16962	0.109983	0.233445	0.0268022	0.404897	7.54498e-05	0.588448	1.06557e-09	0.265232	0.0115219	0.343294	0.000924575	0.149603	0.159323	0.0452022	0.67226	0.341928	0.00097209	0.557302	1.16246e-08	0.575332	3.00495e-09	0.708124	5.93289e-15	0.586344	1.26223e-09	0.56555	6.32367e-09	0.273947	0.00898181	0.455753	6.36521e-06	0.299934	0.00407769	0.57012	4.48048e-09	0.430567	2.27586e-05	0.529397	8.10489e-08	0.353382	0.000634207	0.361032	0.000472535	0.0212462	0.842448	0.189406	0.0737805	0.429792	2.36307e-05	0.729384	3.56544e-16	0.503314	4.27745e-07	0.26529	0.0115028	0.264356	0.0118087	0.339206	0.00107341	0.168577	0.11222	0.120791	0.256767	0.509233	2.96826e-07	0.605529	2.57159e-10	0.436961	1.6626e-05	0.570781	4.26076e-09	0.412974	5.22871e-05	0.486729	1.14881e-06	0.319966	0.00211008	0.499281	5.46516e-07	0.477669	1.92889e-06	0.450203	8.50222e-06	0.397179	0.000106183	0.31041	0.00290548	0.0129748	0.903394	0.200008	0.0587497	0.189237	0.0740441	0.0382215	0.720595	0.174827	0.0993334	-0.125387	0.238974	0.0725981	0.496506	0.0769449	0.471014
DRGX	NA	1.56798	8.93575	NA	salmon4	0.271579	0.00961806	0.208452	0.0486531	0.15313	0.149606	0.167629	0.114282	0.129151	0.225056	0.201248	0.0571678	0.326357	0.00169385	0.144991	0.172727	0.280515	0.00740647	0.278607	0.00783693	0.184654	0.0814549	0.332474	0.00136653	0.243407	0.0207903	0.144274	0.174884	0.264892	0.0116324	0.0259531	0.808151	0.134208	0.207263	0.150801	0.155971	0.177989	0.0932726	0.15143	0.154232	0.131613	0.216262	0.0801545	0.452657	0.0922167	0.387335	0.0600479	0.573973	0.11004	0.30185	0.0615685	0.564295	0.0737669	0.489582	0.14945	0.159755	0.0957535	0.369311	0.167284	0.115041	-0.16079	0.130042	-0.0478268	0.654414	-0.0942635	0.376841	0.108798	0.307372	-0.0539406	0.613601	0.186083	0.0790823	0.0630861	0.554714	-0.0277169	0.795388	0.0728654	0.494918	0.133594	0.209368	0.401585	8.74535e-05	0.193407	0.0677806	0.170753	0.107594	-0.123841	0.244864	0.160794	0.130032	0.227911	0.0307377	0.0415741	0.69723	0.0806066	0.450104	0.180899	0.0879559	0.121686	0.253232	0.010056	0.925055	0.000621625	0.99536	0.0741501	0.487323	0.102549	0.336148	0.00677214	0.949489	0.0413754	0.698608	0.173585	0.101797	0.00194749	0.985466	0.0939797	0.378286	0.117303	0.270858	-0.160835	0.129933	0.301775	0.00384533	0.145066	0.172503	0.122453	0.250232	0.026552	0.803812	0.13118	0.217793	0.103838	0.330077	-0.0372438	0.727459
DRICH1	NA	2.12054	12.0848	brown	brown	-0.0393546	0.712668	0.0634522	0.552415	-0.00832673	0.937914	0.00754088	0.943764	0.00507613	0.962128	0.0820268	0.442135	0.142977	0.178832	0.04364	0.68297	0.0457905	0.668244	0.0982077	0.35711	-0.183381	0.0836147	0.0369493	0.72953	-0.153269	0.149233	-0.206113	0.0512946	0.228092	0.0306018	-0.0589024	0.581315	0.0480009	0.653237	-0.0656296	0.538834	0.113315	0.287601	-0.168385	0.112635	-0.116959	0.272279	-0.0228892	0.830439	0.089284	0.402674	0.100279	0.34701	0.156549	0.140618	-0.0831845	0.435698	-0.0852971	0.424089	-0.129627	0.223336	-0.244941	0.019976	-0.0695095	0.515049	-0.150494	0.156824	-0.168562	0.112252	0.136006	0.201185	0.229286	0.0297168	-0.0156957	0.883266	0.128898	0.225974	0.318792	0.00219587	-0.0338619	0.751363	0.259595	0.0134801	0.157969	0.137006	0.369213	0.000342151	0.0603667	0.571938	0.14506	0.172522	0.336776	0.00117185	0.34348	0.000918287	0.362088	0.000453454	0.34923	0.000741771	0.385065	0.000178555	0.00930904	0.930607	-0.122266	0.250962	0.0935992	0.380228	-0.0302258	0.777327	0.0371474	0.728137	0.202182	0.0559998	0.0447553	0.675317	0.149934	0.158391	0.285726	0.00633531	0.126216	0.235859	0.120808	0.256699	0.403293	8.10575e-05	0.065395	0.540289	0.432021	2.12012e-05	0.466276	3.62509e-06	0.544843	2.82762e-08	0.380202	0.000218752	0.631279	2.55372e-11	0.658252	1.78508e-12	0.503437	4.24547e-07
DROSHA	blue	10.474	59.6903	blue	blue	0.416638	4.41376e-05	0.513509	2.26976e-07	0.555225	1.35154e-08	0.521932	1.32353e-07	0.657611	1.90753e-12	0.160638	0.130411	0.402586	8.3649e-05	0.432403	2.08101e-05	0.697329	2.25166e-14	0.596352	5.577e-10	0.54505	2.78699e-08	0.541854	3.48125e-08	0.405522	7.33636e-05	0.347751	0.000783931	0.590409	9.08929e-10	0.504425	3.99599e-07	0.658993	1.65289e-12	0.529085	8.27458e-08	0.713512	2.98003e-15	0.762899	2.36399e-18	0.592604	7.59734e-10	0.587042	1.19339e-09	0.584684	1.44157e-09	0.41035	5.89634e-05	0.365458	0.000397224	0.345139	0.000863788	0.240314	0.0225194	0.197818	0.0616295	0.476085	2.10855e-06	0.162339	0.126335	0.373586	0.000286899	0.408699	6.35612e-05	0.282973	0.00688275	0.453012	7.34836e-06	0.419186	3.91851e-05	0.626415	4.01535e-11	0.583314	1.60766e-09	0.451398	7.99195e-06	0.378158	0.000238014	0.415154	4.72849e-05	0.558404	1.07271e-08	0.593991	6.77935e-10	0.522697	1.25928e-07	0.671866	4.19374e-13	0.512524	2.41513e-07	0.660977	1.34388e-12	0.617317	9.16928e-11	0.636035	1.62798e-11	0.745542	3.50136e-17	0.600317	4.00366e-10	0.689402	5.7783e-14	0.670465	4.88527e-13	0.76102	3.20035e-18	0.696338	2.53734e-14	0.724625	6.84405e-16	0.737758	1.09403e-16	0.939164	1.29755e-42	0.724012	7.43715e-16	0.783232	7.3882e-20	0.754716	8.66306e-18	-0.248111	0.0183797	0.444881	1.11703e-05	0.357407	0.000543723	0.202534	0.0555645	0.468624	3.18893e-06	0.25883	0.0137669	0.48777	1.08141e-06	0.169305	0.110654
DRP2	magenta	8.55633	48.7617	magenta	magenta	0.230773	0.0286454	-0.0380374	0.721886	0.192209	0.0695351	0.205491	0.0520162	0.276966	0.00822447	0.373725	0.000285285	0.610333	1.69793e-10	0.319318	0.00215706	0.72448	6.98013e-16	0.500716	5.01065e-07	0.437717	1.60132e-05	0.272304	0.00941916	0.403116	8.17004e-05	0.145837	0.170208	0.475596	2.16725e-06	-0.22997	0.0292201	0.0101859	0.924089	0.236302	0.0249433	0.150097	0.157933	0.271178	0.00972964	-0.0141268	0.894864	0.0864457	0.417854	-0.0925663	0.385531	0.49456	7.25236e-07	0.641731	9.39616e-12	0.507219	3.3638e-07	0.485119	1.261e-06	0.430259	2.31009e-05	0.493485	7.7304e-07	0.601765	3.54303e-10	0.00808179	0.939737	0.319362	0.00215388	0.135338	0.203429	0.361578	0.000462588	0.160703	0.130254	0.353899	0.000621848	0.203104	0.0548649	-0.116545	0.273988	-0.0902986	0.397327	-0.0544738	0.610095	0.48968	9.67283e-07	0.353331	0.000635422	0.619645	7.44189e-11	0.0725111	0.497024	0.269731	0.0101417	0.279789	0.00756777	0.0522455	0.624806	0.333823	0.00130252	0.368534	0.000351546	0.174776	0.099434	0.369281	0.000341211	0.20406	0.0537087	0.367756	0.000362624	0.598204	4.77959e-10	0.248737	0.0180778	0.388186	0.000156476	0.403949	7.87177e-05	0.337059	0.00115999	0.410161	5.9475e-05	0.459947	5.0972e-06	0.23034	0.0289539	0.433619	1.96066e-05	0.502024	4.6278e-07	0.350026	0.000719927	0.352862	0.000646844	0.137648	0.195748	0.280444	0.00742202	0.145194	0.17212
DSC1	NA	4.03082	22.9713	white	white	-0.0735007	0.491154	0.0294822	0.782669	-0.126342	0.23539	0.0401797	0.706916	0.0962636	0.366754	-0.0418167	0.695551	0.147697	0.164766	0.0749061	0.482882	0.11314	0.288348	0.0912373	0.392418	-0.120953	0.256126	-0.096412	0.366013	-0.20199	0.0562374	-0.321397	0.0020096	0.274288	0.00889339	-0.117934	0.268272	0.00594871	0.955624	0.00984172	0.926647	0.133169	0.210835	-0.110917	0.297989	-0.232291	0.0275858	-0.051459	0.630034	-0.00386081	0.971191	0.161844	0.12751	0.277864	0.00801021	-0.0303539	0.776409	0.0234754	0.826163	-0.0299879	0.779035	0.0100974	0.924747	0.207154	0.0501048	-0.103253	0.332823	-0.00197542	0.985257	0.236148	0.0250404	0.275863	0.0084944	0.00857374	0.936076	0.26005	0.013312	0.389159	0.000150128	0.00943558	0.929667	0.226617	0.0317256	0.245959	0.0194509	0.447694	9.67521e-06	0.224516	0.0333855	0.264712	0.0116915	0.230486	0.0288494	0.38271	0.000197076	0.358979	0.000511729	0.210464	0.0464707	0.335447	0.00122915	-0.00520462	0.96117	-0.135987	0.20125	0.238882	0.0233603	0.0632943	0.553406	0.110284	0.300769	0.341324	0.000993764	0.098204	0.357129	0.191983	0.0698697	0.265599	0.0114033	0.142167	0.181334	0.0901788	0.397956	0.407609	6.67773e-05	0.140143	0.187692	0.541515	3.56384e-08	0.592886	7.42383e-10	0.530803	7.38009e-08	0.382244	0.000200952	0.517262	1.78809e-07	0.559318	1.00328e-08	0.422463	3.35776e-05
DSC2	NA	5.96891	34.0162	NA	darkslateblue	0.1168	0.272935	0.0835958	0.433424	0.285378	0.00640239	0.350279	0.000713125	0.397861	0.00010306	0.290562	0.00546622	0.266952	0.010976	0.354178	0.000615277	0.224751	0.0331969	0.155926	0.142224	0.387259	0.000162755	0.138348	0.193464	0.287906	0.00592946	0.159339	0.13359	0.153071	0.149764	0.136202	0.200533	0.105153	0.323956	0.139969	0.188245	0.100238	0.347209	0.357458	0.000542665	0.111568	0.295144	0.204794	0.0528352	-0.0161358	0.880017	0.147422	0.165561	0.31438	0.00254708	0.4751	2.22815e-06	0.461203	4.76646e-06	0.315764	0.00243187	0.318202	0.00224017	0.16127	0.128884	0.37389	0.00028338	0.513494	2.27187e-07	0.362477	0.000446619	0.410672	5.81038e-05	0.481152	1.58321e-06	0.305368	0.00342547	0.271111	0.0097484	0.213726	0.043107	0.0313474	0.769291	0.208912	0.0481467	0.136915	0.198164	0.232632	0.0273522	0.145328	0.171719	0.382672	0.000197389	0.275898	0.00848557	0.27317	0.00918631	0.302524	0.00375418	0.267068	0.01094	0.435665	1.77277e-05	0.468264	3.25247e-06	0.320926	0.00204221	0.520996	1.40623e-07	0.369791	0.000334327	0.370922	0.000319479	0.371187	0.000316094	0.42395	3.12871e-05	0.365662	0.000394031	0.530736	7.41302e-08	0.422623	3.33233e-05	0.302755	0.0037264	0.227381	0.031139	0.0888383	0.405036	-0.0452707	0.671792	-0.0120283	0.910412	0.177064	0.095016	-0.0451624	0.672533	0.096846	0.363849	0.109448	0.304471
DSC3	NA	2.62155	14.94	NA	skyblue2	-0.0250857	0.814446	-0.0312192	0.770208	-0.0492257	0.64498	0.0663633	0.534295	-0.00991735	0.926085	0.0325161	0.760942	0.214016	0.0428178	0.104119	0.328764	0.0961267	0.36744	0.199829	0.0589805	0.0141657	0.894576	0.0310614	0.771338	0.0167836	0.875238	-0.195832	0.0643414	0.0710906	0.505513	-0.0273245	0.798223	-0.00392011	0.970748	-0.0781324	0.464176	0.074237	0.486811	-0.0317906	0.766121	-0.147346	0.165782	-0.0400134	0.708074	-0.0587433	0.582338	-0.0145313	0.891872	0.257281	0.0143642	0.210567	0.0463619	0.183386	0.0836052	0.174825	0.0993378	0.111435	0.295721	0.232934	0.0271468	0.0542605	0.611496	0.0350935	0.742629	0.218393	0.0386463	0.24234	0.0213733	0.0531968	0.618507	0.180924	0.0879115	0.14635	0.168693	0.0201259	0.850656	0.0355494	0.739404	0.0504693	0.63664	0.289363	0.0056713	0.124149	0.243681	0.266658	0.0110674	0.0679031	0.524832	0.264816	0.0116572	0.35343	0.000633045	0.225286	0.0327691	0.274758	0.00877256	0.110407	0.30023	0.0210488	0.843892	0.093521	0.380628	0.0679132	0.52477	0.104959	0.324854	0.274706	0.00878587	0.106427	0.318096	0.0192878	0.856808	0.185195	0.0805498	0.0503555	0.637401	0.0802339	0.452208	0.193534	0.0675979	0.189751	0.0732469	0.292256	0.00518782	0.249993	0.0174847	0.324138	0.00182912	0.375761	0.000262591	0.293243	0.00503164	0.338695	0.00109345	0.299411	0.00414603
DSCAM	turquoise	9.21337	52.5061	darkturquoise	darkturquoise	0.526626	9.73637e-08	0.570712	4.28321e-09	0.482226	1.48911e-06	0.247306	0.0187741	0.448731	9.17304e-06	0.0467144	0.661955	0.365366	0.000398665	0.225446	0.0326423	0.773276	4.21701e-19	0.607398	2.19e-10	0.421783	3.46748e-05	0.698704	1.90598e-14	0.395466	0.000114421	0.472999	2.50505e-06	0.797826	4.83752e-21	0.445182	1.10001e-05	0.661053	1.33313e-12	0.568801	4.95167e-09	0.560133	9.45015e-09	0.583431	1.59285e-09	0.716672	1.97554e-15	0.509338	2.94878e-07	0.671833	4.20924e-13	0.477937	1.89998e-06	0.0937398	0.37951	-0.085214	0.424543	-0.192671	0.0688538	-0.123458	0.246338	0.111223	0.296647	-0.190881	0.071521	-0.160987	0.129567	-0.0602384	0.572757	-0.302788	0.00372256	-0.0182462	0.864465	-0.0322869	0.762578	0.329888	0.00149715	0.178021	0.093214	0.103888	0.329842	0.340402	0.00102775	0.323102	0.00189555	0.464529	3.98539e-06	0.311372	0.00281469	0.257923	0.0141141	0.288596	0.00580589	0.217148	0.0397972	0.443424	1.20267e-05	0.253441	0.0159421	0.360942	0.000474186	0.425711	2.87644e-05	0.217159	0.0397867	0.329054	0.00154166	0.153045	0.149834	0.401406	8.81499e-05	0.248921	0.0179896	0.354693	0.000603329	0.401746	8.68314e-05	0.661013	1.33882e-12	0.432767	2.04428e-05	0.512586	2.40584e-07	0.518065	1.69845e-07	-0.56231	8.04808e-09	0.327244	0.00164237	0.269884	0.0100973	0.0665413	0.533197	0.13055	0.220031	0.224226	0.0336209	0.284952	0.00648517	-0.143556	0.177063
DSCAM-AS1	NA	1.73434	9.88387	NA	coral2	0.0207837	0.845834	0.0415127	0.697656	0.0593422	0.578491	0.199288	0.0596836	0.116248	0.275224	0.107305	0.314097	0.0650862	0.542208	0.24626	0.0192977	-0.00437322	0.967369	0.143368	0.177634	-0.0298531	0.780003	0.00485533	0.963774	-0.0143155	0.893468	-0.121011	0.255898	0.142205	0.181214	-0.0160092	0.880951	-0.0107626	0.919805	-0.0179158	0.866896	0.0575551	0.590004	0.00293135	0.978124	-0.06759	0.526749	-0.0246316	0.817747	-0.0108527	0.919136	0.0410417	0.700923	0.172162	0.104679	0.126814	0.233629	0.115135	0.279878	0.112618	0.290594	-0.0723997	0.497687	0.00620025	0.953749	0.0539743	0.613379	0.141408	0.183698	0.233553	0.0267298	0.33622	0.00119552	0.213694	0.0431387	0.182546	0.0850561	0.263372	0.0121387	0.090461	0.396476	0.133171	0.210828	0.198395	0.0608608	0.245814	0.0195251	0.122568	0.249785	0.0463324	0.664552	0.398282	0.000101173	0.145443	0.171376	0.306516	0.00330028	0.333014	0.00134055	0.309749	0.00296939	0.178668	0.0920108	0.150963	0.155521	0.111705	0.294549	0.19074	0.0717349	0.116443	0.274413	0.170983	0.107114	0.122026	0.2519	0.234973	0.025794	0.238367	0.0236693	0.140372	0.186964	0.221066	0.0362703	0.243249	0.0208759	0.0751916	0.481211	0.18423	0.0821679	0.161333	0.128735	0.239104	0.0232279	0.37496	0.000271316	0.277254	0.00815527	0.377153	0.00024805	0.410585	5.83344e-05
DSCAML1	magenta	9.63789	54.9255	magenta	magenta	0.410702	5.80241e-05	0.362603	0.00044442	0.35798	0.000531852	0.280625	0.00738226	0.441132	1.35007e-05	0.150565	0.156627	0.432529	2.06814e-05	0.271789	0.00956012	0.855619	6.70513e-27	0.596667	5.43303e-10	0.435158	1.81771e-05	0.530164	7.70163e-08	0.365323	0.000399348	0.327428	0.00163185	0.757412	5.67975e-18	0.180851	0.0880422	0.492068	8.40578e-07	0.515997	1.93831e-07	0.474088	2.35772e-06	0.517498	1.76125e-07	0.428702	2.49105e-05	0.321906	0.00197491	0.355981	0.000574326	0.645402	6.5539e-12	0.486078	1.19301e-06	0.163375	0.1239	0.093378	0.38136	0.0961298	0.367424	0.302928	0.00370577	0.129975	0.222086	-0.0568864	0.594338	0.19497	0.0655473	-0.0510592	0.6327	0.217622	0.0393554	0.0987388	0.354503	0.458736	5.43658e-06	0.283914	0.00669102	0.0625266	0.558238	0.234736	0.0259482	0.262011	0.0126079	0.512925	2.35496e-07	0.361019	0.000472777	0.391808	0.00013403	0.331907	0.00139424	0.314712	0.00251902	0.462473	4.45257e-06	0.290375	0.00549776	0.496494	6.46184e-07	0.496479	6.4676e-07	0.198623	0.0605585	0.345901	0.000839755	0.267355	0.0108512	0.491998	8.44074e-07	0.488853	1.01524e-06	0.456837	6.01166e-06	0.477983	1.89506e-06	0.671125	4.54698e-13	0.534563	5.73233e-08	0.616481	9.87946e-11	0.573527	3.45349e-09	-0.243491	0.0207452	0.399488	9.59492e-05	0.387562	0.000160679	0.196655	0.0632056	0.257769	0.0141736	0.283943	0.00668533	0.356627	0.000560281	-0.000344671	0.997428
DSCAS	NA	2.35589	13.426	NA	antiquewhite4	0.00316841	0.976356	-0.00292328	0.978185	0.0652942	0.540916	0.0446583	0.675982	0.164659	0.120934	0.111568	0.295143	0.182609	0.0849453	0.183821	0.0828631	0.0813626	0.445852	0.116216	0.275356	0.0244863	0.818803	0.114557	0.282315	0.0585735	0.58343	0.0203703	0.848864	0.177529	0.0941357	0.0162858	0.87891	0.047397	0.657324	0.00671721	0.949898	-0.0133747	0.900432	-0.000520672	0.996114	-0.0464307	0.663883	0.082952	0.436986	0.10391	0.329738	0.0318821	0.765468	0.100378	0.346534	0.0113735	0.91527	0.157589	0.137966	0.00379021	0.971717	-0.0469677	0.660235	0.0323166	0.762366	-0.00567641	0.957653	0.116085	0.275903	0.0988941	0.353743	0.134257	0.207096	0.0990163	0.353146	0.106338	0.3185	0.152652	0.150896	-0.0898107	0.399893	0.0512184	0.631637	0.109324	0.305023	0.118852	0.264537	0.0393595	0.712634	0.0430039	0.68735	0.158837	0.134836	0.215015	0.0418343	0.242371	0.0213564	0.0754163	0.479897	0.16384	0.12282	0.0592186	0.579284	0.0327769	0.759083	0.112074	0.292944	0.0848968	0.426275	0.111828	0.294014	0.114644	0.281948	0.0893093	0.40254	0.14512	0.17234	0.1538	0.147811	0.125108	0.240032	0.15301	0.149929	0.231441	0.0281749	0.0313677	0.769146	0.146359	0.168666	0.12306	0.247874	0.219168	0.037945	0.193001	0.0683709	0.237138	0.0244205	0.234412	0.0261601	0.102291	0.337373
DSCC1	NA	6.17415	35.1859	NA	sienna3	0.261104	0.0129295	0.269301	0.0102669	0.445459	1.0846e-05	0.269334	0.0102572	0.355759	0.000579231	0.123866	0.244768	0.150917	0.155648	0.230401	0.0289105	0.365571	0.000395442	0.309581	0.00298581	0.297534	0.00439952	0.31763	0.00228392	0.258771	0.0137896	0.262717	0.0123625	0.22531	0.0327502	0.314058	0.00257465	0.335113	0.0012439	0.248834	0.0180314	0.212279	0.0445732	0.395841	0.000112567	0.38063	0.000214905	0.304124	0.00356588	0.338863	0.00108684	0.217006	0.0399297	0.0962576	0.366784	0.20154	0.0567996	0.0702377	0.510646	0.0447128	0.675609	0.11777	0.268942	-0.0129462	0.903607	0.23039	0.0289183	0.156852	0.139842	0.0776771	0.466791	0.215092	0.0417593	0.261557	0.012768	0.233708	0.0266262	0.325739	0.00173058	0.20687	0.0504271	0.157586	0.137973	0.129612	0.223391	0.236104	0.0250683	0.235951	0.0251655	0.234466	0.0261245	0.349907	0.000723169	0.21389	0.0429431	0.448385	9.33792e-06	0.349417	0.000736573	0.358375	0.00052381	0.361011	0.000472911	0.264745	0.0116804	0.403245	8.12315e-05	0.331345	0.00142224	0.378041	0.000239165	0.296998	0.00447435	0.346548	0.00081985	0.515836	1.95828e-07	0.508857	3.03844e-07	0.400565	9.14948e-05	0.447802	9.62154e-06	0.460007	5.08091e-06	-0.15142	0.154259	0.212488	0.0443591	0.04301	0.687308	0.0100297	0.92525	0.256905	0.0145127	0.209358	0.0476602	0.279769	0.00757224	0.117605	0.269621
DSCR3	turquoise	9.77454	55.7042	turquoise	turquoise	0.47076	2.8356e-06	0.494884	7.11378e-07	0.592338	7.76514e-10	0.579529	2.16734e-09	0.712511	3.39087e-15	0.231266	0.0282972	0.375817	0.000261997	0.507115	3.38554e-07	0.698056	2.06203e-14	0.633955	1.9841e-11	0.667237	6.92142e-13	0.497494	6.08617e-07	0.496194	6.57889e-07	0.388149	0.000156725	0.501239	4.85401e-07	0.435531	1.78456e-05	0.634038	1.96867e-11	0.580974	1.93454e-09	0.638267	1.31439e-11	0.849296	3.83108e-26	0.583043	1.64258e-09	0.549032	2.10566e-08	0.476978	2.00538e-06	0.389069	0.000150704	0.433767	1.94648e-05	0.373471	0.00028824	0.343768	0.000908599	0.312929	0.00267323	0.598968	4.48369e-10	0.262014	0.0126069	0.413795	5.03478e-05	0.490762	9.07773e-07	0.274523	0.00883274	0.43635	1.71369e-05	0.486971	1.1328e-06	0.657379	1.9538e-12	0.503421	4.24957e-07	0.486987	1.13174e-06	0.308336	0.00311017	0.430458	2.28791e-05	0.424016	3.11888e-05	0.609341	1.85103e-10	0.390602	0.00014115	0.563515	7.35994e-09	0.368693	0.000349322	0.490586	9.17246e-07	0.418139	4.11542e-05	0.443558	1.19454e-05	0.688314	6.56128e-14	0.629735	2.95099e-11	0.686132	8.45039e-14	0.746218	3.16576e-17	0.738035	1.05135e-16	0.634372	1.90718e-11	0.696805	2.39852e-14	0.773895	3.79403e-19	0.817113	9.17563e-23	0.739484	8.5282e-17	0.746181	3.18324e-17	0.593033	7.3351e-10	-0.238875	0.0233648	0.299001	0.00420024	0.169831	0.109536	0.00742458	0.94463	0.234431	0.0261475	-0.021124	0.843342	0.20408	0.0536857	-0.0155919	0.884033
DSCR9	NA	2.38875	13.6132	NA	yellowgreen	0.0179432	0.866695	0.0194503	0.855615	0.0615464	0.564436	0.0120559	0.910207	0.0939785	0.378292	-0.0106145	0.920905	0.131626	0.216217	0.0401297	0.707264	0.267416	0.0108327	0.240423	0.0224566	0.0278867	0.794163	0.187578	0.0766603	0.0432781	0.685461	-0.0144053	0.892804	0.165277	0.119525	0.118356	0.26655	0.123562	0.245937	0.0626935	0.557186	0.158135	0.136589	0.128181	0.228587	0.0713274	0.504093	0.201884	0.0563701	0.0841597	0.430317	0.183472	0.0834576	0.214098	0.0427358	0.0658861	0.537245	0.0437412	0.682275	0.0216984	0.839139	0.15695	0.13959	0.0659009	0.537153	0.0534912	0.616563	0.125273	0.239405	0.0689241	0.518603	0.088152	0.408688	0.0641527	0.548028	0.122549	0.249859	0.120673	0.257234	0.0237601	0.824089	-0.0157065	0.883187	0.0248798	0.815942	0.203092	0.0548796	0.179303	0.0908414	0.281431	0.00720732	0.0833246	0.434922	0.140558	0.186375	0.282544	0.00697168	0.127848	0.229809	0.29055	0.00546837	0.194414	0.0663348	0.103953	0.329538	0.158033	0.136846	0.0908894	0.394234	0.223467	0.0342415	0.261316	0.0128535	0.201526	0.0568183	0.0804235	0.451137	0.243335	0.0208293	0.0572414	0.592036	0.270544	0.00990815	0.213745	0.0430873	0.00935282	0.930282	0.182347	0.0854015	0.177443	0.0942984	0.200516	0.0580973	0.276616	0.00830934	0.220174	0.0370495	0.210037	0.0469269	0.171519	0.106001
DSE	blue	8.04285	45.8355	black	black	0.40627	7.09352e-05	0.622591	5.70009e-11	0.473596	2.42326e-06	0.353276	0.000636753	0.505124	3.82813e-07	-0.118631	0.265434	0.113246	0.287893	0.239158	0.0231963	0.486509	1.16358e-06	0.450913	8.19544e-06	0.390409	0.000142318	0.498214	5.8284e-07	0.301131	0.00392516	0.361951	0.000455885	0.448081	9.48503e-06	0.720895	1.13038e-15	0.743773	4.55264e-17	0.503959	4.11193e-07	0.641521	9.59089e-12	0.710598	4.33344e-15	0.772357	4.93053e-19	0.668978	5.73877e-13	0.755993	7.09768e-18	0.24958	0.0176778	-0.0395836	0.71107	0.0532938	0.617866	-0.12875	0.226509	-0.0832242	0.435478	0.220726	0.0365657	-0.228827	0.0300543	0.28605	0.00627338	0.12597	0.236782	-0.0100162	0.925351	0.0685667	0.520779	0.200367	0.0582875	0.373683	0.000285768	0.352322	0.000660204	0.465018	3.88124e-06	0.438471	1.5424e-05	0.391231	0.000137396	0.291919	0.00524226	0.356968	0.000552982	0.171053	0.106967	0.50273	4.4327e-07	0.261202	0.0128943	0.524942	1.08757e-07	0.484623	1.29764e-06	0.360798	0.000476857	0.496409	6.49497e-07	0.453551	7.14446e-06	0.491191	8.85195e-07	0.46393	4.11661e-06	0.506133	3.59729e-07	0.305667	0.00339249	0.569092	4.84353e-09	0.4805	1.64317e-06	0.716112	2.12561e-15	0.587642	1.13716e-09	0.602238	3.40397e-10	0.52751	9.18471e-08	-0.521608	1.3516e-07	0.156308	0.141238	0.0680905	0.523686	-0.145142	0.172275	0.14122	0.184289	0.0517079	0.628378	0.214665	0.0421768	-0.120741	0.256967
DSEL	turquoise	9.80426	55.8736	magenta	magenta	0.4569	5.99175e-06	0.412715	5.29135e-05	0.519783	1.52089e-07	0.280412	0.0074292	0.565774	6.2183e-09	0.131182	0.217786	0.436772	1.67824e-05	0.370356	0.000326836	0.843493	1.77098e-25	0.618276	8.41597e-11	0.630005	2.87749e-11	0.702061	1.26408e-14	0.571527	4.02497e-09	0.5675	5.46241e-09	0.626631	3.93611e-11	0.524278	1.13592e-07	0.614029	1.22784e-10	0.591104	8.58908e-10	0.526613	9.74468e-08	0.80773	6.67852e-22	0.774698	3.30603e-19	0.58784	1.11919e-09	0.569248	4.78683e-09	0.452492	7.55001e-06	0.152134	0.152305	0.208003	0.0491505	0.112967	0.289093	0.0942144	0.377091	0.458749	5.43285e-06	0.0198125	0.852956	0.217253	0.0396992	0.244103	0.0204173	-0.118704	0.265139	0.0445893	0.676455	0.186983	0.0776169	0.329636	0.00151052	0.206992	0.0502881	0.202149	0.0560399	0.160261	0.131327	0.155992	0.142052	0.29024	0.00552071	0.363037	0.00043692	0.366602	0.000379636	0.325662	0.00173521	0.164217	0.121949	0.376592	0.000253815	0.307898	0.00315492	0.331716	0.00140367	0.5301	7.73426e-08	0.445188	1.09969e-05	0.58219	1.75743e-09	0.426538	2.76471e-05	0.613468	1.29009e-10	0.434138	1.91132e-05	0.550143	1.94593e-08	0.563656	7.28344e-09	0.70534	8.41675e-15	0.642185	8.98918e-12	0.695702	2.73897e-14	0.549267	2.07078e-08	-0.408557	6.39729e-05	0.205688	0.0517867	0.131027	0.218332	-0.0965844	0.365152	0.153252	0.149279	-0.0626315	0.557577	0.0686043	0.52055	-0.229719	0.0294016
DSG1	NA	2.70883	15.4374	NA	brown4	0.231827	0.0279059	0.0632161	0.553898	0.19113	0.0711455	0.161085	0.129331	0.336367	0.00118921	0.232775	0.0272543	0.318642	0.0022071	0.228112	0.0305866	0.321888	0.00197613	0.239059	0.0232551	0.338434	0.00110384	0.288291	0.00586022	0.356591	0.000561047	0.383137	0.000193589	0.219779	0.037399	0.10358	0.331285	0.0957406	0.369376	0.145201	0.172097	0.0973733	0.36123	0.322298	0.00194856	0.30318	0.00367595	0.126871	0.233418	0.0244575	0.819013	0.0622953	0.559698	-0.020473	0.848111	0.214394	0.0424432	0.160644	0.130395	0.153172	0.149493	0.150158	0.157762	0.0545912	0.609323	0.141156	0.184487	0.12895	0.225784	-0.0395073	0.711603	0.0988828	0.353798	0.149538	0.159505	0.0399744	0.708346	0.0330902	0.756851	-0.0281241	0.79245	-0.132568	0.212919	-0.0309436	0.772181	0.0519291	0.626907	0.101578	0.340768	0.0728822	0.494818	0.0981288	0.357499	0.0728801	0.494831	0.181868	0.0862412	0.142055	0.181682	0.146947	0.166943	0.201968	0.056265	0.255606	0.0150349	0.224975	0.0330167	0.205773	0.0516879	0.225092	0.0329235	0.150419	0.157033	0.132919	0.211699	0.269632	0.0101703	0.258529	0.0138813	0.254855	0.0153445	0.338546	0.00109937	0.279577	0.00761537	-0.0790908	0.458697	0.113171	0.288214	-0.0125919	0.906232	-0.0629284	0.555707	0.0233942	0.826756	0.0179911	0.866343	-0.0196341	0.854265	-0.153723	0.148017
DSG2	NA	3.41198	19.4445	skyblue1	skyblue1	-0.0592358	0.579174	-0.0586744	0.582781	-0.109515	0.304176	0.0663734	0.534233	0.0253633	0.81243	0.16835	0.11271	0.130437	0.220433	0.0554855	0.603465	0.0705602	0.508702	0.0386179	0.717819	0.00441019	0.967093	-0.158216	0.136387	-0.104914	0.325063	-0.154131	0.146932	0.0111303	0.917075	-0.0948981	0.373623	-0.100051	0.348113	-0.0803204	0.451719	0.0714826	0.503163	-0.123133	0.247593	-0.233225	0.0269497	-0.0967717	0.364219	-0.144914	0.172958	0.152866	0.150316	0.298718	0.00423802	0.108431	0.309014	0.0971923	0.362128	0.093921	0.378585	0.0205879	0.847269	0.255972	0.014886	0.0162328	0.879301	0.0598755	0.575076	0.260431	0.0131728	0.2933	0.00502265	0.036718	0.731159	0.140016	0.188094	0.277603	0.00807201	0.0176505	0.86885	0.0958896	0.368628	0.105978	0.320152	0.370795	0.000321116	0.109459	0.304423	0.251145	0.0169554	0.250433	0.0172812	0.259795	0.0134059	0.239023	0.0232764	0.253811	0.0157841	0.330419	0.00146943	0.013197	0.901748	-0.0461603	0.665724	0.178091	0.0930821	0.0753799	0.48011	0.18498	0.0809076	0.323396	0.00187649	0.0381908	0.720811	0.202755	0.0552918	0.202415	0.0557115	0.08827	0.408059	0.177038	0.0950647	0.349383	0.000737525	0.244902	0.0199966	0.404022	7.84624e-05	0.51312	2.32606e-07	0.615679	1.06098e-10	0.403713	7.95518e-05	0.352678	0.00065138	0.458578	5.48243e-06	0.44989	8.64098e-06
DSG3	white	4.7296	26.9535	white	white	-0.090058	0.398591	-0.120656	0.257304	-0.0881723	0.40858	-0.176832	0.0954564	0.0254508	0.811795	0.0812522	0.446472	0.372452	0.000300374	0.134679	0.205658	0.347903	0.000779502	0.279618	0.00760611	0.0409767	0.701374	0.0814541	0.445339	0.0179498	0.866646	-0.0789791	0.459334	0.320729	0.00205594	-0.0815228	0.444954	0.0295441	0.782223	0.0674007	0.52791	0.12308	0.247795	-0.0454972	0.670245	-0.119884	0.260382	-0.0292336	0.784457	-0.0145352	0.891843	0.230133	0.0291029	0.308543	0.00308913	-0.0324966	0.761082	0.0967427	0.364363	-0.00487477	0.963629	0.150385	0.157127	0.273651	0.00905918	-0.196629	0.0632417	-0.0740676	0.487809	0.0488803	0.647304	0.0526506	0.62212	-0.219515	0.0376338	0.115088	0.280076	0.165989	0.117919	-0.197823	0.0616231	0.0625364	0.558176	-0.0444609	0.677335	0.396346	0.00011012	0.141838	0.182356	0.389514	0.000147869	0.00196544	0.985332	0.299539	0.00412918	0.163508	0.123592	0.106	0.320051	0.273528	0.00909161	-0.0666645	0.532438	-0.132119	0.214487	0.348181	0.000771446	-0.0814989	0.445088	0.200501	0.0581162	0.389527	0.000147788	0.0551912	0.60539	0.107583	0.312838	0.23685	0.0245996	0.142449	0.180459	0.131389	0.217054	0.404494	7.68223e-05	0.142294	0.18094	0.575136	3.05065e-09	0.74289	5.18603e-17	0.542721	3.27807e-08	0.400162	9.31369e-05	0.374548	0.000275906	0.431841	2.13887e-05	0.247035	0.0189089
DSN1	NA	6.59729	37.5973	blue	blue	0.380848	0.000212963	0.334787	0.00125848	0.407129	6.82405e-05	0.400786	9.06057e-05	0.571671	3.98111e-09	0.316284	0.0023898	0.406143	7.13415e-05	0.448592	9.23899e-06	0.466251	3.62997e-06	0.491781	8.5494e-07	0.297646	0.00438404	0.412843	5.26027e-05	0.33183	0.00139803	0.323269	0.00188466	0.517863	1.72058e-07	0.249104	0.0179026	0.346057	0.000834927	0.290874	0.00541405	0.479049	1.78418e-06	0.433016	2.01948e-05	0.347775	0.000783227	0.398457	0.000100401	0.399444	9.61355e-05	0.227174	0.0312968	0.259632	0.0134666	0.216375	0.0405257	0.195092	0.0653747	0.190962	0.0713983	0.201789	0.0564887	0.0963723	0.366211	0.060011	0.574209	0.264595	0.01173	0.127799	0.229988	0.350684	0.000702322	0.234679	0.0259856	0.414261	4.92768e-05	0.353948	0.000620709	0.15748	0.138241	0.17158	0.105875	0.34051	0.00102373	0.527357	9.27821e-08	0.461782	4.621e-06	0.297197	0.0044464	0.485087	1.26339e-06	0.38151	0.00020719	0.507239	3.35964e-07	0.305945	0.00336202	0.441247	1.34232e-05	0.407062	6.84498e-05	0.364529	0.000412048	0.472993	2.50589e-06	0.379274	0.000227308	0.515095	2.05284e-07	0.412286	5.39676e-05	0.323827	0.00184882	0.508836	3.04243e-07	0.605077	2.67322e-10	0.412687	5.29825e-05	0.491777	8.55169e-07	0.546162	2.57809e-08	-0.156816	0.139932	0.373519	0.000287678	0.413521	5.09883e-05	0.302346	0.0037756	0.328572	0.00156789	0.231111	0.0284067	0.381314	0.000208881	0.13111	0.218038
DSP	turquoise	6.89316	39.2835	orange	orange	0.663129	1.07163e-12	0.473058	2.49691e-06	0.646844	5.68113e-12	0.62601	4.1682e-11	0.58828	1.08013e-09	0.38381	0.000188212	0.366564	0.000380208	0.533611	6.11272e-08	0.458503	5.50417e-06	0.493983	7.50541e-07	0.680403	1.62554e-13	0.515498	2.00092e-07	0.624777	4.6681e-11	0.578199	2.40488e-09	0.23944	0.0230292	0.186169	0.0789425	0.332097	0.00138488	0.382759	0.000196678	0.266657	0.0110679	0.662247	1.17614e-12	0.570008	4.51862e-09	0.470873	2.81802e-06	0.35334	0.000635211	0.0980607	0.357834	0.0719616	0.500299	0.399686	9.5116e-05	0.243662	0.0206532	0.426998	2.70424e-05	0.329043	0.00154225	0.180761	0.0882037	0.149253	0.160311	0.17827	0.0927495	-0.0386928	0.717295	0.295262	0.0047248	0.389097	0.000150525	0.374907	0.000271898	0.186353	0.0786403	0.299863	0.00408689	0.0758677	0.477265	0.31594	0.00241757	0.330331	0.00147403	0.388462	0.000154651	0.139168	0.190812	0.220461	0.0367972	0.0228575	0.83067	0.303441	0.00364528	0.179444	0.0905832	0.0565887	0.596273	0.488896	1.01269e-06	0.515245	2.03327e-07	0.331297	0.00142465	0.446026	1.05369e-05	0.421067	3.5868e-05	0.184378	0.0819179	0.249888	0.0175337	0.518506	1.65111e-07	0.436958	1.66282e-05	0.37734	0.000246153	0.459722	5.15874e-06	0.231861	0.0278823	-0.323012	0.00190144	-0.114344	0.283218	-0.0911178	0.393041	-0.232599	0.0273743	-0.0555874	0.602799	-0.269845	0.0101086	-0.142568	0.180091	-0.224443	0.0334446
DSPP	NA	2.46047	14.022	NA	violet	0.0101723	0.92419	0.131946	0.215093	0.080957	0.44813	-0.106514	0.317698	-0.0154503	0.885079	-0.249728	0.0176085	-0.110907	0.298031	-0.15006	0.158038	0.14946	0.159727	0.13888	0.19174	0.0704928	0.509108	0.196622	0.0632518	-0.00206735	0.984571	0.171092	0.106887	0.0495247	0.64297	0.448057	9.49668e-06	0.35545	0.000586139	0.258026	0.0140743	0.211732	0.0451382	0.196217	0.0638076	0.355685	0.00058089	0.0771065	0.470081	0.256547	0.0146551	0.161389	0.128598	-0.110551	0.299593	-0.166369	0.117069	-0.262956	0.0122803	-0.262222	0.0125343	0.0129371	0.903674	-0.247505	0.018676	0.0889216	0.404594	-0.0979696	0.358283	-0.136838	0.198418	-0.223999	0.0338053	-0.132224	0.21412	0.000837861	0.993747	0.00589408	0.956031	0.1709	0.107286	0.1489	0.161315	-0.0217736	0.838589	-0.0372163	0.727652	-0.012024	0.910444	0.0568449	0.594608	0.0839409	0.431521	-0.0418243	0.695498	0.0906826	0.395315	0.19987	0.058928	0.172391	0.104211	0.0873158	0.413166	0.0433855	0.684721	0.0766045	0.472985	0.00256949	0.980824	0.0490493	0.646166	0.00820476	0.938822	0.206789	0.0505197	0.020468	0.848148	0.187658	0.0765326	0.0651123	0.542046	0.190217	0.0725325	0.0710512	0.50575	-0.151666	0.153584	0.191242	0.0709773	-0.110422	0.300161	-0.0928529	0.384055	0.0643594	0.546736	0.0643116	0.547035	0.0327823	0.759045	-0.0633438	0.553095
DST	brown	12.9744	73.9401	brown	brown	-0.0616952	0.563493	0.133738	0.208873	0.0466681	0.66227	0.231526	0.0281158	0.203167	0.054789	0.0702894	0.510334	0.212925	0.0439139	0.169326	0.11061	0.101659	0.340382	0.185249	0.0804602	-0.0987951	0.354227	0.0229124	0.83027	-0.16135	0.128693	-0.271135	0.00974146	0.365229	0.000400825	0.163421	0.123793	0.175812	0.0974147	-0.0632613	0.553613	0.394892	0.000117311	0.017312	0.871343	-0.0743059	0.486406	0.216152	0.0407372	0.242386	0.0213483	0.144239	0.174989	0.330736	0.00145314	0.221079	0.0362597	0.112009	0.293228	-0.0022795	0.982988	-0.0484216	0.650396	0.019508	0.855191	0.206159	0.0512414	0.185304	0.0803677	0.514998	2.06541e-07	0.572827	3.64404e-09	0.32407	0.00183338	0.396772	0.000108087	0.663854	9.92597e-13	0.160511	0.13072	0.307308	0.00321623	0.322566	0.00193072	0.535508	5.37707e-08	0.298811	0.00422562	0.406265	7.09533e-05	0.692929	3.81351e-14	0.75358	1.03317e-17	0.769255	8.31229e-19	0.774245	3.5733e-19	0.799325	3.61031e-21	0.37944	0.000225753	0.123337	0.246805	0.396378	0.000109963	0.342721	0.000944228	0.377926	0.000240299	0.575646	2.93274e-09	0.426856	2.72286e-05	0.39132	0.00013687	0.662526	1.14206e-12	0.389625	0.000147169	0.436188	1.72747e-05	0.703057	1.11782e-14	0.188683	0.0749102	0.627209	3.7314e-11	0.607949	2.0881e-10	0.692545	3.99117e-14	0.707296	6.58566e-15	0.76767	1.08213e-18	0.952413	3.4966e-47	0.749089	2.05511e-17
DSTN	turquoise	11.6707	66.5101	turquoise	turquoise	0.646187	6.06368e-12	0.59051	9.01438e-10	0.686523	8.07703e-14	0.505434	3.75568e-07	0.707756	6.2148e-15	0.191993	0.0698554	0.283576	0.00675941	0.430185	2.31839e-05	0.590628	8.92833e-10	0.529973	7.80028e-08	0.678513	2.01058e-13	0.65598	2.25686e-12	0.662918	1.0958e-12	0.677818	2.17297e-13	0.327471	0.00162944	0.526568	9.77355e-08	0.605435	2.59254e-10	0.580194	2.05698e-09	0.515759	1.96797e-07	0.903628	3.68871e-34	0.850285	2.93246e-26	0.643293	8.06593e-12	0.602364	3.36803e-10	0.119304	0.262712	-0.0744972	0.485281	0.180905	0.0879454	0.125046	0.240266	0.25863	0.0138431	0.491027	8.9377e-07	0.0689692	0.518329	0.267994	0.0106562	0.250181	0.0173972	-0.144704	0.173587	0.0449621	0.673902	0.249952	0.017504	0.345866	0.000840853	0.127671	0.230458	0.436099	1.7351e-05	0.193024	0.0683385	0.280257	0.00746333	0.168153	0.113138	0.498985	5.56367e-07	0.223114	0.0345342	0.286792	0.00613393	-0.0351507	0.742224	0.166367	0.117074	0.0673731	0.52808	-0.0173136	0.871331	0.442142	1.28318e-05	0.608032	2.07334e-10	0.490956	8.97505e-07	0.508653	3.07728e-07	0.501818	4.68624e-07	0.205064	0.0525169	0.382512	0.000198714	0.544256	2.94592e-08	0.524506	1.11911e-07	0.533374	6.21106e-08	0.419708	3.82377e-05	0.287037	0.00608833	-0.539231	4.17114e-08	-0.0823767	0.440184	-0.15643	0.140923	-0.430826	2.24737e-05	-0.118678	0.265244	-0.399571	9.55974e-05	-0.250738	0.0171407	-0.423538	3.19071e-05
DSTNP2	salmon	7.06462	40.2606	lightsteelblue1	lightsteelblue1	0.350415	0.000709476	0.568921	4.9066e-09	0.446765	1.01469e-05	0.585778	1.32087e-09	0.585223	1.38088e-09	-0.0196011	0.854507	0.082886	0.437352	0.341341	0.000993163	0.237062	0.0244681	0.330993	0.00144001	0.350183	0.000715688	0.203136	0.054826	0.208699	0.0483803	0.122486	0.250105	0.119498	0.261934	0.419181	3.91941e-05	0.563512	7.36139e-09	0.385268	0.000177034	0.596047	5.72006e-10	0.61979	7.34556e-11	0.379388	0.000226237	0.546968	2.43609e-08	0.483828	1.35835e-06	0.000275192	0.997946	0.225563	0.0325496	0.205454	0.0520592	0.189525	0.0735967	0.255225	0.0151915	0.485814	1.21136e-06	0.24456	0.020176	0.386772	0.000166143	0.330207	0.00148049	0.363958	0.000421406	0.40743	6.73215e-05	0.418094	4.12398e-05	0.650268	4.03416e-12	0.485326	1.24603e-06	0.701983	1.27625e-14	0.470932	2.80882e-06	0.576345	2.77827e-09	0.384077	0.000186121	0.630637	2.71219e-11	0.353091	0.000641242	0.425488	2.90742e-05	0.435359	1.79971e-05	0.420579	3.67023e-05	0.378938	0.00023048	0.299005	0.00419972	0.516819	1.83935e-07	0.588299	1.07849e-09	0.497497	6.08504e-07	0.638764	1.25286e-11	0.542302	3.3747e-08	0.45745	5.82004e-06	0.511589	2.56153e-07	0.43819	1.56412e-05	0.584995	1.40626e-09	0.391327	0.000136829	0.356709	0.000558509	0.31276	0.00268825	-0.241829	0.0216575	0.188786	0.0747485	0.14598	0.169786	-0.0303021	0.77678	0.220666	0.0366178	-0.0153705	0.885668	0.178091	0.0930832	0.0608521	0.568845
DSTYK	turquoise	10.8813	62.0116	turquoise	turquoise	0.742165	5.76896e-17	0.638235	1.31843e-11	0.652347	3.27014e-12	0.695424	2.83172e-14	0.7717	5.51137e-19	0.339167	0.00107492	0.470621	2.85742e-06	0.541175	3.64844e-08	0.654879	2.5268e-12	0.680177	1.66738e-13	0.654204	2.70722e-12	0.648279	4.92421e-12	0.681239	1.47891e-13	0.545269	2.74472e-08	0.398593	9.98038e-05	0.379868	0.000221796	0.577199	2.5999e-09	0.513209	2.31308e-07	0.634117	1.95398e-11	0.870283	8.37575e-29	0.732001	2.47642e-16	0.61905	7.85135e-11	0.565116	6.532e-09	0.0750485	0.482048	0.131228	0.217623	0.332571	0.00136182	0.252378	0.0164048	0.46125	4.75457e-06	0.539963	3.96644e-08	0.287327	0.00603504	0.223819	0.0339523	0.290078	0.00554818	0.0352966	0.741192	0.367305	0.000369184	0.311237	0.00282726	0.560807	8.99269e-09	0.33792	0.00112454	0.453179	7.28456e-06	0.216392	0.040509	0.400463	9.19092e-05	0.503096	4.33483e-07	0.686575	8.0284e-14	0.433574	1.96498e-05	0.308011	0.00314332	0.218857	0.0382249	0.405833	7.23441e-05	0.306838	0.00326588	0.278757	0.00780222	0.64035	1.07469e-11	0.608793	1.94109e-10	0.583103	1.63486e-09	0.572422	3.75884e-09	0.625642	4.31188e-11	0.425612	2.89011e-05	0.435981	1.7453e-05	0.586908	1.20635e-09	0.701965	1.27906e-14	0.559689	9.76359e-09	0.561455	8.57331e-09	0.372917	0.000294775	-0.414737	4.82062e-05	0.169709	0.109794	0.187074	0.0774702	-0.0870491	0.414599	0.125534	0.238421	-0.108138	0.310331	0.0438363	0.681622	-0.171724	0.105579
DTD1	turquoise	9.79747	55.8349	turquoise	turquoise	0.507145	3.37916e-07	0.385909	0.000172314	0.473614	2.42077e-06	0.369514	0.000338044	0.558632	1.05492e-08	0.188378	0.0753898	0.438185	1.56448e-05	0.362366	0.000448566	0.82578	1.32249e-23	0.624608	4.74128e-11	0.705417	8.33606e-15	0.588355	1.07357e-09	0.645844	6.27343e-12	0.559602	9.82582e-09	0.431992	2.12316e-05	0.396072	0.000111439	0.518189	1.685e-07	0.617279	9.20093e-11	0.525283	1.06352e-07	0.839112	5.40041e-25	0.640854	1.02337e-11	0.456474	6.1281e-06	0.392433	0.000130475	0.391118	0.000138063	0.268436	0.0105232	0.320635	0.00206259	0.289968	0.00556703	0.369347	0.000340316	0.726036	5.64955e-16	0.388277	0.00015587	0.264904	0.0116286	0.319025	0.00217859	-0.0544839	0.610028	0.0943454	0.376425	0.0965341	0.365403	0.408529	6.40522e-05	0.124782	0.241269	0.300922	0.00395143	0.122908	0.248465	0.16911	0.111073	0.329752	0.00150433	0.570571	4.32922e-09	0.528754	8.45862e-08	0.140615	0.186193	0.0715015	0.50305	0.167793	0.113924	0.0722696	0.498462	0.112967	0.289091	0.450609	8.32583e-06	0.499503	5.39257e-07	0.528406	8.6563e-08	0.460985	4.82243e-06	0.565783	6.21406e-09	0.483502	1.38405e-06	0.490956	8.97509e-07	0.502108	4.60415e-07	0.567941	5.28388e-09	0.603729	2.9992e-10	0.49877	5.6362e-07	0.380422	0.000216759	-0.323711	0.00185621	0.104945	0.324916	0.119215	0.263071	-0.198375	0.0608871	0.120907	0.256308	-0.233806	0.026561	-0.121	0.255941	-0.323772	0.0018523
DTD2	turquoise	8.75662	49.9032	turquoise	turquoise	0.431596	2.16465e-05	0.355751	0.000579423	0.466474	3.58622e-06	0.294969	0.00476825	0.4902	9.38268e-07	0.133668	0.209115	0.280372	0.00743794	0.27881	0.00778998	0.730359	3.11458e-16	0.452863	7.40548e-06	0.674531	3.13016e-13	0.542031	3.43879e-08	0.577703	2.49984e-09	0.574504	3.20331e-09	0.336232	0.001195	0.448138	9.45738e-06	0.495936	6.68118e-07	0.577384	2.5627e-09	0.365841	0.000391254	0.812846	2.29428e-22	0.711132	4.04742e-15	0.433395	1.98232e-05	0.404067	7.83052e-05	0.345937	0.000838626	0.105232	0.323589	0.284496	0.00657495	0.180992	0.0877911	0.212958	0.0438802	0.588226	1.08485e-09	0.144269	0.174897	0.330291	0.00147612	0.319574	0.00213843	-0.105333	0.323125	-0.000464214	0.996535	0.222402	0.0351292	0.270943	0.00979536	0.115184	0.279669	0.274918	0.00873182	0.0599597	0.574537	0.0624927	0.558452	0.100893	0.344051	0.355511	0.000584755	0.32274	0.00191926	0.175107	0.098785	0.010598	0.921028	0.135538	0.202755	0.154119	0.146963	0.155409	0.143568	0.44259	1.25447e-05	0.446036	1.05316e-05	0.492287	8.2981e-07	0.444309	1.14996e-05	0.530064	7.75324e-08	0.34732	0.000796637	0.469582	3.02565e-06	0.494607	7.23215e-07	0.506452	3.5272e-07	0.52737	9.26992e-08	0.555368	1.33767e-08	0.274685	0.00879127	-0.316064	0.0024075	0.0101625	0.924264	-0.137633	0.195798	-0.316651	0.0023605	-0.00305996	0.977165	-0.341593	0.000984069	-0.217449	0.0395159	-0.37506	0.000270213
DTHD1	red	6.2942	35.87	red	red	-0.270433	0.00993984	0.0929742	0.383431	-0.0664071	0.534025	0.197921	0.0614918	0.0212984	0.842065	-0.138322	0.193547	-0.41401	4.98527e-05	-0.122887	0.248546	-0.450385	8.42281e-06	-0.324501	0.00180632	-0.237157	0.0244092	-0.359182	0.000507726	-0.374128	0.000280653	-0.364602	0.000410869	-0.315319	0.00246839	0.339105	0.00107732	0.125089	0.240104	-0.171686	0.105657	0.127207	0.232173	-0.0025068	0.981292	-0.12365	0.245595	0.14559	0.170939	0.108597	0.308272	-0.162962	0.124868	0.0389339	0.715608	0.149046	0.160898	0.0507004	0.635095	-0.0557156	0.601962	-0.0134257	0.900054	-0.103619	0.331102	0.612972	1.34772e-10	0.318393	0.00222576	0.622957	5.51309e-11	0.363297	0.000432488	0.437612	1.60976e-05	0.198715	0.0604359	0.432687	2.05226e-05	0.468914	3.13859e-06	0.288137	0.00588777	0.279276	0.00768347	-0.0733887	0.491817	0.0744332	0.485657	-0.0243962	0.819459	0.456067	6.26075e-06	0.349264	0.000740813	0.297918	0.00434654	0.580467	2.0133e-09	0.323089	0.00189641	0.208579	0.0485124	0.246167	0.0193452	0.16899	0.111329	0.460195	5.03029e-06	0.162415	0.126156	0.212553	0.0442921	0.383409	0.000191405	0.206828	0.0504743	0.219211	0.0379063	0.229347	0.0296727	0.13245	0.213332	0.158311	0.136148	0.238444	0.0236227	0.0629386	0.555643	-0.127895	0.229637	0.0272097	0.799053	0.20296	0.0550411	0.167842	0.113815	0.297693	0.00437754	0.379502	0.000225176
DTL	magenta	4.54997	25.9299	paleturquoise	paleturquoise	0.0941936	0.377197	0.129432	0.224038	0.0221978	0.835488	-0.0852793	0.424187	0.122048	0.251816	-0.184207	0.0822071	0.122623	0.249569	0.0480357	0.653002	0.643228	8.11737e-12	0.239494	0.0229979	0.351104	0.000691295	0.201302	0.0570996	0.147938	0.164069	0.246766	0.0190432	0.389939	0.000145211	0.148148	0.163466	0.357765	0.000536278	0.60062	3.90271e-10	0.128566	0.227179	0.327522	0.00162654	0.204539	0.0531374	0.0640716	0.548535	0.106208	0.319098	0.667549	6.69353e-13	0.369727	0.000335172	-0.0555131	0.603285	-0.0141485	0.894703	-0.149552	0.159468	0.340683	0.0010173	0.150644	0.156407	-0.10668	0.316937	0.127825	0.229892	-0.180571	0.0885426	-0.208983	0.0480694	-0.108506	0.30868	0.2207	0.0365887	-0.0453069	0.671545	-0.016489	0.877411	0.186882	0.0777811	0.0978083	0.359079	0.112725	0.290134	0.0648024	0.543974	0.115913	0.276617	-0.00515813	0.961517	-0.0973273	0.361458	-0.132701	0.212458	-0.22707	0.0313766	0.0321293	0.763703	0.0978184	0.359029	0.036541	0.732406	0.21894	0.0381497	0.0796221	0.455674	0.34697	0.000807069	0.245099	0.019894	0.24309	0.0209623	0.232065	0.0277413	0.209515	0.0474903	0.166194	0.11746	0.328341	0.00158065	0.252367	0.0164097	-0.252855	0.0161956	0.146151	0.16928	0.186631	0.0781882	0.00172766	0.987106	-0.0460455	0.666506	-0.0587124	0.582537	-0.0993214	0.351657	-0.269073	0.0103339
DTNA	tan	12.8961	73.4939	tan	tan	0.221322	0.0360497	0.0472078	0.658606	0.411685	5.54738e-05	0.633414	2.08847e-11	0.573143	3.55681e-09	0.661314	1.29723e-12	0.603334	3.10164e-10	0.701193	1.40646e-14	0.212292	0.0445599	0.382856	0.000195878	0.407668	6.65998e-05	0.177548	0.0941002	0.443025	1.22719e-05	0.0710604	0.505695	0.122119	0.251537	-0.113775	0.285634	-0.0498488	0.640795	-0.0602377	0.572762	0.274683	0.00879164	0.379953	0.000221012	-0.0672484	0.528845	0.319681	0.00213063	-0.0298868	0.779761	-0.0374524	0.725992	0.513344	2.29352e-07	0.759732	3.93165e-18	0.854341	9.59889e-27	0.753759	1.00496e-17	0.541576	3.54881e-08	0.647152	5.50957e-12	0.477041	1.99833e-06	0.665063	8.73093e-13	0.689382	5.79222e-14	0.866237	2.95469e-28	0.706258	7.50316e-15	0.548142	2.2425e-08	0.582554	1.7076e-09	0.276615	0.00830964	0.00340138	0.974618	0.24473	0.0200867	0.492148	8.36662e-07	0.575222	3.03052e-09	0.54858	2.17411e-08	0.494818	7.14159e-07	0.553812	1.49658e-08	0.546145	2.58115e-08	0.45441	6.83016e-06	0.411316	5.64183e-05	0.578033	2.43634e-09	0.641789	9.34326e-12	0.599293	4.36347e-10	0.718492	1.55501e-15	0.567099	5.62989e-09	0.700583	1.51568e-14	0.374274	0.000278995	0.630479	2.75269e-11	0.543167	3.17807e-08	0.537582	4.66953e-08	0.436661	1.68749e-05	0.514132	2.18208e-07	0.380351	0.000217399	0.326397	0.00169151	0.338786	0.00108988	0.298752	0.0042334	0.477117	1.98978e-06	0.0797753	0.454805	0.378823	0.00023158	0.436782	1.67743e-05
DTNB	turquoise	8.71907	49.6892	salmon	salmon	0.761978	2.74328e-18	0.585084	1.3963e-09	0.652722	3.1481e-12	0.873397	3.08373e-29	0.748937	2.10306e-17	0.550822	1.85413e-08	0.478444	1.84631e-06	0.606324	2.40206e-10	0.372409	0.000300895	0.580556	1.99933e-09	0.531941	6.83917e-08	0.465671	3.74625e-06	0.637788	1.37634e-11	0.412012	5.46484e-05	0.217226	0.0397237	0.0669032	0.530968	0.304385	0.00353608	0.303002	0.00369706	0.468052	3.29031e-06	0.663167	1.06735e-12	0.414194	4.94293e-05	0.488042	1.06438e-06	0.353425	0.000633159	-0.14643	0.16846	0.235636	0.0253667	0.479459	1.74323e-06	0.428778	2.48197e-05	0.713474	2.99495e-15	0.456921	5.98515e-06	0.46778	3.33964e-06	0.155061	0.144477	0.316369	0.00238294	0.204417	0.053283	0.612523	1.4019e-10	0.387952	0.00015804	0.632292	2.32174e-11	0.419205	3.91509e-05	0.458706	5.44528e-06	0.216086	0.0408006	0.479009	1.78821e-06	0.558225	1.08676e-08	0.726467	5.32623e-16	0.381302	0.000208983	0.291596	0.00529488	0.245007	0.0199416	0.367947	0.00035987	0.225394	0.0326831	0.121287	0.254806	0.523366	1.20558e-07	0.610201	1.71754e-10	0.372932	0.000294595	0.574474	3.21061e-09	0.435938	1.74897e-05	0.353435	0.000632934	0.244377	0.020272	0.517854	1.72161e-07	0.526235	9.99022e-08	0.449127	8.98784e-06	0.30861	0.00308239	0.232798	0.0272392	-0.213808	0.0430248	0.079392	0.456982	0.152985	0.149998	-0.0702387	0.51064	0.0649191	0.543248	-0.149098	0.16075	0.0609189	0.568421	0.0114707	0.914549
DTNBP1	turquoise	8.77021	49.9806	purple	purple	0.76953	7.93914e-19	0.449151	8.97691e-06	0.689757	5.54337e-14	0.570702	4.28632e-09	0.646372	5.95368e-12	0.527839	8.98737e-08	0.568371	5.11514e-09	0.544482	2.89983e-08	0.692269	4.12348e-14	0.694858	3.0305e-14	0.744504	4.08541e-17	0.709613	4.91255e-15	0.848467	4.78587e-26	0.729959	3.29239e-16	0.346078	0.000834255	0.162483	0.125994	0.343588	0.000914647	0.435586	1.77968e-05	0.436303	1.71774e-05	0.778612	1.67646e-19	0.67867	1.97549e-13	0.478094	1.88321e-06	0.389778	0.000146214	0.116639	0.273602	0.12318	0.247409	0.391829	0.000133909	0.322715	0.00192091	0.580186	2.0583e-09	0.516175	1.91651e-07	0.34436	0.000888982	0.0755214	0.479284	0.214227	0.0426085	-0.179139	0.0911433	0.207963	0.0491958	0.127546	0.230918	0.336014	0.00120439	0.0442361	0.678877	0.191414	0.070718	-0.00743236	0.944572	0.144048	0.175566	0.392698	0.000128994	0.535589	5.34774e-08	0.38308	0.000194054	0.0868134	0.415869	-0.00818558	0.938965	0.180161	0.0892823	-0.00189859	0.98583	-0.0210068	0.8442	0.40667	6.96702e-05	0.528987	8.329e-08	0.370792	0.00032116	0.370637	0.000323159	0.426736	2.73851e-05	0.256349	0.0147341	0.198564	0.0606358	0.476327	2.08015e-06	0.45882	5.41247e-06	0.451718	7.86044e-06	0.387343	0.000162176	0.23806	0.023855	-0.345245	0.000860415	0.0520289	0.626244	0.0597257	0.576034	-0.202727	0.0553262	-0.0632311	0.553804	-0.358201	0.000527351	-0.188328	0.075469	-0.318993	0.00218101
DTWD1	yellow	6.97032	39.7232	maroon	maroon	0.0927274	0.384701	0.151939	0.152835	0.265423	0.01146	0.419365	3.88586e-05	0.517466	1.76485e-07	0.277259	0.00815393	0.176515	0.096061	0.371926	0.000306822	0.128183	0.22858	0.207639	0.0495577	0.173802	0.101363	0.0411184	0.700391	0.12155	0.253769	-0.0192495	0.857089	0.0929288	0.383665	0.144194	0.175124	0.13703	0.197782	0.104337	0.327743	0.253377	0.01597	0.333548	0.00131537	0.0411047	0.700486	0.210045	0.0469184	0.126156	0.236083	0.0812942	0.446235	0.305447	0.00341669	0.388378	0.000155204	0.408032	6.55132e-05	0.267541	0.0107943	0.314902	0.00250309	0.27855	0.00784998	0.419429	3.87419e-05	0.468661	3.18248e-06	0.522408	1.28316e-07	0.549329	2.06178e-08	0.59146	8.34276e-10	0.436501	1.70097e-05	0.592098	7.91899e-10	0.332835	0.0013491	0.133224	0.210644	0.302587	0.00374655	0.201642	0.0566729	0.448705	9.18564e-06	0.276026	0.00845396	0.620768	6.72497e-11	0.396621	0.000108803	0.438836	1.51454e-05	0.414146	4.95394e-05	0.403108	8.17269e-05	0.359317	0.000505068	0.385458	0.000175619	0.589668	9.65308e-10	0.610272	1.70694e-10	0.473764	2.4007e-06	0.507816	3.24154e-07	0.399564	9.56272e-05	0.526049	1.01137e-07	0.49255	8.1703e-07	0.491674	8.60363e-07	0.405747	7.26255e-05	0.501777	4.69786e-07	0.132532	0.213047	0.310021	0.00294287	0.270904	0.00980639	0.135379	0.203292	0.351821	0.000672843	0.111812	0.294084	0.334334	0.00127904	0.275301	0.00863483
DTWD2	blue	7.59797	43.3001	turquoise	turquoise	0.488672	1.02604e-06	0.482882	1.43417e-06	0.50694	3.42239e-07	0.511532	2.57059e-07	0.606987	2.26896e-10	0.228039	0.030642	0.351069	0.000692218	0.37837	0.000235943	0.60189	3.50583e-10	0.521439	1.36654e-07	0.493594	7.68062e-07	0.500865	4.96558e-07	0.461074	4.79951e-06	0.355104	0.000593922	0.43905	1.49844e-05	0.425289	2.93513e-05	0.495458	6.87436e-07	0.481253	1.57417e-06	0.516505	1.87662e-07	0.745337	3.61019e-17	0.615281	1.09905e-10	0.578707	2.31127e-09	0.527186	9.38332e-08	0.20409	0.0536735	0.217618	0.039359	0.32373	0.00185504	0.206379	0.0509883	0.254141	0.0156439	0.468004	3.29912e-06	0.153685	0.148119	0.308788	0.00306446	0.253886	0.0157522	0.132689	0.2125	0.315585	0.00244652	0.287551	0.00599388	0.463486	4.21638e-06	0.373064	0.000293025	0.418809	3.98834e-05	0.215397	0.0414633	0.33344	0.00132042	0.397289	0.000105674	0.593949	6.80303e-10	0.441238	1.34288e-05	0.49982	5.29025e-07	0.330819	0.00144886	0.470263	2.9143e-06	0.441467	1.32752e-05	0.343558	0.000915661	0.534084	5.92085e-08	0.495076	7.0328e-07	0.597155	5.21661e-10	0.567913	5.29514e-09	0.587766	1.12583e-09	0.494323	7.35528e-07	0.532986	6.37564e-08	0.576087	2.83424e-09	0.715532	2.29295e-15	0.582316	1.74008e-09	0.611112	1.58633e-10	0.534042	5.93788e-08	-0.228351	0.0304077	0.161266	0.128894	0.203121	0.0548446	-0.0462334	0.665226	0.273627	0.00906547	-0.0288856	0.786961	0.193329	0.0678937	0.0274859	0.797057
DTX1	turquoise	10.7589	61.3139	turquoise	turquoise	0.507997	3.20541e-07	0.612788	1.36968e-10	0.503445	4.2432e-07	0.452527	7.5364e-06	0.554373	1.43729e-08	-0.00508424	0.962067	0.192179	0.0695788	0.273679	0.009052	0.604335	2.84817e-10	0.476844	2.02065e-06	0.618735	8.07639e-11	0.518502	1.65151e-07	0.503354	4.26703e-07	0.518938	1.6059e-07	0.310738	0.00287425	0.626107	4.13098e-11	0.75271	1.18185e-17	0.683026	1.20703e-13	0.670722	4.75037e-13	0.910792	1.4429e-35	0.803489	1.58092e-21	0.590329	9.14871e-10	0.614502	1.17756e-10	0.219731	0.0374415	0.0694314	0.515523	0.196775	0.0630425	0.0965105	0.365521	0.209014	0.0480353	0.632958	2.18039e-11	0.124226	0.243385	0.37708	0.000248792	0.28468	0.00653853	-0.00796787	0.940585	0.0639465	0.549317	0.199564	0.0593242	0.477558	1.94099e-06	0.211526	0.0453522	0.569827	4.58122e-09	0.359521	0.000501102	0.325008	0.00177495	0.242424	0.0213271	0.522453	1.27946e-07	0.328604	0.00156618	0.226234	0.0320225	0.120656	0.257305	0.176425	0.0962341	0.254819	0.0153596	0.132114	0.214504	0.588177	1.08912e-09	0.608374	2.01289e-10	0.521733	1.34068e-07	0.55166	1.74647e-08	0.612401	1.41706e-10	0.369938	0.000332357	0.592387	7.73412e-10	0.462253	4.50546e-06	0.606254	2.41664e-10	0.545764	2.65104e-08	0.457867	5.69319e-06	0.253297	0.0160042	-0.457435	5.82476e-06	0.0234675	0.826221	-0.0797166	0.455138	-0.348036	0.000775643	-0.0165399	0.877035	-0.288677	0.00579149	-0.172595	0.103796	-0.412056	5.45393e-05
DTX2	blue	7.21762	41.1325	floralwhite	floralwhite	-0.0328427	0.758614	0.115357	0.278942	0.123733	0.245276	0.321768	0.00198426	0.30747	0.00319935	0.0919618	0.388654	0.193153	0.0681499	0.25089	0.0170714	0.183541	0.0833398	0.243061	0.0209778	0.0780958	0.464386	-0.0434287	0.684424	-0.0095004	0.929185	-0.226942	0.0314753	0.261943	0.0126317	0.153461	0.148716	0.22258	0.0349799	0.0188554	0.859985	0.478372	1.85385e-06	0.247898	0.0184834	-0.0166363	0.876324	0.227094	0.0313587	0.180713	0.0882894	0.110671	0.299068	0.439719	1.44918e-05	0.40456	7.65972e-05	0.341629	0.00098278	0.254843	0.0153497	0.351778	0.000673941	0.264935	0.0116185	0.435503	1.78698e-05	0.407305	6.77019e-05	0.598497	4.66406e-10	0.594529	6.48493e-10	0.427251	2.67161e-05	0.510689	2.71011e-07	0.591798	8.11583e-10	0.361389	0.000465994	0.21881	0.0382676	0.290116	0.00554169	0.440098	1.42199e-05	0.433276	1.99392e-05	0.483768	1.36309e-06	0.509497	2.91978e-07	0.703621	1.04239e-14	0.573225	3.53457e-09	0.676201	2.60202e-13	0.682332	1.30628e-13	0.534959	5.58097e-08	0.365413	0.000397925	0.464218	4.05306e-06	0.51985	1.51432e-07	0.499994	5.23462e-07	0.668899	5.78797e-13	0.576306	2.78669e-09	0.395035	0.000116586	0.612049	1.46142e-10	0.500662	5.02708e-07	0.435565	1.78155e-05	0.514119	2.18383e-07	0.23725	0.0243512	0.425795	2.86496e-05	0.446337	1.03712e-05	0.390007	0.000144792	0.589724	9.60944e-10	0.343182	0.000928399	0.602166	3.42497e-10	0.472544	2.56913e-06
DTX2P1-UPK3BP1-PMS2P11	NA	3.16274	18.0241	NA	brown	-0.220727	0.0365653	-0.11011	0.30154	-0.134555	0.20608	-0.0808691	0.448625	-0.0813094	0.44615	-0.0878974	0.410049	-0.03798	0.722289	-0.0238042	0.823768	-0.144705	0.173584	0.00880754	0.934337	-0.149844	0.158645	-0.192454	0.069173	-0.305898	0.00336713	-0.244426	0.0202463	0.0928537	0.384051	-0.127623	0.230634	-0.0753894	0.480054	-0.193857	0.0671318	0.106669	0.316987	-0.301154	0.00392234	-0.306067	0.00334871	-0.186356	0.0786361	-0.126657	0.234215	0.0881426	0.408739	0.181109	0.0875829	-0.0849601	0.42593	-0.049522	0.642988	-0.175957	0.0971343	-0.250368	0.0173108	-0.0822035	0.441149	-0.0844667	0.428631	-0.0290348	0.785887	0.230547	0.0288064	0.197595	0.0619294	0.0684056	0.521762	0.0775231	0.467678	0.195384	0.0649655	-0.0354103	0.740388	0.0630062	0.555217	0.113111	0.288472	0.135508	0.202858	-0.0384995	0.718648	-0.0145304	0.891878	0.274015	0.00896405	0.349885	0.000723762	0.231554	0.0280961	0.209274	0.0477517	0.311744	0.00278029	-0.0663248	0.534533	-0.12582	0.237344	-0.100944	0.343807	-0.0356527	0.738674	-0.0243529	0.819773	0.128688	0.226735	0.0545639	0.609503	0.0190556	0.858514	0.101124	0.342939	0.00420943	0.968591	0.131507	0.216639	0.261263	0.0128727	0.180004	0.0895648	0.194511	0.0661974	0.363782	0.000424328	0.515019	2.06275e-07	0.371124	0.000316892	0.481175	1.58122e-06	0.520619	1.44096e-07	0.430089	2.32926e-05
DTX3	blue	11.543	65.7824	blue	blue	0.389609	0.000147272	0.520855	1.41919e-07	0.461149	4.7802e-06	0.481208	1.57821e-06	0.56751	5.45844e-09	0.143914	0.175973	0.366106	0.000387165	0.347647	0.000786973	0.642517	8.70271e-12	0.633024	2.16679e-11	0.473211	2.47566e-06	0.45619	6.2204e-06	0.364037	0.000420108	0.276415	0.00835842	0.52741	9.24599e-08	0.57131	4.09227e-09	0.67529	2.87857e-13	0.487324	1.10984e-06	0.818661	6.54146e-23	0.749123	2.04451e-17	0.568498	5.06628e-09	0.597175	5.20829e-10	0.615733	1.05589e-10	0.319921	0.00211333	0.334533	0.00126995	0.318616	0.00220905	0.211093	0.0458059	0.259829	0.0133936	0.570807	4.25227e-09	0.247575	0.0186413	0.40757	6.68972e-05	0.356341	0.000566456	0.30153	0.00387548	0.405363	7.38863e-05	0.277862	0.00801069	0.636413	1.57021e-11	0.535997	5.2017e-08	0.523036	1.23179e-07	0.415205	4.71723e-05	0.392709	0.000128932	0.621715	6.17201e-11	0.688757	6.23048e-14	0.667538	6.7016e-13	0.546667	2.48815e-08	0.559306	1.00414e-08	0.593623	6.98747e-10	0.609976	1.75154e-10	0.555191	1.35489e-08	0.663098	1.07518e-12	0.553944	1.48247e-08	0.649781	4.23652e-12	0.620505	6.8865e-11	0.692961	3.79874e-14	0.725257	6.28126e-16	0.729932	3.30478e-16	0.653385	2.94296e-12	0.903072	4.69279e-34	0.719204	1.41516e-15	0.602128	3.4359e-10	0.64969	4.27575e-12	-0.229109	0.0298469	0.443066	1.2247e-05	0.409497	6.1298e-05	0.221068	0.0362689	0.505638	3.70889e-07	0.226787	0.0315945	0.480548	1.63868e-06	0.146181	0.169191
DTX3L	midnightblue	8.76087	49.9274	yellow	yellow	0.215167	0.0416863	0.339017	0.00108079	0.369892	0.000332968	0.559582	9.84045e-09	0.550964	1.83541e-08	0.197046	0.0626728	0.31308	0.00265981	0.446377	1.03502e-05	0.301211	0.00391514	0.351213	0.000688472	0.328704	0.0015607	0.241288	0.0219619	0.248361	0.0182583	0.0100001	0.92547	0.325951	0.00171788	0.331674	0.00140577	0.447494	9.77506e-06	0.18074	0.0882403	0.536826	4.91637e-08	0.567732	5.36787e-09	0.248136	0.0183672	0.763871	2.01903e-18	0.465613	3.75796e-06	0.0751014	0.481738	0.399267	9.68851e-05	0.471131	2.77818e-06	0.485548	1.23018e-06	0.339303	0.00106965	0.498647	5.67842e-07	0.269991	0.0100664	0.563156	7.55895e-09	0.619262	7.70289e-11	0.59656	5.48128e-10	0.632237	2.33381e-11	0.629441	3.03283e-11	0.621517	6.28388e-11	0.585741	1.32474e-09	0.489386	9.84088e-07	0.325474	0.00174654	0.45214	7.68958e-06	0.419007	3.9515e-05	0.592417	7.71493e-10	0.482325	1.48063e-06	0.578851	2.28541e-09	0.641495	9.61499e-12	0.670861	4.67916e-13	0.591543	8.28641e-10	0.547909	2.27975e-08	0.684437	1.02714e-13	0.661462	1.27727e-12	0.605878	2.49579e-10	0.76628	1.36143e-18	0.653374	2.94622e-12	0.667541	6.69936e-13	0.677488	2.25471e-13	0.592496	7.6654e-10	0.724965	6.53596e-16	0.639889	1.1238e-11	0.573569	3.44222e-09	0.579767	2.12726e-09	0.0564166	0.597392	0.293998	0.00491484	0.212553	0.0442924	0.183713	0.0830464	0.398645	9.95759e-05	0.219221	0.0378974	0.40611	7.1447e-05	0.313257	0.00264423
DTX4	turquoise	10.4121	59.3376	black	black	0.524434	1.12439e-07	0.612011	1.46629e-10	0.478247	1.86693e-06	0.326694	0.00167412	0.490752	9.08322e-07	-0.0199353	0.852054	0.274867	0.00874483	0.200346	0.0583141	0.760042	3.74237e-18	0.595883	5.79825e-10	0.510302	2.77653e-07	0.630717	2.69202e-11	0.414027	4.98128e-05	0.470971	2.80284e-06	0.574431	3.22142e-09	0.586764	1.22037e-09	0.755865	7.2414e-18	0.669752	5.27779e-13	0.661919	1.2174e-12	0.761866	2.79334e-18	0.808433	5.77729e-22	0.563122	7.57798e-09	0.701674	1.32575e-14	0.391715	0.00013457	0.0837813	0.432401	0.0621093	0.560872	-0.140765	0.185719	-0.00984016	0.926659	0.359482	0.000501865	-0.0335076	0.753881	0.0987469	0.354464	0.0267592	0.802312	-0.161655	0.127962	0.0243315	0.819929	0.0403113	0.705999	0.413921	5.00571e-05	0.246799	0.0190263	0.339447	0.00106406	0.368536	0.000351523	0.28013	0.00749154	0.427707	2.61361e-05	0.463913	4.12028e-06	0.391721	0.000134535	0.320258	0.00208921	0.217625	0.0393525	0.402627	8.34984e-05	0.367073	0.000372601	0.375097	0.000269807	0.524358	1.12996e-07	0.344551	0.000882745	0.493982	7.50568e-07	0.337936	0.00112387	0.542647	3.29488e-08	0.389199	0.00014987	0.535859	5.2507e-08	0.480943	1.60225e-06	0.742762	5.28431e-17	0.522368	1.28656e-07	0.555195	1.35449e-08	0.492423	8.23177e-07	-0.529938	7.81862e-08	0.281105	0.00727764	0.226585	0.0317502	-0.0188709	0.859871	0.172731	0.10352	0.0718739	0.500823	0.19966	0.0591999	-0.166996	0.115676
DTYMK	skyblue	7.47892	42.6217	skyblue	skyblue	-0.136522	0.199465	-0.145889	0.170053	-0.112699	0.290246	0.115731	0.277376	0.182943	0.0843676	0.163928	0.122617	0.256972	0.0144861	0.209896	0.0470786	0.188493	0.0752086	0.147064	0.166602	0.19069	0.0718113	-0.0869137	0.415328	0.0706751	0.508011	-0.142365	0.18072	-0.0758063	0.477622	-0.0769291	0.471106	-0.0316635	0.76703	0.0767495	0.472145	0.191234	0.0709893	0.16992	0.109347	-0.253768	0.0158022	-0.0414659	0.69798	-0.217067	0.0398731	0.106103	0.319579	0.48391	1.35196e-06	0.321966	0.00197086	0.532461	6.60457e-08	0.359435	0.000502769	0.620596	6.82998e-11	0.758541	4.75163e-18	0.357476	0.000542287	0.392103	0.000132343	0.493735	7.61652e-07	0.354284	0.000612801	0.218368	0.038669	0.351512	0.000680755	0.29908	0.00418969	0.176195	0.0966753	-0.00114425	0.99146	-0.00678328	0.949406	0.220012	0.0371923	0.396795	0.000107979	0.482045	1.50459e-06	-0.017744	0.868161	0.28877	0.00577504	0.0520422	0.626156	0.109314	0.305068	0.139168	0.190812	0.199871	0.0589259	0.231533	0.0281105	0.391473	0.000135973	0.372628	0.000298248	0.297117	0.0044576	0.5778	2.48096e-09	0.304724	0.00349759	0.254596	0.0154526	0.200336	0.0583272	0.233068	0.0270561	0.11868	0.265235	0.19292	0.0684895	0.351387	0.000683966	0.296128	0.00459837	0.350792	0.000699483	0.226799	0.0315851	0.310981	0.00285129	-0.0149538	0.888748	0.103456	0.33187	0.117771	0.268938
DUOX1	red	4.3234	24.6386	red	red	-0.426151	2.81648e-05	-0.118811	0.264706	-0.180564	0.0885556	0.0801398	0.45274	0.0520164	0.626327	-0.11627	0.275129	-0.123507	0.246148	0.0662723	0.534857	-0.185891	0.0793981	-0.122823	0.248794	-0.144978	0.172766	-0.404215	7.77878e-05	-0.397577	0.000104352	-0.503132	4.32535e-07	-0.00753572	0.943802	0.0574055	0.590972	0.0792223	0.457948	-0.0654615	0.539877	0.151798	0.153222	-0.08162	0.444409	-0.438868	1.51211e-05	-0.00132466	0.990114	-0.140075	0.187908	0.133529	0.209593	0.494505	7.27592e-07	0.191151	0.0711134	0.339608	0.00105787	0.0326085	0.760284	0.228253	0.030481	0.226465	0.0318436	0.436187	1.72759e-05	0.469	3.1239e-06	0.748026	2.41334e-17	0.468143	3.27414e-06	0.438031	1.57656e-05	0.412883	5.25067e-05	0.52355	1.19122e-07	0.29597	0.00462116	0.30145	0.00388547	0.27321	0.00917563	0.163173	0.124373	0.179313	0.090823	0.183595	0.0832482	0.41654	4.43384e-05	0.487625	1.09057e-06	0.30078	0.00396938	0.428921	2.46481e-05	0.399872	9.43388e-05	0.282873	0.0069034	0.197125	0.0625652	0.296272	0.00457761	0.448598	9.23628e-06	0.264951	0.011613	0.515417	2.01118e-07	0.481608	1.54256e-06	0.27144	0.00965648	0.261948	0.0126302	0.274996	0.00871202	0.163949	0.122569	0.339374	0.00106687	0.371939	0.000306662	0.33115	0.00143206	0.277103	0.00819143	0.381652	0.000205969	0.427853	2.59527e-05	0.335109	0.00124408	0.461801	4.61629e-06	0.453309	7.23525e-06
DUOX2	NA	2.31849	13.2129	NA	brown	-0.0820766	0.441857	0.0393607	0.712626	-0.104253	0.328139	0.0889181	0.404612	-0.0226424	0.83224	0.0810615	0.447543	-0.00744967	0.944443	-0.0521893	0.625179	-0.0481297	0.652367	-0.0714911	0.503112	-0.118455	0.266151	-0.0996389	0.350112	-0.168492	0.112402	-0.296485	0.00454715	0.105246	0.323527	-0.0945918	0.375174	0.00443341	0.96692	-0.0506736	0.635274	0.0955429	0.37037	-0.153	0.149956	-0.251988	0.0165775	-0.085853	0.421065	-0.0515738	0.62927	-0.0298847	0.779777	0.259668	0.013453	0.131681	0.216025	0.0805829	0.450238	0.00469757	0.96495	-0.0859411	0.420587	0.0850983	0.425174	0.0274519	0.797303	0.00758812	0.943412	0.270618	0.00988718	0.295827	0.00464196	0.0519684	0.626646	0.196699	0.063146	0.288107	0.00589326	0.00306761	0.977108	0.179445	0.0905816	0.166776	0.116162	0.221484	0.0359107	0.0640513	0.548662	0.0625387	0.558161	0.110016	0.301955	0.414175	4.94728e-05	0.202042	0.0561734	0.255742	0.0149797	0.24301	0.021006	0.0660186	0.536425	-0.0538527	0.61418	-0.0211914	0.842848	0.0871956	0.413812	0.0897137	0.400404	0.217247	0.039704	0.133124	0.210991	0.028246	0.79157	0.17025	0.10865	0.0518831	0.627213	0.138647	0.192494	0.24266	0.021197	0.120666	0.257265	0.293974	0.00491842	0.302412	0.00376771	0.382826	0.000196123	0.204368	0.0533412	0.424343	3.07068e-05	0.433616	1.96096e-05	0.387766	0.00015929
DUOXA1	red	4.03906	23.0182	NA	red	-0.312859	0.00267944	0.0520273	0.626255	-0.166687	0.11636	0.00240854	0.982025	-0.064242	0.54747	-0.229147	0.0298189	-0.204513	0.0531692	-0.14141	0.183692	-0.0784148	0.462558	-0.159237	0.133842	-0.118141	0.26743	-0.33901	0.00108104	-0.407563	6.69157e-05	-0.38114	0.000210403	0.117751	0.26902	0.262985	0.0122705	0.243579	0.0206976	0.105195	0.323762	0.227008	0.0314246	-0.0461269	0.665951	-0.229098	0.0298553	0.0818605	0.443064	0.102767	0.335114	0.249955	0.0175023	0.333732	0.00130675	0.0187553	0.860721	0.0476518	0.655598	-0.13272	0.212392	0.128934	0.225842	0.0433105	0.685238	0.286382	0.00621068	0.257664	0.0142147	0.506798	3.45243e-07	0.236497	0.0248204	0.173177	0.102618	0.340601	0.00102034	0.413322	5.1458e-05	0.257923	0.0141142	0.446388	1.03443e-05	0.270406	0.00994752	0.260787	0.0130436	0.17095	0.107183	0.165391	0.119267	0.324309	0.00181835	0.449099	9.00115e-06	0.329875	0.00149784	0.395704	0.000113242	0.465133	3.85707e-06	0.168996	0.111316	0.0699749	0.512233	0.231089	0.0284219	0.281315	0.00723225	0.298148	0.00431513	0.410523	5.85004e-05	0.426136	2.81848e-05	0.254769	0.0153801	0.296642	0.00452469	0.230647	0.028735	0.157349	0.138575	0.343315	0.000923871	0.184751	0.0812922	0.290466	0.00548244	0.264065	0.0119056	0.39735	0.000105391	0.403659	7.97443e-05	0.333349	0.00132471	0.480286	1.66328e-06	0.381173	0.000210114
DUS1L	brown	9.13009	52.0315	brown	brown	-0.0955097	0.370537	-0.0147639	0.890152	0.00429418	0.967958	0.111184	0.296817	0.0657608	0.538021	0.116266	0.275147	0.230131	0.0291043	0.115432	0.278631	0.103784	0.330329	0.262409	0.0124692	-0.105151	0.323967	-0.00357347	0.973334	-0.15399	0.147305	-0.276167	0.00841918	0.331558	0.00141157	-0.0288416	0.787278	0.0124054	0.907615	-0.175518	0.0979845	0.285745	0.00633164	-0.117364	0.27061	-0.187623	0.076589	0.093256	0.381985	0.147489	0.165367	0.150838	0.155868	0.334683	0.00126318	0.187991	0.0760026	0.104424	0.327338	0.0636183	0.551373	-0.0576333	0.589498	0.110163	0.301303	0.0748212	0.483379	0.0964897	0.365625	0.41391	5.00818e-05	0.494886	7.11311e-07	0.158034	0.136842	0.274891	0.00873872	0.490593	9.16866e-07	0.0314402	0.768627	0.163805	0.122902	0.139859	0.188595	0.543948	3.00996e-08	0.303776	0.00360609	0.546784	2.46776e-08	0.50176	4.70276e-07	0.643157	8.17399e-12	0.631676	2.46036e-11	0.586485	1.24803e-09	0.676396	2.54628e-13	0.176785	0.0955465	-0.0166111	0.876511	0.263834	0.0119826	0.149805	0.158753	0.210717	0.0462031	0.526856	9.59e-08	0.275341	0.00862481	0.280667	0.00737309	0.519089	1.59033e-07	0.274463	0.00884811	0.274992	0.00871312	0.580663	1.98261e-09	0.260483	0.0131536	0.656814	2.07112e-12	0.688051	6.76508e-14	0.75727	5.80767e-18	0.757747	5.38743e-18	0.744832	3.89164e-17	0.94531	1.36719e-44	0.787249	3.56364e-20
DUS2	pink	7.58201	43.2091	pink	pink	-0.0974427	0.360886	0.107716	0.312236	0.0477263	0.655094	0.32443	0.00181077	0.249548	0.0176929	0.0674591	0.527552	0.156748	0.140107	0.240518	0.0224016	0.205199	0.0523587	0.224182	0.0336561	0.0922977	0.386917	-0.194699	0.0659299	-0.111491	0.295478	-0.327351	0.00163626	0.235328	0.0255643	0.10148	0.341237	0.225486	0.0326101	0.206079	0.0513335	0.404712	7.60775e-05	0.225015	0.0329851	-0.194012	0.0669086	0.173259	0.102451	0.0956622	0.36977	0.298455	0.00427337	0.649469	4.37134e-12	0.414629	4.84465e-05	0.419837	3.80053e-05	0.265367	0.011478	0.499723	5.32115e-07	0.489295	9.89314e-07	0.412845	5.26001e-05	0.467542	3.38337e-06	0.718319	1.59089e-15	0.62386	5.07724e-11	0.407952	6.57488e-05	0.652391	3.25551e-12	0.644878	6.9017e-12	0.383921	0.000187339	0.370396	0.000326313	0.392513	0.000130025	0.558584	1.05866e-08	0.525765	1.03039e-07	0.555759	1.30036e-08	0.442855	1.23782e-05	0.697683	2.15735e-14	0.451153	8.09412e-06	0.550251	1.93109e-08	0.559412	9.96407e-09	0.482044	1.50466e-06	0.303839	0.00359879	0.553511	1.52936e-08	0.58308	1.63777e-09	0.526602	9.75208e-08	0.788335	2.91884e-20	0.627466	3.64387e-11	0.435527	1.78485e-05	0.579307	2.20537e-09	0.448877	9.10454e-06	0.412418	5.36415e-05	0.500304	5.13753e-07	0.310694	0.00287838	0.45501	6.61885e-06	0.553027	1.58353e-08	0.486187	1.18551e-06	0.537274	4.76853e-08	0.352746	0.000649701	0.574563	3.18877e-09	0.462602	4.42186e-06
DUS3L	blue	8.80205	50.162	blue	blue	0.148583	0.16222	0.215831	0.041045	0.293675	0.00496446	0.266885	0.0109966	0.380569	0.000215445	0.0889338	0.404529	0.234249	0.0262673	0.198723	0.0604255	0.522592	1.26791e-07	0.441691	1.31267e-05	0.340838	0.00101155	0.285414	0.00639535	0.238238	0.0237472	0.174821	0.0993457	0.429455	2.40192e-05	0.454662	6.74076e-06	0.431633	2.16068e-05	0.307203	0.00322728	0.55601	1.27685e-08	0.560361	9.29326e-09	0.403144	8.15961e-05	0.472284	2.6064e-06	0.472947	2.51236e-06	0.294419	0.00485076	0.282447	0.00699208	0.353624	0.000628398	0.213025	0.0438119	0.197775	0.0616883	0.488907	1.01201e-06	0.173693	0.101581	0.508291	3.14735e-07	0.396369	0.000110005	0.315811	0.00242799	0.317026	0.00233087	0.233076	0.0270506	0.370678	0.000322631	0.405708	7.27529e-05	0.355448	0.000586177	0.210448	0.0464884	0.169245	0.110783	0.376776	0.000251914	0.496857	6.32298e-07	0.663851	9.92878e-13	0.534081	5.922e-08	0.406291	7.08679e-05	0.467856	3.32579e-06	0.539159	4.19182e-08	0.558204	1.08843e-08	0.497033	6.25656e-07	0.381129	0.000210496	0.573962	3.33986e-09	0.522671	1.2614e-07	0.58855	1.05679e-09	0.661264	1.30403e-12	0.654138	2.7254e-12	0.569848	4.57378e-09	0.739858	8.07786e-17	0.580101	2.07206e-09	0.535862	5.24958e-08	0.592947	7.3865e-10	-0.0480902	0.652633	0.38988	0.000145579	0.302063	0.00380998	0.25368	0.0158398	0.559235	1.00938e-08	0.16699	0.115689	0.457167	5.90799e-06	0.279128	0.00771714
DUS4L	red	7.55334	43.0458	red	red	-0.142586	0.180036	-0.013235	0.901467	0.0636201	0.551362	0.307817	0.00316333	0.248036	0.018416	0.105731	0.321286	0.0729057	0.494679	0.169949	0.109285	0.0229691	0.829856	0.00326924	0.975603	0.00656017	0.951068	-0.170342	0.108456	-0.0833117	0.434994	-0.287863	0.00593729	-0.0321655	0.763444	0.159323	0.133628	0.0458853	0.667598	0.0253024	0.812872	0.225792	0.0323687	0.216158	0.0407315	-0.133307	0.210357	0.176645	0.0958133	0.0341389	0.749396	0.0810871	0.447399	0.368645	0.000350001	0.503986	4.10501e-07	0.448554	9.25704e-06	0.27114	0.00974025	0.417238	4.29219e-05	0.354558	0.000606436	0.63383	2.00781e-11	0.577883	2.46498e-09	0.721263	1.07613e-15	0.588221	1.08524e-09	0.561	8.86584e-09	0.414521	4.86893e-05	0.605597	2.55682e-10	0.315824	0.00242698	0.139433	0.189958	0.179574	0.0903472	0.202898	0.0551164	0.42104	3.59136e-05	0.44508	1.10573e-05	0.524972	1.08548e-07	0.566293	5.98127e-09	0.51912	1.58716e-07	0.53676	4.9386e-08	0.492857	8.02306e-07	0.446445	1.03144e-05	0.314945	0.00249949	0.593318	7.16528e-10	0.622254	5.87728e-11	0.522344	1.28853e-07	0.646456	5.90405e-12	0.545194	2.75913e-08	0.457477	5.8119e-06	0.473021	2.50192e-06	0.437445	1.62314e-05	0.345538	0.000851119	0.488647	1.0275e-06	0.371701	0.000309612	0.273669	0.00905465	0.255914	0.0149096	0.283685	0.00673723	0.512312	2.44761e-07	0.175484	0.0980494	0.42634	2.79111e-05	0.481823	1.52376e-06
DUSP1	turquoise	9.52351	54.2736	darkgrey	darkgrey	0.492153	8.36415e-07	0.660531	1.40805e-12	0.532277	6.68645e-08	0.338436	0.00110376	0.512772	2.3778e-07	-0.0439289	0.680985	0.219544	0.0376079	0.235445	0.0254892	0.683879	1.09492e-13	0.540199	3.90243e-08	0.536308	5.09281e-08	0.58159	1.8428e-09	0.358332	0.00052468	0.460818	4.86579e-06	0.760457	3.50231e-18	0.527462	9.21427e-08	0.795915	7.00064e-21	0.712345	3.46418e-15	0.61664	9.73994e-11	0.705155	8.61298e-15	0.71776	1.71242e-15	0.578114	2.42089e-09	0.706221	7.5384e-15	0.476654	2.04225e-06	0.152024	0.152604	-0.0990024	0.353213	-0.0952107	0.372044	-0.0975895	0.36016	0.271989	0.00950507	-0.161869	0.12745	-0.0210278	0.844047	0.131676	0.216043	-0.166082	0.117712	-0.000362249	0.997296	0.106037	0.31988	0.494839	7.13291e-07	0.201542	0.0567981	0.335022	0.00124798	0.494467	7.29266e-07	0.45867	5.45567e-06	0.409096	6.24266e-05	0.380901	0.000212501	0.169369	0.110519	0.32994	0.00149443	0.203145	0.0548158	0.312712	0.00269253	0.189963	0.0729216	0.262256	0.0125223	0.466402	3.60029e-06	0.393243	0.000125994	0.344801	0.000874632	0.340626	0.00101939	0.49193	8.47454e-07	0.26161	0.0127491	0.498759	5.64005e-07	0.506276	3.5656e-07	0.637832	1.3705e-11	0.481599	1.54341e-06	0.501533	4.76829e-07	0.405022	7.50253e-05	-0.626135	4.12064e-11	0.166788	0.116136	0.0997238	0.349699	-0.134326	0.20686	0.0139584	0.89611	0.0305132	0.775266	0.119252	0.262923	-0.266746	0.0110399
DUSP10	yellow	6.83257	38.9382	tan	tan	0.155387	0.143626	0.267115	0.0109253	0.322765	0.00191758	0.614416	1.18656e-10	0.466331	3.6143e-06	0.180311	0.0890105	-0.0349703	0.743502	0.290097	0.00554496	-0.200619	0.0579651	0.02353	0.825766	0.102426	0.336732	-0.051739	0.628171	0.0556048	0.602686	-0.094984	0.373188	-0.168649	0.112064	0.0985526	0.355416	0.16858	0.112213	-0.0298762	0.779837	0.313157	0.00265304	0.317206	0.00231676	0.0552396	0.605073	0.241858	0.0216413	0.132358	0.213652	-0.28547	0.00638451	0.147766	0.164567	0.360318	0.000485848	0.344803	0.000874588	0.399639	9.53113e-05	0.253013	0.0161273	0.200685	0.0578809	0.505182	3.81434e-07	0.444201	1.15628e-05	0.604801	2.73711e-10	0.656817	2.07046e-12	0.629201	3.10142e-11	0.480677	1.62669e-06	0.517396	1.77273e-07	0.575397	2.98982e-09	0.201617	0.0567032	0.391189	0.000137643	0.155226	0.144046	0.463635	4.18265e-06	0.158779	0.13498	0.53803	4.52871e-08	0.332576	0.00136156	0.335054	0.00124656	0.465365	3.80888e-06	0.291739	0.00527146	0.518376	1.66484e-07	0.474364	2.32168e-06	0.339009	0.00108108	0.652094	3.35521e-12	0.28654	0.00618097	0.317664	0.00228126	0.362551	0.000445318	0.369097	0.000343729	0.373247	0.000290868	0.372414	0.000300836	0.198074	0.0612872	0.105331	0.323134	0.120596	0.257542	0.0224015	0.834	-0.0317908	0.766121	-0.0600052	0.574246	0.170963	0.107156	0.0198846	0.852426	0.202433	0.0556883	0.323162	0.00189164
DUSP11	NA	7.72233	44.0088	yellow	yellow	0.298558	0.00425958	0.443114	1.22171e-05	0.364778	0.00040802	0.490355	9.29756e-07	0.516024	1.93503e-07	0.0904512	0.396527	0.0955103	0.370534	0.204005	0.0537749	0.403031	8.2008e-05	0.28461	0.00655248	0.396202	0.000110813	0.244313	0.0203062	0.241648	0.0217594	0.204907	0.0527014	0.203989	0.053794	0.412323	5.38752e-05	0.523305	1.21039e-07	0.477148	1.98638e-06	0.486633	1.15528e-06	0.621775	6.1387e-11	0.33909	0.00107794	0.347361	0.000795399	0.296736	0.0045114	0.319568	0.00213881	0.41197	5.47553e-05	0.302247	0.00378763	0.266218	0.011206	0.257032	0.0144621	0.511782	2.53055e-07	0.282905	0.00689687	0.442425	1.26497e-05	0.484925	1.27521e-06	0.364018	0.000420419	0.368488	0.000352193	0.413476	5.10929e-05	0.590886	8.74262e-10	0.453365	7.2142e-06	0.520018	1.49796e-07	0.393055	0.000127021	0.406408	7.04957e-05	0.314848	0.00250761	0.607666	2.13981e-10	0.310911	0.00285793	0.472615	2.55901e-06	0.283826	0.00670891	0.313299	0.00264054	0.265031	0.0115873	0.313862	0.00259148	0.466318	3.61673e-06	0.473118	2.48855e-06	0.486394	1.17135e-06	0.654606	2.59816e-12	0.605613	2.55321e-10	0.512147	2.47323e-07	0.561729	8.40135e-09	0.595799	5.8385e-10	0.583168	1.6264e-09	0.558851	1.03814e-08	0.495873	6.70623e-07	0.443851	1.17698e-05	-0.11817	0.267309	0.135641	0.20241	0.0496449	0.642164	-0.115103	0.280012	0.135688	0.202253	-0.0308975	0.772512	0.144345	0.174668	-0.0309619	0.772051
DUSP12	blue	7.60778	43.356	blue	blue	0.179608	0.0902848	0.32381	0.00184988	0.241325	0.0219409	0.264691	0.0116982	0.395231	0.000115597	0.0938036	0.379184	0.127969	0.229362	0.14212	0.18148	0.403765	7.93686e-05	0.364565	0.000411457	0.198508	0.0607105	0.201477	0.0568792	0.0741106	0.487556	0.0865023	0.417548	0.404476	7.68859e-05	0.33103	0.00143816	0.382127	0.000201931	0.331498	0.00141455	0.410265	5.91913e-05	0.352846	0.000647224	0.257305	0.0143548	0.163578	0.123427	0.353755	0.000625283	0.35286	0.000646902	0.295438	0.00469877	0.152153	0.152253	0.0195836	0.854635	0.0338506	0.751443	0.186341	0.07866	0.067852	0.525144	0.164534	0.12122	0.19387	0.0671136	0.224147	0.0336849	0.29829	0.0042958	0.179618	0.0902658	0.414876	4.78969e-05	0.541164	3.65128e-08	0.238404	0.0236467	0.3429	0.000938061	0.293692	0.00496184	0.458737	5.43616e-06	0.399337	9.65873e-05	0.339615	0.00105759	0.505631	3.71029e-07	0.39462	0.000118706	0.426915	2.71515e-05	0.449697	8.72777e-06	0.512559	2.40989e-07	0.243178	0.0209146	0.166668	0.116404	0.514056	2.19259e-07	0.367582	0.000365136	0.457048	5.94512e-06	0.487353	1.10795e-06	0.431835	2.13949e-05	0.538671	4.33443e-08	0.6272	3.73448e-11	0.506382	3.54243e-07	0.50663	3.48858e-07	0.567402	5.50297e-09	-0.104827	0.325465	0.458055	5.63656e-06	0.415443	4.66547e-05	0.322578	0.00192994	0.465881	3.70366e-06	0.316536	0.00236963	0.526315	9.93779e-08	0.274237	0.0089066
DUSP13	black	4.67743	26.6563	black	black	0.499102	5.5246e-07	0.173237	0.102497	0.417996	4.14297e-05	-0.0375441	0.725348	0.222265	0.035245	0.164156	0.12209	0.411825	5.51202e-05	0.209179	0.0478547	0.556508	1.23159e-08	0.514726	2.10147e-07	0.430446	2.28923e-05	0.736527	1.30519e-16	0.646634	5.80095e-12	0.715888	2.18866e-15	0.343718	0.000910271	0.205677	0.0517991	0.192246	0.0694796	0.197349	0.062262	0.187371	0.0769925	0.422628	3.33154e-05	0.739403	8.62795e-17	0.319032	0.00217813	0.38117	0.000210137	0.0290056	0.786097	-0.421293	3.54871e-05	-0.110531	0.299684	-0.179767	0.0899961	0.0373496	0.726715	0.0386495	0.717598	-0.200313	0.0583575	-0.265921	0.0113004	-0.293424	0.00500331	-0.685785	8.79636e-14	-0.395503	0.000114238	-0.303518	0.00363622	-0.278859	0.00777874	-0.398541	0.000100032	-0.223674	0.0340712	-0.27955	0.00762145	-0.299857	0.00408767	-0.015613	0.883877	0.0494522	0.643457	0.151817	0.153171	-0.195365	0.0649924	-0.391689	0.000134718	-0.0230034	0.829605	-0.19574	0.0644691	-0.16743	0.114719	0.0400143	0.708068	0.0587939	0.582012	0.104369	0.327595	-0.228114	0.0305851	-0.027716	0.795395	-0.196021	0.0640784	-0.149254	0.16031	0.0186707	0.861343	0.125387	0.238975	0.0844512	0.428716	0.129025	0.225511	0.0344484	0.7472	-0.501463	4.78847e-07	-0.085338	0.423867	-0.0762922	0.474796	-0.272264	0.00943001	-0.145534	0.171108	-0.254307	0.0155739	-0.277247	0.00815683	-0.452523	7.53803e-06
DUSP14	yellow	8.59711	48.9941	yellow	yellow	0.329365	0.00152493	0.371973	0.000306235	0.467784	3.33899e-06	0.674203	3.24558e-13	0.621545	6.26784e-11	0.344394	0.000887887	0.214832	0.0420123	0.495699	6.77647e-07	0.263231	0.0121864	0.309971	0.00294774	0.46782	3.33236e-06	0.168667	0.112026	0.361814	0.000458337	0.170357	0.108424	0.0474784	0.656772	0.159979	0.132017	0.372745	0.000296835	0.351946	0.000669682	0.479627	1.72671e-06	0.652426	3.24402e-12	0.208076	0.0490697	0.450505	8.37058e-06	0.212905	0.0439341	0.0313673	0.769149	0.470687	2.84699e-06	0.495697	6.77705e-07	0.599381	4.33127e-10	0.604096	2.90675e-10	0.72232	9.34053e-16	0.544135	2.97091e-08	0.516196	1.91396e-07	0.645353	6.58547e-12	0.55219	1.68145e-08	0.596136	5.67783e-10	0.574047	3.31801e-09	0.711921	3.65822e-15	0.489941	9.5259e-07	0.611497	1.53385e-10	0.326796	0.00166817	0.461684	4.64518e-06	0.356185	0.000569858	0.679079	1.88671e-13	0.378902	0.000230831	0.356684	0.000559062	0.363923	0.000421995	0.246576	0.0191386	0.298705	0.00423983	0.21036	0.0465824	0.583512	1.58259e-09	0.702572	1.18688e-14	0.543133	3.18554e-08	0.792478	1.34733e-20	0.679282	1.84422e-13	0.580382	2.02684e-09	0.52697	9.51803e-08	0.612183	1.44432e-10	0.501799	4.69161e-07	0.518579	1.64333e-07	0.398108	0.000101949	0.262302	0.0125064	0.0240378	0.822067	0.108136	0.310342	0.0522319	0.624896	-0.108822	0.307263	0.154785	0.145202	-0.232284	0.0275906	-0.0059766	0.955416	0.00629883	0.953015
DUSP15	NA	7.82405	44.5885	greenyellow	greenyellow	0.149216	0.160415	0.27447	0.00884634	0.180732	0.0882554	0.307869	0.00315794	0.355114	0.000593712	-0.0914089	0.391525	0.108773	0.307483	0.222038	0.0354378	0.262031	0.0126009	0.274022	0.00896221	0.328284	0.00158383	0.0822872	0.440682	0.181855	0.0862629	0.0220558	0.836525	0.0929845	0.383379	0.303895	0.00359234	0.434544	1.87349e-05	0.331116	0.00143377	0.481549	1.54783e-06	0.532301	6.67604e-08	0.244862	0.0200173	0.356481	0.000563421	0.334274	0.00128178	-0.0289251	0.786677	0.218458	0.0385873	0.204116	0.0536417	0.283878	0.00669832	0.323269	0.00188468	0.677895	2.15446e-13	0.444995	1.11054e-05	0.419158	3.92376e-05	0.300978	0.00394443	0.319269	0.00216065	0.233184	0.0269778	0.220778	0.0365203	0.487799	1.07958e-06	0.32897	0.00154622	0.567942	5.28335e-09	0.313908	0.00258754	0.284141	0.00664559	0.306706	0.00327997	0.61312	1.33028e-10	0.496761	6.35949e-07	0.163402	0.123839	0.280701	0.00736569	0.156293	0.141276	0.182352	0.0853931	0.10979	0.302954	0.423339	3.22099e-05	0.373872	0.000283588	0.484948	1.27353e-06	0.486987	1.13177e-06	0.415901	4.56759e-05	0.481785	1.52706e-06	0.493858	7.56093e-07	0.321397	0.00200962	0.40098	8.98303e-05	0.334502	0.00127137	0.125423	0.238838	0.163234	0.12423	-0.0643641	0.546707	0.130689	0.219533	0.221936	0.0355245	-0.00728081	0.9457	0.218428	0.0386143	-0.173232	0.102506	0.0290099	0.786066	-0.0691632	0.51715
DUSP16	yellow	9.93092	56.5954	yellow	yellow	0.0670545	0.530037	0.341613	0.000983329	0.258365	0.0139439	0.586695	1.22716e-09	0.508085	3.18783e-07	0.0916556	0.390243	0.0781503	0.464073	0.333039	0.00133936	0.179295	0.0908567	0.136362	0.199998	0.327133	0.0016487	-0.00119962	0.991047	0.0537406	0.614919	-0.0776542	0.466924	0.212263	0.0445895	0.35266	0.000651809	0.478012	1.89193e-06	0.328047	0.00159699	0.527874	8.96646e-08	0.547705	2.31272e-08	0.107332	0.313971	0.40445	7.69756e-05	0.224887	0.0330878	0.218317	0.0387157	0.561768	8.3772e-09	0.468079	3.28563e-06	0.503032	4.35182e-07	0.302457	0.00376222	0.558473	1.06727e-08	0.297243	0.00444001	0.704684	9.1339e-15	0.720499	1.19153e-15	0.77927	1.49353e-19	0.690553	5.049e-14	0.735247	1.56645e-16	0.759975	3.7827e-18	0.713684	2.91475e-15	0.640673	1.04148e-11	0.476811	2.02439e-06	0.594982	6.24709e-10	0.343856	0.000905664	0.51938	1.56081e-07	0.278824	0.0077867	0.684037	1.07526e-13	0.632469	2.28345e-11	0.497896	5.94077e-07	0.643982	7.53776e-12	0.520941	1.41131e-07	0.718448	1.56403e-15	0.666909	7.16913e-13	0.553719	1.50663e-08	0.909689	2.41852e-35	0.729689	3.41821e-16	0.702593	1.18381e-14	0.794042	1.00161e-20	0.660965	1.34551e-12	0.682393	1.29729e-13	0.674759	3.05253e-13	0.600143	4.06276e-10	0.500666	5.02587e-07	0.105945	0.320304	0.203004	0.0549877	0.108147	0.310292	0.0820432	0.442043	0.343147	0.000929603	0.12617	0.236033	0.335943	0.00120745	0.257435	0.0143037
DUSP18	brown	8.18662	46.6548	red	red	-0.362787	0.000441227	-0.107995	0.310975	-0.161774	0.127677	0.0762972	0.474767	0.0809534	0.44815	-0.0160986	0.880291	0.0273876	0.797767	0.108117	0.310427	0.0142586	0.893889	0.0644758	0.54601	-0.0972441	0.361871	-0.264123	0.0118861	-0.288241	0.00586926	-0.466196	3.64089e-06	0.121147	0.255357	0.146996	0.166802	0.137202	0.197215	-0.0805618	0.450356	0.372449	0.000300414	0.0345327	0.746602	-0.272804	0.00928403	0.0875615	0.411847	0.0249156	0.815682	0.154838	0.145062	0.4841	1.33729e-06	0.268725	0.010437	0.324508	0.00180591	0.0751944	0.481194	0.297299	0.00443218	0.276848	0.00825304	0.520993	1.40655e-07	0.432435	2.07773e-05	0.754523	8.92598e-18	0.537201	4.79227e-08	0.39538	0.000114847	0.4102	5.93691e-05	0.651834	3.44458e-12	0.259692	0.0134443	0.245714	0.0195764	0.187905	0.0761389	0.305976	0.00335859	0.31146	0.00280652	0.449873	8.64875e-06	0.534641	5.70221e-08	0.672131	4.07417e-13	0.472773	2.53668e-06	0.696771	2.40849e-14	0.694656	3.10454e-14	0.311287	0.00282263	0.157165	0.139043	0.529394	8.10664e-08	0.485653	1.22275e-06	0.475274	2.2066e-06	0.724495	6.96621e-16	0.57348	3.46598e-09	0.389975	0.000144989	0.520215	1.47905e-07	0.444601	1.13303e-05	0.398594	9.97976e-05	0.560067	9.49633e-09	0.386881	0.000165379	0.53065	7.45566e-08	0.497362	6.13452e-07	0.576216	2.80603e-09	0.690749	4.93391e-14	0.539612	4.06334e-08	0.705562	8.1863e-15	0.618391	8.32944e-11
DUSP19	NA	6.34236	36.1445	NA	yellow	0.312711	0.0026926	0.251143	0.0169565	0.212447	0.0444013	0.525449	1.05203e-07	0.475723	2.15188e-06	0.311601	0.00279347	0.274415	0.00886052	0.355342	0.000588557	0.307286	0.00321862	0.305447	0.00341673	0.33692	0.00116582	0.154429	0.146141	0.33196	0.00139163	0.142082	0.181598	0.125858	0.237201	0.149078	0.160809	0.160619	0.130458	0.158726	0.13511	0.263039	0.0122521	0.430299	2.30567e-05	0.172564	0.103859	0.274898	0.00873699	0.114881	0.280948	0.113706	0.285927	0.363554	0.000428151	0.539067	4.21816e-08	0.389453	0.000148255	0.442268	1.27503e-05	0.377996	0.000239605	0.370408	0.000326155	0.384913	0.000179699	0.438141	1.5679e-05	0.370068	0.00033063	0.524718	1.10368e-07	0.416242	4.49568e-05	0.436303	1.71772e-05	0.473969	2.37344e-06	0.315464	0.00245641	0.0947108	0.374571	0.227878	0.0307626	0.286772	0.00613753	0.366534	0.000380653	0.337943	0.00112359	0.382117	0.000202014	0.326954	0.00165904	0.366576	0.000380029	0.521132	1.39396e-07	0.39487	0.000117425	0.357845	0.000534632	0.382652	0.000197556	0.400473	9.1869e-05	0.540077	3.93553e-08	0.404936	7.53167e-05	0.466397	3.60132e-06	0.370623	0.000323348	0.439615	1.45675e-05	0.49022	9.37159e-07	0.509627	2.89606e-07	0.482159	1.49481e-06	0.308165	0.00312757	0.119035	0.263799	0.193168	0.0681278	0.125585	0.23823	0.0330441	0.75718	0.215254	0.0416015	0.0673789	0.528044	0.186706	0.0780664	0.142837	0.179262
DUSP2	green	5.00074	28.4987	green	green	0.828974	6.30448e-24	0.574147	3.29266e-09	0.570331	4.40907e-09	0.602591	3.3036e-10	0.520041	1.49579e-07	0.448259	9.39857e-06	0.308235	0.00312038	0.34518	0.000862488	0.267977	0.0106613	0.437212	1.64203e-05	0.299206	0.00417296	0.562294	8.05735e-09	0.551707	1.74055e-08	0.495984	6.66198e-07	0.161465	0.128416	-0.0374088	0.726299	0.134005	0.207958	0.178575	0.0921822	0.146961	0.166904	0.362303	0.000449658	0.479704	1.7192e-06	0.339417	0.00106523	0.333711	0.00130773	-0.170778	0.107543	-0.148436	0.162638	0.148688	0.161919	-0.0517158	0.628325	0.320624	0.00206332	-0.0998955	0.348866	0.0261536	0.806697	-0.279489	0.00763527	-0.150191	0.157672	-0.328432	0.00157561	0.176269	0.0965332	0.094561	0.37533	0.192667	0.0688599	0.0310576	0.771365	0.171204	0.106653	0.0355167	0.739635	0.282669	0.00694565	0.335573	0.00122359	0.305476	0.00341347	-0.0126974	0.90545	0.0938261	0.379069	-0.156176	0.141579	0.169108	0.111076	-0.114177	0.283924	-0.0990967	0.352753	0.138153	0.194099	0.22218	0.0353169	-0.118456	0.266143	0.0596945	0.576234	-0.0542247	0.611731	-0.19721	0.0624498	-0.229664	0.0294418	0.197589	0.061938	0.179576	0.0903424	0.0546949	0.608643	0.106156	0.319336	-0.0454299	0.670705	-0.383235	0.000192799	0.0205813	0.847318	-0.099933	0.348684	-0.201803	0.0564707	-0.252387	0.0164008	-0.182405	0.0853011	-0.0962539	0.366803	-0.127329	0.231719
DUSP22	tan	9.57402	54.5615	tan	tan	0.118614	0.265504	0.266468	0.0111271	0.238186	0.0237789	0.66767	6.60693e-13	0.457009	5.95727e-06	0.256893	0.0145172	0.0902103	0.397791	0.346506	0.000821109	-0.119912	0.26027	0.0765611	0.473236	0.0864598	0.417778	-0.0945632	0.375319	0.0218482	0.838043	-0.194022	0.0668948	-0.057301	0.591649	0.0752545	0.480843	0.162408	0.126172	-0.0214723	0.840792	0.363358	0.000431462	0.284988	0.00647815	-0.0906913	0.395269	0.269837	0.010111	0.103028	0.333885	-0.141125	0.184586	0.422895	3.28967e-05	0.46384	4.13666e-06	0.485923	1.20378e-06	0.466381	3.60449e-06	0.312745	0.00268962	0.340413	0.00102733	0.553978	1.47885e-08	0.558403	1.07274e-08	0.798263	4.44336e-21	0.843269	1.87637e-25	0.704592	9.23923e-15	0.633212	2.12864e-11	0.680817	1.55125e-13	0.583155	1.62809e-09	0.335191	0.00124046	0.566092	6.07184e-09	0.348344	0.000766758	0.532254	6.69698e-08	0.261881	0.0126536	0.63123	2.56556e-11	0.576688	2.70517e-09	0.514852	2.08463e-07	0.601589	3.59644e-10	0.465502	3.78085e-06	0.561947	8.26699e-09	0.528765	8.45258e-08	0.366233	0.000385219	0.755674	7.46078e-18	0.47964	1.72543e-06	0.541184	3.64626e-08	0.451457	7.96734e-06	0.473463	2.4413e-06	0.51274	2.38262e-07	0.458065	5.63359e-06	0.365466	0.000397093	0.360515	0.000482127	0.26752	0.0108007	0.218498	0.0385513	0.164496	0.121308	0.213208	0.0436266	0.366129	0.000386814	0.231629	0.0280439	0.443404	1.20393e-05	0.533757	6.05299e-08
DUSP23	green	7.0305	40.0662	bisque4	bisque4	0.594101	6.71827e-10	0.354187	0.00061508	0.531469	7.05866e-08	0.327103	0.00165048	0.450765	8.25867e-06	0.246016	0.0194221	0.39254	0.000129872	0.374433	0.000277196	0.546625	2.49554e-08	0.510842	2.68423e-07	0.518125	1.69189e-07	0.65598	2.25697e-12	0.622605	5.69259e-11	0.592852	7.4446e-10	0.441162	1.34806e-05	0.157457	0.1383	0.32617	0.00170489	0.317976	0.0022574	0.324849	0.00178474	0.550697	1.87065e-08	0.626223	4.08715e-11	0.334011	0.00129383	0.388052	0.000157368	0.0283761	0.790632	-0.0675339	0.527093	0.0739333	0.4886	0.0519604	0.6267	0.292132	0.00520778	0.210223	0.0467277	-0.0206004	0.847177	-0.102989	0.334067	-0.0113568	0.915394	-0.344971	0.000869162	-0.00146824	0.989042	-0.0186196	0.861718	0.133127	0.210981	-0.0948931	0.373648	0.0559772	0.600255	-0.0131614	0.902012	0.108891	0.306954	0.240063	0.0226645	0.333207	0.00133139	0.227632	0.0309486	0.132881	0.211831	-0.0804164	0.451177	0.0802664	0.452024	-0.0306149	0.774537	0.0373626	0.726624	0.238199	0.0237706	0.338032	0.00112001	0.136135	0.200755	0.116355	0.274776	0.22568	0.0324573	0.0291735	0.784889	0.0605235	0.570938	0.271278	0.00970151	0.3226	0.00192849	0.275026	0.00870433	0.228862	0.0300287	0.206119	0.0512873	-0.376692	0.000252776	0.052387	0.623867	-0.0570757	0.59311	-0.162148	0.126787	-0.0275177	0.796827	-0.180636	0.0884272	-0.100726	0.344851	-0.231694	0.0279986
DUSP26	turquoise	10.6991	60.9732	turquoise	turquoise	0.331321	0.00142345	0.340468	0.00102528	0.392207	0.000131749	0.291491	0.00531206	0.44739	9.82706e-06	0.0311373	0.770794	0.244771	0.0200651	0.183807	0.0828859	0.673756	3.40921e-13	0.510108	2.81046e-07	0.547093	2.41472e-08	0.464111	4.07657e-06	0.463064	4.31323e-06	0.436256	1.72168e-05	0.305285	0.00343467	0.559123	1.01771e-08	0.580484	2.01068e-09	0.528954	8.34707e-08	0.666794	7.25814e-13	0.82385	2.05475e-23	0.662362	1.1619e-12	0.492019	8.43028e-07	0.466273	3.62573e-06	0.32606	0.00171141	0.165849	0.118235	0.328021	0.00159841	0.202009	0.0562147	0.279174	0.00770664	0.751126	1.50722e-17	0.283225	0.00683093	0.498244	5.81771e-07	0.368184	0.000356496	0.0830066	0.436683	0.0867856	0.416019	0.139469	0.189845	0.365246	0.000400564	0.201176	0.057258	0.432759	2.04508e-05	0.166273	0.117282	0.0723816	0.497795	0.206566	0.0507741	0.578592	2.33223e-09	0.600254	4.02497e-10	0.236917	0.0245578	0.184527	0.0816669	0.183317	0.0837237	0.282322	0.00701812	0.20472	0.0529224	0.526698	9.69018e-08	0.50209	4.60917e-07	0.603781	2.9859e-10	0.516247	1.9077e-07	0.597021	5.27548e-10	0.549739	2.00259e-08	0.62572	4.28086e-11	0.442823	1.23978e-05	0.617975	8.64581e-11	0.594689	6.40021e-10	0.467587	3.37515e-06	0.390989	0.00013883	-0.253836	0.0157734	0.0838834	0.431838	0.111613	0.294946	-0.178066	0.0931293	0.177301	0.0945667	-0.165614	0.118763	-0.0445007	0.677062	-0.256053	0.0148533
DUSP27	black	5.06339	28.8558	darkgrey	darkgrey	0.477426	1.95549e-06	0.604184	2.88497e-10	0.296255	0.00457998	0.217501	0.0394681	0.324514	0.00180556	-0.259639	0.0134637	0.022098	0.836217	-0.00799569	0.940378	0.489094	1.00101e-06	0.388242	0.000156102	0.287969	0.00591801	0.429066	2.44764e-05	0.223731	0.0340248	0.394376	0.000119965	0.405064	7.48853e-05	0.513291	2.30119e-07	0.6663	7.65138e-13	0.620628	6.81026e-11	0.494722	7.1825e-07	0.518473	1.65453e-07	0.644857	6.91556e-12	0.306866	0.00326291	0.570182	4.45917e-09	0.278432	0.00787736	-0.050456	0.636729	-0.198022	0.0613568	-0.342282	0.000959568	-0.162227	0.1266	0.133313	0.210336	-0.141704	0.182775	-0.0940484	0.377936	-0.170683	0.10774	-0.33255	0.00136284	-0.198364	0.0609013	-0.214878	0.0419678	0.277782	0.00802973	0.0211038	0.84349	0.33229	0.00137545	0.406803	6.92516e-05	0.355676	0.000581091	0.29452	0.00483557	0.301858	0.00383508	0.0673099	0.528468	0.0965178	0.365485	0.00521713	0.961077	0.128908	0.225937	0.0189596	0.859219	0.00836502	0.937629	0.194853	0.0657126	0.107861	0.311581	0.123459	0.246333	0.0955432	0.370368	0.217134	0.0398104	0.0291375	0.785148	0.271092	0.00975349	0.154369	0.1463	0.379412	0.000226016	0.200932	0.0575675	0.249113	0.0178984	0.171168	0.10673	-0.618771	8.05006e-11	0.0125678	0.906411	0.0536631	0.615429	-0.171042	0.10699	-0.0758447	0.477399	0.0643832	0.546588	-0.0205136	0.847814	-0.32851	0.00157135
DUSP28	NA	6.24793	35.6064	lightcyan	lightcyan	0.323907	0.00184374	0.353372	0.000634443	0.245752	0.0195567	0.485196	1.2554e-06	0.493684	7.63945e-07	0.320644	0.00206195	0.265484	0.0114402	0.379556	0.000224674	0.206056	0.05136	0.407471	6.71947e-05	0.291218	0.00535694	0.171259	0.106539	0.264556	0.0117426	0.064771	0.544169	0.119667	0.261255	0.0537349	0.614956	0.23485	0.0258736	0.212232	0.0446213	0.369531	0.000337819	0.366929	0.000374746	0.0792111	0.458011	0.245802	0.019531	0.209326	0.0476955	-0.0301718	0.777715	0.319427	0.00214908	0.290656	0.0054505	0.350056	0.000719131	0.404461	7.69351e-05	0.424706	3.01798e-05	0.503582	4.20787e-07	0.159654	0.132815	0.20239	0.0557416	0.304421	0.00353195	0.420836	3.62609e-05	0.281341	0.00722656	0.549847	1.98728e-08	0.38055	0.000215615	0.441419	1.33073e-05	0.281728	0.00714374	0.347225	0.000799463	0.467957	3.30749e-06	0.531833	6.88881e-08	0.379779	0.000222611	0.174917	0.099157	0.314116	0.00256961	0.155389	0.14362	0.142599	0.179997	0.0826473	0.438678	0.194986	0.0655248	0.416397	4.46351e-05	0.332246	0.00137761	0.415557	4.64088e-05	0.277374	0.00812649	0.393827	0.000122855	0.216895	0.0400346	0.409123	6.23512e-05	0.357865	0.000534232	0.300765	0.00397125	0.119136	0.263391	0.231158	0.0283733	-0.0115605	0.913882	0.252396	0.0163966	0.2589	0.0137404	0.100743	0.344769	0.169323	0.110616	-0.0484874	0.649952	0.159764	0.132543	0.0953148	0.371518
DUSP3	turquoise	10.6297	60.5777	salmon	salmon	0.710245	4.53262e-15	0.788553	2.8032e-20	0.671074	4.57219e-13	0.858576	2.88372e-27	0.771997	5.24065e-19	0.28374	0.00672624	0.21234	0.0445101	0.4596	5.19249e-06	0.348216	0.000770436	0.476894	2.01489e-06	0.487359	1.10754e-06	0.475205	2.21518e-06	0.494475	7.28895e-07	0.41667	4.40712e-05	0.264587	0.0117326	0.465494	3.78233e-06	0.617553	8.97849e-11	0.419478	3.86521e-05	0.65075	3.84317e-12	0.795275	7.91581e-21	0.653895	2.79395e-12	0.691118	4.72406e-14	0.629162	3.11276e-11	-0.0275083	0.796895	0.132595	0.212826	0.382546	0.000198429	0.200323	0.0583439	0.404011	7.85e-05	0.358053	0.000530359	0.124805	0.241182	0.387398	0.000161799	0.36781	0.000361851	0.245891	0.0194855	0.519436	1.55528e-07	0.508865	3.03704e-07	0.653954	2.77712e-12	0.515153	2.04529e-07	0.703641	1.03983e-14	0.446984	1.00336e-05	0.636889	1.50022e-11	0.46701	3.48301e-06	0.640179	1.09263e-11	0.242296	0.0213976	0.550603	1.88325e-08	0.342711	0.000944584	0.482943	1.4292e-06	0.459553	5.20536e-06	0.286599	0.00616986	0.636136	1.61233e-11	0.693152	3.71372e-14	0.425107	2.96085e-05	0.719232	1.41003e-15	0.57125	4.11121e-09	0.352852	0.000647086	0.486307	1.17729e-06	0.625248	4.47093e-11	0.710591	4.33688e-15	0.572428	3.7573e-09	0.524976	1.08519e-07	0.355599	0.000582798	-0.343999	0.000900915	0.106413	0.318158	-0.0414801	0.697882	-0.185325	0.0803344	0.0549504	0.606968	-0.0394364	0.712098	0.145459	0.171329	-0.00840493	0.937333
DUSP4	black	6.36833	36.2925	black	black	0.621996	6.01685e-11	0.58868	1.04578e-09	0.525627	1.03979e-07	0.17552	0.09798	0.33665	0.00117721	-0.0215739	0.840049	0.127604	0.230705	0.0841666	0.430279	0.499092	5.52799e-07	0.41166	5.55366e-05	0.377799	0.000241557	0.699914	1.64483e-14	0.485085	1.26348e-06	0.679899	1.72057e-13	0.394794	0.000117813	0.478514	1.83904e-06	0.565584	6.30767e-09	0.460811	4.86745e-06	0.383205	0.000193046	0.573322	3.50824e-09	0.907426	6.83569e-35	0.492766	8.06655e-07	0.666842	7.22061e-13	0.0950778	0.372715	-0.381042	0.000211261	-0.23748	0.0242095	-0.386464	0.000168323	-0.139949	0.18831	-0.0275355	0.796699	-0.399111	9.75545e-05	-0.200364	0.0582911	-0.255149	0.0152228	-0.612376	1.4201e-10	-0.352752	0.000649545	-0.225865	0.0323112	-0.0220099	0.836861	-0.185496	0.0800504	0.114008	0.284641	0.164524	0.121243	0.102433	0.336697	0.0721665	0.499077	0.105787	0.321029	-0.0550599	0.60625	0.00873295	0.934892	-0.223705	0.0340459	0.0399839	0.70828	-0.0300288	0.778742	-0.0928095	0.384278	0.182639	0.0848935	0.152026	0.152598	0.0725128	0.497014	-0.0447119	0.675615	0.101939	0.339047	-0.219726	0.0374462	0.053678	0.615331	0.12756	0.230868	0.285273	0.0064227	0.175635	0.097757	0.223626	0.0341113	0.0460917	0.666191	-0.719598	1.34313e-15	-0.144685	0.173643	-0.192534	0.069056	-0.401729	8.68969e-05	-0.295403	0.00470391	-0.205549	0.051949	-0.2337	0.0266317	-0.503252	4.29367e-07
DUSP5	green	5.97369	34.0435	green	green	0.838416	6.42707e-25	0.652035	3.37514e-12	0.623111	5.43654e-11	0.50528	3.79135e-07	0.510965	2.66372e-07	0.363753	0.000424825	0.391229	0.000137408	0.424987	2.97779e-05	0.483247	1.40449e-06	0.621346	6.38214e-11	0.484092	1.3379e-06	0.681979	1.35974e-13	0.640953	1.01354e-11	0.644164	7.40419e-12	0.395491	0.000114296	0.215869	0.0410085	0.40501	7.50674e-05	0.353048	0.000642284	0.330448	0.00146795	0.524678	1.10656e-07	0.679559	1.78775e-13	0.495372	6.9098e-07	0.591266	8.47633e-10	-0.0408232	0.70244	-0.144268	0.174902	0.0308091	0.773145	-0.0801476	0.452696	0.215746	0.0411266	0.0132312	0.901495	-0.0111078	0.917242	-0.265217	0.0115267	-0.196317	0.0636704	-0.414927	4.77842e-05	0.0398744	0.709042	-0.0306217	0.774488	0.240716	0.0222881	0.0612471	0.566335	0.180606	0.0884809	0.160688	0.13029	0.296177	0.00459132	0.434778	1.85206e-05	0.334898	0.00125351	0.0930082	0.383257	0.0467056	0.662015	-0.0928088	0.384282	0.186668	0.0781284	0.00116179	0.991329	-0.00761741	0.943194	0.204401	0.0533018	0.254534	0.0154786	0.0799969	0.453549	0.0673627	0.528143	0.122546	0.249868	-0.0908721	0.394324	-0.0266967	0.802764	0.308612	0.00308219	0.342539	0.000950571	0.180811	0.0881145	0.202802	0.0552346	0.0770593	0.470353	-0.551712	1.7399e-08	0.0115813	0.913728	-0.0258981	0.80855	-0.13863	0.192548	-0.142858	0.179199	-0.111523	0.295339	-0.0657388	0.538158	-0.307142	0.00323367
DUSP5P1	brown	4.25461	24.2466	brown	brown	-0.173764	0.10144	-0.00434439	0.967584	-0.0802541	0.452094	-0.0457126	0.668775	0.00866095	0.935428	-0.0801313	0.452788	0.0785593	0.461731	-0.0145186	0.891966	0.10015	0.347635	0.16926	0.110752	-0.177923	0.0933972	-0.0233612	0.826996	-0.246113	0.0193725	-0.284851	0.00650489	0.304633	0.00350785	0.136765	0.198659	0.123961	0.244402	-0.0882783	0.408015	0.284803	0.00651448	-0.107831	0.311716	-0.0889421	0.404485	0.0767712	0.472019	0.142956	0.178898	0.237076	0.0244593	0.197929	0.0614812	0.0324247	0.761595	-0.0826847	0.438471	-0.167391	0.114805	-0.156797	0.139983	-0.11273	0.290109	0.0767457	0.472167	0.0642501	0.547419	0.280025	0.00751491	0.264683	0.0117009	0.0650103	0.54268	0.163145	0.124439	0.461257	4.75274e-06	-0.0587704	0.582163	0.195723	0.064493	0.111839	0.293964	0.314325	0.00255184	0.0890753	0.403779	0.280637	0.00737974	0.483787	1.36159e-06	0.507372	3.33208e-07	0.546842	2.45775e-08	0.565642	6.28e-09	0.626675	3.92016e-11	0.134278	0.207026	-0.101737	0.340006	0.236903	0.0245669	0.0872681	0.413422	0.211232	0.04566	0.390584	0.000141262	0.294353	0.00486069	0.212334	0.0445171	0.454577	6.77086e-06	0.338841	0.0010877	0.340102	0.00103905	0.586946	1.20265e-09	0.076494	0.473626	0.493466	7.73895e-07	0.495312	6.93471e-07	0.597182	5.20502e-10	0.575985	2.85683e-09	0.713449	3.00467e-15	0.786108	4.39093e-20	0.588749	1.03994e-09
DUSP6	turquoise	7.92233	45.1486	grey60	grey60	0.578109	2.42188e-09	0.801263	2.46411e-21	0.56751	5.45833e-09	0.606499	2.36617e-10	0.651902	3.42112e-12	0.0236133	0.825159	0.0188762	0.859832	0.21389	0.0429431	0.393777	0.00012312	0.340728	0.00101563	0.403471	8.04158e-05	0.404802	7.57699e-05	0.243762	0.0205994	0.385204	0.000177509	0.348257	0.000769269	0.5425	3.32884e-08	0.723283	8.20575e-16	0.669687	5.31542e-13	0.618491	8.25502e-11	0.687576	7.14917e-14	0.635149	1.77146e-11	0.472575	2.56467e-06	0.602434	3.34789e-10	0.191866	0.070044	0.125205	0.239663	0.00595959	0.955543	-0.0985131	0.35561	0.0417357	0.696111	0.248539	0.0181728	-0.0460982	0.666147	0.138934	0.191566	0.151076	0.155209	0.0609506	0.568219	0.226729	0.0316391	0.208071	0.0490752	0.598304	4.73991e-10	0.43297	2.02398e-05	0.620232	7.05853e-11	0.58545	1.35594e-09	0.657154	1.9998e-12	0.429683	2.37558e-05	0.505279	3.79162e-07	0.0562427	0.598525	0.486012	1.19759e-06	0.232668	0.0273274	0.271076	0.00975803	0.332568	0.00136197	0.244202	0.0203647	0.443446	1.20137e-05	0.439791	1.44398e-05	0.403201	8.13903e-05	0.520284	1.47248e-07	0.54337	3.13355e-08	0.256753	0.0145727	0.446555	1.02561e-05	0.526467	9.83925e-08	0.622344	5.82977e-11	0.439083	1.49601e-05	0.439761	1.44616e-05	0.330517	0.00146439	-0.525817	1.02691e-07	0.153905	0.147532	0.104065	0.329017	-0.0944826	0.375728	0.00310943	0.976796	0.0650873	0.542201	0.125125	0.239966	-0.116638	0.273605
DUSP7	turquoise	9.90246	56.4332	blue	blue	0.542731	3.27579e-08	0.663236	1.0596e-12	0.486573	1.15928e-06	0.712668	3.3229e-15	0.657384	1.95286e-12	0.192537	0.069051	0.286151	0.00625431	0.374228	0.00027951	0.559501	9.89924e-09	0.551816	1.7271e-08	0.464466	3.99895e-06	0.398877	9.85641e-05	0.316387	0.00238151	0.242012	0.0215555	0.453852	7.03285e-06	0.353253	0.00063731	0.645995	6.18047e-12	0.537656	4.64578e-08	0.734508	1.73959e-16	0.687718	7.03235e-14	0.442339	1.27045e-05	0.470824	2.82562e-06	0.495666	6.7899e-07	0.335235	0.00123848	0.497559	6.06236e-07	0.320424	0.00207745	0.203315	0.054608	0.315171	0.00248064	0.452298	7.62664e-06	0.299852	0.00408834	0.258273	0.0139792	0.369254	0.000341578	0.328638	0.00156432	0.573973	3.33693e-09	0.378725	0.000232521	0.7991	3.77306e-21	0.635106	1.77863e-11	0.581515	1.85384e-09	0.538609	4.35283e-08	0.610516	1.67113e-10	0.679578	1.78389e-13	0.680013	1.69848e-13	0.42416	3.09757e-05	0.523102	1.22657e-07	0.543383	3.1307e-08	0.541406	3.5907e-08	0.536601	4.99247e-08	0.499035	5.54685e-07	0.655134	2.46153e-12	0.498445	5.74774e-07	0.530175	7.69581e-08	0.656012	2.24935e-12	0.629072	3.13913e-11	0.607552	2.16108e-10	0.600454	3.95762e-10	0.66677	7.27635e-13	0.816752	9.92467e-23	0.630025	2.87209e-11	0.583337	1.60474e-09	0.544931	2.81031e-08	-0.250234	0.0173727	0.438436	1.54504e-05	0.367959	0.000359703	0.168054	0.113355	0.271574	0.00961934	0.263416	0.0121235	0.405743	7.26364e-05	0.170323	0.108497
DUSP8	green	9.87922	56.3007	green	green	0.927099	2.86153e-39	0.64183	9.30614e-12	0.653693	2.85196e-12	0.815944	1.18239e-22	0.671497	4.36637e-13	0.556186	1.26066e-08	0.448603	9.23396e-06	0.50182	4.68574e-07	0.47858	1.83218e-06	0.613487	1.2879e-10	0.553393	1.5424e-08	0.558584	1.05864e-08	0.724535	6.92802e-16	0.591457	8.34494e-10	0.222928	0.0346887	0.0304413	0.775781	0.259488	0.0135198	0.317674	0.00228052	0.311755	0.00277932	0.610868	1.62046e-10	0.527606	9.12652e-08	0.409704	6.07252e-05	0.304146	0.00356342	-0.0260718	0.807291	0.162626	0.125658	0.425587	2.89355e-05	0.217993	0.0390132	0.602695	3.27464e-10	0.24162	0.0217749	0.314339	0.00255059	-0.0514451	0.630127	0.143487	0.177272	-0.120194	0.259142	0.401401	8.81712e-05	0.222154	0.0353388	0.44263	1.25197e-05	0.195482	0.064828	0.316572	0.00236679	0.10696	0.315665	0.386317	0.000169371	0.480429	1.64976e-06	0.491062	8.91924e-07	0.173301	0.102369	0.147443	0.1655	-0.00227109	0.983051	0.234645	0.0260076	0.067088	0.529831	-0.00187585	0.986	0.374699	0.000274212	0.443225	1.2149e-05	0.101136	0.342881	0.346271	0.000828317	0.24074	0.022274	0.103239	0.332891	0.0400337	0.707932	0.411737	5.53411e-05	0.388303	0.000155698	0.322529	0.0019332	0.319159	0.00216873	0.0870076	0.414823	-0.285304	0.00641673	0.00346717	0.974127	-0.0366383	0.73172	-0.207997	0.0491573	-0.164397	0.121537	-0.194522	0.0661809	-0.101994	0.338784	-0.176357	0.0963632
DUSP9	magenta	6.55567	37.3601	black	black	0.462396	4.47115e-06	0.297136	0.00445499	0.429024	2.45257e-05	-0.000243139	0.998185	0.278527	0.00785524	0.053522	0.61636	0.360716	0.000478372	0.218945	0.0381453	0.716881	1.92199e-15	0.561829	8.33978e-09	0.497783	5.98146e-07	0.739824	8.11707e-17	0.547612	2.32796e-08	0.676901	2.4071e-13	0.604956	2.70095e-10	0.352517	0.000655352	0.439709	1.4499e-05	0.416179	4.50903e-05	0.359751	0.000496661	0.532671	6.51188e-08	0.792221	1.41406e-20	0.3934	0.000125144	0.535513	5.37521e-08	0.316889	0.00234163	-0.221637	0.0357796	-0.126601	0.234423	-0.20352	0.0543593	-0.0832377	0.435404	0.0981915	0.35719	-0.277915	0.00799821	-0.203201	0.0547473	-0.151995	0.152684	-0.575661	2.92928e-09	-0.32396	0.00184036	-0.244918	0.019988	-0.0702756	0.510417	-0.229085	0.0298649	-0.133944	0.208167	-0.0535136	0.616415	-0.0888555	0.404944	0.131248	0.217551	0.114447	0.28278	0.17941	0.0906467	0.0248903	0.815866	-0.143041	0.178637	0.0989838	0.353305	-0.0146982	0.890637	0.0653676	0.540459	0.200173	0.0585367	0.129029	0.225499	0.204776	0.0528568	-0.0751725	0.481322	0.203702	0.0541398	-0.00523596	0.960936	0.138658	0.192457	0.196409	0.0635431	0.362469	0.000446752	0.299398	0.00414776	0.347294	0.000797388	0.245222	0.0198301	-0.567593	5.42448e-09	0.0515157	0.629657	0.0597525	0.575862	-0.145223	0.172032	-0.0249801	0.815214	-0.0881047	0.408941	-0.0738782	0.488925	-0.38334	0.000191957
DUT	brown	9.88546	56.3363	pink	pink	0.0141711	0.894536	0.131109	0.218042	0.1964	0.0635558	0.400067	9.35295e-05	0.411057	5.70904e-05	0.226237	0.0320205	0.286979	0.00609921	0.345276	0.000859416	0.278662	0.00782405	0.343673	0.000911771	0.221908	0.0355483	0.0124014	0.907644	0.0586455	0.582967	-0.13462	0.205858	0.212878	0.0439607	0.111202	0.296739	0.226783	0.0315977	0.208721	0.0483562	0.429495	2.39733e-05	0.327991	0.00160012	-0.0768272	0.471695	0.23417	0.0263195	0.180485	0.0886977	0.231519	0.0281204	0.573199	3.54146e-09	0.43357	1.96536e-05	0.475736	2.15032e-06	0.373696	0.000285616	0.520826	1.42177e-07	0.542314	3.37192e-08	0.442934	1.2329e-05	0.501234	4.85565e-07	0.693706	3.47688e-14	0.671877	4.18866e-13	0.45128	8.04094e-06	0.644336	7.28021e-12	0.708473	5.67657e-15	0.421137	3.57501e-05	0.320195	0.00209371	0.316025	0.00241066	0.561238	8.71183e-09	0.680303	1.64387e-13	0.682329	1.30667e-13	0.57003	4.51106e-09	0.644292	7.31165e-12	0.545159	2.76577e-08	0.510878	2.67824e-07	0.61023	1.71329e-10	0.430063	2.33219e-05	0.413251	5.16268e-05	0.633332	2.10475e-11	0.641139	9.95362e-12	0.58838	1.07137e-09	0.83106	3.85363e-24	0.575947	2.86516e-09	0.623917	5.05068e-11	0.680641	1.58233e-13	0.504238	4.04201e-07	0.442105	1.28552e-05	0.633233	2.12442e-11	0.240233	0.022566	0.603588	3.03527e-10	0.539298	4.15179e-08	0.515158	2.04461e-07	0.668863	5.81022e-13	0.359235	0.000506689	0.662635	1.129e-12	0.564595	6.79128e-09
DUXA	NA	2.97101	16.9315	NA	plum2	-0.0675221	0.527165	-0.0299324	0.779434	0.0451582	0.672561	0.0788164	0.460262	0.0375102	0.725587	0.0714785	0.503188	0.140025	0.188066	0.17602	0.0970112	0.0225725	0.832751	0.149949	0.158348	0.025739	0.809704	0.0444524	0.677393	0.01333	0.900763	-0.0722833	0.49838	0.075205	0.481132	0.109593	0.303827	0.0406231	0.703831	-0.106455	0.317966	0.122791	0.248918	0.0488177	0.647726	-0.0147611	0.890172	0.146003	0.169718	0.195929	0.0642058	-0.00621109	0.953669	0.0323558	0.762086	0.232573	0.027392	0.136574	0.199295	0.180238	0.0891423	0.148451	0.162597	0.122163	0.251366	0.185773	0.0795916	0.0990416	0.353022	0.259721	0.0134333	0.249071	0.0179181	0.14176	0.1826	0.150959	0.155534	0.188185	0.0756942	0.077701	0.466654	0.0782735	0.463367	0.0300306	0.778728	0.317693	0.00227906	0.28662	0.00616595	0.468199	3.2641e-06	0.156028	0.141959	0.324885	0.00178254	0.273025	0.00922491	0.359571	0.000500126	0.313557	0.00261793	0.232955	0.0271325	0.123258	0.247109	0.250069	0.0174494	0.149263	0.160284	0.125886	0.237097	0.318012	0.0022546	0.189207	0.0740905	0.210888	0.0460223	0.288222	0.00587254	0.192063	0.0697507	0.0513006	0.63109	0.238162	0.0237934	0.160521	0.130694	0.308741	0.00306919	0.330608	0.00145972	0.345934	0.000838744	0.444957	1.11271e-05	0.150759	0.156088	0.407241	6.7897e-05	0.372862	0.00029544
DUXAP8	NA	3.57088	20.3501	NA	darkslateblue	0.109196	0.305593	0.184788	0.0812286	0.211395	0.0454899	0.110612	0.299328	0.294905	0.00477774	0.0551244	0.605827	0.181859	0.0862563	0.119909	0.260285	0.257405	0.0143155	0.233849	0.0265321	0.111647	0.294799	0.141689	0.18282	0.0772183	0.469435	0.0564465	0.597198	0.223937	0.0338562	0.0847171	0.427259	0.203471	0.0544189	0.214063	0.0427712	0.236488	0.0248263	0.200484	0.0581373	0.134356	0.20676	0.217709	0.0392753	0.180252	0.0891167	0.267429	0.0108284	0.173367	0.102236	0.0545923	0.609316	0.0468515	0.661024	0.0173511	0.871055	0.124391	0.242755	0.0539351	0.613637	-0.0121086	0.909816	0.151732	0.153404	0.104435	0.327288	0.139487	0.189784	0.0958288	0.368933	0.237886	0.0239609	0.277499	0.00809674	0.102934	0.334328	0.208248	0.0488785	0.198963	0.0601102	0.200391	0.0582566	0.245789	0.0195376	0.177677	0.0938585	0.246785	0.0190338	0.227699	0.0308982	0.267705	0.0107442	0.128425	0.227696	0.269475	0.0102161	0.16738	0.114829	0.131496	0.216675	0.255261	0.0151765	0.183012	0.0842495	0.202707	0.0553507	0.27902	0.00774174	0.186993	0.0776008	0.261802	0.0126816	0.326573	0.00168116	0.35468	0.000603628	0.257594	0.0142417	0.35226	0.000661771	-0.0118606	0.911656	0.231362	0.0282299	0.274769	0.00876974	0.0506895	0.635167	0.0933859	0.38132	0.151809	0.153193	0.25232	0.0164304	0.112894	0.289407
DVL1	blue	11.8627	67.6045	blue	blue	0.439965	1.43143e-05	0.586043	1.29315e-09	0.455653	6.39868e-06	0.485936	1.20287e-06	0.530664	7.44909e-08	0.0416135	0.696957	0.286491	0.00619017	0.273176	0.00918464	0.671056	4.58108e-13	0.654342	2.6694e-12	0.4555	6.45035e-06	0.459337	5.26575e-06	0.321335	0.0020139	0.291468	0.00531581	0.524918	1.08933e-07	0.559858	9.6432e-09	0.724554	6.91091e-16	0.580275	2.04395e-09	0.823427	2.26106e-23	0.738097	1.042e-16	0.595096	6.18832e-10	0.540531	3.81437e-08	0.651743	3.47634e-12	0.397648	0.000104026	0.342718	0.000944352	0.241431	0.0218813	0.0812311	0.44659	0.204392	0.0533129	0.531217	7.17858e-08	0.22668	0.0316766	0.316574	0.00236661	0.252861	0.0161931	0.209336	0.0476839	0.348907	0.000750794	0.198598	0.0605918	0.647072	5.55359e-12	0.486189	1.18539e-06	0.52887	8.39389e-08	0.485254	1.25125e-06	0.432635	2.05745e-05	0.630881	2.65104e-11	0.710596	4.33426e-15	0.652944	3.07803e-12	0.475806	2.14184e-06	0.492125	8.37776e-07	0.57222	3.81761e-09	0.561681	8.43133e-09	0.539463	4.10511e-08	0.636158	1.60896e-11	0.459378	5.25417e-06	0.593732	6.92555e-10	0.551294	1.79275e-08	0.649845	4.2097e-12	0.668518	6.03086e-13	0.708642	5.55652e-15	0.577611	2.51782e-09	0.880602	2.74961e-30	0.626973	3.81376e-11	0.575727	2.91453e-09	0.601391	3.657e-10	-0.32962	0.00151133	0.424876	2.99371e-05	0.412232	5.40999e-05	0.211657	0.0452164	0.467055	3.47451e-06	0.256616	0.0146275	0.452534	7.53343e-06	0.100895	0.344039
DVL2	pink	9.89767	56.4059	pink	pink	-0.0225608	0.832836	0.102493	0.336411	0.157274	0.138764	0.195526	0.0647672	0.297708	0.00437545	0.0836294	0.433239	0.323625	0.00186172	0.230734	0.0286731	0.520218	1.47878e-07	0.445074	1.10612e-05	0.231483	0.0281452	0.158978	0.134483	0.0619485	0.561889	-0.0625505	0.558087	0.527139	9.4127e-08	0.287083	0.00607993	0.357353	0.000544856	0.229889	0.0292787	0.523174	1.22077e-07	0.358255	0.000526242	0.122827	0.248777	0.308216	0.00312236	0.312515	0.00271018	0.47383	2.39194e-06	0.541759	3.50404e-08	0.34906	0.000746516	0.282068	0.00707169	0.12875	0.22651	0.407051	6.84831e-05	0.243752	0.0206046	0.388105	0.000157017	0.402665	8.33554e-05	0.490403	9.27125e-07	0.483338	1.39718e-06	0.327259	0.0016415	0.500118	5.19564e-07	0.59136	8.41137e-10	0.222539	0.0350143	0.254663	0.0154244	0.20677	0.0505405	0.539906	3.98195e-08	0.487161	1.12039e-06	0.692011	4.25133e-14	0.612328	1.42617e-10	0.713061	3.15909e-15	0.664529	9.24046e-13	0.672034	4.1177e-13	0.78537	5.02163e-20	0.508439	3.1185e-07	0.287541	0.00599575	0.618943	7.92694e-11	0.502601	4.46795e-07	0.59418	6.67431e-10	0.83363	2.08162e-24	0.704749	9.06057e-15	0.5762	2.80969e-09	0.812138	2.66495e-22	0.641579	9.53634e-12	0.637469	1.41909e-11	0.771905	5.32312e-19	0.138139	0.194144	0.633349	2.10132e-11	0.594202	6.66217e-10	0.574851	3.11857e-09	0.734169	1.82509e-16	0.507544	3.29665e-07	0.773155	4.30486e-19	0.507142	3.37988e-07
DVL3	red	12.1099	69.0132	pink	pink	-0.116221	0.275333	0.0798807	0.454207	0.0710572	0.505713	0.321746	0.00198575	0.330453	0.00146771	0.0574164	0.590902	0.218008	0.0389993	0.284901	0.00649525	0.397823	0.000103232	0.288865	0.00575836	0.316906	0.00234028	-0.0968823	0.363668	0.00653822	0.951231	-0.215762	0.0411111	0.25368	0.0158399	0.153516	0.148571	0.342914	0.000937582	0.347079	0.00080381	0.472479	2.57848e-06	0.414357	4.906e-05	-0.112414	0.291474	0.19817	0.0611591	0.0558352	0.601181	0.434825	1.84772e-05	0.796515	6.23596e-21	0.482991	1.42523e-06	0.575691	2.92248e-09	0.351562	0.00067945	0.760546	3.45266e-18	0.627866	3.51113e-11	0.576237	2.80153e-09	0.670468	4.88362e-13	0.774728	3.28923e-19	0.622048	5.98848e-11	0.51867	1.6338e-07	0.743066	5.05327e-17	0.65603	2.24531e-12	0.456303	6.18345e-06	0.370694	0.000322423	0.331213	0.00142886	0.466941	3.49612e-06	0.596352	5.57692e-10	0.646616	5.811e-12	0.448363	9.34831e-06	0.644321	7.2908e-12	0.434747	1.85483e-05	0.508839	3.04199e-07	0.608697	1.95723e-10	0.602657	3.28535e-10	0.466621	3.55769e-06	0.678621	1.98628e-13	0.728343	4.11684e-16	0.709206	5.17314e-15	0.942496	1.16998e-43	0.780262	1.25404e-19	0.607647	2.14329e-10	0.661941	1.21454e-12	0.595284	6.09305e-10	0.514018	2.19783e-07	0.580316	2.03742e-09	0.341267	0.000995854	0.50141	4.80385e-07	0.459874	5.11721e-06	0.37582	0.000261962	0.576773	2.68747e-09	0.215659	0.0412097	0.478525	1.83792e-06	0.354133	0.000616353
DXO	brown	8.35241	47.5996	brown	brown	-0.0930445	0.38307	0.0852576	0.424305	0.0151179	0.887535	0.0814007	0.445638	0.0981227	0.357529	-0.00563455	0.957965	0.163341	0.123981	0.0788801	0.459898	0.226316	0.0319586	0.305685	0.00339047	-0.073964	0.488419	0.017347	0.871086	-0.16701	0.115645	-0.253896	0.0157476	0.397747	0.000103578	0.168725	0.1119	0.199078	0.0599592	0.0249291	0.815584	0.383811	0.000188203	0.0101511	0.924348	-0.0800684	0.453145	0.127889	0.229659	0.25914	0.0136502	0.298394	0.0042817	0.347724	0.000784736	0.141468	0.183512	0.0367002	0.731284	-0.0315717	0.767686	0.0466966	0.662076	0.0973293	0.361448	0.113546	0.286612	0.118914	0.264289	0.380499	0.000216075	0.397538	0.000104529	0.119909	0.260285	0.342634	0.000947244	0.540579	3.80168e-08	0.128236	0.228386	0.298019	0.00433274	0.204097	0.0536646	0.554256	1.44955e-08	0.35296	0.000644446	0.553605	1.51907e-08	0.523508	1.1945e-07	0.643249	8.10087e-12	0.599409	4.321e-10	0.57375	3.39465e-09	0.677858	2.16327e-13	0.262361	0.0124858	0.0117851	0.912215	0.370196	0.000328941	0.204984	0.0526111	0.277483	0.00810045	0.583658	1.56428e-09	0.405948	7.19719e-05	0.292398	0.00516519	0.597341	5.13654e-10	0.326671	0.00167544	0.339465	0.00106337	0.60681	2.30366e-10	0.133701	0.209	0.682952	1.21716e-13	0.680905	1.53589e-13	0.74236	5.60568e-17	0.700619	1.50898e-14	0.71121	4.00702e-15	0.901572	8.92368e-34	0.667188	6.95812e-13
DYDC1	NA	2.14786	12.2405	NA	white	0.00530788	0.9604	0.0303376	0.776525	-0.00726964	0.945783	0.0947674	0.374284	0.0688649	0.518963	0.0256216	0.810555	0.219416	0.037722	0.210585	0.0463431	0.0159682	0.881254	0.208105	0.0490369	-0.0155516	0.884331	0.0490407	0.646224	-0.0522299	0.62491	-0.184835	0.0811506	0.143734	0.176518	-0.0509063	0.63372	-0.00176	0.986865	-0.108271	0.309736	0.129989	0.222037	-0.0763433	0.4745	-0.115412	0.278713	0.10169	0.340234	0.0839731	0.431344	-0.0775553	0.467492	0.114755	0.281475	0.101476	0.341255	0.0709229	0.50652	0.0405634	0.704246	-0.0373298	0.726854	0.0952375	0.371909	-0.110399	0.300265	-0.113446	0.287038	0.169933	0.109318	0.261798	0.012683	0.0462137	0.66536	0.19885	0.0602579	0.195118	0.0653391	0.0638382	0.549995	0.0643417	0.546847	0.164073	0.122281	0.389481	0.000148076	0.173004	0.102966	0.214446	0.0423923	0.163223	0.124257	0.349189	0.000742916	0.328406	0.00157706	0.230525	0.028822	0.308671	0.00307625	0.155835	0.14246	-0.0161433	0.879962	0.135837	0.201753	0.029855	0.77999	0.0958672	0.36874	0.22176	0.0356743	0.0669071	0.530943	0.0969288	0.363437	0.225972	0.0322276	0.0550548	0.606283	0.08116	0.446989	0.207837	0.0493358	0.0500844	0.639216	0.20925	0.0477779	0.463334	4.25104e-06	0.425761	2.86963e-05	0.4034	8.06708e-05	0.415768	4.59568e-05	0.441128	1.35032e-05	0.411662	5.55335e-05
DYDC2	NA	2.77929	15.8389	NA	grey60	0.297641	0.00438469	0.317287	0.00231043	0.200853	0.0576674	0.138918	0.191616	0.0910888	0.393192	0.03743	0.72615	-0.0356093	0.738981	0.128569	0.227169	-0.0188758	0.859835	0.173837	0.101294	0.0464152	0.663989	0.238352	0.0236786	0.123359	0.246716	0.199093	0.0599397	0.0277591	0.795084	0.22026	0.0369734	0.205869	0.0515765	0.0321161	0.763797	0.194315	0.0664762	0.121391	0.254396	0.299863	0.0040869	0.216134	0.0407545	0.314572	0.00253086	-0.210923	0.045985	-0.287157	0.00606621	-0.150138	0.157819	-0.20505	0.0525338	-0.0248219	0.816363	-0.124622	0.241876	-0.157886	0.137217	-0.124603	0.241949	-0.252942	0.0161579	-0.215997	0.0408859	-0.0979355	0.358451	-0.156811	0.139945	-0.0100919	0.924788	-0.0459871	0.666904	0.109068	0.306162	0.0956028	0.370069	0.211394	0.0454908	0.114596	0.28215	0.0878254	0.410434	-0.104691	0.326096	-0.0606439	0.570171	-0.0280102	0.793271	0.0046087	0.965613	0.0401863	0.70687	-0.0840322	0.431018	-0.0463599	0.664366	0.0919017	0.388966	-0.0495138	0.643043	-0.0664256	0.53391	-0.0173898	0.87077	-0.183035	0.0842094	-0.128909	0.225934	-0.0221637	0.835737	0.0392228	0.713589	-0.099973	0.348491	0.0122997	0.908399	-0.0731139	0.493445	-0.259708	0.0134383	0.0117103	0.912771	-0.0560945	0.59949	-0.0362929	0.734155	-0.1734	0.102169	-0.0810992	0.447331	-0.0676082	0.526637	-0.221147	0.0362009
DYM	turquoise	9.00404	51.3132	turquoise	turquoise	0.50336	4.26544e-07	0.441891	1.29948e-05	0.586921	1.20515e-09	0.650254	4.03984e-12	0.708238	5.84793e-15	0.346828	0.000811351	0.308702	0.00307305	0.542416	3.34825e-08	0.503776	4.15812e-07	0.457257	5.87982e-06	0.694089	3.32186e-14	0.449405	8.86004e-06	0.589097	1.01101e-09	0.454041	6.96339e-06	0.202039	0.0561769	0.310853	0.00286333	0.468177	3.26797e-06	0.513385	2.28748e-07	0.454021	6.97093e-06	0.829319	5.8135e-24	0.508258	3.15377e-07	0.431425	2.18273e-05	0.284679	0.00653885	0.186212	0.0788705	0.296556	0.00453694	0.501519	4.77218e-07	0.481478	1.5541e-06	0.504121	4.0712e-07	0.650427	3.97044e-12	0.364428	0.000413682	0.465265	3.82962e-06	0.547489	2.34824e-08	0.254168	0.0156323	0.414041	4.97812e-05	0.54731	2.37817e-08	0.567648	5.40193e-09	0.341945	0.000971461	0.485783	1.21356e-06	0.187348	0.0770304	0.33544	0.00122942	0.194564	0.0661222	0.548767	2.14558e-08	0.223674	0.0340718	0.336623	0.00117833	0.140895	0.185309	0.238139	0.023807	0.208571	0.0485217	0.125282	0.239374	0.64004	1.10744e-11	0.728495	4.03149e-16	0.543509	3.10344e-08	0.746363	3.09751e-17	0.613112	1.33119e-10	0.435589	1.77941e-05	0.526556	9.7813e-08	0.646559	5.84396e-12	0.54338	3.13128e-08	0.652346	3.27068e-12	0.540858	3.72917e-08	0.315142	0.00248305	-0.22817	0.0305432	0.00411188	0.969318	-0.150232	0.157556	-0.292213	0.0051948	-0.0112373	0.916281	-0.314419	0.00254378	-0.174333	0.100308	-0.220024	0.037182
DYNAP	NA	2.03627	11.6045	NA	plum1	0.105352	0.323037	0.0467992	0.661379	0.208437	0.0486689	0.0332657	0.755603	0.0707352	0.507649	0.178573	0.0921863	0.117365	0.270606	0.0826344	0.43875	0.0337294	0.752305	0.0697364	0.513676	0.0634555	0.552395	0.0754329	0.4798	0.106686	0.316913	0.170625	0.107862	0.175577	0.0978689	0.078093	0.464402	0.000811481	0.993943	0.0382551	0.72036	-0.117639	0.269481	0.0181137	0.86544	0.121913	0.252343	0.0391265	0.714262	0.136246	0.200384	-0.027943	0.793756	-0.160712	0.130232	-0.0466967	0.662075	-0.0344945	0.746873	-0.0619092	0.562138	-0.145533	0.171109	-0.194343	0.0664368	-0.123541	0.246014	-0.0441078	0.679757	-0.129063	0.225373	-0.0296552	0.781425	0.0727735	0.495464	-0.0438193	0.681738	-0.0792412	0.45784	-0.0704432	0.509407	-0.0592903	0.578824	0.0568682	0.594456	-0.0116615	0.913132	-0.0893806	0.402163	-0.0558812	0.600881	-0.0095794	0.928597	-0.00457476	0.965866	0.135586	0.202595	0.0477002	0.65527	0.0700341	0.511876	0.100595	0.345486	-0.0429404	0.687788	-0.0467784	0.66152	-0.0525807	0.622584	0.0316703	0.766982	-0.100333	0.346747	-0.0639906	0.549042	0.0890919	0.403691	0.0449791	0.673786	-0.0626216	0.557639	-0.0146206	0.891211	-0.0226607	0.832107	-0.0812276	0.446609	0.0538	0.614527	-0.152692	0.150788	0.0113118	0.915728	0.0654577	0.539901	-0.0548167	0.607844	0.0140181	0.895669	-0.0325387	0.760782
DYNC1H1	yellow	13.9554	79.5307	yellow	yellow	0.271304	0.00969436	0.265389	0.0114711	0.340632	0.00101918	0.679735	1.7527e-13	0.576944	2.65195e-09	0.320717	0.00205683	0.344645	0.000879709	0.501455	4.7907e-07	0.380931	0.00021223	0.348815	0.000753374	0.534947	5.58557e-08	0.101253	0.34232	0.374711	0.000274076	0.0699012	0.512679	0.140027	0.18806	0.122414	0.250385	0.278861	0.00777818	0.338284	0.00110983	0.375348	0.000267059	0.632025	2.38083e-11	0.110572	0.299501	0.367026	0.000373302	0.0932459	0.382037	0.154805	0.145151	0.599968	4.12275e-10	0.767791	1.0607e-18	0.723802	7.65044e-16	0.650187	4.06736e-12	0.799343	3.59773e-21	0.677847	2.1661e-13	0.633766	2.02002e-11	0.721329	1.06674e-15	0.65757	1.91577e-12	0.720083	1.25938e-15	0.716959	1.90264e-15	0.73462	1.71222e-16	0.558342	1.07755e-08	0.557922	1.11114e-08	0.212829	0.0440105	0.394098	0.000121421	0.399858	9.43962e-05	0.633122	2.1468e-11	0.51013	2.80665e-07	0.357751	0.000536573	0.456729	6.046e-06	0.379915	0.000221363	0.39925	9.69597e-05	0.339292	0.00107004	0.771449	5.75026e-19	0.707838	6.15065e-15	0.609818	1.77582e-10	0.847872	5.61065e-26	0.670648	4.78903e-13	0.740795	7.04823e-17	0.653289	2.97167e-12	0.644819	6.94176e-12	0.586231	1.27371e-09	0.5582	1.08874e-08	0.516311	1.89995e-07	0.375435	0.000266114	0.242773	0.0211353	0.212468	0.0443794	0.134224	0.20721	0.027005	0.800533	0.254245	0.0156	-0.142699	0.179688	0.107402	0.313656	0.0990214	0.353121
DYNC1I1	black	9.40663	53.6075	black	black	0.78688	3.81317e-20	0.640577	1.05129e-11	0.611032	1.59742e-10	0.363148	0.00043502	0.470936	2.80815e-06	0.150178	0.157707	0.256307	0.0147509	0.228737	0.0301213	0.500088	5.20513e-07	0.51504	2.05992e-07	0.4678	3.33596e-06	0.771506	5.69429e-19	0.633758	2.02154e-11	0.760984	3.2188e-18	0.337183	0.00115485	0.429648	2.37959e-05	0.489991	9.49818e-07	0.427831	2.59801e-05	0.384413	0.000183517	0.640094	1.10169e-11	0.932578	1.0357e-40	0.534139	5.89904e-08	0.660421	1.42434e-12	-0.0253796	0.812312	-0.386281	0.000169629	-0.0766559	0.472687	-0.280988	0.00730305	0.0428244	0.688588	0.00752256	0.9439	-0.276017	0.00845628	-0.182439	0.0852417	-0.233005	0.0270983	-0.58687	1.21005e-09	-0.217255	0.0396972	-0.144579	0.173964	0.0356669	0.738574	-0.15719	0.138978	0.16688	0.115933	0.0639655	0.549199	0.148682	0.161936	0.148441	0.162624	0.228153	0.0305559	-0.0111218	0.917138	0.0303116	0.776712	-0.205552	0.0519454	0.113854	0.285299	-0.0226286	0.832341	-0.124407	0.242696	0.210544	0.0463862	0.281446	0.00720411	0.0754305	0.479814	0.0328391	0.75864	0.13405	0.207804	-0.210743	0.0461749	0.011116	0.917181	0.179808	0.089921	0.313253	0.00264455	0.179016	0.091369	0.25865	0.0138351	0.0461737	0.665632	-0.703462	1.06308e-14	-0.137439	0.196437	-0.200061	0.0586809	-0.400473	9.18668e-05	-0.283243	0.00682734	-0.261433	0.0128122	-0.260351	0.0132018	-0.482288	1.48379e-06
DYNC1I2	turquoise	11.5607	65.8834	greenyellow	greenyellow	0.40783	6.61125e-05	0.271689	0.00958773	0.5466	2.49997e-08	0.508331	3.1395e-07	0.673942	3.34027e-13	0.329967	0.00149304	0.410348	5.89703e-05	0.524066	1.15173e-07	0.630226	2.81862e-11	0.515868	1.95437e-07	0.712667	3.32358e-15	0.429331	2.4164e-05	0.628691	3.25238e-11	0.459642	5.18072e-06	0.203855	0.0539555	0.269619	0.0101741	0.394393	0.000119879	0.499934	5.2537e-07	0.457825	5.70569e-06	0.858044	3.36132e-27	0.49118	8.85748e-07	0.431838	2.13921e-05	0.239946	0.022733	0.224277	0.0335795	0.345993	0.0008369	0.538998	4.23811e-08	0.564975	6.60153e-09	0.576644	2.71435e-09	0.866617	2.62994e-28	0.538717	4.32077e-08	0.523009	1.23399e-07	0.575419	2.98474e-09	0.259624	0.0134696	0.345307	0.000858427	0.443615	1.19115e-05	0.512353	2.44132e-07	0.295444	0.00469794	0.426559	2.76191e-05	0.0552485	0.605015	0.178867	0.0916438	0.238597	0.023531	0.621314	6.4004e-11	0.491955	8.46236e-07	0.247836	0.0185134	0.160079	0.131773	0.170628	0.107855	0.15433	0.146403	0.153947	0.14742	0.600451	3.95876e-10	0.705019	8.76076e-15	0.685603	8.98264e-14	0.713072	3.15448e-15	0.704427	9.43101e-15	0.596985	5.29097e-10	0.561709	8.41414e-09	0.626759	3.89014e-11	0.553779	1.50017e-08	0.642646	8.59345e-12	0.533694	6.07866e-08	0.341443	0.000989451	-0.106857	0.316134	0.0534591	0.616775	0.0365395	0.732417	-0.214412	0.042425	0.12142	0.254282	-0.391372	0.000136565	-0.182471	0.0851863	-0.244879	0.0200084
DYNC1LI1	turquoise	9.40402	53.5926	turquoise	turquoise	0.513133	2.32421e-07	0.579095	2.24222e-09	0.627171	3.74475e-11	0.626357	4.03713e-11	0.796679	6.04191e-21	0.2214	0.0359823	0.286134	0.00625748	0.46076	4.8807e-06	0.631289	2.55149e-11	0.54301	3.21294e-08	0.621351	6.37903e-11	0.470232	2.91942e-06	0.483806	1.36011e-06	0.385404	0.000176023	0.399334	9.66002e-05	0.445694	1.07172e-05	0.636473	1.56117e-11	0.63282	2.20904e-11	0.587883	1.11524e-09	0.855606	6.72985e-27	0.571807	3.93992e-09	0.562568	7.89564e-09	0.501396	4.80806e-07	0.320404	0.00207884	0.379378	0.000226338	0.368738	0.000348705	0.318349	0.00222905	0.336413	0.00118725	0.615186	1.10838e-10	0.326587	0.00168037	0.392931	0.000127701	0.467482	3.39449e-06	0.260854	0.0130194	0.396429	0.000109719	0.490843	9.03506e-07	0.691741	4.3892e-14	0.511284	2.6109e-07	0.543228	3.16455e-08	0.403036	8.199e-05	0.462012	4.56433e-06	0.388496	0.000154428	0.670168	5.04521e-13	0.381911	0.000203758	0.545161	2.76546e-08	0.313197	0.00264954	0.421006	3.59707e-05	0.318438	0.00222237	0.365392	0.000398255	0.598567	4.6369e-10	0.629794	2.93453e-11	0.669573	5.38139e-13	0.746104	3.22012e-17	0.717632	1.74157e-15	0.574164	3.2882e-09	0.614065	1.22388e-10	0.78745	3.4351e-20	0.752634	1.19578e-17	0.688456	6.45334e-14	0.6284	3.34139e-11	0.542412	3.34913e-08	-0.253971	0.0157159	0.244077	0.0204315	0.0903178	0.397227	-0.13876	0.192126	0.161078	0.129347	-0.135657	0.202355	0.117092	0.27173	-0.0978594	0.358826
DYNC1LI2	red	12.3987	70.6591	red	red	-0.29744	0.00441255	-0.246303	0.019276	-0.103743	0.330522	0.308317	0.00311211	0.177385	0.0944086	0.277417	0.00811616	0.137353	0.196717	0.265101	0.0115644	-0.161467	0.128411	-0.100605	0.345438	-0.0236706	0.824741	-0.402046	8.56837e-05	-0.14601	0.169697	-0.452117	7.69873e-06	-0.18525	0.080458	-0.249178	0.0178675	-0.223196	0.0344661	-0.20743	0.0497933	0.0342651	0.7485	-0.0333175	0.755234	-0.555389	1.33562e-08	-0.0725808	0.496609	-0.363098	0.000435879	-0.0111419	0.916989	0.623533	5.23118e-11	0.586014	1.29613e-09	0.719548	1.35223e-15	0.481104	1.58756e-06	0.437913	1.58585e-05	0.633517	2.06826e-11	0.568106	5.21835e-09	0.656243	2.19671e-12	0.924354	1.37048e-38	0.784648	5.72431e-20	0.646036	6.15517e-12	0.462365	4.47843e-06	0.60416	2.891e-10	0.247394	0.0187306	0.0520252	0.626269	0.167699	0.11413	0.229685	0.0294263	0.351083	0.000691855	0.379148	0.000228493	0.389249	0.00014955	0.562855	7.72929e-09	0.330565	0.00146191	0.418156	4.11221e-05	0.419291	3.89926e-05	0.350678	0.000702505	0.308924	0.00305081	0.439346	1.47646e-05	0.601421	3.64764e-10	0.398396	0.00010067	0.671064	4.57731e-13	0.375696	0.000263289	0.37836	0.000236044	0.260538	0.0131336	0.314894	0.00250376	0.22866	0.0301785	0.336172	0.00119757	0.693848	3.41863e-14	0.301964	0.00382205	0.321193	0.00202369	0.395917	0.000112197	0.46901	3.12222e-06	0.211164	0.0457317	0.405847	7.22998e-05	0.562636	7.85591e-09
DYNC2H1	brown	9.37149	53.4072	red	red	-0.220118	0.0370989	-0.118765	0.264891	0.0332537	0.755687	0.314141	0.00256749	0.272121	0.00946907	0.238702	0.0234681	0.16526	0.119564	0.296264	0.00457876	-0.0631498	0.554314	0.030473	0.775554	-0.0151036	0.88764	-0.19461	0.0660559	-0.116858	0.272694	-0.341338	0.00099327	0.0620867	0.561015	-0.00513841	0.961664	-0.0611059	0.567232	-0.20231	0.0558407	0.182238	0.0855918	0.0577826	0.588533	-0.277302	0.00814378	0.130607	0.219825	-0.0726844	0.495994	0.0359124	0.73684	0.457759	5.72567e-06	0.53207	6.78004e-08	0.514557	2.12409e-07	0.288353	0.00584908	0.215724	0.0411477	0.283277	0.00682034	0.573438	3.47709e-09	0.584219	1.49605e-09	0.834369	1.74066e-24	0.767236	1.16276e-18	0.652113	3.34873e-12	0.406373	7.06068e-05	0.701558	1.34486e-14	0.242783	0.0211299	0.0998481	0.349096	0.232178	0.0276629	0.282901	0.00689772	0.291079	0.00537988	0.366969	0.000374139	0.691441	4.54763e-14	0.687126	7.5327e-14	0.620262	7.03905e-11	0.719544	1.35294e-15	0.688578	6.36231e-14	0.430205	2.31617e-05	0.33383	0.00130219	0.492853	8.025e-07	0.619949	7.24065e-11	0.494484	7.2853e-07	0.678078	2.1107e-13	0.494223	7.39886e-07	0.519783	1.52086e-07	0.529387	8.11022e-08	0.500261	5.15084e-07	0.482683	1.45065e-06	0.601003	3.77871e-10	0.52681	9.61924e-08	0.455668	6.39385e-06	0.374993	0.000270949	0.477341	1.96492e-06	0.614459	1.18205e-10	0.416921	4.35591e-05	0.689095	5.9893e-14	0.705119	8.65229e-15
DYNC2LI1	blue	7.83776	44.6667	brown	brown	-0.103805	0.330229	-0.0312882	0.769714	0.122444	0.250266	0.214822	0.0420229	0.291257	0.00535049	0.185383	0.0802377	0.221448	0.035941	0.253754	0.0158082	0.0935597	0.38043	0.172683	0.103617	0.0253764	0.812335	0.00659877	0.95078	-0.0520011	0.626429	-0.186847	0.0778374	0.191712	0.070273	0.050178	0.638589	0.0186506	0.861491	-0.0708968	0.506677	0.249097	0.0179061	0.0775411	0.467574	-0.150488	0.156841	0.149354	0.160026	0.0814658	0.445273	0.13243	0.213401	0.369467	0.000338682	0.32462	0.00179891	0.332612	0.00135986	0.16102	0.129488	0.157262	0.138796	0.243469	0.0207571	0.353861	0.000622753	0.353695	0.000626691	0.573971	3.3374e-09	0.551713	1.73985e-08	0.378041	0.000239165	0.336858	0.00116842	0.601159	3.72917e-10	0.171785	0.105453	0.114567	0.282273	0.17652	0.0960509	0.347673	0.00078622	0.365988	0.000388978	0.44306	1.22507e-05	0.636907	1.49772e-11	0.577629	2.51424e-09	0.579514	2.16978e-09	0.494731	7.179e-07	0.543655	3.07193e-08	0.227384	0.0311368	0.213458	0.0433748	0.489033	1.00458e-06	0.439669	1.45285e-05	0.413421	5.12232e-05	0.605534	2.57048e-10	0.387595	0.000160452	0.445717	1.07048e-05	0.532207	6.71813e-08	0.442507	1.25977e-05	0.355297	0.000589576	0.683261	1.17504e-13	0.288457	0.00583067	0.481358	1.5648e-06	0.505077	3.83906e-07	0.490896	9.00662e-07	0.633834	2.00695e-11	0.504525	3.97156e-07	0.706836	6.97785e-15	0.620319	7.00334e-11
DYNLL1	turquoise	11.892	67.7714	turquoise	turquoise	0.691987	4.26355e-14	0.605406	2.59884e-10	0.680051	1.69124e-13	0.507738	3.25729e-07	0.640685	1.04031e-11	0.194512	0.0661962	0.277832	0.00801785	0.372464	0.000300227	0.588553	1.05653e-09	0.549329	2.06171e-08	0.660289	1.44414e-12	0.669694	5.31099e-13	0.697615	2.17512e-14	0.721542	1.0368e-15	0.26934	0.0102556	0.533805	6.03336e-08	0.602991	3.19354e-10	0.590612	8.93979e-10	0.553108	1.57437e-08	0.902541	5.89881e-34	0.868448	1.49155e-28	0.607422	2.18542e-10	0.589757	9.58331e-10	0.0891976	0.403131	-0.0889308	0.404545	0.197038	0.0626835	0.103856	0.329992	0.327175	0.0016463	0.528815	8.42455e-08	0.121772	0.252896	0.238438	0.0236262	0.191895	0.070001	-0.201337	0.0570554	0.00379778	0.971661	0.116367	0.274726	0.328894	0.00155033	0.0389848	0.715252	0.454504	6.79683e-06	0.191477	0.0706243	0.247765	0.0185482	0.209336	0.047684	0.534673	5.69009e-08	0.264058	0.0119079	0.144742	0.173474	-0.0648984	0.543376	0.0787346	0.460729	0.0272403	0.798832	-0.0958326	0.368914	0.437497	1.61898e-05	0.58144	1.86478e-09	0.399916	9.41563e-05	0.444797	1.1218e-05	0.456852	6.00698e-06	0.173371	0.102228	0.341035	0.00100432	0.438536	1.53735e-05	0.472662	2.5523e-06	0.455112	6.58334e-06	0.351581	0.000678967	0.16614	0.117581	-0.552924	1.59529e-08	-0.122132	0.251484	-0.167374	0.114843	-0.454797	6.69312e-06	-0.161259	0.128911	-0.424032	3.11658e-05	-0.319086	0.0021741	-0.470099	2.9408e-06
DYNLL2	cyan	11.8841	67.7263	cyan	cyan	0.307698	0.00317567	0.0886224	0.406183	0.341489	0.000987804	0.623555	5.22051e-11	0.570688	4.29085e-09	0.533249	6.26396e-08	0.456362	6.16417e-06	0.563117	7.58054e-09	0.352462	0.000656735	0.355504	0.000584913	0.54713	2.40846e-08	0.108258	0.309794	0.490074	9.45226e-07	0.147587	0.165083	0.0247484	0.816897	-0.16409	0.122242	0.015795	0.882533	0.193578	0.0675336	0.200374	0.0582791	0.522519	1.27393e-07	-0.0178152	0.867637	0.209314	0.0477081	-0.149575	0.159402	0.0499429	0.640164	0.593606	6.99778e-10	0.734259	1.80209e-16	0.835525	1.31323e-24	0.815436	1.31909e-22	0.796918	5.76955e-21	0.832463	2.75694e-24	0.472819	2.53024e-06	0.682918	1.2219e-13	0.540458	3.83346e-08	0.672582	3.87814e-13	0.605191	2.64725e-10	0.583077	1.6382e-09	0.396404	0.000109838	0.32904	0.00154243	-0.0287085	0.788237	0.217562	0.0394111	0.316025	0.00241068	0.597493	5.07207e-10	0.464427	4.00755e-06	0.155607	0.143052	0.262661	0.012382	0.175171	0.0986594	0.125237	0.239541	0.113012	0.288899	0.530822	7.37086e-08	0.595566	5.9525e-10	0.520561	1.4464e-07	0.698622	1.92516e-14	0.535047	5.54786e-08	0.612399	1.41726e-10	0.366208	0.000385608	0.551755	1.73462e-08	0.347536	0.000790228	0.455899	6.31667e-06	0.361813	0.000458365	0.236177	0.0250226	0.322824	0.00191372	0.108002	0.310944	0.124478	0.242426	-0.0257935	0.809309	0.131984	0.214962	-0.299194	0.00417461	-0.0921291	0.387788	0.00921613	0.931298
DYNLRB1	turquoise	11.3407	64.6296	turquoise	turquoise	0.508671	3.07395e-07	0.405808	7.24256e-05	0.518475	1.65438e-07	0.444972	1.11187e-05	0.559467	9.92395e-09	0.192871	0.0685614	0.309162	0.00302713	0.351787	0.000673703	0.6182	8.47339e-11	0.482839	1.43769e-06	0.661166	1.31743e-12	0.475482	2.18106e-06	0.622856	5.56401e-11	0.54186	3.47972e-08	0.16583	0.118278	0.373223	0.000291152	0.488613	1.02956e-06	0.564812	6.68221e-09	0.530957	7.30473e-08	0.858831	2.67882e-27	0.623982	5.02068e-11	0.484819	1.28304e-06	0.370367	0.000326683	0.165166	0.119779	0.170368	0.108401	0.33364	0.00131105	0.335071	0.00124578	0.467983	3.30281e-06	0.805106	1.14098e-21	0.439054	1.49814e-05	0.383472	0.000190898	0.376653	0.000253186	0.0172835	0.871553	0.108902	0.306908	0.163288	0.124104	0.413973	4.99372e-05	0.0933154	0.381681	0.436199	1.72655e-05	0.125	0.240438	0.169468	0.110307	0.228834	0.0300497	0.601968	3.48283e-10	0.4407	1.37968e-05	0.0414918	0.697801	0.0265915	0.803526	0.00024584	0.998165	0.000747515	0.994421	-0.0533725	0.617347	0.47696	2.00746e-06	0.583969	1.52604e-09	0.505713	3.69159e-07	0.5242	1.1417e-07	0.54073	3.76238e-08	0.393729	0.000123376	0.435522	1.78528e-05	0.447338	9.85338e-06	0.430431	2.29085e-05	0.473978	2.37227e-06	0.338325	0.00110821	0.158862	0.134771	-0.281786	0.00713142	-0.076957	0.470945	-0.040707	0.703247	-0.338592	0.00109755	-0.0754591	0.479647	-0.463477	4.2183e-06	-0.342627	0.000947521	-0.441862	1.30137e-05
DYNLRB2	red	5.44471	31.0289	ivory	ivory	-0.275067	0.008694	-0.393437	0.000124941	-0.0757194	0.478129	0.155264	0.143947	0.0400803	0.707608	0.380658	0.000214653	0.178289	0.0927144	0.213644	0.0431887	-0.200958	0.0575348	-0.116105	0.275816	-0.0266519	0.803089	-0.267227	0.0108909	-0.0180047	0.866242	-0.252415	0.0163882	-0.199946	0.0588288	-0.246056	0.0194015	-0.369236	0.000341824	-0.433049	2.01624e-05	-0.0778199	0.46597	-0.110414	0.300199	-0.448015	9.51712e-06	-0.0412631	0.699386	-0.36344	0.00043007	-0.145606	0.170893	0.371893	0.000307235	0.524195	1.14208e-07	0.659999	1.48855e-12	0.466173	3.64552e-06	0.252617	0.0162997	0.422979	3.27659e-05	0.5066	3.49501e-07	0.599989	4.11563e-10	0.67099	4.61398e-13	0.570413	4.38154e-09	0.417934	4.15493e-05	0.095954	0.368305	0.347178	0.000800844	0.0144509	0.892467	-0.215441	0.0414202	-0.0715228	0.502922	0.0483436	0.650922	0.0921949	0.387448	0.239325	0.023097	0.278371	0.00789168	0.318813	0.00219432	0.182122	0.0857952	0.281127	0.00727296	0.254501	0.0154921	0.156949	0.139593	0.220407	0.0368446	0.187521	0.0767527	0.389296	0.00014925	0.237189	0.0243889	0.411187	5.67526e-05	0.181886	0.0862096	0.236752	0.0246609	0.0751171	0.481647	0.280726	0.00736021	0.17673	0.0956501	0.231021	0.0284702	0.674018	3.31235e-13	0.097523	0.360489	0.100256	0.347123	0.293897	0.00493034	0.332713	0.00135495	0.0808389	0.448795	0.224719	0.0332221	0.425014	2.974e-05
DYNLT1	greenyellow	9.62033	54.8253	greenyellow	greenyellow	-0.213046	0.0437903	0.00166302	0.987588	0.0870794	0.414436	0.19031	0.0723903	0.292262	0.00518693	-0.0554469	0.603717	0.0396453	0.71064	0.211904	0.0449601	0.182142	0.0857608	0.113485	0.286873	0.283023	0.00687256	-0.134257	0.207098	-0.0303641	0.776335	-0.141829	0.182383	0.0296403	0.781532	0.287132	0.00607079	0.320769	0.00205315	0.280126	0.00749234	0.476255	2.08855e-06	0.422381	3.37081e-05	-0.0448481	0.674682	0.225327	0.0327368	0.0803342	0.451641	0.197009	0.0627231	0.488733	1.02233e-06	0.329898	0.00149665	0.500781	4.99086e-07	0.287143	0.00606874	0.79138	1.65647e-20	0.521226	1.38548e-07	0.670482	4.87608e-13	0.608656	1.96428e-10	0.680472	1.61283e-13	0.383644	0.000189532	0.42728	2.66793e-05	0.550569	1.88785e-08	0.476156	2.10017e-06	0.506392	3.54033e-07	0.286139	0.00625659	0.243003	0.0210097	0.225068	0.0329427	0.542489	3.33134e-08	0.534623	5.70902e-08	0.369671	0.000335937	0.479613	1.72804e-06	0.157269	0.138777	0.298871	0.00421755	0.301643	0.00386155	0.425043	2.96987e-05	0.476475	2.06292e-06	0.664257	9.51099e-13	0.678159	2.09171e-13	0.617901	8.7028e-11	0.741141	6.70145e-17	0.678726	1.96308e-13	0.467922	3.31382e-06	0.443865	1.17612e-05	0.478969	1.79233e-06	0.306184	0.00333601	0.38685	0.000165596	0.221912	0.0355445	0.257643	0.0142227	0.290671	0.00544792	0.195271	0.0651242	0.392723	0.000128854	-0.0655751	0.539172	0.168001	0.113469	0.129272	0.224617
DYNLT3	green	7.13267	40.6484	green	green	0.846029	9.14101e-26	0.566111	6.06322e-09	0.738681	9.57821e-17	0.635761	1.67106e-11	0.729779	3.37577e-16	0.524031	1.15437e-07	0.495419	6.89055e-07	0.516375	1.89222e-07	0.469926	2.96895e-06	0.611846	1.48772e-10	0.526265	9.97044e-08	0.741308	6.53996e-17	0.74223	5.71432e-17	0.649965	4.15922e-12	0.308681	0.00307519	0.12356	0.245944	0.27334	0.00914139	0.250115	0.0174281	0.328933	0.00154821	0.609087	1.89217e-10	0.672663	3.84364e-13	0.548564	2.17656e-08	0.462229	4.51138e-06	-0.105745	0.321222	-0.137895	0.194942	0.24392	0.0205151	0.115624	0.277827	0.385775	0.000173289	0.108643	0.308063	0.0817984	0.443411	-0.0993968	0.35129	0.0291717	0.784902	-0.258887	0.0137454	0.229404	0.0296308	0.228894	0.0300054	0.249043	0.0179315	0.120945	0.256157	0.200293	0.0583831	-0.0093489	0.930311	0.199006	0.0600538	0.322834	0.00191308	0.45017	8.51686e-06	0.210305	0.0466409	0.257824	0.0141525	-0.0343431	0.747947	0.292102	0.00521264	0.00916973	0.931643	-0.0349956	0.743322	0.313896	0.00258859	0.426375	2.78646e-05	0.256376	0.0147233	0.257538	0.0142636	0.222586	0.034975	0.0232007	0.828167	0.00675535	0.949614	0.413389	5.13001e-05	0.416647	4.41184e-05	0.316626	0.00236246	0.326315	0.00169633	0.232015	0.0277755	-0.463493	4.21473e-06	0.0434949	0.683969	-0.0165614	0.876876	-0.171078	0.106916	-0.0961268	0.367439	-0.183466	0.083469	-0.0443587	0.678035	-0.178682	0.0919845
DYRK1A	turquoise	10.3718	59.108	blue	blue	0.561858	8.32202e-09	0.593416	7.10775e-10	0.606795	2.30663e-10	0.765995	1.42673e-18	0.822332	2.89459e-23	0.372683	0.00029758	0.432796	2.04135e-05	0.562197	8.11586e-09	0.580818	1.95853e-09	0.572927	3.61612e-09	0.560485	9.20861e-09	0.497095	6.23351e-07	0.513222	2.31127e-07	0.33287	0.00134744	0.436834	1.67311e-05	0.39988	9.43055e-05	0.580105	2.07154e-09	0.461165	4.77611e-06	0.654497	2.62725e-12	0.818262	7.13983e-23	0.533162	6.30062e-08	0.646531	5.86026e-12	0.505215	3.80669e-07	0.193065	0.0682789	0.39973	9.49322e-05	0.506162	3.5908e-07	0.415482	4.65721e-05	0.442699	1.24762e-05	0.541953	3.45726e-08	0.330224	0.0014796	0.456835	6.01224e-06	0.521268	1.38167e-07	0.39873	9.92043e-05	0.637125	1.46668e-11	0.609551	1.81748e-10	0.733518	2.00091e-16	0.647876	5.12643e-12	0.548296	2.2183e-08	0.349903	0.00072326	0.527338	9.28982e-08	0.536525	5.01833e-08	0.677836	2.16861e-13	0.440184	1.41582e-05	0.631165	2.58138e-11	0.487895	1.07353e-06	0.634017	1.9725e-11	0.573814	3.37803e-09	0.504079	4.08183e-07	0.774797	3.25012e-19	0.689059	6.01456e-14	0.688852	6.16173e-14	0.814851	1.49601e-22	0.775745	2.7607e-19	0.658484	1.7426e-12	0.657872	1.85667e-12	0.758605	4.70305e-18	0.86953	1.06256e-28	0.735324	1.54932e-16	0.730375	3.10731e-16	0.625916	4.20459e-11	-0.190496	0.0721057	0.288617	0.00580225	0.220767	0.0365302	0.0479781	0.653391	0.294923	0.00477513	0.0734488	0.491461	0.312398	0.00272069	0.0962079	0.367033
DYRK1B	turquoise	9.63084	54.8853	turquoise	turquoise	0.512966	2.34886e-07	0.516935	1.82579e-07	0.556742	1.2108e-08	0.602378	3.36398e-10	0.635882	1.65191e-11	0.218856	0.0382257	0.310912	0.00285775	0.43414	1.91106e-05	0.638893	1.2374e-11	0.541105	3.66617e-08	0.670522	4.85505e-13	0.496232	6.56419e-07	0.548605	2.17025e-08	0.468636	3.18688e-06	0.361353	0.000466662	0.45385	7.03358e-06	0.630369	2.781e-11	0.538442	4.40288e-08	0.663076	1.07763e-12	0.885821	4.32176e-31	0.629084	3.13552e-11	0.586654	1.23128e-09	0.462357	4.48036e-06	0.281463	0.00720039	0.343032	0.000933514	0.446854	1.01008e-05	0.362314	0.000449465	0.438061	1.5742e-05	0.693013	3.77551e-14	0.305617	0.00339791	0.493624	7.66695e-07	0.511008	2.65652e-07	0.245648	0.0196101	0.379401	0.000226122	0.435322	1.803e-05	0.610037	1.74226e-10	0.370316	0.000327349	0.528461	8.62439e-08	0.264508	0.0117587	0.380449	0.000216517	0.390354	0.000142655	0.658103	1.81287e-12	0.448841	9.12158e-06	0.37177	0.000308761	0.277883	0.00800577	0.372354	0.000301567	0.395209	0.000115708	0.353344	0.000635108	0.730266	3.15484e-16	0.708283	5.81475e-15	0.528649	8.51796e-08	0.71909	1.43684e-15	0.68826	6.60259e-14	0.561404	8.60575e-09	0.679798	1.74013e-13	0.626249	4.07747e-11	0.71585	2.19977e-15	0.667844	6.48466e-13	0.65208	3.35981e-12	0.378383	0.000235816	-0.237836	0.0239912	0.103345	0.332392	-0.0274961	0.796983	-0.155885	0.142331	0.162959	0.124873	-0.173026	0.102921	0.0192534	0.85706	-0.177697	0.0938202
DYRK2	blue	8.36495	47.6711	navajowhite2	navajowhite2	0.319264	0.00216105	0.410573	5.83676e-05	0.52017	1.48332e-07	0.466817	3.5199e-06	0.636981	1.48706e-11	0.130816	0.219084	0.343619	0.000913588	0.429292	2.42104e-05	0.580312	2.03799e-09	0.493763	7.60363e-07	0.572986	3.6e-09	0.475967	2.12258e-06	0.382929	0.000195287	0.35652	0.000562588	0.492408	8.23901e-07	0.482506	1.4654e-06	0.59216	7.87904e-10	0.461555	4.67752e-06	0.573846	3.36983e-09	0.739742	8.21434e-17	0.54373	3.05594e-08	0.561858	8.322e-09	0.514089	2.18796e-07	0.34509	0.000865348	0.336656	0.00117693	0.334809	0.00125751	0.294004	0.00491384	0.181795	0.0863686	0.468592	3.19458e-06	0.0721727	0.49904	0.426773	2.73365e-05	0.474273	2.33356e-06	0.300298	0.00403073	0.395962	0.000111976	0.508043	3.19615e-07	0.555128	1.36112e-08	0.513385	2.28753e-07	0.420433	3.69562e-05	0.26924	0.0102849	0.401863	8.6381e-05	0.374569	0.000275668	0.491124	8.88699e-07	0.332429	0.00136869	0.587954	1.10891e-09	0.46996	2.96346e-06	0.567035	5.65685e-09	0.522182	1.30215e-07	0.54193	3.46283e-08	0.673534	3.49333e-13	0.606367	2.39313e-10	0.652833	3.11273e-12	0.695537	2.79368e-14	0.751533	1.41604e-17	0.593472	7.07531e-10	0.70196	1.27982e-14	0.667237	6.92161e-13	0.795442	7.66576e-21	0.713114	3.13751e-15	0.796538	6.20835e-21	0.634853	1.82199e-11	-0.206295	0.0510848	0.251817	0.0166535	0.21737	0.03959	0.0140423	0.89549	0.314174	0.00256465	0.068768	0.519554	0.277481	0.00810094	0.0338839	0.751206
DYRK3	NA	6.53966	37.2689	turquoise	turquoise	0.213182	0.0436527	0.181555	0.0867924	0.37918	0.000228191	0.370387	0.00032643	0.436452	1.70511e-05	0.26301	0.0122619	0.191437	0.070684	0.436144	1.73126e-05	0.244287	0.0203198	0.267302	0.0108676	0.485691	1.22e-06	0.225292	0.0327643	0.419014	3.95032e-05	0.379723	0.00022313	0.000268113	0.997999	0.332157	0.00138196	0.312694	0.00269413	0.267839	0.0107032	0.334483	0.00127224	0.600317	4.00349e-10	0.358671	0.000517858	0.328623	0.00156513	0.195387	0.0649614	0.00892016	0.933499	0.160332	0.131153	0.327147	0.00164792	0.413022	5.21717e-05	0.408534	6.40396e-05	0.553144	1.57028e-08	0.266656	0.0110683	0.521073	1.39927e-07	0.455729	6.37314e-06	0.278158	0.00794124	0.259573	0.0134885	0.43348	1.97407e-05	0.314769	0.0025142	0.233816	0.0265545	0.383921	0.000187342	0.0973839	0.361178	0.171306	0.106443	0.0477379	0.655015	0.331562	0.00141137	0.19798	0.0614125	0.212605	0.0442393	0.0298653	0.779915	0.107904	0.311386	0.225129	0.0328937	0.0385344	0.718404	0.439725	1.44878e-05	0.594578	6.45926e-10	0.469223	3.08581e-06	0.587463	1.1537e-09	0.527855	8.97764e-08	0.336929	0.00116545	0.37729	0.000246654	0.495991	6.65941e-07	0.347489	0.000791635	0.402097	8.54897e-05	0.415263	4.70464e-05	0.170573	0.107972	-0.0592874	0.578843	-0.0300474	0.778608	-0.186487	0.0784231	-0.201396	0.0569815	0.0573856	0.591101	-0.419632	3.83735e-05	-0.19243	0.0692088	-0.199455	0.0594661
DYRK4	blue	7.91553	45.1099	pink	pink	0.0305848	0.774753	0.153786	0.147849	0.287332	0.00603395	0.349315	0.000739416	0.450304	8.45804e-06	0.0791127	0.458572	0.215516	0.041348	0.369602	0.000336865	0.326232	0.00170123	0.326269	0.00169902	0.361749	0.0004595	0.0961578	0.367284	0.127424	0.23137	-0.0343814	0.747675	0.374768	0.000273448	0.216564	0.0403466	0.407216	6.79726e-05	0.297843	0.00435684	0.525112	1.07552e-07	0.485729	1.21732e-06	0.140864	0.185408	0.295678	0.00466366	0.269981	0.0100693	0.17308	0.102813	0.477194	1.98119e-06	0.248541	0.0181718	0.420047	3.76336e-05	0.303363	0.00365438	0.569204	4.80265e-09	0.303611	0.00362539	0.450673	8.29829e-06	0.496637	6.4068e-07	0.54314	3.18395e-08	0.505108	3.83174e-07	0.422138	3.40981e-05	0.596496	5.51048e-10	0.505954	3.63718e-07	0.416032	4.53987e-05	0.274205	0.00891465	0.362838	0.00044035	0.338895	0.00108558	0.559798	9.68527e-09	0.491469	8.70811e-07	0.538718	4.32032e-08	0.455817	6.34376e-06	0.412324	5.38717e-05	0.46113	4.78502e-06	0.480924	1.60396e-06	0.543065	3.20072e-08	0.470502	2.87622e-06	0.623842	5.08556e-11	0.651421	3.59158e-12	0.621547	6.26697e-11	0.687127	7.5315e-14	0.660245	1.45072e-12	0.523268	1.21336e-07	0.632641	2.24651e-11	0.619943	7.24486e-11	0.420977	3.60198e-05	0.435272	1.80749e-05	0.0340279	0.750184	0.385063	0.000178571	0.391698	0.000134667	0.239897	0.0227617	0.510991	2.65934e-07	0.141781	0.182532	0.392467	0.000130284	0.277543	0.00808616
DYSF	green	7.7571	44.207	salmon	salmon	0.800964	2.61485e-21	0.576918	2.65722e-09	0.623819	5.0962e-11	0.803072	1.71858e-21	0.578281	2.38964e-09	0.489008	1.00605e-06	0.301621	0.00386428	0.454655	6.74305e-06	0.212656	0.0441872	0.421834	3.45919e-05	0.372871	0.000295329	0.462051	4.5547e-06	0.607227	2.22241e-10	0.447396	9.82404e-06	0.0651061	0.542084	0.0108906	0.918855	0.166851	0.115997	0.161185	0.129089	0.225995	0.0322096	0.508732	3.0622e-07	0.476364	2.0758e-06	0.451911	7.78188e-06	0.337822	0.0011285	-0.211819	0.0450484	-0.0417725	0.695856	0.430754	2.25516e-05	0.187216	0.0772427	0.547105	2.41261e-08	0.109716	0.303283	0.164083	0.122259	0.0598527	0.575221	0.139249	0.19055	-0.0349972	0.743311	0.436561	1.69586e-05	0.347939	0.000778442	0.337315	0.00114933	0.195768	0.0644302	0.336309	0.00119169	0.0878236	0.410443	0.348655	0.000757906	0.30652	0.00329979	0.413981	4.99179e-05	0.115195	0.279624	0.187374	0.0769879	-0.00272707	0.979648	0.299993	0.00407011	0.134345	0.206796	-0.0370479	0.728837	0.405438	7.36409e-05	0.472147	2.62623e-06	0.078104	0.464339	0.360326	0.000485694	0.195578	0.0646945	0.0118435	0.911783	0.0122503	0.908765	0.338657	0.00109497	0.325275	0.00175865	0.228429	0.0303499	0.234923	0.0258264	0.0642749	0.547264	-0.245173	0.0198552	-0.0672539	0.528812	-0.174577	0.0998261	-0.319424	0.00214934	-0.17111	0.10685	-0.176375	0.0963295	-0.077273	0.46912	-0.0534995	0.616509
DYX1C1	NA	4.43196	25.2573	NA	darkorange2	-0.0353023	0.741152	0.0667832	0.531706	-0.00102326	0.992363	0.0536537	0.615492	0.120383	0.258389	-0.157599	0.137941	0.00234151	0.982525	-0.029921	0.779516	0.0794615	0.456587	0.0210306	0.844026	0.00533484	0.960199	-0.0530884	0.619223	-0.0875184	0.412078	-0.12838	0.227861	0.117239	0.271125	0.100723	0.34487	0.119938	0.260166	0.111347	0.296108	0.159875	0.13227	0.0698146	0.513202	0.00631171	0.952919	0.0263256	0.805452	0.0820386	0.442069	0.0049944	0.962737	0.129188	0.22492	0.0933046	0.381736	0.0235903	0.825327	-0.0333155	0.755248	0.0714771	0.503196	0.0308832	0.772614	0.142608	0.179969	0.125144	0.239895	0.164845	0.120509	0.135148	0.204069	0.0985568	0.355395	0.17213	0.104744	0.348924	0.000750306	0.148973	0.161105	0.143041	0.178636	0.0902606	0.397527	0.124283	0.243168	0.151666	0.153583	0.172006	0.104998	0.329093	0.00153958	0.214623	0.042218	0.160616	0.130465	0.177188	0.0947809	0.249255	0.0178312	0.109461	0.304414	-0.0100313	0.925239	0.299076	0.00419022	0.151277	0.154655	0.161862	0.127468	0.217161	0.0397849	0.203018	0.0549706	0.126913	0.233261	0.228421	0.0303559	0.136248	0.200378	0.0751559	0.481419	0.277088	0.00819517	0.0877221	0.410987	0.34424	0.000892948	0.17416	0.100651	0.122979	0.248186	0.217195	0.0397528	0.182831	0.0845606	0.260984	0.0129724	0.155702	0.142804
DZANK1	brown	6.8357	38.956	brown	brown	0.0362744	0.734286	0.117898	0.268418	0.0843285	0.429389	0.313223	0.00264726	0.296287	0.00457545	0.221955	0.0355076	0.255988	0.0148796	0.236877	0.0245832	0.199089	0.0599448	0.330913	0.00144408	0.0175169	0.869834	0.0625145	0.558314	0.000680273	0.994923	-0.173744	0.101481	0.274455	0.00885027	0.134079	0.207704	0.117704	0.269213	-0.0257206	0.809837	0.450625	8.31859e-06	0.155272	0.143925	-0.0322124	0.763109	0.144977	0.172768	0.154072	0.147087	0.168074	0.11331	0.370767	0.000321478	0.32995	0.00149394	0.230623	0.028752	0.198969	0.0601018	0.169835	0.109526	0.290732	0.0054377	0.283271	0.00682164	0.272886	0.00926211	0.513783	2.23068e-07	0.597232	5.18361e-10	0.312101	0.00274763	0.436974	1.66154e-05	0.646671	5.77939e-12	0.222497	0.0350499	0.193443	0.0677291	0.212623	0.0442212	0.536477	5.03449e-08	0.432923	2.02865e-05	0.50781	3.24282e-07	0.567343	5.52747e-09	0.61961	7.4652e-11	0.654885	2.52514e-12	0.68017	1.6688e-13	0.638102	1.33532e-11	0.355733	0.000579807	0.23176	0.0279523	0.45686	6.00455e-06	0.41479	4.80884e-05	0.394027	0.000121795	0.633448	2.08171e-11	0.425978	2.83994e-05	0.412996	5.22358e-05	0.644965	6.8428e-12	0.431491	2.17571e-05	0.434969	1.8347e-05	0.607247	2.21856e-10	0.189661	0.0733871	0.590803	8.80193e-10	0.580651	1.98442e-09	0.584871	1.42015e-09	0.636373	1.57621e-11	0.502829	4.406e-07	0.769989	7.35126e-19	0.589325	9.92528e-10
DZIP1	blue	9.07938	51.7425	blue	blue	0.62399	5.01705e-11	0.438128	1.56893e-05	0.545131	2.77128e-08	0.589541	9.75334e-10	0.607448	2.1805e-10	0.503044	4.34866e-07	0.604356	2.84297e-10	0.516229	1.90987e-07	0.572077	3.85957e-09	0.667133	6.99922e-13	0.395575	0.000113881	0.566392	5.93698e-09	0.520888	1.41615e-07	0.38696	0.000164825	0.521563	1.35554e-07	0.0991047	0.352714	0.240543	0.0223869	0.204523	0.0531565	0.45523	6.54284e-06	0.441572	1.32054e-05	0.396281	0.00011043	0.374113	0.000280826	0.382267	0.000200759	0.156311	0.141231	0.289505	0.00564663	0.39106	0.000138407	0.204374	0.0533339	0.380012	0.000220475	0.110824	0.298395	0.224983	0.0330105	-0.0248415	0.81622	0.113256	0.287852	0.0733549	0.492017	0.525882	1.02254e-07	0.183453	0.0834908	0.424669	3.02329e-05	0.488117	1.05977e-06	0.128867	0.226085	0.150439	0.156978	0.30561	0.0033987	0.692807	3.86911e-14	0.48656	1.16018e-06	0.442384	1.2676e-05	0.479982	1.69228e-06	0.418269	4.09052e-05	0.656596	2.11818e-12	0.468412	3.22627e-06	0.490227	9.36762e-07	0.384363	0.000183899	0.321066	0.0020325	0.387213	0.000163074	0.340063	0.00104049	0.395749	0.000113022	0.436591	1.69342e-05	0.225245	0.0328016	0.554148	1.46083e-08	0.709935	4.71515e-15	0.467269	3.43428e-06	0.535334	5.44104e-08	0.6485	4.81679e-12	-0.108253	0.309813	0.537821	4.59369e-08	0.455743	6.36854e-06	0.361669	0.000460933	0.378258	0.000237036	0.356577	0.000561364	0.557944	1.10931e-08	0.306303	0.0033232
DZIP1L	brown	5.01605	28.586	brown	brown	-0.332589	0.00136094	-0.191661	0.0703488	-0.242872	0.0210811	0.0504469	0.63679	-0.0851636	0.424818	0.0447441	0.675394	0.0274244	0.797501	0.066017	0.536435	-0.219376	0.0377582	-0.0943166	0.376571	-0.323053	0.00189875	-0.368705	0.000349164	-0.354934	0.000597792	-0.521788	1.33596e-07	-0.00073772	0.994494	-0.192158	0.0696099	-0.174968	0.0990568	-0.336553	0.0011813	0.046534	0.663181	-0.311225	0.00282842	-0.491538	8.67289e-07	-0.0895732	0.401145	-0.097015	0.363008	0.00269997	0.979851	0.387814	0.000158966	0.215671	0.0411989	0.231244	0.0283126	0.107752	0.312074	-0.0511052	0.632392	0.187431	0.0768968	0.211573	0.0453036	0.233235	0.026943	0.614358	1.19265e-10	0.534709	5.67627e-08	0.254463	0.0155082	0.210697	0.0462242	0.497234	6.18189e-07	0.0238107	0.823721	0.148675	0.161956	0.124523	0.242252	0.275366	0.0086185	0.113864	0.285254	0.303048	0.00369151	0.380575	0.000215392	0.594184	6.67216e-10	0.446811	1.01231e-05	0.521401	1.36982e-07	0.5336	6.11735e-08	0.0862979	0.418653	-0.0553955	0.604054	0.187716	0.0764406	0.18334	0.0836838	0.144859	0.173121	0.433028	2.01826e-05	0.184255	0.0821256	0.117916	0.268345	0.238986	0.0232981	0.141034	0.184871	0.089867	0.399596	0.389521	0.00014783	0.556962	1.1916e-08	0.512227	2.4608e-07	0.535063	5.54188e-08	0.647637	5.25002e-12	0.542728	3.27644e-08	0.494489	7.28282e-07	0.730152	3.20551e-16	0.697753	2.13905e-14
DZIP3	blue	9.59808	54.6985	blue	blue	0.438925	1.50781e-05	0.368737	0.000348719	0.532967	6.38371e-08	0.645349	6.58772e-12	0.729012	3.75374e-16	0.506826	3.44665e-07	0.494546	7.25829e-07	0.553448	1.53635e-08	0.450389	8.42075e-06	0.554919	1.38184e-08	0.384331	0.000184149	0.415713	4.60742e-05	0.433753	1.94782e-05	0.237555	0.0241637	0.333806	0.00130331	0.186834	0.0778593	0.279044	0.00773629	0.191226	0.0710013	0.514724	2.10175e-07	0.53841	4.41237e-08	0.314275	0.00255603	0.456005	6.28126e-06	0.321833	0.00197984	0.132887	0.211811	0.387187	0.000163248	0.530951	7.30743e-08	0.423067	3.2629e-05	0.452082	7.71313e-06	0.330339	0.00147362	0.339167	0.00107493	0.355247	0.000590695	0.441293	1.3392e-05	0.437522	1.61693e-05	0.708449	5.69376e-15	0.531944	6.83746e-08	0.561009	8.86003e-09	0.676375	2.55229e-13	0.336454	0.0011855	0.181821	0.0863237	0.326754	0.00167065	0.5267	9.68916e-08	0.600124	4.06928e-10	0.525565	1.044e-07	0.727413	4.67865e-16	0.545891	2.62752e-08	0.706227	7.53208e-15	0.616447	9.90918e-11	0.617426	9.08083e-11	0.539424	4.11612e-08	0.521234	1.38478e-07	0.653889	2.79575e-12	0.65516	2.45508e-12	0.62935	3.05862e-11	0.663532	1.027e-12	0.472803	2.53253e-06	0.735206	1.57555e-16	0.812718	2.35736e-22	0.67998	1.70491e-13	0.66177	1.23653e-12	0.747731	2.52295e-17	0.013842	0.896972	0.475917	2.12853e-06	0.394648	0.000118561	0.32002	0.00210624	0.524977	1.0851e-07	0.317144	0.0023216	0.582716	1.68581e-09	0.423327	3.22291e-05
E2F1	magenta	6.53346	37.2336	magenta	magenta	0.375635	0.000263946	0.148344	0.162904	0.305868	0.00337038	0.116055	0.276028	0.33471	0.00126196	0.23687	0.0245874	0.453317	7.23209e-06	0.334662	0.00126412	0.808226	6.02986e-22	0.596506	5.50628e-10	0.526621	9.73997e-08	0.467088	3.46821e-06	0.485814	1.21141e-06	0.49085	9.03128e-07	0.483256	1.40377e-06	0.0110062	0.917997	0.260603	0.0131101	0.466765	3.52978e-06	0.272279	0.00942591	0.435298	1.8052e-05	0.318474	0.0022197	0.0689531	0.518427	0.0981068	0.357607	0.569384	4.73754e-09	0.397193	0.00010612	0.166177	0.117498	0.1825	0.0851355	0.237972	0.0239088	0.430113	2.32656e-05	0.392229	0.000131624	-0.111113	0.297131	0.105685	0.3215	-0.193008	0.0683611	0.0104791	0.921912	-0.0289087	0.786795	0.259713	0.0134364	0.0182949	0.864106	-0.106232	0.318988	0.00441308	0.967072	-0.0427313	0.689229	0.333961	0.00129617	0.322974	0.00190391	0.419573	3.84798e-05	-0.0194315	0.855753	-0.0233462	0.827106	0.0529457	0.620167	-0.120999	0.255943	0.117835	0.268679	0.18861	0.0750241	0.137121	0.197481	0.333358	0.00132427	0.0990593	0.352936	0.335651	0.00122018	0.360114	0.000489711	0.176851	0.0954203	0.385871	0.000172592	0.350143	0.00071678	0.294399	0.0048538	0.368079	0.000357992	0.334064	0.00129142	-0.129368	0.224272	0.249956	0.017502	0.2903	0.00551052	0.107281	0.314204	0.12349	0.246213	-0.0715695	0.502643	0.01239	0.907729	-0.270776	0.00984242
E2F2	NA	5.11605	29.1559	skyblue3	skyblue3	-0.0917629	0.389686	0.0869407	0.415183	-0.126515	0.234742	-0.0165364	0.877061	0.0365268	0.732506	-0.159828	0.132385	0.038122	0.721293	-0.0286204	0.788871	0.495146	7.00353e-07	0.134484	0.206322	0.224754	0.0331943	-0.0778448	0.465827	-0.0815117	0.445016	-0.140287	0.187233	0.265869	0.0113168	0.104125	0.328735	0.31408	0.00257273	0.52482	1.0963e-07	0.126459	0.234951	0.208356	0.0487592	-0.100066	0.348038	-0.00695385	0.948135	-0.0129494	0.903583	0.647804	5.16337e-12	0.671885	4.18523e-13	0.068421	0.521668	0.162049	0.127023	-0.0461075	0.666083	0.456593	6.08956e-06	0.40429	7.75263e-05	0.0924841	0.385955	0.272581	0.00934423	0.218711	0.0383569	0.0660904	0.535981	0.0348515	0.744343	0.44137	1.33403e-05	0.23091	0.0285484	0.172113	0.104779	0.324665	0.00179611	0.194984	0.0655281	0.249325	0.017798	0.221219	0.036138	0.228674	0.0301675	0.026463	0.804456	0.136834	0.198432	0.103651	0.330954	0.0212544	0.842387	0.275342	0.00862448	0.173738	0.101491	0.0465821	0.662854	0.264781	0.0116687	0.238969	0.0233087	0.378008	0.000239489	0.480685	1.62597e-06	0.421802	3.46433e-05	0.325306	0.00175673	0.268587	0.0104782	0.238022	0.0238781	0.309082	0.00303505	0.272396	0.0093942	0.0886527	0.406022	0.296136	0.0045972	0.205806	0.0516496	0.115952	0.276454	0.191078	0.0712241	0.0964252	0.365947	0.110898	0.298071	-0.0500107	0.63971
E2F3	turquoise	8.25962	47.0708	magenta	magenta	0.599647	4.23575e-10	0.642142	9.02721e-12	0.585449	1.35611e-09	0.497004	6.26745e-07	0.652918	3.08612e-12	0.14597	0.169813	0.361123	0.000470855	0.429396	2.40885e-05	0.796445	6.3214e-21	0.679712	1.7572e-13	0.630817	2.66683e-11	0.578267	2.39228e-09	0.50505	3.84554e-07	0.500419	5.1018e-07	0.567261	5.5617e-09	0.445498	1.0825e-05	0.704359	9.51159e-15	0.713196	3.10448e-15	0.569458	4.71133e-09	0.779525	1.428e-19	0.652667	3.1658e-12	0.501261	4.84777e-07	0.587886	1.11504e-09	0.513792	2.22951e-07	0.356807	0.000556425	0.197279	0.0623561	0.0908631	0.394371	0.169595	0.110036	0.435393	1.79674e-05	0.189883	0.0730443	0.11298	0.289034	0.199946	0.0588293	-0.0268893	0.80137	0.211293	0.0455958	0.21553	0.0413347	0.603616	3.02827e-10	0.381001	0.00021162	0.38681	0.000165876	0.42719	2.67942e-05	0.441147	1.34904e-05	0.541407	3.59039e-08	0.518763	1.62401e-07	0.350257	0.000713712	0.364843	0.000406973	0.239491	0.0229995	0.404339	7.73564e-05	0.263369	0.0121395	0.319634	0.00213401	0.500144	5.18732e-07	0.45281	7.42613e-06	0.534438	5.78116e-08	0.48436	1.3174e-06	0.602364	3.36788e-10	0.458775	5.42529e-06	0.50979	2.86684e-07	0.661456	1.27799e-12	0.734793	1.67072e-16	0.599266	4.37303e-10	0.639999	1.11188e-11	0.534768	5.65362e-08	-0.455999	6.28326e-06	0.300781	0.00396921	0.228353	0.0304062	-0.0253217	0.812732	0.13907	0.191127	0.0130788	0.902624	0.177474	0.0942406	-0.17463	0.0997223
E2F4	brown	8.96487	51.0899	brown	brown	-0.0162439	0.87922	0.153095	0.1497	0.0511708	0.631955	0.349315	0.000739398	0.23792	0.0239404	0.143242	0.178022	0.167501	0.114563	0.145693	0.170636	0.141203	0.184341	0.230419	0.0288976	-0.0123857	0.907761	-0.112438	0.291372	-0.16497	0.120224	-0.328336	0.00158095	0.270485	0.00992489	-0.0445456	0.676754	0.167207	0.115209	0.0573055	0.59162	0.343207	0.000927539	0.0293119	0.783894	-0.243019	0.0210008	0.0411208	0.700374	0.0686185	0.520464	0.254473	0.015504	0.623985	5.01955e-11	0.281167	0.00726429	0.242036	0.0215424	0.192445	0.0691863	0.135954	0.20136	0.327039	0.00165415	0.184684	0.0814035	0.289986	0.00556399	0.625965	4.18546e-11	0.693285	3.65548e-14	0.368047	0.000358447	0.604891	2.71594e-10	0.709116	5.23236e-15	0.278994	0.00774776	0.388001	0.000157712	0.379074	0.000229191	0.621674	6.19543e-11	0.445258	1.0958e-05	0.474636	2.28676e-06	0.578178	2.40891e-09	0.69963	1.70277e-14	0.613866	1.24567e-10	0.600325	4.00082e-10	0.727208	4.81243e-16	0.356938	0.000553618	0.117079	0.271782	0.332617	0.00135961	0.408526	6.40618e-05	0.374942	0.000271509	0.662185	1.18376e-12	0.433844	1.93906e-05	0.453983	6.98456e-06	0.598873	4.51967e-10	0.37938	0.000226314	0.38704	0.000164273	0.551286	1.79371e-08	0.290701	0.00544287	0.64038	1.07153e-11	0.600787	3.84826e-10	0.660981	1.34329e-12	0.637832	1.37043e-11	0.642653	8.58708e-12	0.865482	3.72139e-28	0.709684	4.86861e-15
E2F5	blue	9.29485	52.9705	violet	violet	0.165702	0.118565	0.520737	1.43005e-07	0.347993	0.000776886	0.330696	0.00145519	0.48982	9.59409e-07	-0.170199	0.108757	-0.0557489	0.601744	0.107178	0.314674	0.424653	3.02569e-05	0.278632	0.00783107	0.354404	0.000610022	0.230325	0.0289652	0.107176	0.314679	0.216528	0.04038	0.29348	0.00499467	0.773722	3.90771e-19	0.76417	1.92318e-18	0.629728	2.95285e-11	0.66937	5.50066e-13	0.729558	3.48093e-16	0.53325	6.26325e-08	0.522912	1.24177e-07	0.560047	9.50966e-09	0.41143	5.61249e-05	0.248367	0.0182558	0.107663	0.312476	0.0612277	0.566458	-0.043247	0.685675	0.539289	4.15456e-08	0.0685461	0.520905	0.584906	1.41625e-09	0.427467	2.64402e-05	0.322378	0.00194323	0.157836	0.137341	0.313568	0.00261702	0.555376	1.33688e-08	0.489781	9.61604e-07	0.657244	1.98135e-12	0.562895	7.70681e-09	0.459067	5.34182e-06	0.238672	0.0234857	0.478899	1.79946e-06	0.288629	0.00580012	0.539661	4.04955e-08	0.315508	0.0024528	0.317182	0.00231869	0.412999	5.22281e-05	0.328856	0.0015524	0.48026	1.66573e-06	0.500402	5.10713e-07	0.623841	5.08574e-11	0.684826	9.82266e-14	0.690477	5.09403e-14	0.543252	3.15933e-08	0.759897	3.82963e-18	0.605469	2.58494e-10	0.695641	2.75899e-14	0.639463	1.1711e-11	0.513196	2.315e-07	0.514279	2.16181e-07	-0.329802	0.00150168	0.149095	0.16076	0.0505331	0.636213	-0.163465	0.123692	0.21633	0.040568	-0.00498005	0.962844	0.154555	0.145807	-0.0906113	0.395688
E2F6	red	8.45039	48.158	pink	pink	0.0493791	0.643948	0.142402	0.180605	0.256219	0.0147865	0.386715	0.000166548	0.493207	7.85864e-07	0.187942	0.07608	0.265575	0.011411	0.446689	1.0186e-05	0.417068	4.32629e-05	0.287101	0.00607663	0.455519	6.44415e-06	0.0351783	0.742029	0.217193	0.0397546	0.0474212	0.657159	0.177507	0.0941774	0.220438	0.0368175	0.348423	0.000764511	0.371765	0.000308826	0.40916	6.22452e-05	0.559353	1.00066e-08	0.0833608	0.434722	0.330964	0.0014415	0.083655	0.433097	0.314232	0.00255972	0.600054	4.09304e-10	0.464762	3.93546e-06	0.590184	9.25692e-10	0.377347	0.000246081	0.749197	2.02157e-17	0.563494	7.37134e-09	0.55525	1.34908e-08	0.673342	3.568e-13	0.610287	1.70481e-10	0.514245	2.16642e-07	0.573919	3.35098e-09	0.636086	1.6201e-11	0.559352	1.00073e-08	0.414076	4.97002e-05	0.225195	0.0328415	0.305431	0.00341846	0.295679	0.00466347	0.507269	3.35332e-07	0.440913	1.36503e-05	0.428229	2.54864e-05	0.420575	3.67098e-05	0.35826	0.000526146	0.387661	0.000160004	0.458544	5.49244e-06	0.576448	2.75607e-09	0.553781	1.49995e-08	0.711864	3.68505e-15	0.758308	4.92982e-18	0.749688	1.87666e-17	0.76453	1.81352e-18	0.665602	8.24363e-13	0.659263	1.60717e-12	0.581643	1.83518e-09	0.595145	6.16337e-10	0.577126	2.61462e-09	0.505855	3.65945e-07	0.167116	0.11541	0.21846	0.0385851	0.239238	0.0231487	0.104825	0.325474	0.338187	0.00111374	-0.0755426	0.47916	0.15971	0.132677	0.0515278	0.629576
E2F7	NA	2.2729	12.9531	NA	magenta	-0.0446508	0.676034	-0.151191	0.154892	-0.0545349	0.609693	-0.153192	0.149439	0.0631148	0.554534	0.0841973	0.43011	0.112902	0.289369	-0.000791554	0.994092	0.222353	0.0351705	0.0662415	0.535047	0.0428044	0.688725	0.117633	0.269504	0.0898691	0.399585	0.115449	0.27856	0.115449	0.278556	-0.0274006	0.797674	-0.030017	0.778826	0.0132878	0.901076	0.00550282	0.958947	0.0336989	0.752521	0.0677248	0.525923	-0.0538793	0.614004	-0.0531271	0.618968	0.105109	0.324159	0.0580159	0.587025	0.0326177	0.760218	0.0341821	0.74909	-0.0285558	0.789337	0.0486422	0.648908	0.0361879	0.734896	0.0230476	0.829283	0.0321666	0.763436	-0.075107	0.481706	-0.08967	0.400635	-0.151357	0.154434	-0.0907925	0.39474	-0.101329	0.341957	-0.199327	0.0596325	-0.162822	0.125195	-0.225711	0.032433	-0.0336103	0.753151	-0.0855908	0.42249	0.0470187	0.659889	-0.127831	0.22987	0.0711771	0.504994	-0.0288765	0.787027	0.0540148	0.613112	0.0580157	0.587027	-0.068571	0.520753	-0.103785	0.330327	0.0508428	0.634144	-0.0485774	0.649345	0.138794	0.192018	0.0965815	0.365167	0.0781751	0.463931	0.0365352	0.732446	0.0672443	0.52887	0.110615	0.299313	0.196786	0.0630268	0.122486	0.250103	0.00346989	0.974107	0.072371	0.497858	0.152242	0.15201	0.105669	0.321573	0.0569824	0.593715	0.00859722	0.935902	0.0183999	0.863334	-0.108334	0.309452
E2F8	NA	2.60912	14.8691	NA	skyblue3	0.00154697	0.988454	0.0199334	0.852069	0.00921175	0.931331	0.171493	0.106055	0.113593	0.286412	0.164069	0.122292	0.220664	0.0366198	0.119901	0.260314	0.245555	0.0196577	0.118658	0.265323	0.136936	0.198093	-0.0847764	0.426934	0.0298634	0.77993	-0.131614	0.216261	0.137001	0.19788	-0.113931	0.284971	0.0554954	0.6034	0.13737	0.196661	0.0464196	0.663959	0.0928973	0.383827	-0.141909	0.182135	0.0275877	0.796321	-0.0400179	0.708042	0.210121	0.0468376	0.481882	1.51869e-06	0.30384	0.00359867	0.28773	0.00596136	0.183989	0.0825772	0.254577	0.0154605	0.336685	0.0011757	0.133997	0.207985	0.23093	0.0285342	0.324526	0.00180476	0.368866	0.000346924	0.274932	0.00872818	0.339136	0.00107614	0.362287	0.000449942	0.117962	0.268158	0.143182	0.178204	0.10103	0.34339	0.237795	0.0240163	0.157303	0.138692	0.255912	0.0149105	0.174206	0.100561	0.339012	0.00108097	0.233715	0.0266215	0.215217	0.0416375	0.403426	8.05772e-05	0.290154	0.00553526	0.0541867	0.611981	0.24255	0.0212578	0.254029	0.0156913	0.318877	0.00218961	0.437315	1.63364e-05	0.273552	0.00908539	0.257249	0.0143769	0.289592	0.00563162	0.217152	0.039793	0.283452	0.00678454	0.271874	0.00953674	0.264842	0.0116487	0.248448	0.0182165	0.320974	0.00203888	0.296655	0.00452289	0.187725	0.0764257	0.0941956	0.377187	0.294087	0.00490125	0.253146	0.0160693
E4F1	brown	9.20173	52.4398	blue	blue	0.205422	0.052097	0.390868	0.000139551	0.218591	0.0384667	0.347302	0.000797167	0.374138	0.000280535	0.0462974	0.664791	0.289743	0.00560561	0.225061	0.0329486	0.405629	7.30106e-05	0.507457	3.31451e-07	0.0890864	0.40372	0.264526	0.0117526	0.0610391	0.567657	-0.0875322	0.412004	0.502271	4.5586e-07	0.362271	0.000450226	0.480319	1.66018e-06	0.240215	0.0225768	0.640768	1.03197e-11	0.351218	0.000688346	0.235582	0.0254011	0.430636	2.26817e-05	0.518997	1.59976e-07	0.258817	0.013772	0.327209	0.00164438	0.183965	0.0826183	0.0649661	0.542955	0.0856106	0.422382	0.236926	0.0245522	0.155137	0.14428	0.189559	0.073545	0.157192	0.138974	0.33772	0.00113268	0.459156	5.31659e-06	0.198317	0.0609633	0.549563	2.02787e-08	0.598316	4.73522e-10	0.355629	0.000582118	0.417813	4.17851e-05	0.385248	0.000177179	0.659852	1.51151e-12	0.591583	8.25941e-10	0.642952	8.34004e-12	0.582492	1.716e-09	0.649023	4.57112e-12	0.708902	5.37625e-15	0.64186	9.27885e-12	0.660017	1.48565e-12	0.476501	2.05989e-06	0.257311	0.0143524	0.507576	3.29014e-07	0.390692	0.000140607	0.458024	5.64594e-06	0.642552	8.67293e-12	0.539965	3.96581e-08	0.425794	2.8651e-05	0.791454	1.63356e-20	0.502137	4.59607e-07	0.425414	2.9176e-05	0.668329	6.15485e-13	-0.11527	0.279309	0.601908	3.50057e-10	0.627583	3.60466e-11	0.511477	2.57954e-07	0.656516	2.1357e-12	0.624756	4.6772e-11	0.7856	4.81625e-20	0.49968	5.33511e-07
EAF1	turquoise	10.1403	57.7885	turquoise	turquoise	0.539428	4.11506e-08	0.631047	2.61011e-11	0.602573	3.30885e-10	0.642612	8.62193e-12	0.779894	1.33826e-19	0.174437	0.100102	0.305741	0.00338433	0.478632	1.82682e-06	0.689847	5.48481e-14	0.545037	2.78957e-08	0.652142	3.33881e-12	0.501246	4.852e-07	0.503314	4.27734e-07	0.456237	6.20518e-06	0.435364	1.79927e-05	0.508359	3.13407e-07	0.715347	2.34881e-15	0.674985	2.97706e-13	0.664271	9.49627e-13	0.908365	4.45746e-35	0.629575	2.99522e-11	0.616547	9.82168e-11	0.542751	3.27123e-08	0.382668	0.000197426	0.410053	5.97663e-05	0.35718	0.000548503	0.315051	0.00249062	0.304692	0.00350114	0.642257	8.92636e-12	0.297063	0.00446527	0.41685	4.37039e-05	0.512667	2.39349e-07	0.255067	0.0152564	0.391418	0.000136297	0.493334	7.79977e-07	0.72074	1.15391e-15	0.495519	6.8497e-07	0.58901	1.01819e-09	0.409595	6.10256e-05	0.510429	2.75457e-07	0.423248	3.23492e-05	0.658312	1.774e-12	0.370876	0.000320073	0.527055	9.46513e-08	0.33166	0.00140646	0.441729	1.31015e-05	0.371366	0.000313827	0.364525	0.000412119	0.701089	1.42451e-14	0.695003	2.97827e-14	0.657937	1.84432e-12	0.774008	3.72093e-19	0.761825	2.81187e-18	0.59525	6.11022e-10	0.683621	1.12774e-13	0.741057	6.78429e-17	0.794561	9.07407e-21	0.69365	3.50024e-14	0.693665	3.49417e-14	0.523979	1.15831e-07	-0.32065	0.00206151	0.186515	0.0783769	0.0895942	0.401035	-0.148545	0.162326	0.15733	0.138623	-0.101506	0.34111	0.0987942	0.354232	-0.17169	0.105649
EAF2	NA	6.43751	36.6868	black	black	0.371846	0.000307811	0.482009	1.50766e-06	0.46933	3.06782e-06	0.363028	0.000437077	0.424798	3.00484e-05	-0.0492772	0.644633	0.00639358	0.952309	0.188055	0.0759014	0.177097	0.0949534	0.249358	0.0177824	0.349609	0.000731306	0.336281	0.00119292	0.262445	0.0124565	0.373903	0.000283235	0.0539543	0.613511	0.546627	2.49518e-08	0.504877	3.88661e-07	0.351383	0.000684057	0.428348	2.53405e-05	0.579761	2.12815e-09	0.590883	8.74503e-10	0.567626	5.41085e-09	0.545281	2.74224e-08	-0.0105034	0.921731	-0.172042	0.104924	0.0408536	0.702229	-0.0728292	0.495133	0.0618888	0.562267	0.255547	0.0150593	-0.079777	0.454796	0.285466	0.00638536	0.0940443	0.377957	-0.00104069	0.992233	0.0131908	0.901794	0.144028	0.175626	0.273681	0.00905145	0.154136	0.146918	0.490258	9.35044e-07	0.252167	0.0164978	0.308997	0.00304357	0.110673	0.299059	0.406976	6.87152e-05	0.0907493	0.394966	0.265501	0.011435	0.0705699	0.508644	0.180651	0.0884001	0.145298	0.171809	0.0275023	0.796939	0.274288	0.00889341	0.454563	6.7757e-06	0.303251	0.00366758	0.391689	0.000134721	0.341849	0.000974899	0.103605	0.33117	0.315676	0.00243909	0.338961	0.00108298	0.368146	0.000357029	0.322863	0.00191117	0.231697	0.0279964	0.165982	0.117935	-0.400226	9.28743e-05	-0.085845	0.421108	-0.127487	0.231136	-0.298173	0.00431168	-0.0922275	0.38728	-0.212003	0.0448578	-0.116807	0.272907	-0.213901	0.0429319
EAPP	turquoise	9.55684	54.4635	turquoise	turquoise	0.439039	1.4993e-05	0.498952	5.57475e-07	0.560638	9.1057e-09	0.561744	8.39243e-09	0.668216	6.23003e-13	0.175368	0.0982765	0.156862	0.139816	0.384954	0.000179392	0.479478	1.74134e-06	0.419712	3.82301e-05	0.598865	4.52251e-10	0.406284	7.08901e-05	0.489341	9.86689e-07	0.478254	1.86622e-06	0.176354	0.0963691	0.585448	1.35624e-09	0.61129	1.56183e-10	0.52582	1.02672e-07	0.562122	8.16102e-09	0.883202	1.10589e-30	0.646274	6.01162e-12	0.600786	3.84851e-10	0.48523	1.25297e-06	0.196409	0.0635433	0.197957	0.0614433	0.414751	4.81739e-05	0.316747	0.00235287	0.337789	0.00112988	0.654906	2.51972e-12	0.239683	0.0228869	0.597573	5.03814e-10	0.521202	1.38767e-07	0.250593	0.0172072	0.277576	0.00807843	0.440492	1.39417e-05	0.518305	1.67253e-07	0.331418	0.00141855	0.626485	3.98973e-11	0.29982	0.00409247	0.345196	0.000861954	0.196587	0.0632998	0.552303	1.6679e-08	0.297445	0.00441181	0.407068	6.84287e-05	0.224149	0.0336833	0.228042	0.0306396	0.325078	0.00177068	0.154215	0.146709	0.559462	9.92703e-09	0.669148	5.6343e-13	0.591912	8.04067e-10	0.757788	5.35194e-18	0.641281	9.81784e-12	0.45847	5.51391e-06	0.626055	4.15097e-11	0.688547	6.3856e-14	0.618145	8.51541e-11	0.676059	2.64346e-13	0.55684	1.2022e-08	0.353397	0.000633848	-0.241548	0.0218151	0.0102075	0.923929	-0.14437	0.174593	-0.333237	0.00132997	0.0273032	0.798377	-0.310321	0.00291398	-0.128846	0.226163	-0.237187	0.0243901
EARS2	blue	9.05598	51.6092	turquoise	turquoise	0.69203	4.24202e-14	0.664876	8.90553e-13	0.656575	2.12287e-12	0.637097	1.47074e-11	0.686239	8.34708e-14	0.264447	0.0117786	0.389532	0.000147756	0.456416	6.14692e-06	0.692577	3.97573e-14	0.629935	2.89631e-11	0.632743	2.22512e-11	0.620114	7.13425e-11	0.604252	2.86828e-10	0.584749	1.43406e-09	0.481716	1.53316e-06	0.478082	1.88441e-06	0.651446	3.58254e-12	0.607396	2.19033e-10	0.622002	6.01364e-11	0.853519	1.20714e-26	0.754742	8.62743e-18	0.622577	5.7072e-11	0.669172	5.61945e-13	0.262137	0.0125639	0.169174	0.110936	0.289359	0.00567199	0.150239	0.157538	0.319155	0.00216905	0.448693	9.19093e-06	0.169531	0.110172	0.231412	0.0281952	0.261279	0.012867	0.0248317	0.816292	0.317558	0.00228948	0.318838	0.00219248	0.559018	1.02555e-08	0.356725	0.000558184	0.469571	3.02745e-06	0.327957	0.001602	0.434699	1.85923e-05	0.473759	2.40139e-06	0.646267	6.016e-12	0.430938	2.23508e-05	0.461498	4.69172e-06	0.231793	0.0279296	0.455154	6.56885e-06	0.357446	0.000542906	0.3745	0.000276446	0.629081	3.1365e-11	0.540485	3.82639e-08	0.493248	7.83968e-07	0.564571	6.80362e-09	0.628885	3.19428e-11	0.437705	1.6023e-05	0.508712	3.06611e-07	0.636832	1.50849e-11	0.77373	3.90219e-19	0.602654	3.28603e-10	0.573486	3.46443e-09	0.455807	6.34734e-06	-0.426406	2.78225e-05	0.177117	0.0949148	0.109184	0.305645	-0.0962591	0.366777	0.176755	0.0956037	-0.0545628	0.60951	0.162348	0.126313	-0.101319	0.342005
EBAG9	turquoise	9.04022	51.5194	turquoise	turquoise	0.194184	0.0666635	0.331746	0.00140222	0.40622	7.10954e-05	0.312852	0.00268002	0.548752	2.14784e-08	0.00946926	0.929416	0.0658651	0.537375	0.243878	0.0205376	0.465698	3.7408e-06	0.326387	0.00169208	0.455363	6.49703e-06	0.283769	0.00672035	0.297329	0.00442797	0.308809	0.00306238	0.16445	0.121414	0.577844	2.47249e-09	0.577412	2.55716e-09	0.531149	7.21123e-08	0.544866	2.82312e-08	0.763369	2.19059e-18	0.521302	1.37865e-07	0.411391	5.62247e-05	0.364243	0.000416712	0.300721	0.00397686	0.241613	0.0217786	0.238234	0.0237495	0.255661	0.0150126	0.179862	0.0898234	0.677008	2.3786e-13	0.214611	0.0422295	0.606368	2.39299e-10	0.501181	4.87135e-07	0.289814	0.00559334	0.166857	0.115983	0.340184	0.00103596	0.442491	1.26077e-05	0.32493	0.00177973	0.550752	1.86339e-08	0.259548	0.0134975	0.237468	0.024217	0.125872	0.237148	0.495526	6.8469e-07	0.371428	0.000313045	0.455417	6.47857e-06	0.226914	0.0314968	0.170075	0.10902	0.29686	0.00449381	0.223686	0.0340614	0.458332	5.55447e-06	0.539883	3.98826e-08	0.668414	6.09859e-13	0.674042	3.30376e-13	0.644926	6.86868e-12	0.536344	5.08024e-08	0.644668	7.04602e-12	0.586986	1.19883e-09	0.586348	1.26186e-09	0.636631	1.53777e-11	0.502826	4.4068e-07	0.383589	0.000189964	-0.144016	0.175663	0.126804	0.233667	-0.00920517	0.93138	-0.212219	0.0446347	0.186253	0.0788036	-0.16594	0.11803	-0.0218928	0.837717	-0.148647	0.162036
EBF1	red	7.39731	42.1565	yellow	yellow	-0.0505102	0.636366	0.176339	0.0963992	0.217897	0.0391017	0.44733	9.8575e-06	0.363199	0.000434152	0.0654357	0.540037	-0.0948354	0.37394	0.243809	0.0205744	-0.0875085	0.412131	-0.0696387	0.514267	0.214757	0.0420857	-0.141133	0.184561	-0.0244645	0.818962	-0.0900496	0.398636	-0.123797	0.245032	0.278925	0.00776358	0.255692	0.0149999	0.143288	0.17788	0.300124	0.00405311	0.395916	0.0001122	0.033136	0.756525	0.285213	0.00643428	0.0914092	0.391523	-0.0179292	0.866798	0.265871	0.0113164	0.423622	3.17798e-05	0.427643	2.62165e-05	0.28708	0.00608042	0.476461	2.06457e-06	0.257444	0.0143002	0.743378	4.8258e-17	0.612441	1.41199e-10	0.718069	1.64428e-15	0.544871	2.82212e-08	0.714473	2.6313e-15	0.499563	5.37302e-07	0.523549	1.19134e-07	0.600003	4.11093e-10	0.280376	0.00743715	0.401149	8.91615e-05	0.0638153	0.550139	0.384542	0.000182523	0.194141	0.0667242	0.506437	3.53041e-07	0.405525	7.33511e-05	0.246855	0.0189983	0.488284	1.04953e-06	0.347401	0.000794214	0.554908	1.38287e-08	0.58683	1.21398e-09	0.470997	2.7987e-06	0.770702	6.52115e-19	0.534134	5.901e-08	0.501937	4.65239e-07	0.580971	1.93505e-09	0.536788	4.9293e-08	0.411962	5.47745e-05	0.456675	6.06346e-06	0.344572	0.000882076	0.241279	0.0219672	0.192789	0.0686817	0.0701481	0.511187	-0.0849388	0.426046	-0.047987	0.653331	0.216829	0.0400959	-0.0827423	0.43815	0.124551	0.242145	0.206136	0.0512684
EBF2	NA	3.9874	22.7238	NA	black	0.130828	0.219042	0.178626	0.0920873	0.0727539	0.495581	0.0249973	0.815088	0.146199	0.169137	-0.0819627	0.442493	0.00119039	0.991116	0.108337	0.309436	0.0680033	0.524219	0.0701831	0.510976	0.0658006	0.537774	0.266967	0.0109713	0.176749	0.0956141	0.19262	0.0689293	0.0894737	0.401671	0.256293	0.0147566	0.245862	0.0195002	0.0557005	0.60206	0.2003	0.0583738	0.249729	0.0176077	0.36351	0.000428891	0.361275	0.000468072	0.293688	0.00496241	-0.158959	0.13453	-0.227478	0.0310652	-0.0574661	0.59058	-0.0953478	0.371352	-0.0386695	0.717458	0.00642428	0.95208	-0.205233	0.0523182	0.0920456	0.388221	-0.00377129	0.971858	-0.148446	0.162611	-0.147893	0.1642	-0.0627278	0.556969	-0.0651447	0.541844	-0.0663179	0.534576	0.133267	0.210497	0.0710942	0.505491	0.0390734	0.714633	-0.0802698	0.452005	-0.028569	0.789242	-0.0311137	0.770964	0.139371	0.190159	-0.079636	0.455596	-0.0518603	0.627365	0.0631609	0.554244	-0.10807	0.310636	0.016599	0.8766	0.182308	0.0854705	0.00585521	0.956321	0.0748518	0.4832	0.0573817	0.591126	-0.0706058	0.508427	0.118931	0.264219	-0.019606	0.854471	0.122966	0.248238	0.206166	0.0512338	0.029315	0.783871	0.0740562	0.487876	-0.256621	0.0146254	-0.17185	0.105319	-0.199297	0.059672	-0.265083	0.0115702	-0.128646	0.22689	-0.0210534	0.843859	-0.091913	0.388908	-0.151706	0.153475
EBF3	NA	2.01687	11.4939	NA	orangered4	0.132572	0.212904	-0.0665547	0.533114	0.166171	0.117512	0.0627438	0.556869	0.00704764	0.947437	0.161535	0.128249	0.326693	0.00167419	0.267421	0.0108309	0.189751	0.073248	0.291511	0.00530871	0.31002	0.00294305	0.183086	0.0841203	0.310663	0.00288131	0.179182	0.0910644	0.174804	0.0993801	-0.0330917	0.756841	-0.0437272	0.682371	-0.0312126	0.770255	-0.00566728	0.957721	0.15014	0.157814	0.163789	0.122938	0.0727754	0.495453	0.0466524	0.662376	0.00800153	0.940335	-0.0346046	0.746092	0.129727	0.222976	0.163787	0.122944	0.236594	0.0247598	0.123783	0.245084	0.0715955	0.502487	-0.00974171	0.927391	0.0152485	0.88657	-0.0851186	0.425064	0.0492522	0.644801	0.0341959	0.748992	-0.0348533	0.74433	-0.126381	0.235242	-0.0981412	0.357438	-0.179731	0.0900603	-0.12676	0.233831	0.139527	0.189658	0.0780579	0.464603	0.242057	0.0215305	-0.0156377	0.883695	-0.102367	0.337009	0.0829883	0.436785	0.0702256	0.510719	0.0127426	0.905116	0.164935	0.120303	0.093992	0.378223	0.121634	0.253436	0.00596585	0.955496	0.00583125	0.956499	0.054113	0.612466	-0.015417	0.885325	0.127282	0.231894	0.0907728	0.394843	0.122912	0.248446	0.0599244	0.574763	-0.00163847	0.987772	-0.00605237	0.954851	0.112106	0.292807	0.0595613	0.577087	-0.0273461	0.798067	0.175896	0.0972518	-0.169452	0.110342	0.00182938	0.986347	0.0384251	0.719169
EBF4	blue	10.2626	58.4859	magenta	magenta	0.341499	0.000987462	0.448407	9.32742e-06	0.351857	0.000671925	0.124276	0.243197	0.357343	0.000545079	-0.125906	0.237022	0.281635	0.00716361	0.176421	0.0962405	0.816529	1.04179e-22	0.628817	3.21441e-11	0.49592	6.68769e-07	0.543803	3.04048e-08	0.315834	0.00242615	0.370752	0.000321677	0.666784	7.26584e-13	0.473745	2.40324e-06	0.711308	3.95731e-15	0.677409	2.27474e-13	0.644814	6.9449e-12	0.63129	2.55121e-11	0.609962	1.75375e-10	0.426886	2.71883e-05	0.596921	5.31953e-10	0.569207	4.80167e-09	0.250581	0.0172131	-0.0621239	0.56078	-0.0830794	0.43628	-0.0519977	0.626451	0.43469	1.86005e-05	0.0693263	0.51616	0.0100553	0.92506	0.0530896	0.619216	-0.145317	0.171751	-0.0537647	0.61476	-0.0867468	0.416228	0.410183	5.9413e-05	0.168521	0.11234	0.231805	0.0279213	0.367395	0.000367866	0.237603	0.0241342	0.47419	2.34433e-06	0.478166	1.87551e-06	0.509376	2.94187e-07	0.226758	0.0316164	0.230647	0.0287352	0.325387	0.00175181	0.201709	0.056589	0.371945	0.000306591	0.397815	0.000103266	0.253044	0.0161136	0.456811	6.02014e-06	0.229767	0.0293666	0.482838	1.43781e-06	0.463751	4.15642e-06	0.530101	7.73387e-08	0.420679	3.65305e-05	0.663902	9.87583e-13	0.457137	5.91714e-06	0.483706	1.36797e-06	0.482446	1.47048e-06	-0.464912	3.90356e-06	0.384486	0.000182953	0.380984	0.000211764	0.146199	0.169139	0.307383	0.00320841	0.17928	0.0908833	0.274187	0.00891933	-0.129662	0.223209
EBI3	NA	7.34077	41.8343	coral1	coral1	0.109999	0.302027	0.234746	0.0259413	0.216795	0.0401284	0.395416	0.00011467	0.360029	0.000491322	0.0771688	0.469721	0.0301505	0.777868	0.184623	0.0815054	0.312169	0.00274145	0.180859	0.0880283	0.372006	0.000305828	0.0582977	0.585208	0.13502	0.204503	0.0409628	0.701471	0.204596	0.0530699	0.176336	0.0964045	0.351268	0.00068703	0.394832	0.000117617	0.382035	0.000202705	0.462385	4.47382e-06	0.0924207	0.386282	0.18301	0.0842521	0.0924027	0.386375	0.26438	0.0118009	0.515058	2.05764e-07	0.361774	0.000459063	0.42296	3.27955e-05	0.299338	0.00415561	0.562725	7.80416e-09	0.364561	0.000411536	0.434876	1.84308e-05	0.612578	1.39519e-10	0.456274	6.19286e-06	0.393399	0.000125146	0.373186	0.000291584	0.562361	8.01764e-09	0.367105	0.000372131	0.470363	2.89835e-06	0.265306	0.0114977	0.358544	0.000520413	0.193455	0.0677121	0.429838	2.35781e-05	0.257445	0.0142998	0.314506	0.0025364	0.241496	0.0218444	0.123363	0.246701	0.19056	0.0720089	0.25275	0.0162417	0.493593	7.68071e-07	0.458267	5.57352e-06	0.249388	0.0177683	0.607844	2.10718e-10	0.466985	3.48789e-06	0.49878	5.63309e-07	0.600612	3.90526e-10	0.487242	1.11513e-06	0.406017	7.17465e-05	0.433276	1.99389e-05	0.433622	1.96039e-05	0.233953	0.026463	0.0662419	0.535045	0.104065	0.329016	-0.0432713	0.685508	-0.071258	0.504509	0.134745	0.205435	-0.0997459	0.349592	0.0628255	0.556354	0.00228056	0.98298
EBLN2	NA	3.23798	18.4529	NA	skyblue2	-0.0380674	0.721676	0.0714818	0.503168	0.0616641	0.56369	0.12441	0.242683	0.178693	0.0919647	-0.0435682	0.683464	0.215564	0.0413019	0.18069	0.0883295	0.201882	0.0563723	0.188864	0.0746254	0.0888162	0.405153	0.0416401	0.696773	-0.050708	0.635044	-0.114028	0.284557	0.302213	0.00379179	0.106045	0.319844	0.201182	0.0572512	0.191807	0.0701314	0.291322	0.00533978	0.101164	0.342749	-0.035221	0.741727	-0.0107224	0.920104	0.0905882	0.395809	0.174301	0.100372	0.31541	0.00246091	0.0933744	0.381378	0.122925	0.248395	0.0247957	0.816553	0.149012	0.160996	0.16657	0.11662	0.0577914	0.588476	0.0530938	0.619187	0.274251	0.00890292	0.297792	0.00436385	0.0817091	0.443911	0.373671	0.00028591	0.381134	0.000210447	0.11499	0.280487	0.234567	0.0260588	0.220867	0.0364435	0.480109	1.68005e-06	0.293021	0.0050664	0.257771	0.0141731	0.264667	0.0117061	0.462338	4.48511e-06	0.372825	0.000295882	0.384245	0.00018481	0.454198	6.90668e-06	0.31684	0.00234554	0.159811	0.132427	0.314303	0.00255364	0.225853	0.0323207	0.262118	0.0125706	0.413242	5.16462e-05	0.34967	0.000729624	0.23477	0.025926	0.411199	5.67219e-05	0.259575	0.0134875	0.295225	0.00473025	0.370116	0.000329997	0.0292737	0.784168	0.311448	0.00280769	0.485085	1.26351e-06	0.433597	1.96275e-05	0.491324	8.7829e-07	0.414416	4.89254e-05	0.485861	1.20811e-06	0.321236	0.00202072
EBLN3	blue	10.2975	58.6848	blue	blue	0.239531	0.0229762	0.501654	4.73311e-07	0.3922	0.000131791	0.544046	2.98944e-08	0.623302	5.34244e-11	0.0911457	0.392896	0.130779	0.219213	0.332669	0.00135711	0.417662	4.20809e-05	0.359584	0.00049988	0.346961	0.000807344	0.253489	0.0159217	0.13548	0.202951	0.0707725	0.507424	0.428111	2.56322e-05	0.484231	1.32728e-06	0.606494	2.36727e-10	0.433865	1.93713e-05	0.608278	2.02968e-10	0.622079	5.97162e-11	0.374383	0.000277754	0.530775	7.39408e-08	0.486622	1.156e-06	0.325729	0.00173116	0.439628	1.45581e-05	0.315943	0.00241733	0.234415	0.0261583	0.131754	0.215767	0.372132	0.00030428	0.107993	0.310984	0.508543	3.09836e-07	0.544059	2.98681e-08	0.533031	6.35647e-08	0.563129	7.57383e-09	0.56832	5.13479e-09	0.69561	2.76929e-14	0.776184	2.55877e-19	0.56545	6.37127e-09	0.508122	3.18064e-07	0.554791	1.39464e-08	0.446858	1.00984e-05	0.537716	4.62705e-08	0.332211	0.0013793	0.841602	2.87718e-25	0.586829	1.21404e-09	0.667272	6.8952e-13	0.698827	1.8777e-14	0.725995	5.68066e-16	0.601849	3.51806e-10	0.534463	5.77138e-08	0.65022	4.05386e-12	0.788106	3.04457e-20	0.725992	5.68351e-16	0.689074	6.00453e-14	0.764978	1.68565e-18	0.772337	4.94734e-19	0.879011	4.75112e-30	0.767904	1.04092e-18	0.751496	1.42414e-17	0.708752	5.47948e-15	-0.0878218	0.410453	0.416148	4.51548e-05	0.234035	0.0264086	0.160375	0.131049	0.419274	3.9025e-05	0.299385	0.00414941	0.554609	1.41307e-08	0.307173	0.00323042
EBNA1BP2	turquoise	10.1008	57.5638	turquoise	turquoise	0.3788	0.000231804	0.528214	8.7671e-08	0.480364	1.65592e-06	0.485551	1.22997e-06	0.589465	9.81349e-10	0.0258764	0.808708	0.21932	0.0378085	0.298878	0.00421664	0.590471	9.04364e-10	0.525501	1.04846e-07	0.550361	1.916e-08	0.38055	0.000215612	0.366709	0.000378027	0.327046	0.00165372	0.330151	0.00148339	0.592464	7.68508e-10	0.721984	9.77207e-16	0.633251	2.12086e-11	0.771002	6.20011e-19	0.825553	1.39316e-23	0.557818	1.11958e-08	0.583129	1.63146e-09	0.569519	4.6895e-09	0.331672	0.00140589	0.373409	0.000288968	0.282252	0.00703277	0.250814	0.0171063	0.269747	0.0101368	0.736272	1.35367e-16	0.365968	0.000389286	0.4859	1.20538e-06	0.416415	4.45973e-05	0.285312	0.00641506	0.287326	0.00603515	0.307327	0.00321426	0.664218	9.55005e-13	0.416849	4.37062e-05	0.618718	8.08841e-11	0.452302	7.62508e-06	0.404577	7.6539e-05	0.448194	9.43017e-06	0.715507	2.30021e-15	0.578414	2.36494e-09	0.370123	0.000329902	0.342839	0.000940171	0.333808	0.00130325	0.370527	0.000324593	0.322269	0.00195053	0.60577	2.51898e-10	0.593577	7.01406e-10	0.648486	4.82345e-12	0.675715	2.74611e-13	0.691045	4.76465e-14	0.635732	1.6757e-11	0.723996	7.45264e-16	0.61489	1.13781e-10	0.7313	2.73168e-16	0.615535	1.07458e-10	0.51003	2.82421e-07	0.455611	6.41301e-06	-0.274801	0.0087615	0.156688	0.140262	0.18607	0.0791042	-0.0403851	0.705486	0.286926	0.00610892	-0.0320265	0.764437	0.123109	0.247686	-0.0936987	0.37972
EBP	blue	7.70417	43.9054	darkgrey	darkgrey	0.432071	2.11503e-05	0.577501	2.53941e-09	0.416108	4.52382e-05	0.304332	0.00354213	0.458309	5.5611e-06	-0.118167	0.267321	0.108499	0.30871	0.161995	0.12715	0.559101	1.01937e-08	0.449652	8.74778e-06	0.446765	1.01467e-05	0.499088	5.52921e-07	0.359256	0.000506263	0.420931	3.60991e-05	0.407399	6.74153e-05	0.54086	3.72869e-08	0.704877	8.9166e-15	0.596641	5.44474e-10	0.665431	8.39549e-13	0.700044	1.61885e-14	0.68404	1.07491e-13	0.545282	2.74218e-08	0.66361	1.01852e-12	0.247167	0.018843	0.0505476	0.636116	-0.0667311	0.532027	-0.0843732	0.429144	0.0319928	0.764677	0.401795	8.66421e-05	0.040832	0.702379	0.147656	0.164882	0.107241	0.314386	-0.108421	0.309059	-0.033357	0.754952	0.0209847	0.844362	0.393029	0.000127161	0.155932	0.14221	0.426916	2.71498e-05	0.439577	1.45954e-05	0.313083	0.00265959	0.27505	0.00869819	0.496784	6.3508e-07	0.355449	0.000586146	0.261893	0.0126494	0.103901	0.329783	0.159902	0.132205	0.125461	0.238697	0.158933	0.134596	0.316972	0.00233509	0.396868	0.000107635	0.349999	0.00072066	0.34306	0.000932571	0.459055	5.34525e-06	0.289519	0.00564423	0.447328	9.85835e-06	0.349839	0.000725013	0.552643	1.62772e-08	0.407261	6.78354e-05	0.38199	0.000203086	0.327617	0.00162115	-0.518866	1.61337e-07	0.150246	0.157518	0.0999066	0.348812	-0.163641	0.123282	0.0620068	0.561521	-0.0799242	0.453961	0.0525402	0.622852	-0.220488	0.0367739
EBPL	turquoise	7.90362	45.042	turquoise	turquoise	0.408422	6.43664e-05	0.258176	0.0140163	0.502407	4.52099e-07	0.223999	0.0338051	0.479121	1.77694e-06	0.179292	0.0908614	0.380019	0.000220409	0.368197	0.000356312	0.708287	5.81189e-15	0.532292	6.67977e-08	0.666964	7.12674e-13	0.592973	7.37127e-10	0.65505	2.48281e-12	0.582398	1.72885e-09	0.298789	0.00422848	0.368801	0.000347818	0.43938	1.47397e-05	0.521447	1.36582e-07	0.433947	1.92927e-05	0.767869	1.04695e-18	0.631514	2.49804e-11	0.453114	7.30929e-06	0.334541	0.00126959	0.278117	0.00795081	0.135565	0.202664	0.277875	0.00800779	0.293124	0.00505026	0.326939	0.00165993	0.662905	1.09731e-12	0.285257	0.00642579	0.273498	0.00909939	0.328513	0.00157117	-0.114997	0.280459	-0.0396001	0.710955	0.0723348	0.498073	0.232345	0.0275482	-0.00482933	0.963968	0.198553	0.0606505	0.00835277	0.937721	-0.0383244	0.719874	0.139689	0.18914	0.418149	4.11351e-05	0.410923	5.74416e-05	0.0632419	0.553735	-0.0757226	0.47811	0.0212271	0.842587	-0.0516536	0.628739	0.017078	0.873068	0.37308	0.000292843	0.519141	1.58504e-07	0.487537	1.09615e-06	0.376169	0.000258253	0.446844	1.01056e-05	0.35345	0.00063256	0.385518	0.000175178	0.424442	3.05631e-05	0.418247	4.09461e-05	0.51435	2.15208e-07	0.381665	0.000205857	0.28342	0.00679115	-0.240746	0.0222708	0.00939812	0.929945	-0.0611906	0.566694	-0.308066	0.00313765	-0.000944799	0.992949	-0.361517	0.000463676	-0.255114	0.0152371	-0.407905	6.58898e-05
ECD	turquoise	8.59691	48.993	turquoise	turquoise	0.555416	1.33303e-08	0.579092	2.24283e-09	0.619762	7.36376e-11	0.598211	4.77681e-10	0.669013	5.71682e-13	0.255798	0.014957	0.297227	0.00444218	0.45366	7.10365e-06	0.57231	3.79133e-09	0.514942	2.07275e-07	0.631227	2.56637e-11	0.615348	1.09256e-10	0.578074	2.42842e-09	0.511052	2.6493e-07	0.405036	7.4981e-05	0.504348	4.01485e-07	0.608345	2.01788e-10	0.506877	3.43578e-07	0.622698	5.64456e-11	0.853914	1.08136e-26	0.715225	2.38622e-15	0.548594	2.17195e-08	0.553395	1.54226e-08	0.208214	0.0489161	0.154655	0.145546	0.325368	0.00175296	0.250845	0.0170919	0.344345	0.000889499	0.483889	1.35365e-06	0.112881	0.289463	0.388392	0.000155108	0.386211	0.000170134	0.11488	0.28095	0.315841	0.00242557	0.37827	0.000236917	0.496018	6.64843e-07	0.347219	0.000799624	0.455939	6.30313e-06	0.296655	0.00452294	0.396527	0.000109252	0.345848	0.000841407	0.54911	2.09408e-08	0.283751	0.00672393	0.465522	3.77657e-06	0.22917	0.0298018	0.361316	0.000467338	0.364966	0.000405013	0.240569	0.0223719	0.620472	6.90714e-11	0.685359	9.23814e-14	0.509355	2.94564e-07	0.653555	2.89248e-12	0.635814	1.66263e-11	0.410945	5.73845e-05	0.540225	3.89547e-08	0.606202	2.42729e-10	0.701077	1.42653e-14	0.661749	1.2393e-12	0.624158	4.94051e-11	0.456876	5.9993e-06	-0.406075	7.15626e-05	0.127516	0.231032	-0.00928624	0.930777	-0.205386	0.0521397	0.068958	0.518397	-0.171467	0.106109	0.0577397	0.58881	-0.116961	0.272271
ECE1	turquoise	11.3916	64.9196	yellow	yellow	0.160291	0.131253	0.504067	4.08479e-07	0.288877	0.00575624	0.555828	1.29386e-08	0.452382	7.59334e-06	-0.076144	0.475657	-0.0899329	0.39925	0.193035	0.0683217	0.135165	0.204012	0.127653	0.230525	0.320395	0.00207948	0.0293314	0.783753	0.0883077	0.407858	0.049925	0.640284	0.0229895	0.829707	0.617944	8.66965e-11	0.633256	2.11977e-11	0.438844	1.51399e-05	0.60619	2.42987e-10	0.675299	2.87572e-13	0.355211	0.0005915	0.515009	2.06401e-07	0.426076	2.82667e-05	0.102885	0.334561	0.270342	0.0099658	0.369356	0.000340188	0.2794	0.00765523	0.233873	0.0265167	0.608997	1.90709e-10	0.211746	0.0451242	0.767795	1.05995e-18	0.548103	2.24863e-08	0.587707	1.13123e-09	0.438833	1.51475e-05	0.57411	3.30201e-09	0.667545	6.69622e-13	0.543898	3.02045e-08	0.822763	2.62698e-23	0.536016	5.19485e-08	0.555951	1.28236e-08	0.242675	0.0211892	0.517426	1.76942e-07	0.256983	0.0144817	0.483228	1.40603e-06	0.410581	5.83455e-05	0.32203	0.00196655	0.558806	1.0416e-08	0.324856	0.00178433	0.702623	1.17942e-14	0.693929	3.38584e-14	0.513632	2.25211e-07	0.835705	1.25651e-24	0.631872	2.4153e-11	0.538508	4.38302e-08	0.778868	1.60296e-19	0.539609	4.06415e-08	0.601918	3.49761e-10	0.573979	3.3354e-09	0.422656	3.32707e-05	0.274621	0.00880766	-0.112012	0.293212	0.00501864	0.962556	-0.104907	0.325095	-0.175313	0.0983829	0.155714	0.142775	-0.104496	0.327005	0.0687973	0.519375	-0.0200335	0.851334
ECE2	red	9.41129	53.6341	pink	pink	-0.103878	0.329889	-0.222337	0.0351842	0.0315034	0.768175	0.26891	0.010382	0.225872	0.0323065	0.391877	0.000133632	0.407501	6.71046e-05	0.381069	0.000211022	0.295121	0.00474555	0.257774	0.0141719	0.211969	0.0448932	-0.0932673	0.381927	0.123987	0.244302	-0.208015	0.0491371	0.142979	0.178828	-0.275345	0.00862386	-0.148081	0.163659	-0.0436557	0.682863	0.113559	0.286556	0.107347	0.313904	-0.385205	0.000177502	0.0170363	0.873375	-0.264044	0.0119124	0.276993	0.00821806	0.764554	1.80641e-18	0.647043	5.57001e-12	0.728435	4.06538e-16	0.568374	5.11375e-09	0.545199	2.75808e-08	0.744819	3.89905e-17	0.390553	0.000141446	0.620054	7.17286e-11	0.686446	8.14994e-14	0.697149	2.30105e-14	0.456554	6.10236e-06	0.467789	3.33808e-06	0.504987	3.86052e-07	0.0507441	0.634803	-0.0149486	0.888786	0.0758253	0.477512	0.43356	1.96628e-05	0.436319	1.71638e-05	0.644858	6.915e-12	0.311315	0.00282005	0.510239	2.78746e-07	0.369792	0.000334306	0.308776	0.0030657	0.483379	1.39384e-06	0.36212	0.000452891	0.295085	0.00475102	0.450396	8.41779e-06	0.490992	8.95592e-07	0.452963	7.36713e-06	0.79136	1.66273e-20	0.4034	8.06708e-05	0.46985	2.98137e-06	0.409168	6.22214e-05	0.425111	2.96027e-05	0.381074	0.00021098	0.503278	4.28698e-07	0.603207	3.1353e-10	0.466183	3.64351e-06	0.487341	1.10873e-06	0.491569	8.65709e-07	0.54954	2.03115e-08	0.242772	0.0211359	0.479977	1.69269e-06	0.494652	7.21273e-07
ECEL1	yellow	6.68589	38.1023	lightcyan	lightcyan	0.12816	0.228665	0.449103	8.99928e-06	0.256925	0.0145045	0.414534	4.8661e-05	0.411895	5.49437e-05	-0.0491608	0.645416	-0.0649998	0.542745	0.190567	0.0719974	0.329556	0.00151474	0.228643	0.0301907	0.355905	0.000576009	0.0578953	0.587804	-0.0153789	0.885606	0.0315437	0.767886	0.306974	0.00325146	0.328145	0.00159152	0.610944	1.6098e-10	0.574962	3.09209e-09	0.430446	2.28928e-05	0.467929	3.31265e-06	0.150967	0.155511	0.225845	0.032327	0.28501	0.00647384	0.505697	3.69527e-07	0.593315	7.16693e-10	0.119171	0.263251	0.162895	0.125024	0.0351931	0.741924	0.376655	0.000253164	0.186354	0.0786385	0.315315	0.00246871	0.422856	3.29573e-05	0.449416	8.85516e-06	0.389626	0.000147167	0.438172	1.56552e-05	0.750237	1.72614e-17	0.58549	1.35169e-09	0.578725	2.30818e-09	0.63141	2.52258e-11	0.589856	9.50722e-10	0.366157	0.00038639	0.412292	5.3951e-05	0.12549	0.238585	0.533508	6.15551e-08	0.36783	0.000361562	0.302344	0.00377592	0.368204	0.000356203	0.467426	3.4049e-06	0.427551	2.63329e-05	0.397387	0.000105222	0.393365	0.000125331	0.63074	2.68608e-11	0.528428	8.64337e-08	0.521299	1.37897e-07	0.620228	7.06113e-11	0.638766	1.25262e-11	0.588082	1.0975e-09	0.530194	7.68603e-08	0.475328	2.19997e-06	0.343783	0.000908099	-0.157393	0.138463	0.274275	0.00889665	0.0759199	0.476961	0.0288152	0.787468	0.215571	0.0412952	0.189571	0.0735252	0.300251	0.00403687	0.11315	0.288305
ECH1	turquoise	11.3804	64.856	turquoise	turquoise	0.369929	0.000332481	0.461488	4.6942e-06	0.464797	3.92809e-06	0.368212	0.0003561	0.492309	8.28727e-07	-0.042243	0.692601	0.134128	0.207537	0.26003	0.0133193	0.553502	1.5304e-08	0.428533	2.51151e-05	0.630736	2.68726e-11	0.407588	6.68406e-05	0.446793	1.01324e-05	0.45011	8.54335e-06	0.239489	0.0230005	0.564356	6.91334e-09	0.684805	9.84627e-14	0.67384	3.37804e-13	0.62138	6.36245e-11	0.873824	2.68275e-29	0.662573	1.13639e-12	0.488285	1.04942e-06	0.475856	2.13587e-06	0.236946	0.0245401	0.148106	0.163585	0.187268	0.0771581	0.20735	0.0498833	0.265731	0.0113609	0.778934	1.58444e-19	0.249584	0.017676	0.435659	1.77332e-05	0.366984	0.000373928	0.0739439	0.488538	0.041354	0.698756	0.201992	0.0562348	0.480015	1.68907e-06	0.121212	0.255102	0.571017	4.18473e-09	0.304875	0.00348051	0.297739	0.00437119	0.168391	0.112621	0.575507	2.96459e-09	0.366031	0.000388328	0.146669	0.167756	0.0598859	0.575009	0.0372374	0.727504	0.110323	0.300601	0.0293992	0.783265	0.563202	7.53317e-09	0.609776	1.78226e-10	0.530235	7.66539e-08	0.570813	4.25032e-09	0.589946	9.43781e-10	0.402825	8.27643e-05	0.600529	3.93292e-10	0.45959	5.19506e-06	0.492846	8.02839e-07	0.496591	6.4244e-07	0.347685	0.000785851	0.171684	0.105662	-0.383024	0.000194511	-0.0930281	0.383155	-0.0869743	0.415002	-0.369482	0.000338477	0.00695958	0.948093	-0.385087	0.000178387	-0.277924	0.00799607	-0.429356	2.4135e-05
ECHDC1	turquoise	9.21657	52.5244	turquoise	turquoise	0.549044	2.10384e-08	0.461813	4.61328e-06	0.575359	2.99864e-09	0.475958	2.12362e-06	0.696088	2.61494e-14	0.315308	0.00246935	0.516877	1.8326e-07	0.472767	2.53759e-06	0.778876	1.60076e-19	0.64854	4.79759e-12	0.625879	4.21888e-11	0.648796	4.67616e-12	0.636914	1.49664e-11	0.554858	1.38792e-08	0.438968	1.50462e-05	0.41828	4.08846e-05	0.522953	1.23849e-07	0.541435	3.58354e-08	0.567592	5.42485e-09	0.814485	1.61806e-22	0.657131	2.00453e-12	0.566489	5.89364e-09	0.492711	8.09259e-07	0.348811	0.000753495	0.27543	0.00860243	0.370461	0.00032545	0.277421	0.00811538	0.325227	0.00176155	0.543691	3.0643e-08	0.300783	0.00396904	0.275611	0.0085571	0.314834	0.00250874	0.0557916	0.601465	0.275614	0.00855628	0.271305	0.0096941	0.470934	2.80858e-06	0.382979	0.000194872	0.314654	0.00252388	0.208464	0.0486398	0.180939	0.0878845	0.409151	6.22708e-05	0.599913	4.14212e-10	0.500609	5.04348e-07	0.405754	7.26004e-05	0.283089	0.00685897	0.448467	9.2984e-06	0.320959	0.00203991	0.371842	0.000307865	0.470034	2.95132e-06	0.505014	3.85408e-07	0.674543	3.1261e-13	0.549664	2.01337e-08	0.633714	2.03e-11	0.549324	2.0625e-08	0.47343	2.44577e-06	0.649062	4.55366e-12	0.745004	3.79314e-17	0.66706	7.05417e-13	0.651499	3.56319e-12	0.597636	5.01185e-10	-0.297502	0.00440391	0.274332	0.00888204	0.210283	0.046664	-0.0676488	0.526389	0.222021	0.0354522	-0.031139	0.770783	0.151762	0.153319	-0.0990876	0.352798
ECHDC2	brown	6.62675	37.7652	brown	brown	0.298887	0.00421535	0.0873483	0.412991	0.319018	0.00217911	0.222328	0.0351919	0.290982	0.00539597	0.372289	0.000302363	0.579534	2.16634e-09	0.434442	1.88297e-05	0.322656	0.00192481	0.530539	7.51115e-08	0.183792	0.0829119	0.422339	3.37753e-05	0.330702	0.00145486	0.190453	0.0721718	0.471974	2.65161e-06	-0.0344823	0.74696	-0.00198118	0.985214	-0.121911	0.252353	0.245461	0.0197061	0.0827933	0.437867	0.141916	0.182114	0.223508	0.0342081	0.219429	0.0377107	0.000118336	0.999117	0.104635	0.32636	0.153358	0.148993	0.138241	0.193812	0.210505	0.0464274	-0.102949	0.334255	0.0645374	0.545626	-0.17749	0.0942095	-0.0767628	0.472068	0.00833173	0.937877	0.347511	0.000790985	0.0428153	0.68865	0.127103	0.232557	0.214447	0.042391	-0.0990452	0.353005	-0.0653984	0.540268	0.082663	0.438591	0.607593	2.15335e-10	0.282775	0.00692375	0.450484	8.37967e-06	0.390385	0.000142465	0.316094	0.00240511	0.550646	1.87755e-08	0.31324	0.0026457	0.421357	3.53809e-05	0.156789	0.140001	0.0893057	0.402559	0.219401	0.0377357	0.0342024	0.748945	0.150243	0.157526	0.283065	0.00686385	0.0365044	0.732664	0.270884	0.009812	0.460732	4.88803e-06	0.243018	0.0210013	0.273006	0.00923008	0.508541	3.09882e-07	-0.0389793	0.715291	0.471405	2.73645e-06	0.581494	1.85689e-09	0.569	4.87759e-09	0.579666	2.14417e-09	0.507912	3.22231e-07	0.659917	1.50124e-12	0.49243	8.22828e-07
ECHDC3	NA	4.97526	28.3535	NA	mediumorchid	0.104389	0.327502	0.0787134	0.46085	0.187574	0.0766679	0.373301	0.000290228	0.316943	0.00233736	0.269286	0.0102712	0.137905	0.194906	0.443125	1.22102e-05	-0.0368686	0.730099	0.139642	0.18929	0.278488	0.00786441	0.0527754	0.621294	0.224315	0.0335487	0.127492	0.231119	-0.0971239	0.362467	-0.00627172	0.953217	0.0788172	0.460257	-0.045638	0.669284	0.21977	0.0374067	0.246882	0.0189851	0.0359896	0.736295	0.184236	0.0821586	-0.00522686	0.961004	-0.136635	0.199091	0.188698	0.0748866	0.345327	0.000857785	0.403556	8.01111e-05	0.373702	0.000285546	0.246548	0.0191526	0.222461	0.03508	0.349064	0.000746385	0.422823	3.30083e-05	0.386518	0.000167938	0.430036	2.3353e-05	0.44735	9.84731e-06	0.279766	0.00757283	0.258315	0.0139632	0.288749	0.00577877	0.0313687	0.769139	0.190379	0.0722839	0.0655228	0.539496	0.205165	0.052398	0.0489298	0.64697	0.275524	0.00857892	0.189653	0.0733989	0.207468	0.04975	0.236721	0.0246804	0.125968	0.236789	0.309498	0.00299396	0.510018	2.82626e-07	0.213755	0.043078	0.453858	7.03043e-06	0.293695	0.00496134	0.250377	0.0173068	0.248876	0.0180111	0.251055	0.0169962	0.228612	0.0302137	0.248951	0.0179756	0.234416	0.0261575	0.133125	0.210988	0.157486	0.138226	0.0756163	0.47873	-0.0310973	0.771081	0.0798376	0.454452	0.103792	0.330293	-0.167942	0.113599	0.0507092	0.635036	0.056946	0.593952
ECHS1	turquoise	10.7733	61.3959	turquoise	turquoise	0.635259	1.75292e-11	0.541535	3.55889e-08	0.598694	4.58795e-10	0.498437	5.75049e-07	0.591951	8.01479e-10	0.171674	0.105682	0.293409	0.00500567	0.370168	0.00032931	0.583329	1.60577e-09	0.540194	3.90389e-08	0.660045	1.4813e-12	0.587379	1.16155e-09	0.66511	8.68731e-13	0.617731	8.83639e-11	0.221318	0.0360528	0.456271	6.19398e-06	0.570003	4.52034e-09	0.589652	9.66584e-10	0.539559	4.07822e-08	0.884342	7.36585e-31	0.7661	1.40224e-18	0.564347	6.91822e-09	0.541338	3.60761e-08	0.0573294	0.591465	0.00200208	0.985058	0.22949	0.0295679	0.187637	0.076567	0.399191	9.72129e-05	0.649888	4.19147e-12	0.272667	0.00932103	0.274448	0.00885207	0.217442	0.0395232	-0.123145	0.247544	0.0508583	0.63404	0.123556	0.245959	0.384862	0.000180086	0.0412874	0.699218	0.469537	3.03305e-06	0.166574	0.116612	0.229084	0.0298651	0.247265	0.0187944	0.585102	1.39421e-09	0.35507	0.000594696	0.0601742	0.573167	-0.0581251	0.586321	0.037634	0.724717	0.0158404	0.882198	-0.0906446	0.395514	0.477827	1.91175e-06	0.588051	1.10026e-09	0.416334	4.47652e-05	0.462168	4.52624e-06	0.438656	1.52818e-05	0.24228	0.0214066	0.379651	0.000223797	0.413569	5.0875e-05	0.442077	1.28738e-05	0.442135	1.28361e-05	0.295082	0.00475138	0.0968085	0.364035	-0.469086	3.1092e-06	-0.102102	0.338271	-0.127415	0.231402	-0.412996	5.22362e-05	-0.106518	0.317679	-0.426736	2.73859e-05	-0.342406	0.000955207	-0.453842	7.03658e-06
ECI1	turquoise	10.402	59.2798	greenyellow	greenyellow	0.145741	0.170492	0.266333	0.0111696	0.234591	0.0260428	0.196955	0.0627959	0.304005	0.00357966	-0.0788018	0.460345	0.0837663	0.432483	0.141304	0.184024	0.429486	2.39831e-05	0.359304	0.000505325	0.444529	1.13717e-05	0.223982	0.0338192	0.278844	0.00778209	0.281616	0.00716762	0.100443	0.346216	0.52528	1.06374e-07	0.537448	4.71235e-08	0.482219	1.48971e-06	0.66147	1.27614e-12	0.678281	2.06349e-13	0.459958	5.09441e-06	0.381915	0.00020372	0.362724	0.00044232	0.230895	0.0285593	0.186056	0.0791262	0.18323	0.0838729	0.207779	0.0494012	0.242004	0.0215599	0.771611	5.59466e-19	0.332642	0.00135839	0.516367	1.89316e-07	0.344858	0.000872816	0.179101	0.0912131	0.0338447	0.751485	0.0903625	0.396992	0.374305	0.000278639	0.124789	0.241241	0.504109	4.07431e-07	0.242544	0.0212612	0.119425	0.262228	0.159789	0.132482	0.53302	6.361e-08	0.506471	3.52308e-07	0.0869266	0.415259	0.140321	0.187124	-0.00680283	0.94926	0.162727	0.125419	0.0443125	0.678352	0.421305	3.54666e-05	0.489788	9.6118e-07	0.500922	4.94843e-07	0.476583	2.05051e-06	0.475515	2.177e-06	0.478148	1.87744e-06	0.579668	2.14373e-09	0.316493	0.00237309	0.421268	3.55293e-05	0.456175	6.22542e-06	0.233756	0.0265939	0.197879	0.0615485	-0.187849	0.0762278	0.0284312	0.790235	0.0494073	0.643759	-0.183338	0.083688	0.141508	0.183387	-0.258535	0.013879	-0.16054	0.130648	-0.279456	0.00764259
ECI2	turquoise	10.4839	59.7468	turquoise	turquoise	0.336511	0.00118311	0.436385	1.71078e-05	0.471199	2.76776e-06	0.268963	0.0103664	0.495519	6.84971e-07	-0.0649999	0.542745	0.167196	0.115235	0.233867	0.0265207	0.602842	3.234e-10	0.415194	4.71969e-05	0.601127	3.73952e-10	0.499271	5.46861e-07	0.450704	8.28483e-06	0.502465	4.50511e-07	0.320587	0.00206596	0.657102	2.01059e-12	0.689066	6.01028e-14	0.634061	1.96423e-11	0.635879	1.65246e-11	0.864899	4.44351e-28	0.760333	3.57227e-18	0.579522	2.16846e-09	0.546444	2.52757e-08	0.267016	0.010956	0.0484953	0.649898	0.159305	0.133674	0.113642	0.286201	0.116715	0.273286	0.653753	2.83475e-12	0.0903741	0.396931	0.441585	1.31969e-05	0.317446	0.00229815	-0.00273565	0.979584	-0.0422035	0.692875	0.149882	0.158536	0.356044	0.000572954	0.116219	0.275342	0.486538	1.16165e-06	0.274093	0.00894388	0.217932	0.0390693	0.135616	0.202493	0.439375	1.47434e-05	0.338597	0.00109736	0.247215	0.0188194	0.102033	0.338597	0.133815	0.20861	0.188799	0.0747275	0.107156	0.314773	0.504105	4.07512e-07	0.594976	6.24999e-10	0.543191	3.17271e-08	0.527401	9.25098e-08	0.634324	1.91596e-11	0.394731	0.000118135	0.611056	1.59416e-10	0.485739	1.21668e-06	0.56722	5.5789e-09	0.551622	1.75124e-08	0.456421	6.1451e-06	0.340102	0.00103903	-0.419729	3.82003e-05	-0.0088485	0.934032	-0.0709322	0.506465	-0.33776	0.00113106	0.0622601	0.55992	-0.289724	0.00560875	-0.169388	0.110478	-0.382928	0.000195295
ECM1	blue	7.07757	40.3344	black	black	0.711954	3.64249e-15	0.697835	2.11796e-14	0.60353	3.05047e-10	0.429298	2.42031e-05	0.483423	1.39039e-06	0.0903973	0.396809	0.19609	0.0639839	0.22293	0.0346868	0.440223	1.4131e-05	0.531469	7.0588e-08	0.368424	0.000353092	0.648787	4.68072e-12	0.452195	7.66764e-06	0.534644	5.70108e-08	0.42045	3.69251e-05	0.399051	9.78131e-05	0.529776	7.90298e-08	0.391589	0.000135296	0.479578	1.73148e-06	0.533965	5.96877e-08	0.770088	7.23008e-19	0.531325	7.12682e-08	0.720636	1.17e-15	0.0299016	0.779655	-0.241564	0.0218064	-0.0779466	0.465242	-0.279642	0.00760062	0.0119878	0.910712	-0.0568637	0.594486	-0.227867	0.030771	-0.188128	0.0757849	-0.152971	0.150034	-0.362571	0.000444967	-0.00296388	0.977882	-0.0411725	0.700015	0.212297	0.0445551	0.0894031	0.402044	0.265585	0.0114079	0.257684	0.0142068	0.299069	0.00419113	0.375521	0.000265177	0.361808	0.000458445	0.136624	0.199127	0.277454	0.00810741	0.0565531	0.596504	0.316185	0.00239777	0.155963	0.142128	0.154544	0.145837	0.270205	0.010005	0.260646	0.0130943	0.164197	0.121995	0.104442	0.327255	0.190149	0.0726363	-0.0287814	0.787712	0.117423	0.270368	0.275497	0.00858556	0.482432	1.4716e-06	0.195403	0.0649393	0.302705	0.00373248	0.217634	0.0393441	-0.588387	1.07083e-09	0.173778	0.101411	0.0422712	0.692407	-0.0623009	0.559662	-0.0207323	0.846211	0.0830751	0.436304	0.150385	0.157128	-0.132265	0.213976
ECM2	yellow	9.48551	54.057	violet	violet	0.0734094	0.491695	0.547698	2.31389e-08	0.23273	0.0272851	0.307273	0.00321999	0.334267	0.00128209	-0.303984	0.00358201	-0.315071	0.00248897	-0.0167247	0.875672	-0.00697641	0.947967	-0.0209315	0.844752	0.0649038	0.543343	0.0592781	0.578902	-0.110422	0.300161	0.0445558	0.676684	0.0300164	0.778831	0.833307	2.2503e-24	0.702506	1.1966e-14	0.374839	0.000272658	0.549202	2.08044e-08	0.527018	9.48827e-08	0.48145	1.55657e-06	0.52441	1.12611e-07	0.606736	2.31847e-10	0.0599308	0.574722	-0.0641579	0.547996	-0.0229291	0.830148	-0.145554	0.171047	-0.195302	0.0650802	0.208942	0.0481134	-0.248428	0.0182264	0.598905	4.50736e-10	0.271359	0.00967895	0.338181	0.001114	0.11566	0.277676	0.338135	0.00111582	0.394659	0.000118503	0.469707	3.00498e-06	0.708985	5.32055e-15	0.58613	1.28417e-09	0.519581	1.54074e-07	0.0805449	0.450452	0.302439	0.00376443	-0.0050235	0.96252	0.578282	2.38943e-09	0.31877	0.00219753	0.322462	0.00193768	0.536784	4.93058e-08	0.308868	0.00305641	0.398866	9.86114e-05	0.435243	1.81011e-05	0.405553	7.32603e-05	0.601002	3.77919e-10	0.484995	1.27011e-06	0.26413	0.0118838	0.627668	3.57618e-11	0.400617	9.12846e-05	0.53209	6.77116e-08	0.469708	3.00482e-06	0.352136	0.000664875	0.302232	0.00378948	-0.319398	0.00215122	-0.00821259	0.938764	-0.177266	0.0946323	-0.212039	0.0448204	0.0897041	0.400455	0.047271	0.658178	0.14327	0.177935	-0.0328557	0.758522
ECRP	NA	1.73903	9.91055	NA	lightpink4	0.0793612	0.457157	0.103533	0.331507	0.111037	0.297464	-0.00959736	0.928464	0.00303489	0.977352	-0.137267	0.197001	0.0273909	0.797743	0.00110927	0.991721	0.103107	0.333511	-0.00794932	0.940723	0.204867	0.0527491	0.0926337	0.385183	0.122054	0.25179	0.195703	0.0645209	0.00265203	0.980208	0.168947	0.111422	0.194512	0.0661953	0.240964	0.0221462	-0.00807306	0.939802	0.168426	0.112547	0.18189	0.0862011	0.033848	0.751462	0.151277	0.154655	0.0956834	0.369663	-0.0806004	0.450139	-0.0568494	0.594579	-0.0586217	0.58312	-0.0330833	0.756901	0.108516	0.308632	-0.0482152	0.651789	-0.00557354	0.95842	-0.072779	0.495431	-0.155346	0.143732	-0.182595	0.0849706	-0.0478492	0.654263	0.0124872	0.907009	-0.128645	0.226893	0.0876103	0.411586	0.0819719	0.442441	0.0918674	0.389144	0.027383	0.797801	0.0434348	0.684382	-0.0491534	0.645466	-0.0611918	0.566686	-0.114786	0.281345	-0.166341	0.117132	-0.175355	0.0983022	-0.184536	0.0816516	0.0553902	0.604088	0.100785	0.344569	0.0210737	0.84371	0.0140706	0.89528	0.0307782	0.773366	-0.079682	0.455335	0.0416221	0.696898	-0.0334685	0.75416	-0.028181	0.792039	-0.00556779	0.958463	-0.0163336	0.878557	-0.100559	0.345657	-0.232661	0.0273325	-0.119449	0.26213	-0.0502858	0.637867	-0.131256	0.217522	-0.175721	0.0975893	-0.227096	0.0313567	-0.217472	0.0394947	-0.277623	0.00806737
ECSCR	NA	4.82378	27.4903	NA	black	0.314862	0.00250647	0.203122	0.0548429	0.430868	2.24277e-05	0.0671598	0.529389	0.263052	0.0122475	0.0889805	0.404281	0.134494	0.206288	0.23434	0.0262079	0.390012	0.00014476	0.325203	0.00176301	0.503754	4.1637e-07	0.434318	1.89449e-05	0.419537	3.85462e-05	0.482898	1.43289e-06	0.191835	0.0700896	0.217356	0.039603	0.306542	0.0032975	0.384252	0.000184755	0.200727	0.0578279	0.460527	4.94198e-06	0.533483	6.16595e-08	0.219891	0.0372994	0.246118	0.0193702	0.0832805	0.435166	-0.170327	0.108487	-0.0534802	0.616636	0.00295249	0.977967	0.0555852	0.602813	0.258971	0.0137138	-0.0312724	0.769828	0.0144228	0.892675	-0.0245263	0.818512	-0.314985	0.00249617	-0.223614	0.0341206	-0.0061043	0.954464	-0.00486933	0.96367	-0.210082	0.0468794	0.0630476	0.554957	-0.080893	0.44849	-0.0130372	0.902932	-0.0786614	0.461147	0.0714576	0.503313	0.0132591	0.901288	-0.0773167	0.468868	-0.317077	0.00232689	-0.150473	0.156883	-0.158142	0.136571	-0.140511	0.186524	0.208133	0.0490062	0.212673	0.04417	0.228533	0.0302722	0.0711321	0.505264	0.161182	0.129095	-0.0462483	0.665125	0.112943	0.289194	0.149918	0.158437	0.114284	0.28347	0.131829	0.215506	0.112119	0.292752	-0.0530719	0.619332	-0.364994	0.000404563	-0.156733	0.140147	-0.220281	0.0369552	-0.291222	0.00535624	-0.149101	0.160744	-0.384133	0.000185684	-0.379194	0.000228057	-0.499221	5.48511e-07
ECSIT	greenyellow	10.0222	57.1154	turquoise	turquoise	0.556352	1.24558e-08	0.478003	1.8929e-06	0.505357	3.77348e-07	0.588746	1.04021e-09	0.643099	8.2206e-12	0.242849	0.0210934	0.352107	0.000665606	0.413865	5.0186e-05	0.681323	1.46483e-13	0.602216	3.41056e-10	0.636331	1.58256e-11	0.447296	9.87446e-06	0.587799	1.12282e-09	0.425329	2.92952e-05	0.299475	0.00413751	0.285426	0.00639298	0.513933	2.20966e-07	0.566811	5.75295e-09	0.573966	3.33876e-09	0.837034	9.0595e-25	0.518097	1.69499e-07	0.456104	6.24854e-06	0.370883	0.00031998	0.259913	0.0133625	0.364682	0.000409578	0.483404	1.39189e-06	0.394646	0.000118572	0.553998	1.4767e-08	0.801945	2.15222e-21	0.545458	2.70863e-08	0.35377	0.00062491	0.462	4.56709e-06	0.164523	0.121245	0.336515	0.00118291	0.32163	0.00199365	0.619651	7.43791e-11	0.32512	0.00176811	0.508156	3.17379e-07	0.23574	0.0252998	0.29397	0.00491917	0.425158	2.95363e-05	0.70007	1.61381e-14	0.581119	1.91252e-09	0.207646	0.0495499	0.142388	0.180648	0.184098	0.0823921	0.135232	0.203788	0.143729	0.176536	0.584977	1.40822e-09	0.590334	9.14439e-10	0.537839	4.58813e-08	0.605937	2.48331e-10	0.583471	1.58773e-09	0.557992	1.10541e-08	0.523665	1.18235e-07	0.551103	1.81734e-08	0.58959	9.71441e-10	0.556643	1.21957e-08	0.435914	1.75108e-05	0.265299	0.0115002	-0.212247	0.0446064	0.122874	0.248597	0.104945	0.324917	-0.164443	0.121431	0.0775489	0.467529	-0.258097	0.0140468	-0.078189	0.463851	-0.230895	0.0285593
ECT2	yellow	6.53778	37.2582	sienna3	sienna3	0.337468	0.00114304	0.418541	4.03868e-05	0.370509	0.000324828	0.503362	4.26502e-07	0.55087	1.8478e-08	0.214087	0.0427467	0.229477	0.0295779	0.298074	0.00432516	0.552366	1.66039e-08	0.375678	0.00026348	0.536735	4.94695e-08	0.20065	0.0579257	0.30449	0.00352403	0.20495	0.0526509	0.318276	0.00223462	0.259674	0.0134507	0.494596	7.23657e-07	0.617303	9.18123e-11	0.307908	0.00315389	0.628347	3.35781e-11	0.278517	0.00785756	0.372639	0.000298116	0.262985	0.0122705	0.407397	6.74193e-05	0.551677	1.74434e-08	0.353647	0.000627851	0.348617	0.000758976	0.291859	0.00525203	0.564554	6.81218e-09	0.407223	6.79517e-05	0.345583	0.000849713	0.48882	1.01717e-06	0.343902	0.00090413	0.406863	6.90644e-05	0.450234	8.48895e-06	0.65987	1.50864e-12	0.496969	6.28068e-07	0.435652	1.77393e-05	0.37706	0.000248995	0.416254	4.49323e-05	0.37171	0.0003095	0.536458	5.04126e-08	0.364509	0.000412369	0.368959	0.000345633	0.263657	0.0120422	0.369723	0.000335232	0.277777	0.00803089	0.344095	0.000897729	0.485106	1.26198e-06	0.416991	4.34185e-05	0.520773	1.42668e-07	0.643525	7.88387e-12	0.625473	4.37925e-11	0.577405	2.5584e-09	0.59442	6.54386e-10	0.668634	5.95576e-13	0.60157	3.60194e-10	0.545871	2.63121e-08	0.559252	1.00816e-08	0.448239	9.40836e-06	-0.0437954	0.681903	0.228296	0.0304488	0.0769749	0.470841	-0.0708586	0.506907	0.164303	0.121753	-0.0364399	0.733119	0.138251	0.193778	-0.0473168	0.657867
ECT2L	NA	3.12588	17.8141	NA	yellow4	-0.00085655	0.993607	-0.0834208	0.43439	-0.0670204	0.530246	-0.0437027	0.68254	0.115328	0.279065	0.0284084	0.790399	0.181582	0.0867443	0.0902033	0.397828	0.207113	0.0501511	0.121926	0.25229	0.0144337	0.892594	0.110599	0.299386	0.0778979	0.465522	0.0916665	0.390186	0.187196	0.0772742	0.0574159	0.590905	-0.0310142	0.771676	-0.0322627	0.76275	0.0293553	0.783581	0.0642562	0.547381	0.116152	0.275624	0.153558	0.148458	0.0121587	0.909445	0.146126	0.169354	-0.0298942	0.779708	0.103287	0.332664	-0.0364944	0.732735	-0.0504718	0.636623	-0.0351223	0.742426	-0.0675924	0.526734	0.0573937	0.591049	0.0227378	0.831544	-0.0393596	0.712634	0.0044055	0.967128	0.019365	0.856241	-0.0693616	0.515946	0.0260197	0.807668	-0.116268	0.27514	-0.130943	0.218632	-0.137338	0.196768	-0.0449765	0.673804	-0.0233605	0.827002	0.118468	0.266098	0.189766	0.0732239	0.0539021	0.613854	0.236646	0.0247269	0.132644	0.212657	0.200975	0.0575132	0.0324385	0.761496	0.0447295	0.675494	0.0841361	0.430447	0.0282839	0.791297	0.0694894	0.515171	0.127548	0.230913	0.0990272	0.353093	0.0800467	0.453267	0.188929	0.0745247	0.20818	0.0489541	0.212949	0.0438895	0.33196	0.00139162	0.0109599	0.918341	0.0739172	0.488695	0.104975	0.324778	0.0801014	0.452958	0.125245	0.23951	0.151628	0.153687	0.181076	0.0876401	0.136613	0.199165
EDA	red	7.44159	42.4089	red	red	-0.307448	0.00320159	0.0441934	0.679169	-0.0762389	0.475106	0.226007	0.0322001	0.0763268	0.474596	-0.170826	0.107441	-0.300498	0.00400524	0.00608855	0.954582	-0.441401	1.33194e-05	-0.298023	0.0043322	-0.215443	0.0414184	-0.362592	0.000444612	-0.31972	0.00212784	-0.385732	0.000173607	-0.307969	0.00314768	0.343904	0.000904061	0.141249	0.184197	-0.174886	0.099218	0.213597	0.0432356	0.0737539	0.489658	-0.138436	0.193178	0.208394	0.0487171	0.104475	0.327101	-0.223736	0.0340202	0.0553315	0.604472	0.213795	0.0430372	0.210151	0.0468053	0.0568722	0.594431	0.161411	0.128546	0.0047672	0.964431	0.714936	2.47775e-15	0.438564	1.53528e-05	0.721788	1.0031e-15	0.427923	2.58655e-05	0.538956	4.25058e-08	0.279848	0.00755455	0.504213	4.04836e-07	0.514499	2.13192e-07	0.278504	0.00786056	0.30199	0.00381892	-0.0587442	0.582332	0.173328	0.102313	0.0724579	0.49734	0.473271	2.4675e-06	0.422493	3.353e-05	0.31628	0.00239013	0.588159	1.09072e-09	0.349262	0.000740872	0.364664	0.000409868	0.355986	0.000574224	0.279155	0.0077111	0.560152	9.43702e-09	0.273984	0.00897222	0.315916	0.00241947	0.470387	2.89455e-06	0.197848	0.0615893	0.251095	0.0169781	0.268208	0.0105916	0.145841	0.170195	0.114469	0.282686	0.242704	0.0211728	-6.87247e-05	0.999487	-0.115292	0.279217	0.0562134	0.598715	0.263779	0.0120011	0.133326	0.210292	0.256445	0.0146955	0.35819	0.000527563
EDA2R	NA	4.7023	26.798	purple	purple	0.40271	8.3192e-05	0.108547	0.308493	0.401965	8.59906e-05	0.229429	0.0296129	0.448506	9.28013e-06	0.456401	6.15151e-06	0.571706	3.97045e-09	0.478315	1.8598e-06	0.506857	3.43997e-07	0.535818	5.26537e-08	0.498309	5.79502e-07	0.6173	9.18358e-11	0.618031	8.60216e-11	0.503813	4.14885e-07	0.369782	0.00033444	0.0375915	0.725015	0.105892	0.320548	0.133919	0.208254	0.285268	0.00642365	0.456512	6.11578e-06	0.446889	1.00828e-05	0.398516	0.00010014	0.219691	0.0374773	0.0344897	0.746907	-0.0300573	0.778537	0.269728	0.0101426	0.275806	0.00850845	0.310642	0.00288333	0.284792	0.00651661	0.185074	0.0807516	0.0295344	0.782293	0.114017	0.284603	-0.147838	0.164358	0.117762	0.268975	0.0493725	0.643993	0.0560603	0.599713	-0.042897	0.688087	-0.0590556	0.580331	-0.233525	0.0267485	-0.0481353	0.652328	0.238233	0.0237501	0.227048	0.0313939	0.313561	0.00261758	0.0517012	0.628422	0.0209438	0.844661	0.181766	0.0864199	0.073789	0.489451	0.036068	0.735742	0.249756	0.0175951	0.395038	0.00011657	0.259865	0.01338	0.188305	0.0755058	0.276997	0.00821701	0.211671	0.0452015	0.127657	0.230511	0.303374	0.00365307	0.34221	0.000962107	0.328858	0.00155228	0.398285	0.000101161	0.323181	0.00189039	-0.178962	0.0914676	0.109977	0.302126	0.157402	0.138439	-0.0207496	0.846084	0.0720095	0.500013	-0.0970968	0.362602	-0.0164575	0.877644	-0.145	0.172701
EDAR	NA	1.51211	8.61738	NA	NA	-0.175252	0.0985029	-0.130416	0.220507	-0.148134	0.163505	-0.0984606	0.355867	-0.199232	0.0597577	0.0052621	0.960741	-0.0789885	0.45928	-0.0870049	0.414837	-0.283028	0.0068714	-0.284079	0.00665796	-0.165399	0.119249	-0.173408	0.102152	-0.144536	0.174091	-0.11287	0.289509	-0.258578	0.0138627	-0.131735	0.215835	-0.215799	0.0410757	-0.103988	0.329373	-0.179367	0.0907239	-0.211822	0.0450454	-0.212097	0.0447609	-0.152979	0.150011	-0.195757	0.0644448	-0.0457873	0.668266	-0.0188215	0.860234	-0.0805042	0.450682	0.0320758	0.764084	-0.0613539	0.565657	-0.123738	0.245258	-0.0243643	0.819691	0.00600452	0.955208	-0.0366963	0.731312	0.0576308	0.589514	-0.0469093	0.660631	-0.106212	0.319079	-0.115656	0.277693	0.027134	0.7996	-0.0128943	0.903991	0.0161314	0.880049	-0.0583731	0.584721	-0.169167	0.11095	-0.167705	0.114116	-0.221212	0.0361447	-0.0571886	0.592378	-0.0606617	0.570058	-0.178548	0.0922323	-0.11489	0.280907	-0.119884	0.260383	-0.230473	0.0288591	-0.0212981	0.842068	-0.1989	0.0601925	-0.0713299	0.504078	-0.156281	0.141307	-0.149342	0.160059	-0.159933	0.132129	-0.172073	0.104861	-0.239018	0.0232796	-0.125063	0.240202	-0.18271	0.084771	-0.158324	0.136115	0.0974294	0.360952	-0.163603	0.123371	-0.212007	0.0448538	-0.0867595	0.41616	-0.174052	0.100867	-0.161212	0.129024	-0.111484	0.295509	0.097745	0.359391
EDARADD	NA	4.24733	24.2051	NA	darkgrey	0.283625	0.00674945	0.42792	2.58686e-05	0.268959	0.0103676	0.339273	0.00107081	0.318455	0.00222106	-0.0662199	0.535181	0.154659	0.145534	0.162363	0.126278	0.352129	0.000665049	0.302325	0.00377819	0.221394	0.0359875	0.207021	0.0502548	0.203839	0.0539744	0.151674	0.153561	0.269217	0.0102917	0.399064	9.77556e-05	0.540669	3.77815e-08	0.464005	4.09986e-06	0.488494	1.03674e-06	0.504969	3.86474e-07	0.369038	0.000344544	0.408287	6.47604e-05	0.444996	1.11052e-05	0.13102	0.218358	0.206647	0.0506817	0.145728	0.170531	0.098743	0.354483	0.110002	0.302018	0.411405	5.61906e-05	0.197373	0.0622297	0.240606	0.022351	0.134849	0.205083	0.133223	0.210649	0.174054	0.100863	0.143854	0.176154	0.462268	4.50194e-06	0.261678	0.0127251	0.44137	1.33401e-05	0.415744	4.60097e-05	0.384058	0.000186271	0.32573	0.0017311	0.357164	0.00054883	0.294366	0.00485886	0.136544	0.199392	0.23196	0.0278135	0.217104	0.039838	0.242671	0.0211912	0.129094	0.225261	0.444909	1.11541e-05	0.311097	0.0028404	0.309579	0.00298595	0.380544	0.000215668	0.428772	2.48266e-05	0.337318	0.00114924	0.475173	2.21916e-06	0.294963	0.00476906	0.445309	1.09293e-05	0.341539	0.000986016	0.306883	0.00326108	0.256112	0.0148295	-0.249436	0.0177456	0.0271091	0.799781	0.13609	0.200905	-0.112027	0.29315	0.0835131	0.433881	-0.0157711	0.882709	0.056395	0.597533	-0.158019	0.136881
EDC3	blue	9.24372	52.6791	pink	pink	0.211963	0.0448986	0.241095	0.0220718	0.346471	0.000822188	0.556629	1.22081e-08	0.592149	7.88574e-10	0.28797	0.005918	0.339139	0.00107602	0.510903	2.67399e-07	0.512766	2.37867e-07	0.465769	3.72636e-06	0.519774	1.5217e-07	0.166664	0.116411	0.315323	0.00246807	0.0677751	0.525615	0.321986	0.00196954	0.146706	0.167647	0.383137	0.000193592	0.395291	0.000115292	0.453456	7.17999e-06	0.623867	5.07374e-11	0.146175	0.169208	0.371327	0.000314315	0.152661	0.150871	0.31872	0.00220124	0.691545	4.49194e-14	0.615558	1.07238e-10	0.614028	1.22792e-10	0.527142	9.41083e-08	0.739716	8.24519e-17	0.580137	2.06635e-09	0.540546	3.81038e-08	0.686332	8.25727e-14	0.623054	5.46482e-11	0.673711	3.426e-13	0.600283	4.015e-10	0.755787	7.32944e-18	0.614419	1.18623e-10	0.476031	2.11499e-06	0.289198	0.00570004	0.382974	0.000194914	0.497826	5.96569e-07	0.604862	2.72268e-10	0.567716	5.37438e-09	0.505529	3.73372e-07	0.537368	4.73812e-08	0.431901	2.13264e-05	0.475891	2.13161e-06	0.512506	2.41786e-07	0.672338	3.98296e-13	0.597634	5.01255e-10	0.679277	1.84522e-13	0.802773	1.82454e-21	0.76646	1.32169e-18	0.836258	1.09705e-24	0.720318	1.22063e-15	0.72815	4.22814e-16	0.722679	8.9006e-16	0.692611	3.95986e-14	0.627695	3.5675e-11	0.529026	8.30722e-08	0.204001	0.05378	0.3997	9.50583e-05	0.322269	0.00195053	0.209277	0.0477483	0.396858	0.000107683	0.0355276	0.739559	0.326007	0.00171455	0.211633	0.0452413
EDC4	tan	10.0922	57.5143	tan	tan	0.025302	0.812875	0.107775	0.311969	0.107118	0.314947	0.468364	3.23474e-06	0.36172	0.000460028	0.270422	0.00994307	0.307129	0.00323509	0.333247	0.00132952	0.223168	0.0344891	0.327159	0.00164726	0.14871	0.161857	-0.0824671	0.43968	0.0217093	0.839059	-0.253113	0.0160838	0.25223	0.0164699	-0.0336995	0.752517	0.11526	0.27935	0.0469286	0.6605	0.36404	0.000420058	0.194622	0.0660397	-0.216942	0.0399898	0.158849	0.134806	0.0527507	0.621457	0.193747	0.0672903	0.682883	1.22691e-13	0.554226	1.45267e-08	0.517699	1.73874e-07	0.437617	1.60935e-05	0.403572	8.00546e-05	0.539783	4.01583e-08	0.378283	0.000236794	0.512755	2.38037e-07	0.74606	3.24111e-17	0.812361	2.54245e-22	0.526421	9.86891e-08	0.668885	5.79635e-13	0.70957	4.93926e-15	0.363211	0.00043395	0.283405	0.00679411	0.356754	0.000557546	0.612351	1.42323e-10	0.570323	4.41174e-09	0.627132	3.75818e-11	0.556888	1.19805e-08	0.711501	3.86064e-15	0.629262	3.08403e-11	0.610531	1.66894e-10	0.665803	8.06884e-13	0.519693	1.52966e-07	0.362209	0.000451322	0.473883	2.38476e-06	0.595933	5.77402e-10	0.496774	6.35473e-07	0.809609	4.52708e-22	0.540113	3.92562e-08	0.548864	2.13089e-08	0.651413	3.59436e-12	0.486628	1.15562e-06	0.444878	1.11717e-05	0.594218	6.65343e-10	0.387034	0.000164314	0.599111	4.4305e-10	0.582461	1.72024e-09	0.579114	2.23892e-09	0.680829	1.54916e-13	0.462208	4.51636e-06	0.75428	9.26975e-18	0.656126	2.22323e-12
EDEM1	blue	8.58127	48.9038	blue	blue	0.180608	0.0884766	0.400674	9.10567e-05	0.285392	0.00639955	0.523599	1.1874e-07	0.454451	6.81565e-06	0.164099	0.122221	0.167581	0.114387	0.293627	0.00497188	0.224219	0.0336261	0.30193	0.00382631	0.0890068	0.404142	0.1525	0.151309	0.0268445	0.801694	-0.0928561	0.384038	0.350683	0.000702347	0.307599	0.00318591	0.404889	7.54763e-05	0.172097	0.104812	0.548031	2.26018e-08	0.349825	0.000725399	0.139761	0.18891	0.420416	3.69855e-05	0.408602	6.38427e-05	0.183232	0.0838706	0.447535	9.75445e-06	0.327374	0.00163496	0.227837	0.030794	0.160883	0.129818	0.184163	0.0822818	0.149451	0.159752	0.370923	0.000319473	0.402773	8.2956e-05	0.58093	1.94129e-09	0.663961	9.81433e-13	0.463637	4.18205e-06	0.628286	3.37718e-11	0.769186	8.40924e-19	0.405886	7.2172e-05	0.462579	4.42725e-06	0.511309	2.60683e-07	0.553151	1.56949e-08	0.470326	2.90428e-06	0.359949	0.000492843	0.729523	3.49778e-16	0.692369	4.07506e-14	0.742427	5.55073e-17	0.751587	1.40456e-17	0.705266	8.4951e-15	0.516021	1.9354e-07	0.364734	0.000408736	0.502054	4.61943e-07	0.62777	3.54251e-11	0.560252	9.36777e-09	0.636971	1.48853e-11	0.597734	4.97102e-10	0.562419	7.98332e-09	0.780185	1.27116e-19	0.568536	5.05176e-09	0.592987	7.36234e-10	0.662097	1.19485e-12	0.0626747	0.557304	0.482542	1.46242e-06	0.393114	0.000126695	0.380923	0.000212301	0.477926	1.90117e-06	0.466682	3.54589e-06	0.716999	1.89258e-15	0.477653	1.93058e-06
EDEM2	turquoise	8.12132	46.2827	turquoise	turquoise	0.249234	0.0178408	0.296568	0.00453528	0.450199	8.50431e-06	0.321069	0.00203223	0.417734	4.19403e-05	0.0602302	0.572809	0.29537	0.00470881	0.331292	0.00142489	0.538943	4.25439e-08	0.436071	1.7375e-05	0.572455	3.74951e-09	0.422283	3.38652e-05	0.425555	2.89802e-05	0.358327	0.000524785	0.374001	0.000282101	0.49886	5.60591e-07	0.518644	1.63652e-07	0.468515	3.2081e-06	0.498514	5.72414e-07	0.713428	3.01269e-15	0.527942	8.92597e-08	0.463529	4.2065e-06	0.475225	2.21267e-06	0.260942	0.0129877	0.211629	0.0452453	0.332497	0.0013654	0.328265	0.00158484	0.238239	0.0237467	0.607655	2.14184e-10	0.182963	0.0843324	0.471171	2.77201e-06	0.391601	0.000135229	0.200191	0.0585138	0.206791	0.0505167	0.313075	0.00266025	0.409584	6.10563e-05	0.27403	0.00896014	0.375115	0.000269608	0.181705	0.0865278	0.247627	0.018616	0.259484	0.0135215	0.510787	2.69349e-07	0.445712	1.07075e-05	0.294363	0.00485927	0.291975	0.00523323	0.352946	0.000644774	0.354016	0.000619083	0.302122	0.00380282	0.603337	3.10085e-10	0.585469	1.35391e-09	0.528904	8.37459e-08	0.566702	5.80017e-09	0.541285	3.62088e-08	0.506109	3.60269e-07	0.656767	2.08134e-12	0.511193	2.6259e-07	0.606697	2.32631e-10	0.570271	4.42916e-09	0.521237	1.38453e-07	0.403952	7.87082e-05	-0.139892	0.188489	0.1436	0.176928	0.00769636	0.942606	-0.138412	0.193257	0.283144	0.0068476	-0.177534	0.0941273	0.0575985	0.589723	-0.148288	0.163063
EDEM3	turquoise	9.3276	53.1571	blue	blue	0.509944	2.83936e-07	0.589539	9.7548e-10	0.631154	2.58394e-11	0.635712	1.67896e-11	0.734144	1.83174e-16	0.232494	0.0274464	0.291432	0.00532168	0.446099	1.0498e-05	0.488123	1.0594e-06	0.514007	2.19928e-07	0.473237	2.47211e-06	0.502993	4.36218e-07	0.420768	3.63778e-05	0.40729	6.77467e-05	0.403871	7.89916e-05	0.551287	1.7936e-08	0.601978	3.47985e-10	0.443022	1.22742e-05	0.600301	4.00892e-10	0.756313	6.7506e-18	0.641133	9.96015e-12	0.666615	7.39842e-13	0.616801	9.60154e-11	0.180245	0.0891307	0.183784	0.0829246	0.361602	0.000462142	0.179153	0.0911176	0.22189	0.0355633	0.333631	0.00131148	0.0465164	0.663301	0.427164	2.68285e-05	0.363568	0.000427926	0.27214	0.00946391	0.462064	4.55148e-06	0.507535	3.29864e-07	0.553095	1.57582e-08	0.590261	9.19882e-10	0.510922	2.67085e-07	0.353661	0.000627507	0.468198	3.26428e-06	0.40513	7.46646e-05	0.546146	2.58094e-08	0.336387	0.00118839	0.71626	2.08482e-15	0.413218	5.17044e-05	0.651321	3.62807e-12	0.61663	9.7492e-11	0.49549	6.86151e-07	0.630298	2.79969e-11	0.598947	4.49177e-10	0.656065	2.23715e-12	0.706922	6.90347e-15	0.668096	6.31086e-13	0.52017	1.48332e-07	0.610814	1.62813e-10	0.728186	4.2069e-16	0.849916	3.24062e-26	0.677798	2.17786e-13	0.708509	5.6511e-15	0.668358	6.13528e-13	-0.265968	0.0112854	0.295114	0.0047466	0.153013	0.149921	0.0235781	0.825415	0.290411	0.00549177	0.152928	0.15015	0.357	0.000552318	0.109789	0.30296
EDF1	turquoise	12.1792	69.4083	magenta	magenta	0.29477	0.00479788	0.257677	0.0142096	0.330543	0.00146303	0.0771394	0.469891	0.339177	0.00107452	-0.0304046	0.776044	0.316032	0.00241006	0.186544	0.0783299	0.740513	7.34345e-17	0.531673	6.96282e-08	0.545688	2.66531e-08	0.487224	1.11628e-06	0.461462	4.70077e-06	0.502075	4.61335e-07	0.353336	0.000635301	0.47768	1.92773e-06	0.537914	4.56475e-08	0.589652	9.66561e-10	0.588249	1.08283e-09	0.710392	4.44845e-15	0.626203	4.0949e-11	0.368953	0.000345724	0.417714	4.19782e-05	0.377058	0.000249018	0.127398	0.231464	0.100224	0.347275	0.0916794	0.390119	0.15915	0.134058	0.688687	6.28209e-14	0.272287	0.00942386	0.210643	0.0462812	0.136228	0.200444	-0.149018	0.160979	-0.148218	0.163263	-0.122876	0.248588	0.250716	0.0171508	-0.0248875	0.815886	0.240681	0.0223081	0.115793	0.277121	-0.0109931	0.918094	0.242916	0.0210573	0.475124	2.22518e-06	0.558646	1.05386e-08	0.0182644	0.864331	0.0526352	0.622222	0.0371684	0.727989	0.0320797	0.764057	0.069705	0.513865	0.338208	0.00111289	0.328564	0.00156837	0.520393	1.46214e-07	0.263029	0.0122555	0.485243	1.25206e-06	0.428553	2.50904e-05	0.451107	8.11362e-06	0.323335	0.00188042	0.466502	3.58078e-06	0.416144	4.51619e-05	0.325657	0.00173553	0.320802	0.00205084	-0.311755	0.00277927	0.113433	0.287093	0.210913	0.0459954	-0.10966	0.303531	0.149914	0.158447	-0.215401	0.0414592	-0.127228	0.232094	-0.3895	0.00014796
EDIL3	turquoise	10.8781	61.9935	salmon	salmon	0.642982	8.31504e-12	0.574569	3.18718e-09	0.680475	1.61231e-13	0.762122	2.6803e-18	0.712393	3.44281e-15	0.38674	0.00016637	0.206316	0.0510607	0.507132	3.38197e-07	0.289144	0.00570942	0.372191	0.000303555	0.549565	2.02758e-08	0.474376	2.32019e-06	0.590211	9.23677e-10	0.511571	2.56429e-07	0.114645	0.281941	0.368826	0.000347481	0.407324	6.76425e-05	0.315959	0.00241601	0.331216	0.0014287	0.753838	9.92851e-18	0.620399	6.95294e-11	0.586782	1.21869e-09	0.430193	2.31748e-05	-0.0745403	0.485028	0.0496938	0.641835	0.441847	1.3024e-05	0.30246	0.00376192	0.443173	1.21807e-05	0.31346	0.00262646	0.0693528	0.516	0.432648	2.05615e-05	0.425741	2.87238e-05	0.157471	0.138264	0.406352	7.06746e-05	0.554718	1.40196e-08	0.421193	3.56558e-05	0.343494	0.000917795	0.505765	3.67979e-07	0.160141	0.131619	0.423787	3.15308e-05	0.165147	0.119822	0.402035	8.57235e-05	0.0114218	0.914912	0.428833	2.47541e-05	0.0737193	0.489863	0.338408	0.00110486	0.314198	0.00256262	0.0924843	0.385954	0.539909	3.98108e-08	0.703605	1.04449e-14	0.320297	0.00208643	0.683034	1.2059e-13	0.454208	6.90292e-06	0.17974	0.0900443	0.38213	0.000201907	0.569615	4.65553e-09	0.494442	7.30314e-07	0.549117	2.09293e-08	0.547451	2.35454e-08	0.209378	0.047638	-0.282673	0.00694486	-0.147428	0.165543	-0.356601	0.000560844	-0.41856	4.0352e-05	-0.133596	0.20936	-0.334419	0.00127516	-0.156917	0.139675	-0.191131	0.0711445
EDN1	turquoise	8.09144	46.1124	blue	blue	0.54709	2.41519e-08	0.59062	8.93399e-10	0.54858	2.17411e-08	0.483828	1.35838e-06	0.487817	1.07846e-06	0.133257	0.21053	0.29922	0.00417117	0.268795	0.0104161	0.529667	7.96087e-08	0.475035	2.23634e-06	0.420969	3.60339e-05	0.500225	5.16207e-07	0.439812	1.44247e-05	0.469573	3.02721e-06	0.354476	0.000608342	0.550508	1.89603e-08	0.550311	1.92287e-08	0.466227	3.63467e-06	0.607904	2.09631e-10	0.644269	7.32806e-12	0.653888	2.79586e-12	0.520636	1.43938e-07	0.598517	4.65628e-10	0.239725	0.0228619	0.0677434	0.525809	0.227918	0.0307329	0.0104629	0.922032	0.162516	0.125918	0.281405	0.00721287	0.0724346	0.497479	0.203722	0.0541153	0.128321	0.228076	-0.00257024	0.980819	0.22029	0.0369474	0.158653	0.135292	0.382623	0.000197798	0.324847	0.00178488	0.379803	0.000222394	0.329064	0.0015411	0.322672	0.00192374	0.457587	5.77807e-06	0.457296	5.86755e-06	0.395228	0.000115613	0.435928	1.74989e-05	0.208879	0.0481825	0.438762	1.52019e-05	0.420798	3.63262e-05	0.365014	0.000404244	0.524859	1.0935e-07	0.444378	1.14591e-05	0.425019	2.97322e-05	0.399981	9.38834e-05	0.483535	1.38146e-06	0.366872	0.000375585	0.439547	1.46171e-05	0.455905	6.31442e-06	0.682123	1.33765e-13	0.493474	7.73532e-07	0.460851	4.85697e-06	0.474702	2.27833e-06	-0.376042	0.000259598	0.195141	0.0653068	0.186426	0.0785211	0.0150819	0.887801	0.223398	0.0342988	0.112609	0.290632	0.249567	0.0176841	-0.0261998	0.806363
EDN3	salmon	7.70224	43.8943	plum1	plum1	0.642633	8.60393e-12	0.665978	7.91962e-13	0.669473	5.43956e-13	0.631646	2.46721e-11	0.63822	1.32024e-11	0.242333	0.0213774	0.23522	0.0256339	0.334961	0.00125067	0.399152	9.73797e-05	0.48297	1.42699e-06	0.422423	3.36407e-05	0.485094	1.26283e-06	0.416671	4.40689e-05	0.475948	2.12484e-06	0.267192	0.0109016	0.414562	4.85974e-05	0.534532	5.74445e-08	0.508964	3.01827e-07	0.451344	8.01444e-06	0.627036	3.79156e-11	0.584474	1.46592e-09	0.435386	1.79734e-05	0.556698	1.21466e-08	0.181991	0.0860236	0.115215	0.279542	0.194493	0.0662227	0.0185846	0.861976	0.257193	0.0143988	0.216543	0.0403665	0.0687624	0.519587	0.139386	0.19011	0.0750576	0.481994	0.0243956	0.819463	0.308958	0.0030474	0.248458	0.0182115	0.494338	7.34873e-07	0.400845	9.03689e-05	0.443495	1.19836e-05	0.412976	5.22828e-05	0.507166	3.37472e-07	0.465835	3.71311e-06	0.541259	3.6274e-08	0.205636	0.0518474	0.371228	0.00031558	0.212905	0.0439342	0.422948	3.28134e-05	0.312806	0.00268413	0.231032	0.0284619	0.411665	5.55238e-05	0.397893	0.000102915	0.360061	0.000490718	0.450919	8.19302e-06	0.450352	8.43701e-06	0.246357	0.019249	0.331307	0.00142415	0.500376	5.11511e-07	0.587374	1.16196e-09	0.449268	8.92269e-06	0.411332	5.63771e-05	0.367423	0.000367453	-0.417232	4.29329e-05	0.0519111	0.627027	0.0875579	0.411866	-0.0805374	0.450494	0.0812309	0.446591	0.0188738	0.85985	0.145907	0.17	-0.0150777	0.887832
EDNRA	turquoise	7.76986	44.2797	black	black	0.489472	9.79134e-07	0.408103	6.53026e-05	0.562923	7.69057e-09	0.22589	0.032292	0.487456	1.10133e-06	0.0582	0.585837	0.24744	0.0187082	0.250455	0.0172707	0.593493	7.0631e-10	0.488393	1.04282e-06	0.550981	1.83313e-08	0.703616	1.04304e-14	0.567097	5.63073e-09	0.715091	2.4284e-15	0.341305	0.000994457	0.573703	3.40702e-09	0.548079	2.25258e-08	0.45771	5.74052e-06	0.449218	8.94609e-06	0.745271	3.64581e-17	0.888613	1.54696e-31	0.568436	5.08995e-09	0.585619	1.3378e-09	0.161687	0.127885	-0.20829	0.0488324	0.0726316	0.496307	-0.0798787	0.454219	0.0445642	0.676626	0.282377	0.00700657	-0.179871	0.0898074	0.188047	0.0759145	0.076553	0.473283	-0.299435	0.00414279	-0.150627	0.156456	0.0698164	0.513191	0.0815765	0.444653	-0.0262958	0.805667	0.240021	0.022689	0.0383823	0.719469	0.0342701	0.748465	0.0656017	0.539007	0.255981	0.0148826	0.195552	0.0647303	0.214	0.042833	-0.0963865	0.36614	0.188283	0.07554	0.176587	0.0959245	0.102692	0.335472	0.377811	0.000241432	0.412255	5.40444e-05	0.35426	0.000613366	0.274318	0.00888559	0.379319	0.000226889	0.117497	0.270064	0.334003	0.00129422	0.397973	0.000102555	0.489212	9.94144e-07	0.420978	3.60187e-05	0.487711	1.08513e-06	0.291032	0.00538773	-0.51446	2.1372e-07	-0.0558888	0.600831	-0.160675	0.130321	-0.340986	0.00100613	-0.0197213	0.853625	-0.253847	0.0157687	-0.151716	0.153446	-0.364907	0.00040596
EDNRB	yellow	13.5774	77.3763	turquoise	turquoise	0.264368	0.0118047	0.530467	7.54743e-08	0.426521	2.76694e-05	0.479029	1.78618e-06	0.56103	8.84649e-09	-0.0717307	0.501678	-0.0993754	0.351394	0.243672	0.0206478	0.245828	0.0195179	0.199648	0.0592151	0.431184	2.20855e-05	0.232765	0.0272617	0.233739	0.0266054	0.29169	0.00527948	0.0284919	0.789797	0.70177	1.31008e-14	0.68395	1.08606e-13	0.541828	3.4875e-08	0.518853	1.61468e-07	0.787846	3.19397e-20	0.588684	1.04544e-09	0.542369	3.35923e-08	0.513825	2.22485e-07	0.0967142	0.364505	0.0832261	0.435468	0.210548	0.0463814	0.144924	0.172926	0.117732	0.269098	0.520376	1.46381e-07	0.057089	0.593024	0.661483	1.27441e-12	0.447072	9.98844e-06	0.334006	0.00129409	0.216977	0.0399575	0.507875	3.22981e-07	0.514165	2.1774e-07	0.44334	1.20779e-05	0.730784	2.93552e-16	0.420996	3.59879e-05	0.43462	1.86652e-05	0.0513365	0.63085	0.456763	6.03526e-06	0.115774	0.2772	0.489232	9.92981e-07	0.168575	0.112223	0.246545	0.0191542	0.41257	5.32685e-05	0.230087	0.0291355	0.544568	2.88244e-08	0.653619	2.87347e-12	0.56121	8.72988e-09	0.770201	7.09397e-19	0.627042	3.78948e-11	0.382288	0.000200583	0.685705	8.87739e-14	0.581133	1.91043e-09	0.578294	2.38712e-09	0.581397	1.87107e-09	0.513507	2.27e-07	0.283014	0.00687436	-0.304818	0.00348691	-0.0651178	0.542012	-0.2585	0.0138922	-0.378787	0.000231925	0.0227223	0.831657	-0.253268	0.0160165	-0.092647	0.385115	-0.214268	0.0425676
EDNRB-AS1	black	6.08532	34.6797	black	black	0.392444	0.000130412	0.248903	0.0179982	0.367713	0.000363249	0.0722575	0.498534	0.286357	0.00621547	0.0596922	0.576249	0.213224	0.0436111	0.157425	0.138382	0.320277	0.00208786	0.382299	0.000200488	0.236154	0.0250367	0.58476	1.43279e-09	0.428064	2.56898e-05	0.54458	2.88009e-08	0.149655	0.159176	0.405253	7.42546e-05	0.246868	0.0189922	0.144802	0.173293	0.296779	0.00450536	0.443744	1.18339e-05	0.733112	2.11872e-16	0.399248	9.69676e-05	0.497181	6.20145e-07	-0.134658	0.205729	-0.494638	7.21877e-07	-0.0913496	0.391834	-0.254179	0.015628	-0.00413329	0.969158	0.0442478	0.678796	-0.243306	0.020845	0.0129564	0.903531	-0.253327	0.0159913	-0.419476	3.86558e-05	-0.241048	0.0220985	-0.147589	0.165077	-0.163721	0.123097	-0.148727	0.161806	0.0628413	0.556255	-0.151181	0.15492	-0.121491	0.253999	0.0291403	0.785128	0.15613	0.141697	0.217893	0.0391051	0.0198965	0.852339	-0.190923	0.0714581	0.154472	0.146027	0.102568	0.336057	-0.0387858	0.716644	0.0964068	0.366039	0.142627	0.179911	0.207781	0.0493984	-0.0227025	0.831801	0.107642	0.31257	-0.0795636	0.456007	0.0302811	0.776931	0.0702686	0.510459	0.264476	0.011769	0.141152	0.184502	0.177253	0.0946565	0.107634	0.312605	-0.456532	6.10943e-06	-0.0646226	0.545094	-0.0415824	0.697173	-0.234023	0.0264169	0.0318506	0.765693	-0.188247	0.0755976	-0.11411	0.28421	-0.241814	0.021666
EDRF1	brown	7.51571	42.8313	brown	brown	0.017807	0.867698	0.136241	0.200403	0.111009	0.297585	0.147385	0.16567	0.230806	0.0286221	0.0643441	0.546832	0.239541	0.0229701	0.152834	0.150403	0.251754	0.0166814	0.300387	0.00401941	-0.0714586	0.503307	0.148971	0.161113	-0.0826121	0.438874	-0.132957	0.211567	0.483562	1.37932e-06	0.12965	0.223254	0.182143	0.0857584	-0.004416	0.96705	0.326275	0.0016987	0.0198993	0.852318	0.00811615	0.939482	0.207577	0.049628	0.295239	0.00472811	0.298168	0.00431233	0.322538	0.00193262	0.124782	0.241269	0.00089295	0.993335	-0.0903338	0.397143	-0.146651	0.167811	-0.0632456	0.553712	0.0318017	0.766043	0.106214	0.319071	0.2874	0.00602152	0.406302	7.08352e-05	0.194114	0.0667629	0.296111	0.00460074	0.54466	2.86413e-08	0.0197013	0.853771	0.25207	0.0165407	0.234243	0.0262716	0.486529	1.16226e-06	0.21898	0.0381142	0.344907	0.000871239	0.672588	3.87535e-13	0.595029	6.22307e-10	0.695874	2.68303e-14	0.556741	1.21092e-08	0.713827	2.86136e-15	0.22324	0.0344296	0.0290349	0.785887	0.314183	0.00256388	0.206583	0.0507541	0.276345	0.00837559	0.465057	3.87302e-06	0.339001	0.00108142	0.366236	0.000385174	0.616961	9.46568e-11	0.393486	0.000124678	0.444611	1.13246e-05	0.730973	2.85913e-16	0.0850646	0.425358	0.626622	3.93941e-11	0.571986	3.88626e-09	0.628621	3.27348e-11	0.591148	8.55834e-10	0.715429	2.32367e-15	0.891654	4.89553e-32	0.629923	2.89958e-11
EEA1	blue	9.00194	51.3012	turquoise	turquoise	0.430649	2.26678e-05	0.521456	1.36497e-07	0.5079	3.22479e-07	0.413207	5.17316e-05	0.614948	1.13196e-10	0.115626	0.277818	0.293072	0.00505837	0.324395	0.00181299	0.703491	1.05931e-14	0.534677	5.68853e-08	0.52897	8.33822e-08	0.545503	2.69997e-08	0.442685	1.24849e-05	0.468874	3.14549e-06	0.488568	1.03223e-06	0.639235	1.19714e-11	0.669425	5.46785e-13	0.579985	2.09105e-09	0.637233	1.4516e-11	0.821595	3.41398e-23	0.743694	4.60613e-17	0.614789	1.14804e-10	0.606333	2.40026e-10	0.413328	5.14441e-05	0.184597	0.0815498	0.27953	0.007626	0.0987288	0.354552	0.0902834	0.397407	0.446665	1.01985e-05	0.0397498	0.709911	0.407035	6.85313e-05	0.333679	0.00130921	0.100621	0.345358	0.205107	0.0524666	0.328723	0.00155963	0.44635	1.03643e-05	0.41959	3.8449e-05	0.395077	0.000116372	0.289664	0.0056191	0.295832	0.00464124	0.303171	0.00367699	0.435552	1.78267e-05	0.356776	0.000557083	0.535595	5.34558e-08	0.294207	0.00488288	0.515306	2.02546e-07	0.510207	2.79304e-07	0.466677	3.54691e-06	0.602519	3.32409e-10	0.521153	1.39204e-07	0.641095	9.9971e-12	0.599892	4.14946e-10	0.699199	1.79473e-14	0.532672	6.51178e-08	0.66333	1.0492e-12	0.638903	1.2362e-11	0.819345	5.62766e-23	0.706441	7.33327e-15	0.764673	1.77187e-18	0.633595	2.05299e-11	-0.33287	0.00134743	0.272104	0.00947375	0.0909649	0.393839	-0.0977673	0.359281	0.197502	0.0620552	-0.0114248	0.914889	0.19256	0.0690168	-0.151414	0.154277
EED	NA	8.32611	47.4497	yellow	yellow	0.217394	0.0395676	0.229034	0.029902	0.342257	0.000960444	0.482221	1.4895e-06	0.547595	2.33073e-08	0.349893	0.000723547	0.314248	0.00255835	0.43569	1.77059e-05	0.278611	0.00783593	0.3074	0.00320661	0.369356	0.000340195	0.266351	0.011164	0.332174	0.0013811	0.139137	0.190909	0.282083	0.0070684	0.262383	0.012478	0.209742	0.0472444	0.134511	0.206229	0.34449	0.000884728	0.510603	2.72481e-07	0.262067	0.0125884	0.454406	6.83162e-06	0.268428	0.0105257	0.0708912	0.506711	0.209194	0.0478389	0.488693	1.02478e-06	0.456669	6.06531e-06	0.344718	0.00087734	0.394292	0.000120404	0.248475	0.0182036	0.495409	6.89476e-07	0.508125	3.1799e-07	0.436101	1.73494e-05	0.531865	6.87416e-08	0.537651	4.6474e-08	0.390318	0.000142877	0.483236	1.40534e-06	0.323782	0.00185168	0.123279	0.247027	0.278886	0.00777251	0.273563	0.0090825	0.429182	2.43391e-05	0.379946	0.000221082	0.553972	1.47946e-08	0.483813	1.35957e-06	0.460181	5.0342e-06	0.520053	1.49465e-07	0.373588	0.000286873	0.460698	4.89705e-06	0.549922	1.97673e-08	0.55309	1.57642e-08	0.65619	2.20859e-12	0.556934	1.19405e-08	0.53678	4.93199e-08	0.484333	1.31949e-06	0.652053	3.36893e-12	0.607531	2.16495e-10	0.64356	7.85698e-12	0.548715	2.15338e-08	0.537713	4.62794e-08	0.029271	0.784188	0.229507	0.0295555	0.17102	0.107036	0.0511427	0.632142	0.354617	0.000605076	0.0292548	0.784304	0.304375	0.00353724	0.287382	0.00602484
EEF1A1	turquoise	17.0091	96.9333	turquoise	turquoise	0.454051	6.9601e-06	0.258192	0.0140104	0.53202	6.80308e-08	0.218396	0.0386439	0.465743	3.73166e-06	0.148368	0.162833	0.342616	0.000947885	0.347526	0.000790533	0.704041	9.89498e-15	0.490366	9.29141e-07	0.752968	1.1358e-17	0.630426	2.7662e-11	0.693944	3.37968e-14	0.718228	1.60997e-15	0.352425	0.000657642	0.355129	0.000593369	0.433997	1.9246e-05	0.544908	2.81476e-08	0.349917	0.00072289	0.806364	8.83437e-22	0.742725	5.31363e-17	0.416089	4.52781e-05	0.349878	0.000723945	0.263591	0.0120644	-0.00057908	0.995678	0.193365	0.0678415	0.216081	0.040805	0.268373	0.0105422	0.595535	5.96775e-10	0.123353	0.246741	0.220035	0.0371719	0.250289	0.0173475	-0.266837	0.0110117	-0.144306	0.174786	0.0628826	0.555995	0.136459	0.199674	-0.169323	0.110616	0.156738	0.140132	-0.0722574	0.498534	-0.0186895	0.861205	0.00367706	0.972561	0.316744	0.0023531	0.237953	0.0239204	-0.00526943	0.960687	-0.168876	0.111576	-0.0552742	0.604847	-0.107492	0.313248	-0.125591	0.238207	0.373432	0.00028869	0.486539	1.16154e-06	0.373019	0.000293562	0.331776	0.00140072	0.431696	2.15402e-05	0.184115	0.0823636	0.333611	0.00131241	0.380021	0.000220393	0.332852	0.00134833	0.430274	2.30841e-05	0.403772	7.9343e-05	0.157456	0.138302	-0.405857	7.22658e-05	-0.16089	0.129801	-0.193342	0.0678748	-0.456643	6.07375e-06	-0.14852	0.162397	-0.523865	1.16702e-07	-0.437427	1.6246e-05	-0.554221	1.45319e-08
EEF1A2	green	11.9776	68.2594	green	green	0.943192	6.95066e-44	0.688367	6.52042e-14	0.647237	5.46318e-12	0.712818	3.25957e-15	0.643084	8.23256e-12	0.420096	3.75454e-05	0.37739	0.00024565	0.396933	0.000107329	0.516066	1.92989e-07	0.600256	4.02405e-10	0.557429	1.1518e-08	0.583041	1.64284e-09	0.717936	1.67315e-15	0.609345	1.8503e-10	0.195251	0.0651522	0.0715233	0.502919	0.324444	0.00180991	0.463683	4.17184e-06	0.287896	0.00593134	0.644977	6.83436e-12	0.600758	3.85753e-10	0.400671	9.10656e-05	0.372531	0.00029942	-0.0425395	0.690553	0.0358376	0.737368	0.273712	0.00904318	0.0989287	0.353574	0.499299	5.45917e-07	0.294182	0.0048868	0.313713	0.00260441	-0.157702	0.13768	0.00281573	0.978987	-0.292799	0.00510143	0.181391	0.0870819	0.0833066	0.435022	0.396965	0.00010718	0.0708951	0.506687	0.330243	0.00147859	0.131422	0.216936	0.328202	0.00158833	0.392644	0.000129292	0.501857	4.6752e-07	0.173505	0.101959	-0.0328743	0.758389	-0.167048	0.11556	0.0642311	0.547538	-0.152297	0.151859	-0.190861	0.0715523	0.282018	0.0070822	0.374489	0.000276567	0.120421	0.258239	0.23065	0.0287331	0.164262	0.121845	0.00289522	0.978394	-0.0243106	0.820081	0.319535	0.00214126	0.282204	0.00704294	0.188406	0.0753451	0.172718	0.103545	-0.0401592	0.707059	-0.443617	1.191e-05	-0.0507131	0.63501	-0.0831324	0.435986	-0.334402	0.00127592	-0.284961	0.00648336	-0.337467	0.00114306	-0.282785	0.00692167	-0.386033	0.000171416
EEF1B2	turquoise	11.5715	65.9447	turquoise	turquoise	0.551749	1.73538e-08	0.397947	0.000102673	0.61514	1.11286e-10	0.458564	5.4864e-06	0.583907	1.53361e-09	0.225948	0.0322467	0.3203	0.00208622	0.429713	2.37218e-05	0.612228	1.43873e-10	0.482479	1.46768e-06	0.746151	3.19715e-17	0.528146	8.80668e-08	0.673002	3.7036e-13	0.657866	1.85787e-12	0.298397	0.00428133	0.282546	0.00697133	0.456065	6.26165e-06	0.594346	6.58367e-10	0.365248	0.00040052	0.830835	4.06512e-24	0.634133	1.95092e-11	0.422158	3.40651e-05	0.343746	0.000909339	0.234573	0.0260547	0.155289	0.143882	0.265877	0.0113143	0.332542	0.00136323	0.415637	4.62373e-05	0.654917	2.51676e-12	0.277416	0.00811642	0.246665	0.0190935	0.352404	0.000658159	-0.0948664	0.373783	0.0717049	0.501833	0.218805	0.0382725	0.372822	0.000295909	-0.0162609	0.879094	0.3561	0.000571733	0.101624	0.340546	0.228761	0.0301034	0.153725	0.148012	0.481182	1.58054e-06	0.228019	0.0306563	0.0782558	0.463469	-0.0619853	0.561656	-0.0312691	0.769851	-0.127999	0.229254	-0.148223	0.163249	0.438425	1.54589e-05	0.591292	8.45816e-10	0.355874	0.00057669	0.487006	1.13049e-06	0.475007	2.23984e-06	0.23084	0.028598	0.346825	0.000811434	0.484381	1.31582e-06	0.351516	0.000680632	0.430566	2.27593e-05	0.357662	0.000538411	0.109441	0.304506	-0.375587	0.000264464	-0.151369	0.154399	-0.189514	0.0736132	-0.461743	4.63044e-06	-0.193404	0.067785	-0.533817	6.02855e-08	-0.417282	4.28345e-05	-0.476651	2.04262e-06
EEF1D	turquoise	12.3793	70.5487	magenta	magenta	0.257547	0.0142602	0.155574	0.143138	0.38784	0.000158795	0.111482	0.295519	0.373067	0.00029299	0.068241	0.522766	0.416801	4.38041e-05	0.305213	0.00344268	0.808513	5.68263e-22	0.610024	1.7443e-10	0.687206	7.46288e-14	0.487554	1.09505e-06	0.51347	2.27532e-07	0.468498	3.2111e-06	0.463715	4.16459e-06	0.316044	0.00240913	0.46336	4.24509e-06	0.576845	2.67235e-09	0.476939	2.00984e-06	0.699877	1.65226e-14	0.507892	3.22632e-07	0.31949	0.0021445	0.324314	0.00181801	0.452297	7.62721e-06	0.306859	0.00326364	0.213185	0.0436502	0.284314	0.00661109	0.266491	0.0111201	0.756705	6.34795e-18	0.372059	0.000305174	0.212412	0.0444364	0.268724	0.0104372	-0.0455605	0.669813	-0.0147681	0.890121	0.0099104	0.926137	0.324019	0.0018366	0.00977229	0.927163	0.187551	0.076705	0.0627048	0.557114	-0.0109156	0.918669	0.300262	0.00403541	0.518334	1.66936e-07	0.63092	2.64127e-11	0.0549059	0.607259	0.101757	0.339912	0.0920274	0.388315	0.0315048	0.768165	0.148306	0.163011	0.412102	5.44243e-05	0.405224	7.43515e-05	0.557904	1.11259e-08	0.337018	0.00116171	0.521275	1.38113e-07	0.537527	4.68714e-08	0.502106	4.60467e-07	0.432176	2.10416e-05	0.503774	4.15874e-07	0.460577	4.92874e-06	0.413309	5.14894e-05	0.375667	0.000263603	-0.220711	0.0365792	0.220293	0.0369447	0.274797	0.00876259	-0.000974163	0.992729	0.2777	0.00804903	-0.192988	0.0683903	-0.0364393	0.733123	-0.243319	0.0208382
EEF1DP3	NA	3.00861	17.1458	NA	orange	0.0992759	0.351879	0.114213	0.283769	0.0917757	0.389619	0.160464	0.130833	0.075784	0.477752	0.0182739	0.864261	-0.00206556	0.984584	0.102964	0.334186	0.115397	0.278778	0.0847493	0.427083	0.269582	0.0101849	-0.033672	0.752712	0.0459156	0.667391	-0.0242755	0.820337	0.149772	0.158846	0.0127769	0.904861	0.133275	0.210467	0.160165	0.131561	0.056401	0.597493	0.123254	0.247125	0.0157946	0.882536	0.0352628	0.741431	0.0568296	0.594707	0.0578096	0.588358	0.170335	0.10847	0.123809	0.244987	0.0984643	0.355849	0.108309	0.309561	0.141376	0.183798	0.0960714	0.367717	-0.0121632	0.909411	0.0953946	0.371116	0.0696826	0.514001	0.115533	0.278205	0.0385153	0.718537	0.199155	0.0598581	0.12024	0.258962	0.164867	0.120459	0.116247	0.275226	0.170873	0.107342	0.103325	0.332482	0.165198	0.119705	0.0221917	0.835532	0.0171757	0.872348	0.0217275	0.838926	-0.000503922	0.996239	0.0258926	0.80859	0.0654751	0.539793	0.170151	0.108858	0.144189	0.17514	0.0806789	0.449696	0.137612	0.195867	0.133486	0.20974	0.101058	0.343259	0.140625	0.186163	0.222308	0.0352085	0.0954874	0.370649	0.107896	0.311422	0.109535	0.304087	0.0295814	0.781956	-0.0104251	0.922312	0.0111073	0.917246	0.0527735	0.621307	0.0581268	0.58631	0.0999315	0.348692	-0.0206067	0.847131	0.0220798	0.83635	0.0486151	0.649091
EEF1E1	turquoise	6.05046	34.481	honeydew1	honeydew1	0.515101	2.05196e-07	0.356174	0.000570097	0.542096	3.42328e-08	0.415417	4.67124e-05	0.60419	2.88365e-10	0.391873	0.000133657	0.403941	7.87469e-05	0.411543	5.58352e-05	0.414731	4.8219e-05	0.435073	1.8253e-05	0.411368	5.62856e-05	0.50447	3.98486e-07	0.502568	4.47687e-07	0.465388	3.80424e-06	0.294842	0.00478723	0.179417	0.0906333	0.193177	0.0681155	0.281379	0.00721859	0.323096	0.00189594	0.486593	1.15793e-06	0.449123	8.98963e-06	0.306299	0.00332363	0.244168	0.0203829	0.0456596	0.669137	0.034552	0.746465	0.170903	0.107281	0.186752	0.0779918	0.261042	0.0129518	0.19832	0.0609595	0.160926	0.129713	-0.00338507	0.974739	0.180728	0.0882615	-0.0652405	0.541249	0.19621	0.0638174	0.137948	0.194768	0.248579	0.0181536	0.160759	0.130116	0.150269	0.157452	0.0542096	0.611831	0.180172	0.0892616	0.246317	0.0192692	0.355958	0.00057485	0.161161	0.129146	0.331855	0.00139679	0.11491	0.280825	0.246418	0.0192178	0.0694574	0.515365	0.105973	0.320173	0.197812	0.0616381	0.314127	0.00256874	0.36075	0.000477755	0.296725	0.00451298	0.372602	0.000298554	0.190108	0.0726993	0.0466612	0.662317	0.50591	3.64712e-07	0.400643	9.11811e-05	0.359443	0.000502617	0.244157	0.0203886	0.390964	0.000138979	-0.203553	0.0543201	0.172742	0.103497	0.0916314	0.390369	-0.126606	0.234401	0.0774746	0.467957	-0.0716837	0.50196	0.0551714	0.60552	-0.0887213	0.405657
EEF1G	turquoise	14.6633	83.5647	turquoise	turquoise	0.417238	4.29212e-05	0.278904	0.0077683	0.460516	4.94484e-06	0.147955	0.16402	0.39267	0.000129147	0.0421428	0.693294	0.291279	0.00534685	0.267737	0.0107344	0.715355	2.34631e-15	0.487719	1.08459e-06	0.712683	3.31678e-15	0.57429	3.25658e-09	0.614425	1.18558e-10	0.657038	2.0239e-12	0.352748	0.000649634	0.347302	0.000797156	0.487505	1.09821e-06	0.618277	8.41492e-11	0.371177	0.00031622	0.76894	8.76126e-19	0.703312	1.08314e-14	0.363849	0.000423212	0.352726	0.000650182	0.313671	0.00260804	0.0293561	0.783575	0.0888	0.405239	0.139879	0.188533	0.201991	0.0562362	0.619296	7.67946e-11	0.149501	0.159611	0.134948	0.204746	0.173915	0.101138	-0.305812	0.00337658	-0.222509	0.0350394	-0.0323907	0.761837	0.169095	0.111105	-0.202932	0.0550753	0.178158	0.0929584	0.00891813	0.933515	0.000535344	0.996004	0.0357911	0.737697	0.334605	0.00126673	0.256653	0.0146127	-0.100962	0.343719	-0.189447	0.0737175	-0.123655	0.245577	-0.18739	0.0769615	-0.154569	0.145772	0.33582	0.0012128	0.413704	5.05592e-05	0.343971	0.000901833	0.256101	0.0148338	0.396766	0.000108119	0.177877	0.0934824	0.32134	0.00201356	0.310422	0.0029043	0.290973	0.00539748	0.346629	0.000817384	0.320104	0.00210024	0.0996113	0.350246	-0.441436	1.32962e-05	-0.139834	0.188677	-0.138192	0.193972	-0.428653	2.49694e-05	-0.159835	0.132368	-0.503029	4.35268e-07	-0.446637	1.02133e-05	-0.59262	7.5876e-10
EEF2	turquoise	15.7377	89.6876	turquoise	turquoise	0.530964	7.30115e-08	0.341005	0.00100542	0.531251	7.1624e-08	0.287342	0.00603219	0.462086	4.5461e-06	0.153842	0.1477	0.35465	0.000604314	0.334894	0.00125369	0.737639	1.11297e-16	0.529758	7.91239e-08	0.755463	7.71061e-18	0.639716	1.14279e-11	0.711276	3.97341e-15	0.706299	7.46447e-15	0.367441	0.000367188	0.350355	0.000711073	0.478949	1.79436e-06	0.574596	3.18072e-09	0.396328	0.000110204	0.82566	1.35945e-23	0.757045	6.01707e-18	0.441394	1.33238e-05	0.377864	0.000240909	0.267742	0.010733	0.0365718	0.732189	0.22917	0.029802	0.197958	0.061442	0.308905	0.00305275	0.606985	2.26927e-10	0.159904	0.1322	0.193419	0.0677633	0.23562	0.0253769	-0.27568	0.00853989	-0.106741	0.316662	0.0612069	0.56659	0.200296	0.0583785	-0.156172	0.141588	0.205554	0.0519429	-0.016729	0.875641	0.0381412	0.721158	0.0818904	0.442896	0.353336	0.000635311	0.271603	0.00961143	-0.0334457	0.754321	-0.167566	0.114419	-0.0379722	0.722343	-0.0975706	0.360253	-0.115379	0.278851	0.448836	9.12371e-06	0.499391	5.42903e-07	0.325257	0.00175976	0.327273	0.00164069	0.420951	3.6065e-05	0.19313	0.0681839	0.343998	0.000900952	0.363829	0.00042356	0.357761	0.000536378	0.417139	4.3119e-05	0.39193	0.000133327	0.12772	0.230277	-0.429093	2.4444e-05	-0.151382	0.154365	-0.185214	0.0805183	-0.437147	1.64737e-05	-0.155786	0.142588	-0.498553	5.71055e-07	-0.421683	3.48394e-05	-0.560816	8.98704e-09
EEF2K	blue	9.30435	53.0246	blue	blue	0.327121	0.00164942	0.534087	5.91969e-08	0.365299	0.000399724	0.505689	3.69709e-07	0.517353	1.77761e-07	0.0786501	0.461212	0.191312	0.0708714	0.295347	0.00471216	0.428387	2.52924e-05	0.479318	1.75724e-06	0.245814	0.0195248	0.260192	0.0132598	0.117505	0.270031	0.0454463	0.670593	0.50046	5.08914e-07	0.40249	8.4009e-05	0.577207	2.59822e-09	0.390643	0.000140901	0.630208	2.82334e-11	0.491153	8.87163e-07	0.364259	0.000416445	0.460076	5.06222e-06	0.559177	1.01365e-08	0.297172	0.00445001	0.35167	0.000676685	0.217064	0.0398759	0.0498715	0.640643	0.0675404	0.527053	0.219785	0.0373938	0.0845663	0.428085	0.218655	0.0384085	0.231796	0.0279277	0.353036	0.000642589	0.516673	1.85664e-07	0.399335	9.65976e-05	0.663025	1.08347e-12	0.668129	6.28846e-13	0.4578	5.71321e-06	0.481393	1.56163e-06	0.528849	8.4054e-08	0.616629	9.74951e-11	0.529759	7.91216e-08	0.414625	4.84568e-05	0.670515	4.8587e-13	0.639147	1.20742e-11	0.694586	3.13051e-14	0.718766	1.49962e-15	0.733348	2.04947e-16	0.587446	1.15529e-09	0.344592	0.000881414	0.571541	4.02068e-09	0.542356	3.36222e-08	0.610927	1.61222e-10	0.605708	2.53247e-10	0.602464	3.33951e-10	0.597228	5.18498e-10	0.857769	3.63758e-27	0.524773	1.09972e-07	0.62483	4.64577e-11	0.615797	1.04992e-10	-0.171507	0.106027	0.529399	8.10391e-08	0.492744	8.07703e-07	0.380105	0.000219626	0.464684	3.95203e-06	0.450401	8.41587e-06	0.678405	2.03498e-13	0.375823	0.000261927
EEF2KMT	blue	7.65406	43.6197	greenyellow	greenyellow	0.250418	0.0172878	0.349491	0.000734542	0.287375	0.0060261	0.332054	0.001387	0.38776	0.00015933	-0.0576189	0.589591	0.0700708	0.511654	0.194844	0.0657256	0.434288	1.89721e-05	0.305399	0.00342202	0.477084	1.99348e-06	0.181143	0.0875215	0.299309	0.0041594	0.239213	0.0231636	0.0941764	0.377284	0.399519	9.58189e-05	0.527408	9.24703e-08	0.562503	7.93387e-09	0.496096	6.61773e-07	0.674905	3.00374e-13	0.384767	0.000180804	0.347217	0.000799686	0.264599	0.0117287	0.268332	0.0105544	0.281123	0.00727379	0.253362	0.015976	0.255101	0.0152425	0.277102	0.00819158	0.723912	7.53778e-16	0.392575	0.000129677	0.418943	3.96346e-05	0.462745	4.38801e-06	0.200651	0.0579244	0.116551	0.273964	0.191945	0.0699266	0.483564	1.37917e-06	0.177605	0.0939937	0.512917	2.35615e-07	0.321455	0.00200561	0.279289	0.00768052	0.151359	0.154429	0.483227	1.40606e-06	0.325781	0.00172809	0.133743	0.208856	0.0557881	0.601489	0.0304008	0.776072	0.0439304	0.680975	0.0476194	0.655817	0.429391	2.40946e-05	0.495827	6.72462e-07	0.476077	2.10958e-06	0.5369	4.89188e-08	0.539433	4.11365e-08	0.424395	3.06313e-05	0.519193	1.57973e-07	0.416553	4.43133e-05	0.382126	0.000201943	0.365502	0.000396531	0.276126	0.00842935	0.167422	0.114736	-0.179254	0.0909316	0.0281927	0.791954	-0.0623255	0.559507	-0.214526	0.0423135	-0.00752239	0.943901	-0.319337	0.00215566	-0.206821	0.0504828	-0.303363	0.00365437
EEFSEC	turquoise	9.1663	52.2379	greenyellow	greenyellow	0.148638	0.162061	0.241892	0.0216224	0.244498	0.0202085	0.438821	1.51569e-05	0.433987	1.92549e-05	0.069442	0.515459	0.131878	0.215333	0.330412	0.00146983	0.416325	4.47842e-05	0.254033	0.0156898	0.547434	2.35735e-08	0.0472361	0.658414	0.274338	0.00888047	0.12504	0.240288	0.115668	0.277642	0.309574	0.00298646	0.425025	2.97246e-05	0.509974	2.83411e-07	0.388132	0.000156834	0.691004	4.78812e-14	0.224996	0.0330001	0.358715	0.000516979	0.17452	0.0999389	0.266207	0.0112095	0.50202	4.62879e-07	0.488079	1.06212e-06	0.526278	9.96253e-08	0.408846	6.31393e-05	0.854326	9.64066e-27	0.527937	8.92938e-08	0.647571	5.28486e-12	0.654836	2.53771e-12	0.493853	7.56335e-07	0.37586	0.000261529	0.479754	1.71427e-06	0.610764	1.63537e-10	0.367187	0.000370928	0.579059	2.24857e-09	0.267535	0.010796	0.356915	0.000554118	0.210644	0.0462795	0.532355	6.65175e-08	0.369373	0.00033996	0.249416	0.0177548	0.258246	0.0139898	0.122676	0.249364	0.227585	0.030984	0.190214	0.0725361	0.585902	1.30781e-09	0.647583	5.27837e-12	0.549014	2.10837e-08	0.770912	6.29501e-19	0.651875	3.43028e-12	0.626157	4.11225e-11	0.686787	7.83399e-14	0.587787	1.12393e-09	0.470875	2.81775e-06	0.543442	3.1178e-08	0.455343	6.50398e-06	0.253515	0.0159104	0.078755	0.460612	0.0639941	0.54902	-0.0297722	0.780585	-0.141714	0.182742	0.152443	0.151463	-0.333444	0.00132024	-0.12288	0.24857	-0.160465	0.13083
EEPD1	pink	10.6135	60.4853	greenyellow	greenyellow	-0.0903571	0.397021	-0.0322493	0.762846	-0.041101	0.700511	-0.0745684	0.484863	0.112455	0.291299	-0.0910547	0.393371	0.233196	0.0269697	0.0497993	0.641127	0.682118	1.33847e-13	0.307712	0.00317419	0.36295	0.000438424	0.0491556	0.645451	0.0971799	0.362189	0.00957323	0.928643	0.331996	0.00138988	0.11875	0.264953	0.291571	0.00529891	0.545507	2.69922e-08	0.256303	0.0147525	0.342731	0.000943896	-0.00336447	0.974893	0.0160875	0.880374	-0.0344418	0.747247	0.683833	1.10063e-13	0.652095	3.35477e-12	0.244166	0.0203841	0.295969	0.00462128	0.0841154	0.430561	0.690554	5.04799e-14	0.560012	9.53422e-09	0.195057	0.0654251	0.326615	0.00167871	0.203816	0.0540023	0.0502234	0.638286	0.0279903	0.793415	0.406182	7.1218e-05	0.205966	0.0514642	0.100863	0.344196	0.172839	0.103301	-0.0191474	0.857839	0.270868	0.00981648	0.320917	0.00204282	0.537168	4.80317e-08	0.00803729	0.940068	0.187502	0.0767831	0.0553772	0.604173	0.0143252	0.893396	0.273282	0.00915675	0.267899	0.010685	0.130102	0.221631	0.47774	1.92115e-06	0.272804	0.0092842	0.47135	2.74476e-06	0.664877	8.90506e-13	0.513156	2.32079e-07	0.354562	0.00060635	0.374015	0.000281944	0.330898	0.00144487	0.357575	0.000540229	0.404502	7.67938e-05	0.125363	0.239067	0.341019	0.00100491	0.382333	0.000200208	0.186376	0.0786028	0.298734	0.00423581	0.0402781	0.706231	0.119873	0.260426	-0.0860219	0.420148
EFCAB1	NA	2.8854	16.4436	lavenderblush3	lavenderblush3	0.509708	2.88154e-07	0.253309	0.0159991	0.366675	0.000378533	0.587564	1.14436e-09	0.349615	0.000731126	0.647676	5.2297e-12	0.387438	0.000161525	0.444618	1.13205e-05	0.00358696	0.973233	0.32268	0.00192318	0.143216	0.178101	0.258379	0.0139387	0.405979	7.18724e-05	0.235633	0.0253683	-0.0284563	0.790054	-0.220486	0.0367752	-0.171068	0.106936	-0.151531	0.153954	0.0650707	0.542304	0.0956798	0.369682	0.0119542	0.910961	0.111389	0.295925	0.0105362	0.921487	-0.220027	0.0371795	0.151803	0.153209	0.388948	0.000151485	0.30781	0.00316404	0.577201	2.59948e-09	-0.0491754	0.645318	0.269796	0.0101228	-0.0871694	0.413952	0.115789	0.277134	0.129083	0.225303	0.526215	1.00036e-07	0.15276	0.150603	0.232399	0.0275111	0.232968	0.0271239	0.0927485	0.384592	-0.0329353	0.757955	0.252587	0.016313	0.43431	1.89522e-05	0.317448	0.00229793	0.138113	0.194228	0.17574	0.0975542	0.126619	0.234356	0.231034	0.0284611	0.144058	0.175535	0.0543899	0.610646	0.115162	0.279763	0.318392	0.00222586	-0.066326	0.534526	0.183873	0.082774	0.0092426	0.931101	0.0653761	0.540407	-0.194719	0.0659021	0.210015	0.0469505	0.174005	0.100959	0.178089	0.0930861	0.0578781	0.587915	0.103425	0.332015	0.0671853	0.529233	0.135609	0.202518	0.133188	0.210769	0.121305	0.254732	0.0789015	0.459776	0.0659118	0.537086	0.205327	0.0522077	0.309862	0.00295831
EFCAB10	red	4.60387	26.237	red	red	-0.468436	3.22201e-06	-0.395528	0.000114112	-0.28792	0.00592691	0.0260243	0.807635	-0.141632	0.182998	0.114642	0.281954	-0.115524	0.278245	0.0437967	0.681893	-0.440313	1.40671e-05	-0.362727	0.00044226	-0.214728	0.042115	-0.45312	7.30705e-06	-0.289039	0.00572788	-0.496458	6.47596e-07	-0.344814	0.000874229	-0.199711	0.0591332	-0.370512	0.000324785	-0.460377	4.98167e-06	-0.195165	0.0652729	-0.265661	0.0113833	-0.545735	2.6565e-08	-0.136762	0.198669	-0.396216	0.000110746	-0.220351	0.0368941	0.271815	0.00955284	0.399146	9.74056e-05	0.487841	1.07692e-06	0.200928	0.0575728	0.0960125	0.368011	0.226196	0.0320524	0.534338	5.8204e-08	0.475537	2.17434e-06	0.71256	3.3695e-15	0.460351	4.98869e-06	0.478513	1.83913e-06	0.0464811	0.663541	0.300094	0.00405709	0.0779194	0.465399	-0.13201	0.214868	-0.0290196	0.785997	-0.138512	0.192931	-0.0903504	0.397056	0.0220146	0.836827	0.22617	0.0320726	0.302647	0.00373938	0.124185	0.243543	0.35459	0.0006057	0.236653	0.0247225	0.0941549	0.377393	0.155401	0.143589	0.0590197	0.580561	0.327777	0.00161211	0.0638361	0.550009	0.277294	0.00814568	0.182976	0.0843099	0.105463	0.322524	-0.047276	0.658144	0.123777	0.24511	0.0625867	0.557859	0.0607342	0.569596	0.694118	3.31043e-14	0.0287534	0.787913	-0.0699065	0.512646	0.190603	0.0719431	0.294575	0.00482728	0.0874806	0.412281	0.203728	0.0541082	0.441813	1.3046e-05
EFCAB11	NA	7.63163	43.492	magenta	magenta	0.347465	0.000792349	0.300326	0.00402717	0.396747	0.000108209	0.267175	0.0109067	0.428831	2.47557e-05	0.196477	0.0634502	0.477454	1.95239e-06	0.369264	0.000341442	0.576548	2.7347e-09	0.532106	6.76396e-08	0.391309	0.000136938	0.50122	4.85959e-07	0.44098	1.36043e-05	0.307463	0.00320005	0.493438	7.75195e-07	0.309738	0.00297043	0.352154	0.000664426	0.32137	0.00201148	0.554121	1.4637e-08	0.526588	9.76073e-08	0.451973	7.75685e-06	0.392129	0.000132191	0.441469	1.32741e-05	0.22062	0.0366581	0.131194	0.217742	0.181937	0.0861187	0.195568	0.0647082	0.195219	0.0651973	0.374098	0.000280991	0.176623	0.0958547	0.0594959	0.577506	0.139903	0.188456	-0.0137298	0.897803	0.164437	0.121443	0.058848	0.581665	0.318399	0.0022253	0.246759	0.0190465	0.0932136	0.382203	0.124468	0.242464	0.137655	0.195726	0.396589	0.000108957	0.426761	2.73532e-05	0.427905	2.58874e-05	0.263569	0.0120718	0.265006	0.0115952	0.368036	0.000358607	0.266417	0.0111432	0.265296	0.0115009	0.400796	9.05646e-05	0.357044	0.000551386	0.524058	1.15233e-07	0.293318	0.00501979	0.503782	4.1566e-07	0.426482	2.77218e-05	0.359727	0.000497109	0.341153	0.00100001	0.563659	7.2816e-09	0.505007	3.85565e-07	0.388754	0.000152739	0.505374	3.76953e-07	-0.337303	0.00114986	0.237419	0.0242473	0.449196	8.95625e-06	0.140107	0.187805	0.306985	0.00325026	0.040571	0.704193	0.209787	0.0471961	-0.00911303	0.932065
EFCAB12	red	6.01382	34.2722	red	red	-0.514038	2.19506e-07	-0.333862	0.00130073	-0.262558	0.0124175	0.0617271	0.563291	-0.104675	0.326171	-0.0156095	0.883902	-0.182838	0.0845487	-0.00298669	0.977711	-0.441682	1.31326e-05	-0.277147	0.00818091	-0.257992	0.0140872	-0.538967	4.24739e-08	-0.415553	4.64179e-05	-0.548087	2.25116e-08	-0.328218	0.00158748	-0.08617	0.419346	-0.199323	0.0596383	-0.380315	0.000217727	0.0440859	0.679907	-0.211735	0.0451352	-0.543105	3.19172e-08	-0.118517	0.265896	-0.299234	0.00416926	-0.143798	0.176324	0.364286	0.000416009	0.309597	0.00298418	0.417023	4.33544e-05	0.192545	0.06904	0.182551	0.0850462	0.248276	0.0182996	0.597146	5.22084e-10	0.513077	2.33252e-07	0.84919	3.94195e-26	0.547514	2.34408e-08	0.502162	4.58902e-07	0.217255	0.0396968	0.431095	2.21811e-05	0.240225	0.0225708	0.0197969	0.85307	0.0801696	0.452572	-0.0553748	0.604189	0.11492	0.280783	0.181479	0.0869252	0.387644	0.000160116	0.438442	1.54463e-05	0.233728	0.0266129	0.484458	1.31e-06	0.355867	0.000576839	0.203411	0.0544921	0.137003	0.197872	0.187758	0.0763735	0.425109	2.96056e-05	0.173304	0.102363	0.437164	1.64596e-05	0.334726	0.00126122	0.147555	0.165176	0.108691	0.30785	0.174495	0.0999874	0.0678267	0.525299	0.141737	0.182671	0.620498	6.89078e-11	0.152723	0.150704	0.104923	0.325018	0.332469	0.00136676	0.447024	1.00133e-05	0.260478	0.0131556	0.395692	0.000113303	0.565666	6.26878e-09
EFCAB13	NA	3.30111	18.8127	NA	brown	-0.0943986	0.376155	-0.0720419	0.49982	0.05534	0.604417	0.0041904	0.968732	0.00682513	0.949094	0.109752	0.303125	0.133941	0.208176	0.00885089	0.934015	-0.0518966	0.627123	0.0994992	0.350791	-0.0639994	0.548986	0.0499898	0.63985	-0.0549808	0.606768	0.0111472	0.916949	-0.00143306	0.989305	0.0958634	0.368759	-0.0350807	0.74272	-0.146877	0.16715	0.150871	0.155777	-0.0553205	0.604544	0.00975944	0.927259	0.0210039	0.844221	0.103256	0.33281	0.0168093	0.875048	0.00102715	0.992334	0.0595981	0.576851	-0.000204953	0.99847	-0.0780162	0.464843	-0.14315	0.178302	-0.0912973	0.392106	0.121592	0.253605	-0.00652407	0.951337	0.205715	0.051755	0.200663	0.0579098	0.12777	0.230096	-0.00280417	0.979073	0.266005	0.0112736	0.0260926	0.80714	0.00121598	0.990925	-0.0981086	0.357598	0.075033	0.482138	0.0582671	0.585405	0.17911	0.0911949	0.356608	0.000560686	0.229959	0.0292278	0.336593	0.0011796	0.420404	3.70055e-05	0.368103	0.000357643	0.0589226	0.581185	0.0520748	0.625939	0.189942	0.0729532	0.0910559	0.393365	0.115735	0.277363	0.209165	0.0478705	0.0993217	0.351655	0.233049	0.0270686	0.281145	0.00726894	0.127888	0.22966	0.195458	0.0648626	0.325589	0.0017396	0.162401	0.126189	0.293467	0.00499671	0.194696	0.0659348	0.305641	0.00339536	0.376661	0.000253097	0.375287	0.00026772	0.482019	1.50681e-06	0.39527	0.000115398
EFCAB14	turquoise	12.3362	70.3028	yellow	yellow	0.41901	3.95098e-05	0.507057	3.39757e-07	0.569084	4.84645e-09	0.684778	9.87679e-14	0.6873	7.38211e-14	0.263535	0.0120835	0.176077	0.0969022	0.461928	4.5849e-06	0.271658	0.00959616	0.328145	0.00159153	0.507961	3.21258e-07	0.377552	0.000244016	0.439824	1.44163e-05	0.385942	0.000172072	0.0902831	0.397409	0.536539	5.01328e-08	0.522699	1.25912e-07	0.340637	0.00101899	0.566664	5.81709e-09	0.810425	3.81918e-22	0.597529	5.05682e-10	0.618693	8.10656e-11	0.480152	1.676e-06	-0.0128673	0.904191	0.116738	0.273192	0.44312	1.22134e-05	0.35261	0.000653041	0.370822	0.00032077	0.500642	5.03329e-07	0.143245	0.178012	0.679191	1.86324e-13	0.524018	1.15537e-07	0.410101	5.96376e-05	0.489236	9.92719e-07	0.642285	8.90225e-12	0.525577	1.04322e-07	0.506611	3.49276e-07	0.653744	2.83738e-12	0.275222	0.0086549	0.423857	3.14258e-05	0.197319	0.062303	0.51337	2.28975e-07	0.220794	0.036507	0.570709	4.28416e-09	0.323506	0.0018694	0.434742	1.85537e-05	0.580704	1.9761e-09	0.318893	0.00218841	0.676977	2.38694e-13	0.770437	6.81896e-19	0.581906	1.79743e-09	0.845206	1.13443e-25	0.664857	8.92407e-13	0.451629	7.89671e-06	0.630436	2.76372e-11	0.663726	1.00614e-12	0.679196	1.86209e-13	0.682906	1.22361e-13	0.612129	1.45118e-10	0.386518	0.000167936	-0.188837	0.0746685	0.00218785	0.983672	-0.157704	0.137676	-0.259677	0.0134499	0.112112	0.292783	-0.190727	0.0717541	0.0315407	0.767908	-0.0339872	0.750473
EFCAB2	red	8.25241	47.0297	red	red	-0.245108	0.0198891	-0.192365	0.0693051	-0.0802828	0.451932	0.240829	0.0222229	0.228461	0.0303261	0.243464	0.0207598	0.229052	0.029889	0.302751	0.00372689	0.0507574	0.634714	0.0440546	0.680122	0.105819	0.320883	-0.184883	0.0810704	-0.0203204	0.84923	-0.274998	0.0087115	-0.0310416	0.771479	-0.0206675	0.846685	-0.0470974	0.659355	-0.089732	0.400308	0.268453	0.0105181	0.140768	0.185709	-0.312626	0.0027002	0.0835531	0.43366	-0.167587	0.114374	0.0513583	0.630705	0.578917	2.27377e-09	0.55742	1.15255e-08	0.653651	2.86417e-12	0.43544	1.79256e-05	0.527611	9.12391e-08	0.55864	1.05435e-08	0.594452	6.52677e-10	0.650783	3.83048e-12	0.814828	1.50347e-22	0.665954	7.9397e-13	0.558049	1.10087e-08	0.433779	1.94531e-05	0.56629	5.98244e-09	0.230733	0.0286741	0.0450904	0.673024	0.1294	0.224153	0.252931	0.0161626	0.390188	0.000143676	0.509415	2.93465e-07	0.458424	5.52725e-06	0.591967	8.00401e-10	0.360949	0.000474061	0.533826	6.0251e-08	0.502623	4.46183e-07	0.407174	6.81021e-05	0.363968	0.000421237	0.579744	2.131e-09	0.606181	2.43182e-10	0.574815	3.12743e-09	0.758486	4.79285e-18	0.490555	9.18905e-07	0.434175	1.90784e-05	0.424164	3.09704e-05	0.437655	1.60629e-05	0.378359	0.000236048	0.479709	1.71863e-06	0.531988	6.81737e-08	0.393551	0.000124326	0.417257	4.28842e-05	0.447969	9.53939e-06	0.585498	1.35082e-09	0.245927	0.0194673	0.443648	1.18916e-05	0.507074	3.39414e-07
EFCAB3	brown	3.85771	21.9847	brown	brown	-0.136087	0.200914	0.0963191	0.366477	-0.0741022	0.487605	0.122666	0.249403	0.0652139	0.541414	-0.00738542	0.944921	0.00433547	0.967651	-0.0220824	0.836331	-0.0167317	0.87562	0.032556	0.760658	-0.164894	0.120399	-0.0854332	0.423348	-0.237919	0.0239409	-0.283571	0.00676035	0.149751	0.158906	0.126495	0.234816	0.175094	0.0988111	-0.0150869	0.887764	0.267672	0.0107541	-0.0383095	0.719979	-0.128023	0.229166	0.043143	0.686391	0.148352	0.162878	0.0901412	0.398154	0.270259	0.00998954	0.113213	0.288037	0.0396304	0.710744	-0.0150605	0.887959	0.0100229	0.925301	0.0380819	0.721574	0.171921	0.105173	0.0979058	0.358598	0.428917	2.46532e-05	0.390594	0.000141197	0.153216	0.149375	0.341876	0.000973947	0.49541	6.89417e-07	0.199062	0.05998	0.329945	0.0014942	0.242093	0.0215102	0.417436	4.25268e-05	0.200334	0.0583296	0.265181	0.0115383	0.339227	0.0010726	0.568911	4.91037e-09	0.463376	4.24129e-06	0.6145	1.17782e-10	0.609239	1.86737e-10	0.214001	0.0428328	0.0759131	0.477	0.247406	0.0187249	0.223778	0.0339858	0.288906	0.00575107	0.417106	4.31871e-05	0.303241	0.00366872	0.217863	0.0391329	0.423441	3.20547e-05	0.18549	0.0800599	0.227815	0.0308106	0.378653	0.000233207	0.136427	0.199782	0.441778	1.30694e-05	0.457131	5.91915e-06	0.512999	2.34394e-07	0.515917	1.94827e-07	0.564971	6.60341e-09	0.665944	7.94849e-13	0.563153	7.56037e-09
EFCAB5	NA	4.29942	24.502	magenta	magenta	0.195633	0.0646176	0.298604	0.00425335	0.131869	0.215363	0.00729633	0.945585	0.177795	0.0936361	-0.0965552	0.365298	0.169384	0.110487	0.0253958	0.812194	0.59811	4.81753e-10	0.36005	0.000490929	0.232237	0.0276229	0.312646	0.00269849	0.125205	0.239663	0.156399	0.141003	0.511386	2.59437e-07	0.361866	0.00045741	0.458067	5.63291e-06	0.423614	3.17914e-05	0.379027	0.000229643	0.317154	0.00232081	0.359401	0.000503442	0.210233	0.0467174	0.362255	0.000450503	0.538549	4.37071e-08	0.228424	0.0303535	-0.0551075	0.605938	-0.159412	0.133409	-0.174624	0.0997332	0.141504	0.183397	-0.0200915	0.850909	-0.0768134	0.471775	-0.00985999	0.926512	-0.165429	0.119183	-0.0845878	0.427967	-0.120823	0.25664	0.191845	0.0700751	0.21006	0.0469022	0.0132565	0.901307	0.267332	0.0108583	0.115737	0.277352	0.304784	0.00349076	0.151098	0.155149	0.239272	0.0231285	0.217983	0.0390225	0.130559	0.219995	0.253665	0.0158462	0.168487	0.112414	0.311112	0.00283903	0.182607	0.0849492	-0.0070878	0.947138	0.340625	0.00101945	0.0600004	0.574277	0.362865	0.000439887	0.305099	0.00345536	0.31874	0.00219975	0.228162	0.0305492	0.455624	6.40857e-06	0.365481	0.000396859	0.366856	0.00037583	0.485451	1.23709e-06	-0.279833	0.00755775	0.283816	0.00671092	0.375036	0.000270475	0.166477	0.116828	0.217447	0.0395183	0.218776	0.0382983	0.266042	0.0112619	-0.078037	0.464723
EFCAB6	brown	6.50056	37.0461	red	red	-0.424147	3.09959e-05	-0.279191	0.0077027	-0.224161	0.0336734	0.0458835	0.667609	-0.021336	0.84179	0.0460042	0.666788	0.0353295	0.740959	0.0564536	0.597152	-0.213518	0.0433149	-0.105683	0.321508	-0.209702	0.0472878	-0.335264	0.0012372	-0.308685	0.00307483	-0.495672	6.78744e-07	-0.105634	0.321734	-0.0332366	0.75581	-0.142988	0.1788	-0.310676	0.00288011	0.157771	0.137507	-0.140611	0.186206	-0.394487	0.000119392	0.00186183	0.986105	-0.149087	0.160784	-0.040307	0.70603	0.360009	0.000491705	0.339849	0.00104863	0.372501	0.000299785	0.149016	0.160985	0.172186	0.104631	0.228671	0.03017	0.512213	2.46291e-07	0.404622	7.63849e-05	0.757984	5.18951e-18	0.544819	2.83235e-08	0.358237	0.000526619	0.21852	0.038531	0.502051	4.62017e-07	0.156884	0.139759	0.0428947	0.688103	0.0535985	0.615855	0.1463	0.168841	0.201632	0.0566848	0.366086	0.000387482	0.487686	1.08671e-06	0.620863	6.66736e-11	0.472024	2.6443e-06	0.62594	4.19518e-11	0.582502	1.71459e-09	0.190149	0.0726352	0.0830805	0.436274	0.314028	0.00257724	0.38596	0.000171941	0.246371	0.0192416	0.559634	9.80308e-09	0.391764	0.000134285	0.209564	0.0474366	0.314503	0.0025367	0.313068	0.00266089	0.237514	0.0241887	0.395785	0.000112841	0.623292	5.34745e-11	0.372046	0.000305344	0.342468	0.000953061	0.487999	1.06708e-06	0.633062	2.15917e-11	0.429416	2.40656e-05	0.614994	1.12741e-10	0.660863	1.35997e-12
EFCAB7	turquoise	7.76307	44.241	bisque4	bisque4	0.429719	2.37141e-05	0.312826	0.00268239	0.574686	3.15863e-09	0.26097	0.0129775	0.563723	7.24711e-09	0.252497	0.0163526	0.407338	6.76022e-05	0.34265	0.000946703	0.686693	7.92026e-14	0.611839	1.48864e-10	0.460118	5.05113e-06	0.695466	2.81768e-14	0.50916	2.98166e-07	0.555323	1.34207e-08	0.546595	2.5009e-08	0.393707	0.00012349	0.435338	1.80163e-05	0.340219	0.00103463	0.478703	1.81944e-06	0.612456	1.41019e-10	0.661234	1.30812e-12	0.507655	3.27411e-07	0.501818	4.68618e-07	0.375624	0.000264061	0.0865648	0.41721	0.159078	0.134237	0.0671008	0.529752	0.105994	0.320079	0.218206	0.0388174	-0.061316	0.565897	0.159048	0.13431	0.215013	0.0418357	-0.105689	0.321481	0.11682	0.272852	0.144641	0.173776	0.198009	0.0613749	0.227712	0.0308881	0.0950753	0.372727	0.0847741	0.426947	0.0562491	0.598482	0.308038	0.00314055	0.344193	0.000894488	0.402087	8.55272e-05	0.479095	1.7795e-06	0.169318	0.110627	0.472523	2.57206e-06	0.286705	0.00615003	0.362374	0.000448414	0.339414	0.00106532	0.306695	0.00328109	0.45468	6.73421e-06	0.322699	0.00192193	0.455205	6.55117e-06	0.35967	0.000498216	0.378975	0.00023013	0.568479	5.07337e-09	0.667913	6.43684e-13	0.584472	1.4661e-09	0.621591	6.24197e-11	0.607684	2.13648e-10	-0.350285	0.000712952	0.294978	0.00476685	0.15336	0.148988	0.0715217	0.502929	0.271285	0.00969962	0.0974057	0.361069	0.288649	0.00579651	0.0180026	0.866258
EFCC1	NA	5.62595	32.0617	red	red	-0.150496	0.156818	0.106885	0.316005	-0.0202473	0.849766	0.290593	0.00546113	0.145218	0.172049	0.0570494	0.593281	-0.143481	0.177289	0.124254	0.24328	-0.252526	0.0163398	-0.059651	0.576512	-0.0672342	0.528932	-0.383525	0.000190474	-0.27198	0.00950746	-0.401369	8.82953e-05	-0.0531834	0.618596	0.01957	0.854736	0.115528	0.278226	0.000306884	0.99771	0.197974	0.0614205	0.000425148	0.996827	-0.291448	0.00531907	0.0181933	0.864854	-0.0105547	0.92135	-0.0477069	0.655225	0.308326	0.00311116	0.185365	0.0802674	0.249086	0.0179111	0.156135	0.141683	0.195189	0.0652386	0.240841	0.0222163	0.322697	0.00192212	0.282645	0.00695075	0.591995	7.98599e-10	0.4775	1.9473e-06	0.41862	4.02392e-05	0.45725	5.88193e-06	0.43392	1.9319e-05	0.391806	0.000134044	0.338309	0.00110882	0.395408	0.00011471	0.220429	0.0368254	0.232408	0.0275052	0.132755	0.21227	0.241379	0.0219104	0.472539	2.56979e-06	0.155827	0.14248	0.390231	0.000143408	0.204791	0.0528392	0.281331	0.00722886	0.23214	0.0276894	0.21359	0.0432427	0.403495	8.03296e-05	0.27672	0.00828408	0.330876	0.00144597	0.315448	0.00245772	0.245456	0.0197091	0.187186	0.0772905	0.176305	0.0964632	0.0775562	0.467487	0.0736584	0.490223	0.165428	0.119185	0.161176	0.129111	0.17267	0.103644	0.257346	0.0143387	0.241581	0.0217966	0.177443	0.0942982	0.265372	0.0114764	0.309882	0.00295642
EFEMP1	red	10.9232	62.2503	red	red	-0.316446	0.00237683	0.0193315	0.856487	-0.0299909	0.779014	0.226438	0.0318645	0.15078	0.15603	-0.0324537	0.761388	-0.166865	0.115965	0.0769711	0.470863	-0.246854	0.0189988	-0.154258	0.146595	-0.161937	0.127289	-0.271138	0.00974068	-0.293464	0.0049971	-0.352253	0.000661934	-0.0946642	0.374807	0.339903	0.00104659	0.183971	0.0826076	-0.131241	0.217575	0.346098	0.000833645	0.103238	0.332894	-0.149834	0.158672	0.233936	0.0264745	0.129563	0.223567	-0.0281708	0.792113	0.291886	0.00524764	0.286249	0.00623584	0.2845	0.00657407	0.070216	0.510777	0.178443	0.0924283	0.0565213	0.596711	0.727889	4.38245e-16	0.534637	5.70385e-08	0.820784	4.09105e-23	0.557845	1.1174e-08	0.544333	2.9302e-08	0.361346	0.000466791	0.65537	2.40262e-12	0.432268	2.09474e-05	0.303867	0.00359557	0.312413	0.00271935	0.120462	0.258074	0.256627	0.014623	0.213467	0.043366	0.694486	3.16809e-14	0.610178	1.721e-10	0.485586	1.22745e-06	0.744242	4.24731e-17	0.587609	1.14014e-09	0.366071	0.000387709	0.343366	0.000922153	0.401964	8.59974e-05	0.63701	1.483e-11	0.439973	1.4309e-05	0.543361	3.13539e-08	0.598211	4.77688e-10	0.37154	0.000311631	0.476894	2.01496e-06	0.483039	1.42137e-06	0.365672	0.000393881	0.449879	8.64607e-06	0.337572	0.00113876	0.232572	0.0273932	0.112446	0.291336	0.266122	0.0112363	0.501225	4.85813e-07	0.362413	0.00044774	0.55104	1.82543e-08	0.538789	4.29932e-08
EFEMP2	turquoise	9.50617	54.1748	lightcyan1	lightcyan1	0.555702	1.30568e-08	0.510731	2.70298e-07	0.630518	2.7426e-11	0.641465	9.6434e-12	0.718945	1.46457e-15	0.331049	0.00143717	0.42885	2.47334e-05	0.589972	9.4174e-10	0.535566	5.35588e-08	0.638995	1.22529e-11	0.688126	6.70603e-14	0.442221	1.27806e-05	0.558398	1.07316e-08	0.38751	0.000161033	0.417696	4.20145e-05	0.121013	0.255886	0.508391	3.1279e-07	0.527467	9.21068e-08	0.492289	8.29726e-07	0.720698	1.16043e-15	0.394498	0.000119332	0.493881	7.55058e-07	0.403988	7.85801e-05	0.15657	0.140563	0.402888	8.25326e-05	0.271017	0.00977455	0.443723	1.18462e-05	0.509331	2.95014e-07	0.630393	2.77499e-11	0.480102	1.68075e-06	0.143415	0.177491	0.376354	0.000256302	0.199302	0.0596662	0.429481	2.39897e-05	0.372799	0.000296191	0.711131	4.04791e-15	0.325162	0.00176553	0.49403	7.48433e-07	0.350055	0.000719144	0.465246	3.83354e-06	0.524527	1.11757e-07	0.734441	1.7562e-16	0.435194	1.81448e-05	0.229804	0.0293403	0.271237	0.00971311	0.246026	0.019417	0.0658588	0.537414	0.149836	0.158667	0.530079	7.74515e-08	0.64801	5.0586e-12	0.488557	1.0329e-06	0.587322	1.16685e-09	0.484478	1.30854e-06	0.462689	4.40115e-06	0.397892	0.000102922	0.612678	1.38296e-10	0.5462	2.57119e-08	0.43987	1.43826e-05	0.325982	0.00171604	0.266991	0.0109639	-0.247857	0.0185034	0.218728	0.0383415	0.194204	0.0666345	-0.0743857	0.485936	0.066715	0.532127	-0.156774	0.140042	0.0420907	0.693655	-0.0965431	0.365358
EFHB	pink	5.99977	34.1921	pink	pink	-0.192827	0.0686262	-0.150742	0.156136	-0.0474533	0.656942	0.0757561	0.477915	0.174556	0.0998676	0.202481	0.05563	0.286577	0.00617408	0.271895	0.00953097	0.244726	0.0200886	0.214028	0.0428052	0.119487	0.261976	-0.0607261	0.569648	0.0309966	0.771802	-0.139955	0.18829	0.104986	0.324728	0.0711329	0.505259	0.0323871	0.761863	0.0532825	0.617941	0.180683	0.0883432	0.158745	0.135064	-0.144404	0.17449	0.0957782	0.369187	-0.0373872	0.726451	0.331939	0.00139267	0.467555	3.38092e-06	0.391889	0.000133564	0.441328	1.33682e-05	0.2168	0.0401237	0.402131	8.53598e-05	0.416298	4.48407e-05	0.414763	4.8148e-05	0.443459	1.20056e-05	0.540009	3.95377e-08	0.422105	3.41506e-05	0.36703	0.000373239	0.295148	0.00474167	0.438984	1.50342e-05	0.108534	0.308554	0.0782535	0.463482	0.0221085	0.83614	0.232317	0.0275676	0.233823	0.0265496	0.437316	1.63361e-05	0.340806	0.00101275	0.45304	7.3376e-06	0.385901	0.00017237	0.454048	6.96084e-06	0.480185	1.67283e-06	0.322557	0.00193138	0.26848	0.0105099	0.502465	4.50494e-07	0.433218	1.99955e-05	0.469862	2.97945e-06	0.66321	1.06256e-12	0.439455	1.46848e-05	0.423749	3.15875e-05	0.438685	1.52598e-05	0.501679	4.72598e-07	0.471672	2.69628e-06	0.527202	9.37374e-08	0.377948	0.000240079	0.448623	9.22435e-06	0.418178	4.10798e-05	0.419645	3.83504e-05	0.493895	7.54456e-07	0.23681	0.0246247	0.43391	1.93279e-05	0.382071	0.000202401
EFHC1	red	9.15511	52.1741	red	red	-0.363047	0.000436761	-0.0159524	0.881371	-0.119288	0.262777	0.143	0.178762	0.0675609	0.526927	-0.0765848	0.473099	-0.129194	0.224898	0.0302821	0.776923	-0.195148	0.0652967	-0.0999396	0.348652	-0.204429	0.053269	-0.297403	0.00441769	-0.365451	0.00039733	-0.458698	5.44755e-06	0.00206201	0.984611	0.284564	0.00656141	0.14132	0.183975	-0.140128	0.187737	0.287232	0.00605238	0.00267681	0.980023	-0.219521	0.0376282	0.155518	0.143284	0.124534	0.24221	0.0518952	0.627133	0.319594	0.00213698	0.247694	0.0185829	0.214867	0.0419789	-0.0300966	0.778255	0.0999818	0.348448	0.0359852	0.736326	0.590371	9.1174e-10	0.432851	2.03587e-05	0.77894	1.5827e-19	0.533413	6.19501e-08	0.463203	4.28115e-06	0.344894	0.000871648	0.658237	1.78783e-12	0.368378	0.000353742	0.308452	0.00309837	0.255037	0.0152692	0.186565	0.078295	0.210869	0.0460418	0.282029	0.00707992	0.69694	2.35997e-14	0.64829	4.91899e-12	0.546557	2.50745e-08	0.765171	1.6331e-18	0.653516	2.90398e-12	0.321605	0.00199538	0.230447	0.0288774	0.386245	0.000169887	0.529297	8.15878e-08	0.376402	0.000255803	0.575011	3.08025e-09	0.563183	7.54387e-09	0.364037	0.000420105	0.501043	4.91222e-07	0.419419	3.87588e-05	0.352434	0.000657412	0.499278	5.46637e-07	0.348141	0.000772595	0.414032	4.98007e-05	0.270609	0.00988993	0.450466	8.38744e-06	0.616698	9.69042e-11	0.495944	6.67793e-07	0.722258	9.41899e-16	0.684109	1.06642e-13
EFHC2	red	6.65431	37.9223	red	red	-0.400016	9.37414e-05	-0.218716	0.0383525	-0.173302	0.102366	0.180907	0.0879429	-0.0138868	0.89664	0.0487088	0.64846	-0.18791	0.0761312	0.0666824	0.532327	-0.426349	2.78991e-05	-0.288697	0.00578809	-0.168773	0.111796	-0.503644	4.19199e-07	-0.317994	0.002256	-0.428421	2.52508e-05	-0.337307	0.00114966	-0.0232031	0.828149	-0.163036	0.124692	-0.292436	0.00515902	-0.0248912	0.815859	-0.117071	0.271816	-0.45127	8.04509e-06	-0.0379716	0.722348	-0.241905	0.0216153	-0.119453	0.262115	0.349273	0.000740565	0.377395	0.000245597	0.439017	1.50092e-05	0.225297	0.0327605	0.163239	0.124219	0.233887	0.0265068	0.645288	6.62792e-12	0.547769	2.30241e-08	0.831555	3.42537e-24	0.561089	8.80791e-09	0.539407	4.12088e-08	0.236465	0.0248406	0.477016	2.00116e-06	0.306012	0.00335476	0.0972041	0.362069	0.156673	0.140298	-0.0329224	0.758047	0.103296	0.332621	0.0843954	0.429023	0.435871	1.75478e-05	0.414299	4.91919e-05	0.238855	0.0233762	0.463259	4.26822e-06	0.327061	0.00165288	0.186026	0.0791764	0.237936	0.0239307	0.194295	0.0665047	0.518045	1.70067e-07	0.243589	0.0206925	0.395959	0.000111989	0.328992	0.00154502	0.258637	0.0138404	0.134277	0.207028	0.217735	0.0392515	0.173763	0.101441	0.182907	0.08443	0.613257	1.31425e-10	0.136806	0.198524	-0.0212283	0.842579	0.180439	0.0887814	0.30107	0.00393286	0.144224	0.175034	0.315306	0.00246944	0.504895	3.88219e-07
EFHD1	yellow	11.6195	66.2184	yellow	yellow	0.134788	0.205288	0.211894	0.0449707	0.283838	0.00670643	0.600166	4.05486e-10	0.507157	3.37672e-07	0.26422	0.0118538	0.198615	0.0605684	0.456355	6.16642e-06	0.17618	0.0967032	0.245949	0.0194562	0.476234	2.09109e-06	-0.0334651	0.754184	0.257356	0.0143348	0.00257929	0.980751	-0.0237626	0.824071	0.0948462	0.373885	0.288027	0.00590764	0.297019	0.0044714	0.390611	0.000141095	0.561099	8.80136e-09	-0.000879573	0.993435	0.27645	0.00834974	0.0216409	0.839559	0.0460916	0.666192	0.566647	5.82418e-09	0.541198	3.64281e-08	0.719571	1.34796e-15	0.620544	6.86216e-11	0.81676	9.90697e-23	0.687216	7.45402e-14	0.626828	3.86526e-11	0.733268	2.07281e-16	0.715242	2.38116e-15	0.656774	2.07979e-12	0.684398	1.03171e-13	0.736546	1.30165e-16	0.501446	4.79339e-07	0.615979	1.03306e-10	0.288631	0.00579967	0.421543	3.50705e-05	0.305868	0.00337046	0.625216	4.48414e-11	0.405815	7.24037e-05	0.295307	0.0047181	0.364463	0.000413125	0.190941	0.0714302	0.284516	0.00657099	0.219483	0.0376625	0.609958	1.75437e-10	0.69066	4.98539e-14	0.554407	1.4338e-08	0.833753	2.0206e-24	0.611752	1.49994e-10	0.651845	3.44073e-12	0.575558	2.95294e-09	0.577786	2.48371e-09	0.429586	2.38681e-05	0.492957	7.97585e-07	0.34309	0.000931553	0.190385	0.0722758	0.183965	0.0826181	0.113029	0.288826	0.0599346	0.574698	-0.0581571	0.586114	0.214719	0.0421239	-0.228184	0.0305327	-0.00769617	0.942608	0.0507101	0.63503
EFHD2	green	10.1473	57.8287	salmon	salmon	0.786985	3.74051e-20	0.855481	6.97008e-27	0.605978	2.47462e-10	0.876479	1.11702e-29	0.706224	7.53516e-15	0.261325	0.0128503	0.150675	0.156321	0.328061	0.00159618	0.33087	0.00144626	0.461644	4.65512e-06	0.391106	0.000138135	0.383732	0.000188834	0.421003	3.59766e-05	0.329723	0.0015059	0.202462	0.0556532	0.323218	0.00188798	0.566032	6.0992e-09	0.491419	8.73388e-07	0.561557	8.50891e-09	0.694155	3.29576e-14	0.542008	3.44433e-08	0.560816	8.98691e-09	0.568873	4.92467e-09	-0.0239557	0.822665	0.161102	0.129288	0.32166	0.00199164	0.0961808	0.367169	0.405224	7.43493e-05	0.342725	0.000944092	0.26693	0.0109827	0.189578	0.0735149	0.200431	0.0582056	0.14316	0.178271	0.46536	3.80997e-06	0.35349	0.000631601	0.696636	2.44801e-14	0.477402	1.95808e-06	0.710048	4.64788e-15	0.518115	1.69299e-07	0.654537	2.6167e-12	0.542512	3.32592e-08	0.68312	1.19412e-13	0.277743	0.0080388	0.351821	0.000672834	0.23446	0.0261288	0.333606	0.00131262	0.266981	0.0109668	0.13869	0.192354	0.50551	3.73816e-07	0.545867	2.63194e-08	0.306166	0.003338	0.565549	6.3241e-09	0.417966	4.14884e-05	0.272141	0.00946347	0.337681	0.00113426	0.505651	3.70582e-07	0.573837	3.37203e-09	0.362348	0.00044888	0.303373	0.00365321	0.169059	0.111181	-0.392436	0.000130459	0.083252	0.435324	0.000873392	0.993481	-0.158839	0.134828	-0.0252801	0.813035	-0.0504582	0.636714	0.0777597	0.466316	-0.0702543	0.510546
EFNA1	pink	8.54676	48.7072	pink	pink	-0.329998	0.00149139	-0.182514	0.0851113	-0.166165	0.117525	-0.0164446	0.877738	0.0697907	0.513347	-0.0300822	0.778358	0.208098	0.049045	0.0952924	0.371631	0.299625	0.0041179	0.173629	0.101709	0.0671365	0.529532	-0.159993	0.131983	-0.170413	0.108306	-0.272609	0.0093367	0.338663	0.00109472	0.0641228	0.548215	0.14661	0.167931	0.0861281	0.419573	0.363494	0.000429168	0.0783788	0.462764	-0.271629	0.00960407	0.0490838	0.645934	-0.00457827	0.96584	0.449569	8.78524e-06	0.654733	2.56473e-12	0.276681	0.00829358	0.393385	0.000125223	0.115561	0.278091	0.460865	4.85342e-06	0.415027	4.75634e-05	0.367606	0.000364792	0.451284	8.03945e-06	0.611018	1.59942e-10	0.428875	2.47039e-05	0.271302	0.00969481	0.429302	2.4198e-05	0.482446	1.47045e-06	0.0989602	0.35342	0.183665	0.0831275	0.124582	0.24203	0.372043	0.000305382	0.346676	0.00081595	0.611453	1.53976e-10	0.33515	0.00124225	0.614343	1.19424e-10	0.386877	0.000165408	0.452033	7.73268e-06	0.605299	2.62295e-10	0.345223	0.000861115	0.114818	0.281211	0.503822	4.14659e-07	0.384393	0.000183667	0.485482	1.23485e-06	0.792995	1.22194e-20	0.572718	3.6745e-09	0.363384	0.000431014	0.498966	5.57024e-07	0.423186	3.24452e-05	0.397316	0.000105548	0.580918	1.9432e-09	0.401455	8.79585e-05	0.530577	7.49233e-08	0.633658	2.0408e-11	0.592798	7.47746e-10	0.639275	1.19256e-11	0.454171	6.91621e-06	0.613275	1.31222e-10	0.425036	2.97089e-05
EFNA2	turquoise	7.58279	43.2136	magenta	magenta	0.059582	0.576954	0.0453447	0.671287	0.0544156	0.610476	0.0142105	0.894245	0.164005	0.12244	-0.00642562	0.95207	0.240875	0.0221967	0.102753	0.335184	0.660441	1.42139e-12	0.389747	0.000146409	0.376417	0.000255638	0.236367	0.0249025	0.255612	0.0150324	0.228954	0.0299613	0.309112	0.00303209	0.242961	0.0210323	0.379115	0.000228804	0.42052	3.68053e-05	0.379723	0.00022313	0.486677	1.1523e-06	0.281859	0.00711585	0.133442	0.209893	0.122834	0.248751	0.541159	3.65264e-08	0.423086	3.25998e-05	0.2399	0.0227597	0.215613	0.0412545	0.173791	0.101386	0.621967	6.03293e-11	0.339127	0.00107648	0.30333	0.00365828	0.301701	0.00385437	0.0929063	0.38378	0.0311145	0.770957	0.0516228	0.628944	0.286215	0.00624223	0.106794	0.316421	0.115555	0.278115	0.0680114	0.524169	-0.0549983	0.606654	0.175199	0.0986053	0.258086	0.014051	0.450916	8.19416e-06	-0.00461167	0.965591	0.0677414	0.525822	0.0740655	0.487821	0.200907	0.0575992	0.224399	0.0334805	0.391206	0.00013754	0.192796	0.0686716	0.390851	0.000139652	0.290767	0.00543191	0.449512	8.81119e-06	0.528429	8.64294e-08	0.522309	1.29147e-07	0.306844	0.00326522	0.413536	5.09533e-05	0.489961	9.51489e-07	0.419552	3.85178e-05	0.297441	0.00441234	-0.0606199	0.570324	0.156286	0.141295	0.208156	0.0489809	-0.0270804	0.799988	0.20184	0.0564251	-0.0681712	0.523193	-0.0124458	0.907316	-0.242307	0.0213917
EFNA3	turquoise	8.98318	51.1943	black	black	0.499101	5.52494e-07	0.657661	1.8978e-12	0.433965	1.92765e-05	0.337656	0.00113528	0.471337	2.74669e-06	-0.137025	0.1978	0.0566117	0.596123	0.111136	0.297028	0.551975	1.7075e-08	0.484783	1.28571e-06	0.462322	4.48878e-06	0.493923	7.53215e-07	0.371972	0.000306251	0.491201	8.84664e-07	0.333587	0.00131354	0.687601	7.12882e-14	0.782473	8.4643e-20	0.64732	5.41824e-12	0.700128	1.60245e-14	0.7955	7.58164e-21	0.803523	1.56994e-21	0.521283	1.38034e-07	0.695414	2.83515e-14	0.241627	0.0217707	-0.0143108	0.893502	-0.0599675	0.574488	-0.146824	0.167305	0.032288	0.76257	0.464401	4.01315e-06	0.0133396	0.900692	0.205072	0.0525079	0.0769454	0.471012	-0.158893	0.134695	-0.105305	0.323254	-0.0111508	0.916923	0.395743	0.000113048	0.137915	0.194874	0.547816	2.29473e-08	0.421646	3.48999e-05	0.309928	0.00295189	0.251702	0.0167049	0.493469	7.73764e-07	0.27956	0.00761917	0.188205	0.0756629	0.0303379	0.776523	0.112353	0.291739	0.156227	0.141446	0.057314	0.591565	0.389685	0.000146794	0.400955	8.99312e-05	0.369687	0.000335713	0.365064	0.000403444	0.39368	0.000123636	0.226909	0.0315001	0.476084	2.10875e-06	0.346377	0.000825055	0.525716	1.0337e-07	0.423839	3.14534e-05	0.327024	0.00165499	0.193037	0.0683184	-0.581349	1.87828e-09	0.0213883	0.841407	-0.0204463	0.848307	-0.300697	0.00397986	-0.075542	0.479163	-0.228592	0.0302286	-0.131711	0.215918	-0.436704	1.68395e-05
EFNA4	NA	5.9724	34.0362	NA	darkred	-0.016196	0.879573	0.209709	0.0472798	0.0607543	0.569468	0.159087	0.134213	0.0802894	0.451894	-0.18622	0.0788574	-0.121448	0.254172	0.0809745	0.448032	0.0848073	0.426765	0.012973	0.903408	0.203432	0.0544663	0.0326763	0.7598	-0.00275377	0.979449	0.00595201	0.955599	0.10981	0.302864	0.320665	0.00206045	0.388556	0.000154036	0.255612	0.0150326	0.392131	0.000132181	0.341858	0.000974564	0.199997	0.0587634	0.240019	0.0226902	0.206408	0.050955	0.109926	0.302351	0.12306	0.247875	0.0394288	0.712151	0.110479	0.299913	0.0211047	0.843483	0.308462	0.00309733	-0.0334546	0.754258	0.358738	0.000516529	0.293101	0.00505375	0.248623	0.0181321	0.0997857	0.349399	0.24564	0.0196144	0.305859	0.00337138	0.136832	0.198438	0.417267	4.28626e-05	0.330996	0.00143987	0.31256	0.00270616	0.0367825	0.730704	0.207324	0.0499126	0.0289296	0.786644	0.272939	0.00924793	0.0890873	0.403715	0.137766	0.195362	0.161472	0.128399	0.186764	0.0779716	0.381367	0.00020842	0.3819	0.000203848	0.103765	0.330421	0.387455	0.000161405	0.338301	0.00110916	0.21389	0.0429431	0.451063	8.13196e-06	0.293035	0.00506409	0.254292	0.0155801	0.259141	0.0136499	0.220445	0.0368118	0.133633	0.209234	-0.111001	0.29762	-0.105812	0.320914	-0.203846	0.0539665	-0.160083	0.131763	0.081524	0.444947	-0.0720399	0.499832	-0.00477897	0.964343	-0.0684042	0.52177
EFNA5	green	6.46946	36.8689	green	green	0.902395	6.28036e-34	0.800164	3.06196e-21	0.650836	3.81005e-12	0.668996	5.72732e-13	0.613088	1.33403e-10	0.261306	0.0128574	0.216477	0.0404286	0.270083	0.0100399	0.378906	0.00023079	0.50627	3.56707e-07	0.442211	1.2787e-05	0.622033	5.99669e-11	0.576549	2.7345e-09	0.603246	3.12507e-10	0.218932	0.0381576	0.230246	0.0290212	0.449533	8.80192e-06	0.463795	4.14669e-06	0.344283	0.000891528	0.604148	2.89386e-10	0.70636	7.40806e-15	0.434687	1.86037e-05	0.534879	5.61101e-08	-0.0774089	0.468336	-0.148721	0.161825	0.0579085	0.587719	-0.132918	0.211703	0.249178	0.0178677	0.0629857	0.555346	-0.000986755	0.992635	-0.191117	0.0711649	-0.106047	0.319837	-0.345461	0.000853566	0.0973377	0.361407	0.0746836	0.484186	0.340227	0.00103432	0.0927062	0.38481	0.384664	0.000181585	0.246878	0.0189869	0.403467	8.04309e-05	0.273325	0.00914513	0.410984	5.72827e-05	-0.00830976	0.938041	0.085899	0.420815	-0.157338	0.138603	0.110984	0.297694	-0.0513869	0.630515	-0.129577	0.223515	0.252845	0.0162002	0.352852	0.000647085	0.0541229	0.612401	0.192737	0.0687573	0.134872	0.205004	-0.126525	0.234706	-0.0283255	0.790997	0.255827	0.0149451	0.316188	0.0023975	0.157887	0.137213	0.169922	0.109342	-0.0244365	0.819166	-0.605647	2.5457e-10	-0.0528633	0.620712	-0.150734	0.156157	-0.395691	0.000113305	-0.324579	0.00180149	-0.205398	0.0521246	-0.191881	0.0700209	-0.344681	0.000878525
EFNB1	turquoise	9.10278	51.8759	turquoise	turquoise	0.524836	1.09517e-07	0.501771	4.69967e-07	0.581399	1.87083e-09	0.369834	0.000333745	0.592329	7.77076e-10	0.156649	0.14036	0.347839	0.000781362	0.356387	0.000565471	0.745118	3.72944e-17	0.538863	4.27755e-08	0.703924	1.00391e-14	0.677175	2.33486e-13	0.609599	1.80987e-10	0.635956	1.64029e-11	0.462945	4.3411e-06	0.536654	4.97449e-08	0.656731	2.08896e-12	0.674491	3.1442e-13	0.584478	1.46547e-09	0.879989	3.39757e-30	0.795513	7.5626e-21	0.55472	1.40181e-08	0.517133	1.80284e-07	0.32644	0.00168899	0.104003	0.329305	0.159087	0.134214	0.159692	0.132721	0.198495	0.0607281	0.58789	1.11466e-09	0.111895	0.293724	0.242993	0.021015	0.28792	0.0059269	-0.122554	0.249837	0.0116945	0.912888	0.1676	0.114346	0.391502	0.000135802	0.108646	0.30805	0.340053	0.00104091	0.19217	0.0695925	0.226842	0.0315515	0.223743	0.034015	0.450463	8.38891e-06	0.292239	0.00519054	0.202787	0.055253	0.0346658	0.745659	0.177995	0.0932626	0.137584	0.19596	0.151353	0.154445	0.558137	1.09383e-08	0.56462	6.77873e-09	0.496948	6.28867e-07	0.465389	3.80393e-06	0.56644	5.91578e-09	0.33808	0.00111806	0.498672	5.66974e-07	0.506679	3.47799e-07	0.572102	3.85215e-09	0.567657	5.39803e-09	0.494535	7.26304e-07	0.307214	0.00322617	-0.473619	2.42019e-06	0.0191809	0.857593	-0.079203	0.458057	-0.308659	0.00307741	-0.00488338	0.963565	-0.275081	0.00869056	-0.199855	0.058947	-0.442133	1.28375e-05
EFNB2	turquoise	9.26016	52.7728	turquoise	turquoise	0.642663	8.57881e-12	0.572204	3.82201e-09	0.612608	1.39146e-10	0.651966	3.3989e-12	0.666234	7.70617e-13	0.279316	0.00767432	0.272946	0.00924617	0.41992	3.78579e-05	0.546371	2.54043e-08	0.512905	2.35782e-07	0.638457	1.29045e-11	0.564446	6.86737e-09	0.628991	3.16287e-11	0.586103	1.28692e-09	0.212418	0.044431	0.486021	1.19692e-06	0.525767	1.03025e-07	0.478543	1.83598e-06	0.501549	4.7634e-07	0.856814	4.77878e-27	0.739184	8.90581e-17	0.568481	5.07261e-09	0.485123	1.26073e-06	0.157492	0.138211	0.125148	0.239878	0.422286	3.38593e-05	0.23594	0.0251725	0.381687	0.000205665	0.459083	5.33716e-06	0.165904	0.11811	0.438016	1.57775e-05	0.361409	0.000465637	0.0688696	0.518935	0.296263	0.00457896	0.406583	6.99439e-05	0.422141	3.40933e-05	0.3059	0.00336693	0.463639	4.18158e-06	0.17451	0.0999578	0.311228	0.00282818	0.200532	0.0580761	0.453231	7.26457e-06	0.184094	0.0823995	0.365554	0.000395715	0.0895151	0.401452	0.356545	0.000562044	0.352433	0.000657434	0.165572	0.118859	0.567142	5.61155e-09	0.627794	3.5347e-11	0.43714	1.64791e-05	0.637871	1.36538e-11	0.551452	1.77254e-08	0.323294	0.00188304	0.497028	6.25867e-07	0.594185	6.67167e-10	0.612764	1.37249e-10	0.63126	2.55841e-11	0.64326	8.0915e-12	0.34484	0.000873399	-0.324384	0.00181363	-0.0499534	0.640094	-0.198228	0.061082	-0.364091	0.000419217	-0.0299798	0.779093	-0.292772	0.0051056	-0.124675	0.241673	-0.273568	0.00908094
EFNB3	red	10.5422	60.0789	red	red	-0.31272	0.00269186	-0.281392	0.00721572	-0.0883135	0.407828	0.221182	0.0361706	0.197309	0.0623156	0.206665	0.0506608	0.164887	0.120415	0.269462	0.0102198	0.0514626	0.63001	-0.0201775	0.850278	0.134108	0.207607	-0.312448	0.00271625	-0.0459726	0.667002	-0.346468	0.000822287	-0.100276	0.347024	-0.1855	0.0800441	-0.11428	0.283486	-0.0361595	0.735096	0.079724	0.455096	0.131265	0.217492	-0.446084	1.05058e-05	-0.0101211	0.924571	-0.365802	0.000391857	0.143843	0.176187	0.713433	3.01074e-15	0.620534	6.8687e-11	0.790319	2.02007e-20	0.49721	6.19058e-07	0.670348	4.94766e-13	0.70249	1.19892e-14	0.644364	7.26e-12	0.772847	4.5364e-19	0.863861	6.07848e-28	0.649319	4.43752e-12	0.620133	7.12182e-11	0.471931	2.65789e-06	0.50323	4.29946e-07	0.239699	0.0228775	0.0184831	0.862723	0.0941785	0.377273	0.134153	0.207451	0.352	0.000668302	0.439566	1.46033e-05	0.301355	0.00389721	0.471868	2.66722e-06	0.211428	0.0454552	0.303776	0.00360617	0.360885	0.00047525	0.407034	6.85342e-05	0.37015	0.000329544	0.491692	8.59466e-07	0.641244	9.8525e-12	0.490325	9.31374e-07	0.748455	2.26207e-17	0.50549	3.74284e-07	0.40606	7.16102e-05	0.272635	0.00932954	0.402952	8.22982e-05	0.298046	0.00432898	0.320218	0.00209205	0.67858	1.9954e-13	0.247208	0.0188226	0.222086	0.0353967	0.240284	0.0225365	0.404901	7.54362e-05	0.015303	0.886167	0.218141	0.038877	0.338677	0.00109416
EFR3A	turquoise	10.1916	58.0809	green	green	0.848722	4.47051e-26	0.781866	9.4336e-20	0.760795	3.31742e-18	0.735592	1.4914e-16	0.784632	5.74094e-20	0.323122	0.00189425	0.308081	0.0031362	0.467107	3.46475e-06	0.558853	1.03798e-08	0.587459	1.15404e-09	0.624405	4.83038e-11	0.68026	1.652e-13	0.673823	3.38421e-13	0.684205	1.05477e-13	0.332132	0.00138318	0.444321	1.14922e-05	0.602864	3.22797e-10	0.582939	1.65622e-09	0.475034	2.23645e-06	0.847062	6.95799e-26	0.822647	2.69619e-23	0.638282	1.31243e-11	0.644335	7.28096e-12	0.0847804	0.426912	0.0161934	0.879592	0.249504	0.0177137	0.0758907	0.477131	0.30477	0.00349234	0.293723	0.00495703	0.0590127	0.580606	0.115976	0.276357	0.179686	0.0901435	-0.127512	0.231044	0.234968	0.0257973	0.308752	0.0030681	0.482871	1.43506e-06	0.286337	0.00621918	0.490117	9.42805e-07	0.298872	0.00421738	0.456082	6.25597e-06	0.342876	0.000938874	0.514374	2.14877e-07	0.119776	0.260814	0.351373	0.000684338	0.0258409	0.808964	0.319481	0.00214515	0.193931	0.067026	0.0913067	0.392057	0.491421	8.73265e-07	0.580311	2.03816e-09	0.381989	0.000203099	0.512552	2.41095e-07	0.452027	7.73498e-06	0.159769	0.13253	0.309332	0.00301028	0.576923	2.6562e-09	0.592617	7.58958e-10	0.482014	1.50724e-06	0.508498	3.1071e-07	0.265952	0.0112905	-0.538417	4.41039e-08	0.0105498	0.921386	-0.125768	0.237539	-0.342961	0.000935954	-0.145116	0.172351	-0.230534	0.0288152	-0.0990261	0.353098	-0.29473	0.00480394
EFR3B	turquoise	11.2661	64.2042	turquoise	turquoise	0.768809	8.95512e-19	0.586356	1.26107e-09	0.674725	3.06405e-13	0.794214	9.69362e-21	0.744201	4.27345e-17	0.502318	4.54574e-07	0.569116	4.83502e-09	0.667931	6.42385e-13	0.558104	1.09644e-08	0.669016	5.7154e-13	0.694502	3.16196e-14	0.618057	8.58236e-11	0.778195	1.80357e-19	0.5457	2.66296e-08	0.298718	0.00423798	0.252007	0.0165688	0.434271	1.8988e-05	0.377322	0.000246328	0.543535	3.09771e-08	0.832023	3.06305e-24	0.640411	1.06839e-11	0.6109	1.61605e-10	0.474705	2.27799e-06	-0.0613092	0.565941	0.16163	0.128021	0.515286	2.02808e-07	0.42425	3.08444e-05	0.646506	5.87493e-12	0.550128	1.94794e-08	0.387091	0.000163913	0.26756	0.0107884	0.335348	0.0012335	0.117553	0.269833	0.500042	5.2194e-07	0.458307	5.56167e-06	0.565201	6.49085e-09	0.340894	0.00100949	0.450627	8.31807e-06	0.141128	0.184577	0.383026	0.000194494	0.486384	1.17208e-06	0.644148	7.41595e-12	0.432629	2.05809e-05	0.280849	0.00733325	0.196916	0.06285	0.409751	6.0595e-05	0.338011	0.00112083	0.213311	0.0435229	0.700201	1.58813e-14	0.697731	2.14483e-14	0.492945	7.98154e-07	0.609568	1.81476e-10	0.546868	2.45324e-08	0.402672	8.33296e-05	0.3789	0.000230841	0.582248	1.74947e-09	0.635978	1.63687e-11	0.54635	2.54434e-08	0.490444	9.24909e-07	0.280762	0.00735217	-0.283332	0.00680918	0.0854511	0.42325	0.0700471	0.511797	-0.139759	0.188914	0.101324	0.341984	-0.241672	0.0217457	-0.00682414	0.949101	-0.133743	0.208858
EFS	blue	10.0609	57.3362	blue	blue	0.134634	0.205813	0.247671	0.0185946	0.24198	0.0215732	0.320864	0.00204652	0.387644	0.000160117	0.109803	0.302895	0.373841	0.000283938	0.267349	0.0108533	0.621927	6.05452e-11	0.513473	2.27482e-07	0.337526	0.00114065	0.26664	0.0110732	0.167984	0.113507	0.0455061	0.670184	0.593216	7.22527e-10	0.29182	0.00525833	0.480757	1.61928e-06	0.368264	0.000355356	0.608784	1.94261e-10	0.4745	2.30412e-06	0.214185	0.0426495	0.375121	0.000269544	0.382097	0.000202185	0.502151	4.59227e-07	0.606784	2.30888e-10	0.334779	0.00125886	0.297533	0.00439966	0.201624	0.0566944	0.483798	1.36076e-06	0.306361	0.00331687	0.331716	0.00140371	0.418213	4.10129e-05	0.437121	1.64948e-05	0.506897	3.43137e-07	0.313861	0.0025916	0.606673	2.33115e-10	0.574204	3.27807e-09	0.302538	0.00375243	0.341999	0.000969541	0.316381	0.00238199	0.598195	4.78317e-10	0.565848	6.18414e-09	0.684561	1.01263e-13	0.563455	7.39259e-09	0.654761	2.55749e-12	0.636096	1.61856e-11	0.626815	3.86995e-11	0.720544	1.18452e-15	0.602826	3.23854e-10	0.362399	0.000447981	0.602759	3.2571e-10	0.536065	5.1776e-08	0.65843	1.75238e-12	0.823104	2.43258e-23	0.707259	6.61693e-15	0.564356	6.91315e-09	0.840481	3.82518e-25	0.627483	3.63823e-11	0.629129	3.12236e-11	0.727634	4.53894e-16	0.038188	0.720831	0.603612	3.02909e-10	0.580202	2.05577e-09	0.478736	1.81607e-06	0.65194	3.40775e-12	0.500692	5.01789e-07	0.687388	7.30654e-14	0.404641	7.63175e-05
EFTUD1	pink	8.38558	47.7886	darkred	darkred	0.0731016	0.493517	0.235139	0.0256861	0.306732	0.00327712	0.37696	0.000250016	0.46378	4.14989e-06	0.065221	0.54137	0.220426	0.036828	0.31446	0.00254035	0.431508	2.1739e-05	0.263376	0.0121374	0.397014	0.00010695	0.16816	0.113122	0.178638	0.0920661	0.0647079	0.544563	0.307161	0.00323169	0.405265	7.42125e-05	0.476049	2.11284e-06	0.427719	2.6121e-05	0.524692	1.10555e-07	0.602875	3.22511e-10	0.256333	0.0147406	0.446174	1.04579e-05	0.324904	0.00178135	0.35795	0.000532465	0.479865	1.70348e-06	0.465734	3.73346e-06	0.430747	2.25594e-05	0.267506	0.0108049	0.651025	3.73791e-12	0.329438	0.00152101	0.625618	4.32144e-11	0.584333	1.4825e-09	0.560503	9.19609e-09	0.460021	5.07717e-06	0.42958	2.38752e-05	0.597617	5.01976e-10	0.603107	3.16223e-10	0.438915	1.50858e-05	0.329476	0.00151903	0.311583	0.00279516	0.329841	0.00149965	0.515375	2.01663e-07	0.486038	1.19578e-06	0.544174	2.96294e-08	0.550842	1.85149e-08	0.427695	2.61508e-05	0.579439	2.18269e-09	0.534152	5.89364e-08	0.593976	6.78738e-10	0.585245	1.37844e-09	0.703967	9.98586e-15	0.745858	3.34034e-17	0.726079	5.61592e-16	0.760391	3.53904e-18	0.768382	9.61393e-19	0.647002	5.59258e-12	0.716216	2.09688e-15	0.724397	7.05905e-16	0.599888	4.15056e-10	0.58982	9.53493e-10	0.0827082	0.43834	0.231628	0.0280441	0.209594	0.047404	0.119306	0.262707	0.395724	0.000113141	0.130897	0.218796	0.31702	0.00233137	0.168403	0.112595
EFTUD1P1	NA	1.28451	7.32032	NA	skyblue	0.0725591	0.496739	0.107314	0.314055	0.0779703	0.465106	0.174564	0.0998517	0.217693	0.0392895	0.0180836	0.865661	0.0476208	0.655808	0.0396654	0.7105	0.14892	0.161258	0.132984	0.211475	0.10313	0.333402	-0.0418488	0.695328	0.0259071	0.808485	-0.156888	0.139749	-0.00498348	0.962819	-0.0463362	0.664526	0.0871464	0.414076	0.147605	0.165031	0.170236	0.108678	0.13614	0.200737	-0.0679517	0.524534	0.0291395	0.785133	-0.046594	0.662773	0.0375042	0.725629	0.319016	0.00217931	0.100799	0.3445	0.192316	0.0693762	0.169416	0.110418	0.31302	0.00266513	0.388793	0.000152485	0.0892594	0.402804	0.183902	0.0827244	0.216338	0.0405609	0.201844	0.0564192	0.0840511	0.430914	0.310807	0.00286771	0.222356	0.035168	0.181772	0.0864094	0.0991696	0.352397	0.116349	0.274804	0.205705	0.0517667	0.302928	0.00370576	0.300033	0.00406493	0.108428	0.309029	0.132357	0.213655	0.0551214	0.605847	-0.0176937	0.868532	0.110163	0.301304	0.0526286	0.622266	0.0339306	0.750875	0.262031	0.0126011	0.191189	0.0710564	0.144329	0.174717	0.284602	0.00655405	0.173622	0.101724	0.16739	0.114808	0.15348	0.148667	0.151831	0.153131	0.0664512	0.533753	0.0980506	0.357884	0.17998	0.0896087	0.128524	0.227335	0.181166	0.0874815	0.066721	0.532089	0.183406	0.0835717	-0.0369118	0.729794	0.0777753	0.466227	0.0794655	0.456564
EFTUD2	turquoise	13.4738	76.786	darkred	darkred	-0.0151972	0.886949	0.271751	0.00957053	0.178276	0.0927378	0.0463075	0.664722	0.222394	0.0351362	-0.344667	0.000878976	-0.101205	0.342555	-0.0237344	0.824276	0.456003	6.28211e-06	0.177555	0.0940873	0.344421	0.000887014	0.19843	0.0608137	0.0941685	0.377324	0.187261	0.0771699	0.273642	0.00906166	0.767407	1.13029e-18	0.684077	1.07031e-13	0.545926	2.62104e-08	0.558115	1.09554e-08	0.673399	3.54582e-13	0.561418	8.59667e-09	0.496665	6.39623e-07	0.498252	5.81481e-07	0.391076	0.000138309	0.122035	0.251865	0.132602	0.2128	0.0214515	0.840944	-0.133174	0.210816	0.566156	6.04296e-09	-0.061728	0.563285	0.631212	2.56988e-11	0.398659	9.95143e-05	0.17886	0.0916567	-0.0894514	0.401789	0.169617	0.10999	0.278079	0.00795964	0.212746	0.0440952	0.457928	5.67478e-06	0.312731	0.00269084	0.158432	0.135845	-0.0109333	0.918538	0.26326	0.0121768	0.29081	0.00542477	0.339761	0.001052	0.194866	0.065694	0.17539	0.098233	0.359497	0.000501574	0.263139	0.012218	0.492453	8.2172e-07	0.439719	1.44922e-05	0.514611	2.11681e-07	0.524053	1.15272e-07	0.58923	1.00022e-09	0.461452	4.70343e-06	0.796531	6.21689e-21	0.380444	0.000216564	0.547295	2.38065e-08	0.543625	3.07849e-08	0.507127	3.38303e-07	0.377822	0.000241324	-0.225475	0.0326188	0.0245203	0.818556	-0.105475	0.322469	-0.214027	0.0428062	0.153801	0.147808	-0.132737	0.212334	-0.0244504	0.819065	-0.255893	0.0149182
EGF	red	6.9435	39.5703	red	red	-0.377987	0.000239696	0.0997177	0.349729	-0.170592	0.10793	0.119571	0.261639	0.0153803	0.885596	-0.276138	0.00842629	-0.259536	0.0135021	-0.0921016	0.387931	-0.200206	0.0584946	-0.188991	0.0744277	-0.215516	0.0413476	-0.399531	9.57673e-05	-0.470882	2.81654e-06	-0.511176	2.62871e-07	-0.00379449	0.971685	0.361319	0.000467268	0.280093	0.00749975	0.0558716	0.600943	0.293734	0.0049553	0.022668	0.832054	-0.228888	0.0300094	0.158933	0.134596	0.175937	0.0971729	0.141054	0.184808	0.31984	0.00211919	0.136314	0.200158	0.111809	0.294094	-0.140468	0.186658	0.16348	0.123657	0.064799	0.543995	0.577395	2.56049e-09	0.370974	0.000318815	0.743141	4.99742e-17	0.426307	2.7955e-05	0.414594	4.85246e-05	0.436438	1.70626e-05	0.639931	1.1192e-11	0.471369	2.74179e-06	0.502081	4.61189e-07	0.397035	0.000106855	0.20553	0.0519707	0.239492	0.0229986	0.240307	0.0225236	0.588915	1.02607e-09	0.60884	1.93326e-10	0.43301	2.02004e-05	0.616214	1.01167e-10	0.575897	2.87644e-09	0.33256	0.00136233	0.206951	0.0503353	0.396393	0.000109891	0.509804	2.86427e-07	0.403239	8.12517e-05	0.541136	3.65823e-08	0.586622	1.23438e-09	0.330734	0.00145323	0.444028	1.16646e-05	0.292569	0.00513783	0.223768	0.0339945	0.430066	2.33185e-05	0.23001	0.0291911	0.342503	0.00095181	0.242422	0.0213284	0.355207	0.000591604	0.501707	4.71795e-07	0.440994	1.3595e-05	0.607295	2.20941e-10	0.53507	5.53909e-08
EGFEM1P	brown	4.99174	28.4475	white	white	-0.390138	0.000143979	-0.364885	0.000406313	-0.26478	0.0116692	-0.191705	0.0702839	-0.0826454	0.438689	0.0287118	0.788213	0.221364	0.0360131	0.062728	0.556969	0.156904	0.139707	0.115305	0.279161	-0.118141	0.267429	-0.170008	0.10916	-0.245097	0.0198949	-0.40644	7.03965e-05	0.238592	0.0235341	-0.212025	0.0448351	-0.174864	0.0992621	-0.144486	0.174243	0.067553	0.526976	-0.232045	0.0277549	-0.436891	1.66842e-05	-0.180933	0.0878963	-0.201249	0.057166	0.293109	0.00505261	0.482561	1.46083e-06	0.150774	0.156047	0.243249	0.0208762	0.0285983	0.789031	0.131679	0.216031	0.286892	0.00611525	0.0641074	0.548311	0.163213	0.124279	0.410339	5.89943e-05	0.324289	0.00181963	0.0734112	0.491684	0.14893	0.16123	0.361236	0.000468797	-0.189277	0.073981	-0.0106213	0.920855	-0.0517784	0.627909	0.308417	0.00310194	0.152045	0.152546	0.459676	5.17132e-06	0.265816	0.0113338	0.460659	4.90715e-06	0.3823	0.000200482	0.305111	0.00345402	0.555477	1.32712e-08	0.0371921	0.727822	-0.173632	0.101704	0.365862	0.000390929	0.0670304	0.530185	0.180297	0.0890369	0.561958	8.26031e-09	0.229013	0.0299171	0.171453	0.106138	0.276667	0.00829696	0.220713	0.0365772	0.196501	0.063417	0.512133	2.47529e-07	0.425828	2.86036e-05	0.646553	5.84791e-12	0.736434	1.32273e-16	0.731037	2.83361e-16	0.686374	8.21764e-14	0.585714	1.32761e-09	0.685077	9.54345e-14	0.610211	1.71613e-10
EGFL6	NA	1.8582	10.5897	NA	purple	0.505154	3.82093e-07	0.243642	0.0206638	0.418399	4.06576e-05	0.278154	0.00794212	0.321265	0.0020187	0.401627	8.72923e-05	0.40216	8.52515e-05	0.427462	2.64465e-05	0.326066	0.00171104	0.388685	0.000153187	0.371983	0.000306114	0.379613	0.000224147	0.537682	4.63769e-08	0.480598	1.63404e-06	0.197111	0.0625841	-0.0722253	0.498726	0.0541138	0.612461	0.146806	0.167356	0.0112245	0.916376	0.276348	0.00837468	0.306597	0.00329152	0.210072	0.0468896	0.162829	0.125179	-0.0613214	0.565863	-0.0545129	0.609837	0.162139	0.126809	0.124625	0.241863	0.310707	0.00287718	0.0729631	0.494338	0.130214	0.221228	-0.235045	0.0257474	-0.0419005	0.69497	-0.289212	0.00569749	0.0211974	0.842804	-0.0190916	0.858249	0.0735733	0.490725	-0.134576	0.206008	-0.0776354	0.467032	-0.0668495	0.531298	0.0621013	0.560923	0.229198	0.0297814	0.112832	0.289672	0.075286	0.480658	-0.135472	0.202979	-0.15375	0.147944	0.0226898	0.831894	-0.189625	0.0734428	-0.130134	0.221515	0.0975626	0.360293	0.205116	0.0524553	-0.000676518	0.994951	-0.00547191	0.959177	0.120112	0.259472	-0.0585777	0.583403	-0.158688	0.135206	0.221834	0.0356112	0.0928625	0.384005	0.0764276	0.47401	0.0117393	0.912555	0.0212366	0.842517	-0.218784	0.0382907	-0.0761794	0.475452	-0.0440524	0.680137	-0.171493	0.106056	-0.112065	0.292984	-0.283532	0.00676829	-0.156682	0.140277	-0.331222	0.00142842
EGFL7	blue	8.93709	50.9317	plum2	plum2	0.355002	0.000596259	0.279572	0.0076164	0.323742	0.00185426	0.238466	0.0236098	0.362519	0.000445888	0.197552	0.0619883	0.457574	5.78209e-06	0.231375	0.0282209	0.630135	2.84257e-11	0.635906	1.64814e-11	0.330425	0.00146914	0.348755	0.00075508	0.286177	0.00624938	0.22116	0.0361891	0.596149	5.67154e-10	0.113924	0.284998	0.303342	0.0036569	0.347004	0.00080606	0.382673	0.000197381	0.302944	0.00370391	0.241102	0.0220674	0.243876	0.0205385	0.350117	0.000717484	0.396407	0.000109826	0.353839	0.000623282	0.185764	0.0796075	0.0736833	0.490075	0.161726	0.127793	0.236143	0.0250441	0.281681	0.00715382	-0.126718	0.233985	-0.00412545	0.969217	-0.00871834	0.935001	0.23719	0.0243886	-0.0263934	0.80496	0.386955	0.000164865	0.30872	0.00307129	0.125898	0.237052	0.23065	0.028733	0.164875	0.12044	0.618831	8.00724e-11	0.499066	5.53668e-07	0.651109	3.70639e-12	0.291691	0.00527923	0.310869	0.00286188	0.392266	0.000131415	0.19546	0.064859	0.407424	6.7339e-05	0.223527	0.0341922	0.0876216	0.411525	0.378786	0.000231939	0.124288	0.243149	0.287188	0.00606053	0.487773	1.08121e-06	0.261948	0.0126301	0.404566	7.65765e-05	0.577265	2.58657e-09	0.322162	0.00195766	0.311121	0.00283816	0.551707	1.74057e-08	-0.0837744	0.432438	0.558726	1.04771e-08	0.614853	1.14159e-10	0.464927	3.90037e-06	0.491288	8.80134e-07	0.375431	0.000266153	0.551497	1.76686e-08	0.253572	0.015886
EGFL8	NA	1.36438	7.77548	NA	coral2	-0.367996	0.000359179	-0.23748	0.0242095	-0.322707	0.00192145	-0.214548	0.042291	-0.269312	0.0102638	-0.174572	0.0998372	-0.135669	0.202316	-0.122415	0.25038	-0.359916	0.000493474	-0.190237	0.0725008	-0.317622	0.00228452	-0.30785	0.00315986	-0.390832	0.000139764	-0.326425	0.00168988	-0.0612112	0.566563	-0.0306269	0.774451	-0.120462	0.258074	-0.325952	0.00171787	-0.0694757	0.515254	-0.360228	0.000487542	-0.273968	0.00897627	-0.205079	0.0524996	-0.0861669	0.419362	-0.173348	0.102274	-0.0580309	0.586929	-0.24244	0.0213181	-0.160908	0.129758	-0.242996	0.0210137	-0.319185	0.00216686	-0.237691	0.0240803	0.00205528	0.984661	-0.164632	0.120996	0.177873	0.0934902	0.0511767	0.631916	-0.0398879	0.708948	-0.129422	0.224074	0.0790518	0.458919	0.00217643	0.983757	-0.0255421	0.811132	0.0185667	0.862107	-0.045777	0.668336	-0.265468	0.0114455	-0.143066	0.178561	0.129061	0.225382	0.119446	0.262141	0.139629	0.189332	0.254927	0.0153147	0.222451	0.0350886	-0.152834	0.150405	-0.168571	0.112233	-0.157496	0.138201	-0.113243	0.287907	-0.103734	0.330565	-0.0354597	0.740038	-0.0270374	0.800299	-0.184212	0.0821984	-0.0486458	0.648884	-0.118439	0.266214	-0.0633264	0.553205	0.0259351	0.808282	0.17911	0.0911965	0.142084	0.181591	0.14181	0.182442	0.345078	0.000865746	0.271925	0.00952275	0.321777	0.00198366	0.341094	0.00100217	0.347065	0.000804233
EGFLAM	NA	4.79441	27.3229	purple	purple	0.445139	1.10243e-05	0.214644	0.0421974	0.42027	3.72402e-05	0.122771	0.248993	0.302434	0.00376495	0.314102	0.00257089	0.448879	9.10341e-06	0.445125	1.10321e-05	0.460875	4.85084e-06	0.56167	8.43802e-09	0.39924	9.70023e-05	0.563548	7.34172e-09	0.563775	7.21911e-09	0.533203	6.28306e-08	0.371131	0.000316814	0.15837	0.135999	0.189425	0.0737525	0.286732	0.00614516	0.184797	0.0812147	0.373704	0.00028553	0.483357	1.39564e-06	0.180877	0.0879951	0.300792	0.00396788	0.0720794	0.499596	-0.103949	0.329557	0.028831	0.787354	0.0506494	0.635436	0.157783	0.137476	0.105595	0.321914	-0.0058082	0.956671	-0.190127	0.072669	-0.164068	0.122293	-0.375633	0.000263971	-0.11123	0.296619	-0.0978931	0.35866	0.00868161	0.935274	-0.0741337	0.487419	-0.103289	0.332653	-0.0878055	0.41054	0.00395942	0.970455	0.156222	0.14146	0.172533	0.103921	0.125474	0.238648	-0.0870863	0.414399	-0.148923	0.16125	0.111345	0.296116	-0.0664601	0.533698	-0.0843758	0.42913	0.129252	0.22469	0.210558	0.0463713	0.22246	0.0350809	-0.020108	0.850787	0.120588	0.257574	-0.00816098	0.939148	-0.045662	0.66912	0.153113	0.149651	0.210804	0.0461102	0.103324	0.332488	0.172211	0.104579	0.178722	0.0919107	-0.363096	0.000435917	0.112815	0.289744	0.057015	0.593504	-0.0834161	0.434417	-0.0154093	0.885381	-0.21329	0.0435438	-0.0956944	0.369608	-0.285601	0.00635928
EGFLAM-AS4	NA	1.6684	9.50803	NA	skyblue1	-0.0125767	0.906345	-0.097306	0.361563	-0.0755759	0.478966	-0.0266691	0.802964	-0.110021	0.301932	0.0775659	0.467431	0.194576	0.066104	0.0138602	0.896837	-0.0287546	0.787905	0.0507559	0.634724	-0.0242239	0.820713	0.0330195	0.757355	-0.0182745	0.864257	-0.0378822	0.722975	-0.00536961	0.95994	-0.0631013	0.554619	-0.139268	0.190488	-0.194153	0.0667073	0.0524414	0.623507	-0.126365	0.235302	-0.0613524	0.565667	-0.0716006	0.502457	0.0118686	0.911596	-0.106976	0.31559	-0.049399	0.643815	0.0678619	0.525084	0.00246865	0.981577	0.0335793	0.753372	-0.0672362	0.52892	0.0524344	0.623553	-0.06143	0.565174	-0.158035	0.136842	0.0216921	0.839185	0.0788206	0.460238	-0.0440118	0.680415	-0.0662294	0.535122	0.0682184	0.522905	-0.0694488	0.515417	-0.111444	0.295684	-0.105984	0.320125	0.140617	0.186189	0.068763	0.519584	0.21055	0.0463793	0.138043	0.194459	0.155786	0.142586	0.0678694	0.525038	0.110239	0.300967	0.188712	0.0748636	-0.0539792	0.613346	-0.0547982	0.607965	0.0601692	0.573199	-0.106298	0.318683	0.0276412	0.795935	0.0741794	0.48715	-0.115449	0.27856	0.000352777	0.997367	0.0503177	0.637654	-0.0646854	0.544703	-0.0394929	0.711703	0.123722	0.245321	0.172224	0.104552	0.186218	0.0788623	0.229238	0.0297521	0.345955	0.000838068	0.249756	0.0175951	0.214006	0.0428271	0.244735	0.020084	0.226735	0.0316341
EGFR	magenta	12.1077	69.0006	turquoise	turquoise	0.569758	4.60509e-09	0.442154	1.28235e-05	0.620954	6.61296e-11	0.404954	7.52574e-05	0.563743	7.23608e-09	0.227825	0.0308031	0.396982	0.000107103	0.380921	0.000212322	0.78321	7.41768e-20	0.588776	1.03763e-09	0.685573	9.01381e-14	0.716779	1.94806e-15	0.639839	1.1293e-11	0.658434	1.75164e-12	0.566358	5.95203e-09	0.398462	0.000100379	0.550041	1.9601e-08	0.533801	6.03492e-08	0.423648	3.1741e-05	0.784989	5.38137e-20	0.784894	5.47502e-20	0.562854	7.72995e-09	0.507091	3.39054e-07	0.406313	7.08002e-05	0.137673	0.195667	0.29186	0.0052518	0.12815	0.228701	0.179217	0.0909987	0.350593	0.000704752	-0.0431169	0.686571	0.18678	0.0779454	0.270339	0.00996664	-0.164305	0.121746	0.109653	0.303562	0.273575	0.00907921	0.306611	0.00329009	0.115243	0.279423	0.183292	0.0837672	0.0789846	0.459302	0.171164	0.106736	0.226453	0.0318528	0.282435	0.00699443	0.220917	0.0363998	0.286972	0.00610036	0.073683	0.490077	0.376356	0.000256286	0.262356	0.0124876	0.273762	0.00903009	0.625158	4.50805e-11	0.501625	4.74166e-07	0.359092	0.000509501	0.412586	5.3229e-05	0.522703	1.25885e-07	0.292186	0.00519911	0.479108	1.77821e-06	0.545792	2.64579e-08	0.627968	3.47812e-11	0.559115	1.01827e-08	0.701256	1.39562e-14	0.410725	5.79625e-05	-0.395627	0.000113624	0.05033	0.637572	-0.0920862	0.388011	-0.237278	0.0243341	0.00536846	0.959949	-0.17061	0.107893	-0.0296869	0.781197	-0.285131	0.00645031
EGFR-AS1	NA	2.55205	14.5439	NA	bisque4	0.216534	0.0403746	0.137915	0.194874	0.282626	0.00695469	0.130025	0.221907	0.18632	0.0786948	0.14014	0.187701	0.233149	0.0270014	0.234	0.0264319	0.267992	0.0106568	0.295213	0.00473201	0.20262	0.0554582	0.318289	0.00223357	0.216752	0.0401687	0.226032	0.0321805	0.218028	0.0389811	0.041485	0.697848	0.112473	0.291219	0.0392766	0.713214	0.169422	0.110404	0.186343	0.0786568	0.215112	0.0417393	0.232149	0.0276833	0.142975	0.17884	0.140365	0.186985	0.0994093	0.351229	0.057739	0.588814	0.06183	0.562639	0.0742969	0.486459	0.0298739	0.779854	-0.0190252	0.858737	-0.0619403	0.561941	0.0876826	0.411198	-0.041998	0.694296	0.0960031	0.368059	0.00471533	0.964818	0.0664249	0.533915	0.0328425	0.758616	-0.0343427	0.747949	-0.0344989	0.746842	0.152911	0.150196	0.157241	0.138849	0.126149	0.236109	0.0314767	0.768366	0.091547	0.390807	0.0787231	0.460794	0.276069	0.00844338	0.100201	0.347388	0.142926	0.178991	0.210781	0.0461351	0.218098	0.038917	0.0524225	0.623632	0.0946755	0.37475	0.114733	0.281572	0.104636	0.326353	0.0929915	0.383342	0.165606	0.118783	0.223924	0.0338663	0.229729	0.0293941	0.265096	0.011566	0.215004	0.0418447	-0.02896	0.786425	0.0978982	0.358635	0.0834345	0.434315	0.0652205	0.541373	0.10329	0.33265	0.0799964	0.453552	0.108654	0.308016	-0.0261462	0.806751
EGLN1	turquoise	11.3351	64.5977	turquoise	turquoise	0.669172	5.61945e-13	0.678966	1.91097e-13	0.687999	6.80612e-14	0.619533	7.51731e-11	0.72802	4.30412e-16	0.195038	0.065451	0.228971	0.0299486	0.445137	1.10254e-05	0.556211	1.25836e-08	0.509013	3.00922e-07	0.685645	8.93876e-14	0.621637	6.21614e-11	0.632558	2.26432e-11	0.647803	5.16389e-12	0.29922	0.0041712	0.566267	5.9928e-09	0.66727	6.89697e-13	0.62063	6.80932e-11	0.540611	3.79341e-08	0.931725	1.76874e-40	0.840054	4.26132e-25	0.636836	1.50795e-11	0.594489	6.50644e-10	0.123496	0.246188	0.0384113	0.719266	0.249881	0.0175368	0.154184	0.14679	0.285877	0.0063065	0.483829	1.3583e-06	0.0689464	0.518468	0.346963	0.000807286	0.310699	0.00287795	-0.0289671	0.786375	0.159542	0.13309	0.343607	0.000913991	0.461132	4.78453e-06	0.235366	0.0255399	0.547554	2.33755e-08	0.293812	0.00494341	0.409902	6.01802e-05	0.218343	0.0386919	0.48072	1.62271e-06	0.139732	0.189002	0.350908	0.000696442	0.0347093	0.74535	0.243045	0.0209868	0.237321	0.0243074	0.0726042	0.49647	0.543013	3.21236e-08	0.671852	4.20039e-13	0.457116	5.92369e-06	0.62012	7.13036e-11	0.573206	3.53974e-09	0.247165	0.0188443	0.477686	1.92701e-06	0.583238	1.61739e-09	0.590936	8.70692e-10	0.555128	1.36107e-08	0.541726	3.51214e-08	0.27717	0.00817526	-0.509938	2.84044e-07	-0.0721411	0.499228	-0.230783	0.0286388	-0.448522	9.2724e-06	-0.107455	0.313417	-0.35806	0.000530226	-0.210777	0.0461389	-0.385245	0.000177208
EGLN3	turquoise	10.0414	57.2251	black	black	0.680531	1.60209e-13	0.477987	1.89463e-06	0.660056	1.47962e-12	0.416159	4.5131e-05	0.563479	7.3796e-09	0.26887	0.0103938	0.341261	0.00099606	0.425981	2.8396e-05	0.510654	2.71617e-07	0.542334	3.36717e-08	0.65358	2.88501e-12	0.734597	1.71777e-16	0.768194	9.91941e-19	0.788675	2.74097e-20	0.237846	0.0239852	0.445314	1.09266e-05	0.456412	6.14823e-06	0.385642	0.000174268	0.427786	2.60368e-05	0.805952	9.60781e-22	0.893877	2.06614e-32	0.602843	3.23392e-10	0.5351	5.52776e-08	-0.0615505	0.56441	-0.278947	0.00775854	0.169188	0.110906	0.0774997	0.467813	0.310455	0.00290115	0.355663	0.000581378	-0.0347255	0.745235	0.162024	0.127083	0.0998871	0.348907	-0.335875	0.00121043	-0.0718572	0.500922	0.101096	0.343075	0.102811	0.334908	-0.123649	0.245601	0.266787	0.0110274	-0.0271891	0.799202	0.0813202	0.44609	0.0681411	0.523377	0.327527	0.00162624	0.144073	0.175489	0.0936394	0.380023	-0.185043	0.0808033	0.0571318	0.592746	0.0174086	0.870631	-0.152236	0.152025	0.376222	0.000257687	0.522228	1.29831e-07	0.284532	0.00656775	0.300916	0.00395227	0.314473	0.00253921	-0.000900003	0.993283	0.177445	0.0942948	0.339552	0.00106001	0.356128	0.0005711	0.377815	0.000241392	0.308475	0.00309597	0.0835116	0.433889	-0.542391	3.354e-08	-0.215859	0.0410176	-0.271624	0.00960567	-0.485768	1.21461e-06	-0.209419	0.0475942	-0.469833	2.98413e-06	-0.381983	0.000203149	-0.483941	1.34959e-06
EGOT	NA	1.23253	7.0241	NA	mediumpurple3	0.0778717	0.465673	0.163789	0.122938	0.0311593	0.770637	0.157519	0.138143	0.138679	0.19239	0.0120031	0.910599	-0.0166995	0.875858	0.0316063	0.767439	0.0183626	0.863608	0.0200928	0.850899	-0.0372169	0.727648	-0.0461108	0.666061	-0.0265158	0.804074	-0.0866913	0.416527	0.0538457	0.614226	0.125884	0.237104	0.131093	0.218101	0.0502432	0.638153	0.212627	0.0442166	0.0548898	0.607365	-0.0185226	0.862432	-0.0386636	0.717499	0.00279994	0.979105	-0.0158592	0.882059	0.0677047	0.526046	0.0542286	0.611706	0.0414192	0.698304	0.0176806	0.868628	0.0587605	0.582227	0.126052	0.236473	0.0664647	0.533669	0.075694	0.478277	0.110118	0.301505	0.122147	0.251429	0.0834551	0.434201	0.181938	0.0861166	0.202271	0.055889	0.154769	0.145244	0.162128	0.126836	0.178004	0.0932456	0.137645	0.195758	0.121607	0.253543	0.0475888	0.656024	0.140722	0.185857	0.132779	0.212188	0.0505128	0.636349	0.0618405	0.562573	0.0916069	0.390496	0.146453	0.168391	-0.00202389	0.984895	0.0988955	0.353736	0.112554	0.29087	0.0469503	0.660353	0.100253	0.347137	0.104923	0.325019	0.0620612	0.561176	0.107225	0.31446	0.0385896	0.718017	0.0109586	0.91835	0.0669652	0.530586	-0.0473654	0.657538	0.139384	0.190117	0.0400069	0.708119	0.143989	0.175746	0.068566	0.520784	0.0351852	0.74198	0.0702143	0.510787	-0.0687601	0.519602
EGR1	darkturquoise	9.66741	55.0937	darkturquoise	darkturquoise	0.400381	9.22421e-05	0.260662	0.0130887	0.463629	4.184e-06	0.229781	0.0293567	0.447535	9.75467e-06	0.262519	0.0124311	0.571238	4.11471e-09	0.469562	3.02893e-06	0.726792	5.09449e-16	0.622391	5.8048e-11	0.564391	6.89516e-09	0.598294	4.74411e-10	0.505333	3.77907e-07	0.388271	0.000155913	0.935891	1.21247e-41	0.0841991	0.4301	0.361379	0.000466183	0.364284	0.000416044	0.36968	0.000335808	0.472431	2.58532e-06	0.429421	2.40592e-05	0.429804	2.36167e-05	0.385052	0.00017865	0.39998	9.38893e-05	0.234493	0.0261069	0.0949679	0.37327	0.210787	0.0461287	0.135888	0.20158	0.232494	0.0274464	0.0174241	0.870518	-0.198071	0.0612916	0.185685	0.0797376	-0.167407	0.11477	0.137267	0.197002	0.131082	0.21814	0.311614	0.00279229	0.0749228	0.482784	-0.0844125	0.428929	0.0908217	0.394587	0.228134	0.0305704	0.421636	3.49162e-05	0.267331	0.0108588	0.317133	0.00232252	0.250752	0.0171347	0.20838	0.0487319	0.331816	0.00139872	0.0911776	0.39273	0.280849	0.00733334	0.435661	1.77308e-05	0.329044	0.00154222	0.309426	0.00300099	0.182851	0.0845271	0.400884	9.02128e-05	0.307412	0.00320544	0.269742	0.0101385	0.437891	1.58755e-05	0.51571	1.97406e-07	0.411476	5.60084e-05	0.437311	1.63397e-05	0.455829	6.3399e-06	-0.30891	0.00305225	0.289384	0.00566762	0.301508	0.00387827	0.131092	0.218105	0.170469	0.10819	0.114076	0.284354	0.226387	0.0319035	-0.0561318	0.599247
EGR2	NA	5.927	33.7774	darkturquoise	darkturquoise	-0.00903471	0.932647	-0.0847382	0.427143	0.0721584	0.499125	0.0415087	0.697684	0.148594	0.162188	0.181252	0.0873279	0.392243	0.000131547	0.265061	0.0115774	0.393951	0.000122193	0.298115	0.00431953	0.201572	0.0567602	0.191228	0.0709982	0.117359	0.270629	0.0290065	0.786091	0.807434	7.09719e-22	-0.0547405	0.608344	0.0725804	0.496612	0.0504529	0.63675	0.184097	0.0823933	0.0890711	0.403801	0.00343356	0.974378	0.0966491	0.36483	0.0882353	0.408244	0.359085	0.000509625	0.331049	0.00143717	0.151466	0.154134	0.24442	0.0202497	0.0445967	0.676404	0.0547758	0.608112	-0.0430227	0.68722	-0.049624	0.642304	0.240001	0.0227009	0.121073	0.25565	0.260028	0.0133202	0.146025	0.169652	0.188474	0.0752378	0.172273	0.104453	-0.224954	0.0330341	0.00322509	0.975933	0.144543	0.17407	0.301246	0.00391087	0.0447712	0.675209	0.220763	0.0365337	0.317446	0.00229812	0.414159	4.95099e-05	0.373373	0.000289389	0.296561	0.00453625	0.381813	0.00020459	0.295309	0.00471787	0.0967712	0.364221	0.179833	0.0898752	0.144112	0.175374	0.30571	0.00338777	0.352949	0.000644717	0.26875	0.0104297	0.329238	0.00153173	0.392613	0.000129468	0.314681	0.00252164	0.361695	0.000460481	0.49619	6.58067e-07	0.0724801	0.497208	0.368419	0.000353171	0.37241	0.000300887	0.386842	0.000165652	0.335603	0.00122228	0.357187	0.000548343	0.459094	5.33414e-06	0.260326	0.0132111
EGR3	green	7.65122	43.6036	green	green	0.829067	6.16737e-24	0.575241	3.02604e-09	0.595285	6.0926e-10	0.765169	1.63382e-18	0.605806	2.51128e-10	0.583242	1.61689e-09	0.454715	6.7219e-06	0.527178	9.38863e-08	0.363166	0.000434722	0.553268	1.55631e-08	0.406148	7.13275e-05	0.480071	1.68367e-06	0.587107	1.18723e-09	0.413147	5.18746e-05	0.400574	9.146e-05	-0.120023	0.259829	0.155036	0.144542	0.178787	0.0917913	0.234099	0.0263664	0.411199	5.67209e-05	0.353663	0.000627468	0.347733	0.000784456	0.272223	0.00944129	-0.0632734	0.553538	0.15568	0.142862	0.350546	0.000705979	0.20808	0.049065	0.524073	1.15126e-07	0.0398547	0.70918	0.187147	0.0773533	-0.207154	0.0501047	0.0875217	0.412061	-0.0805939	0.450176	0.474348	2.32377e-06	0.251141	0.0169575	0.428287	2.54148e-05	0.253878	0.0157554	0.184623	0.081507	0.125602	0.238163	0.479903	1.69983e-06	0.551125	1.81445e-08	0.408094	6.53293e-05	0.115278	0.279275	0.262243	0.0125268	0.109803	0.302899	0.320525	0.00207033	0.109794	0.302935	0.0944865	0.375708	0.343718	0.000910276	0.343165	0.000928988	0.0182894	0.864147	0.25715	0.0144155	0.177308	0.0945535	0.0739078	0.48875	-0.0307552	0.773531	0.362107	0.000453115	0.373053	0.000293161	0.284143	0.00664528	0.255114	0.015237	0.154015	0.147238	-0.261517	0.0127824	0.101783	0.339787	0.103023	0.333907	-0.0198682	0.852547	-0.0589982	0.580699	-0.00623078	0.953522	0.113629	0.286256	0.0186577	0.861438
EGR4	green	4.17346	23.7842	green	green	0.798989	3.85633e-21	0.605204	2.64433e-10	0.548121	2.24585e-08	0.61128	1.56316e-10	0.51452	2.12899e-07	0.351817	0.00067294	0.192437	0.0691989	0.28628	0.0062299	0.307363	0.00321051	0.446603	1.0231e-05	0.441315	1.33773e-05	0.473144	2.48495e-06	0.535666	5.31968e-08	0.53868	4.33177e-08	0.0684263	0.521636	0.043514	0.683837	0.272603	0.00933816	0.358719	0.000516897	0.213888	0.042945	0.487899	1.0733e-06	0.484504	1.30659e-06	0.202023	0.0561963	0.270297	0.00997877	-0.0898983	0.399432	-0.0352884	0.74125	0.12629	0.235583	-0.00313927	0.976573	0.375169	0.000269014	0.132247	0.214038	0.170091	0.108985	-0.161651	0.127972	-0.0791313	0.458466	-0.268735	0.010434	0.131276	0.217452	0.0874551	0.412418	0.304866	0.00348153	0.0421571	0.693196	0.334904	0.00125324	0.122796	0.2489	0.34069	0.00101702	0.212809	0.0440312	0.382483	0.000198959	-0.0233337	0.827196	-0.0192567	0.857036	-0.278009	0.00797624	-0.0331546	0.756393	-0.181148	0.0875125	-0.260123	0.0132853	0.1765	0.0960908	0.258747	0.0137984	-0.0392143	0.713649	0.163659	0.123241	0.0518502	0.627432	-0.138152	0.1941	-0.0942622	0.376848	0.24404	0.0204512	0.145657	0.170742	0.121078	0.255632	0.0637304	0.550671	-0.127638	0.230579	-0.480162	1.67504e-06	-0.21534	0.0415178	-0.187015	0.0775661	-0.349597	0.000731628	-0.274493	0.00884045	-0.304565	0.00351561	-0.302535	0.00375288	-0.334348	0.00127838
EHBP1	yellow	10.2107	58.1896	yellow	yellow	0.352779	0.000648879	0.432851	2.03586e-05	0.502762	4.42412e-07	0.755586	7.56431e-18	0.710345	4.47559e-15	0.421507	3.51312e-05	0.350068	0.000718803	0.536058	5.18018e-08	0.289774	0.00560032	0.379277	0.000227282	0.409012	6.26654e-05	0.214025	0.0428089	0.310798	0.00286857	0.0845778	0.428022	0.2068	0.0505063	0.254553	0.0154707	0.362891	0.000439433	0.270413	0.00994546	0.499775	5.30443e-07	0.592649	7.56988e-10	0.201429	0.0569392	0.494698	7.19299e-07	0.304532	0.00351926	0.0774214	0.468264	0.488086	1.0617e-06	0.578588	2.33298e-09	0.556914	1.1958e-08	0.506346	3.55028e-07	0.517776	1.73023e-07	0.462574	4.42845e-06	0.565375	6.40671e-09	0.599713	4.21205e-10	0.677936	2.14466e-13	0.808382	5.8382e-22	0.688271	6.59389e-14	0.753936	9.77827e-18	0.801301	2.44584e-21	0.582934	1.65693e-09	0.367616	0.000364655	0.555418	1.33284e-08	0.557392	1.15491e-08	0.675282	2.88103e-13	0.454031	6.96722e-06	0.652933	3.08146e-12	0.661738	1.24073e-12	0.643824	7.65579e-12	0.627479	3.63936e-11	0.544688	2.85846e-08	0.645962	6.20039e-12	0.666812	7.24349e-13	0.686672	7.9391e-14	0.865228	4.02028e-28	0.733089	2.12569e-16	0.727726	4.4818e-16	0.605814	2.50963e-10	0.778089	1.83724e-19	0.769748	7.65376e-19	0.669018	5.71403e-13	0.616297	1.00427e-10	0.62424	4.9036e-11	0.105012	0.324607	0.363138	0.000435206	0.284038	0.00666616	0.211574	0.0453032	0.389169	0.000150063	0.175473	0.0980721	0.446351	1.03638e-05	0.350976	0.00069465
EHBP1L1	brown	8.64937	49.292	brown	brown	0.0222063	0.835425	0.100481	0.346035	0.136687	0.198919	0.186524	0.0783614	0.178112	0.0930435	0.179852	0.0898407	0.275886	0.00848879	0.213128	0.0437074	0.161271	0.128882	0.296764	0.00450741	-0.0117681	0.912341	0.0773755	0.468529	-0.0775788	0.467357	-0.167049	0.115558	0.487376	1.10648e-06	-0.00520033	0.961202	0.0770966	0.470138	-0.0637858	0.550324	0.271468	0.0096488	-0.0586121	0.583182	-0.103493	0.331696	0.117047	0.271914	0.207591	0.0496119	0.187014	0.0775674	0.32436	0.00181518	0.130882	0.218848	0.0815004	0.445079	0.0283867	0.790556	-0.139369	0.190164	0.00260645	0.980548	-0.0381187	0.721316	0.0637282	0.550684	0.329536	0.0015158	0.485697	1.2196e-06	0.168052	0.113358	0.318286	0.00223381	0.488288	1.04928e-06	0.0223522	0.83436	0.21012	0.0468382	0.298679	0.00424327	0.597095	5.24296e-10	0.285038	0.0064684	0.376246	0.000257439	0.586709	1.22579e-09	0.616545	9.82316e-11	0.648908	4.62419e-12	0.543931	3.01344e-08	0.676201	2.60195e-13	0.212155	0.0447006	0.0461244	0.665968	0.233313	0.0268904	0.173366	0.102236	0.214838	0.042007	0.450534	8.35802e-06	0.251833	0.0166463	0.364013	0.000420502	0.549943	1.97386e-08	0.296024	0.00461334	0.328702	0.00156078	0.616921	9.49925e-11	0.131478	0.21674	0.614677	1.15944e-10	0.63255	2.26589e-11	0.709479	4.99722e-15	0.66829	6.18053e-13	0.727137	4.85931e-16	0.920208	1.31007e-37	0.708572	5.60619e-15
EHD1	turquoise	10.8078	61.5927	turquoise	turquoise	0.562665	7.83908e-09	0.397305	0.000105601	0.580763	1.96704e-09	0.403827	7.91477e-05	0.573112	3.56534e-09	0.269855	0.0101056	0.486105	1.19116e-06	0.516205	1.91286e-07	0.782561	8.3318e-20	0.653509	2.90613e-12	0.816544	1.03832e-22	0.638171	1.32652e-11	0.735129	1.59286e-16	0.626873	3.84918e-11	0.49468	7.20052e-07	0.25043	0.0172824	0.52042	1.45963e-07	0.609187	1.87583e-10	0.438327	1.55347e-05	0.834641	1.62903e-24	0.647897	5.11588e-12	0.524203	1.14146e-07	0.395575	0.000113878	0.308864	0.00305683	0.23354	0.0267385	0.267319	0.0108624	0.358464	0.000522017	0.402402	8.43385e-05	0.673134	3.65028e-13	0.303384	0.00365191	0.129619	0.223364	0.338771	0.00109047	-0.124981	0.240512	0.0845073	0.428409	0.206603	0.0507313	0.423825	3.14738e-05	0.00663146	0.950537	0.257578	0.0142478	0.104125	0.328732	0.184494	0.0817227	0.269991	0.0100665	0.491189	8.85294e-07	0.355993	0.000574077	0.0324458	0.761444	-0.0131802	0.901873	0.0950358	0.372927	-0.048495	0.6499	0.023038	0.829353	0.526614	9.74408e-08	0.578629	2.32548e-09	0.423568	3.18618e-05	0.425991	2.83812e-05	0.514887	2.08007e-07	0.337034	0.00116104	0.387444	0.000161484	0.487938	1.07087e-06	0.460073	5.06317e-06	0.468812	3.15621e-06	0.452382	7.59347e-06	0.192585	0.0689802	-0.377313	0.000246424	-0.00292008	0.978208	-0.025678	0.810146	-0.288259	0.00586597	-0.058494	0.583942	-0.412987	5.22568e-05	-0.266623	0.0110786	-0.436473	1.70333e-05
EHD2	turquoise	10.4774	59.7099	turquoise	turquoise	0.51679	1.84272e-07	0.618722	8.08576e-11	0.574926	3.10062e-09	0.522585	1.26855e-07	0.599781	4.18803e-10	0.0477367	0.655023	0.154331	0.146401	0.347587	0.000788744	0.555309	1.34339e-08	0.470801	2.82918e-06	0.674158	3.26182e-13	0.503265	4.2902e-07	0.52049	1.45306e-07	0.522929	1.24046e-07	0.29193	0.00524049	0.637746	1.38192e-11	0.744451	4.11812e-17	0.646436	5.916e-12	0.623251	5.36732e-11	0.929208	8.23408e-40	0.77926	1.49623e-19	0.635223	1.75904e-11	0.612244	1.43664e-10	0.168497	0.112392	0.101391	0.341662	0.245942	0.0194593	0.170681	0.107744	0.264573	0.0117372	0.635767	1.67011e-11	0.127802	0.229979	0.448056	9.49692e-06	0.361381	0.000466149	0.0674349	0.5277	0.133416	0.209982	0.300167	0.00404756	0.511068	2.64649e-07	0.232038	0.0277595	0.617068	9.37571e-11	0.353964	0.00062032	0.401348	8.83771e-05	0.240849	0.0222114	0.528421	8.64757e-08	0.270106	0.0100332	0.27455	0.00882572	0.0983487	0.356417	0.187277	0.0771441	0.277192	0.00817	0.148585	0.162214	0.633339	2.10322e-11	0.690128	5.30737e-14	0.488101	1.06075e-06	0.637616	1.39928e-11	0.596642	5.44441e-10	0.364742	0.000408608	0.624942	4.59833e-11	0.541733	3.51038e-08	0.607987	2.08129e-10	0.574931	3.09938e-09	0.484524	1.30503e-06	0.23278	0.0272512	-0.437893	1.58744e-05	-0.0271846	0.799235	-0.161026	0.129472	-0.365141	0.000402219	-0.0105518	0.921371	-0.351379	0.000684163	-0.183782	0.0829281	-0.375342	0.000267124
EHD3	green	10.1005	57.5621	green	green	0.917702	4.83384e-37	0.854367	9.53049e-27	0.695017	2.97332e-14	0.810562	3.71122e-22	0.715598	2.27313e-15	0.342147	0.000964319	0.278227	0.00792502	0.405359	7.38995e-05	0.444671	1.129e-05	0.54893	2.12096e-08	0.523165	1.22148e-07	0.546442	2.52789e-08	0.596643	5.4436e-10	0.540599	3.79647e-08	0.252152	0.0165046	0.238571	0.0235466	0.516116	1.92371e-07	0.564104	7.04433e-09	0.418931	3.96575e-05	0.697966	2.08451e-14	0.629076	3.13781e-11	0.481535	1.54906e-06	0.501913	4.65921e-07	0.00414507	0.96907	0.0880339	0.409319	0.22054	0.036728	0.057705	0.589034	0.387636	0.000160171	0.255171	0.0152138	0.199954	0.0588188	-0.0675364	0.527078	0.0618422	0.562562	-0.141805	0.182459	0.277693	0.00805058	0.219687	0.0374802	0.570009	4.51836e-09	0.25765	0.0142199	0.508218	3.16159e-07	0.372954	0.000294339	0.569179	4.81188e-09	0.457557	5.78732e-06	0.549129	2.09121e-08	0.0747401	0.483855	0.161444	0.128468	0.00232784	0.982627	0.215376	0.041483	0.0249782	0.815227	-0.0635407	0.55186	0.414395	4.89739e-05	0.489838	9.58387e-07	0.16821	0.113013	0.392606	0.000129505	0.283573	0.00675991	0.0635134	0.552031	0.144145	0.175272	0.42041	3.69951e-05	0.424669	3.02342e-05	0.289751	0.00560422	0.276019	0.00845567	0.0722	0.498877	-0.524493	1.12002e-07	-0.0442706	0.67864	-0.0934028	0.381233	-0.321935	0.00197295	-0.238383	0.0236595	-0.221095	0.0362451	-0.148884	0.161359	-0.322781	0.00191654
EHD4	turquoise	7.76622	44.2589	turquoise	turquoise	0.433074	2.01379e-05	0.409743	6.06181e-05	0.539344	4.13872e-08	0.496785	6.35045e-07	0.597807	4.94069e-10	0.142981	0.178821	0.218213	0.0388108	0.438531	1.53779e-05	0.456016	6.27781e-06	0.379515	0.00022506	0.676665	2.47116e-13	0.409632	6.09246e-05	0.493738	7.61514e-07	0.512536	2.41332e-07	0.219982	0.0372191	0.371267	0.000315073	0.499925	5.2567e-07	0.524761	1.10054e-07	0.387792	0.000159116	0.76386	2.02285e-18	0.529156	8.23605e-08	0.461302	4.74127e-06	0.27975	0.00757648	0.176255	0.0965605	0.227085	0.031365	0.323013	0.00190132	0.322581	0.00192974	0.32441	0.001812	0.553278	1.55525e-08	0.206595	0.0507402	0.404419	7.70819e-05	0.442329	1.27112e-05	0.136361	0.200003	0.209085	0.047957	0.39386	0.000122678	0.464432	4.00645e-06	0.203209	0.0547378	0.449885	8.6434e-06	0.193752	0.067283	0.369063	0.000344198	0.159974	0.132028	0.394701	0.000118285	0.0884105	0.40731	0.237792	0.0240183	0.0782241	0.46365	0.166723	0.116282	0.127406	0.231438	0.0284128	0.790367	0.495405	6.89643e-07	0.641113	9.97946e-12	0.35561	0.000582547	0.627797	3.5339e-11	0.537144	4.81116e-08	0.299822	0.00409229	0.489283	9.89994e-07	0.557152	1.17519e-08	0.438283	1.55685e-05	0.513391	2.28661e-07	0.487419	1.10369e-06	0.258293	0.0139715	-0.235428	0.0255002	-0.0958613	0.36877	-0.239197	0.0231728	-0.419825	3.80268e-05	-0.114754	0.281481	-0.343242	0.000926342	-0.259481	0.0135225	-0.367798	0.000362015
EHD4-AS1	NA	1.35933	7.74671	NA	NA	0.000454194	0.99661	-0.00112905	0.991573	0.0100243	0.92529	0.000495825	0.996299	0.0715421	0.502807	0.0523716	0.623969	-0.0801393	0.452743	-0.000440149	0.996715	-0.0582918	0.585245	-0.058622	0.583118	-0.0802182	0.452297	-0.00567778	0.957643	-0.0926898	0.384894	-0.133808	0.208635	-0.0257752	0.809441	-0.121968	0.252126	-0.037497	0.725679	-0.0287403	0.788008	-0.0808247	0.448875	-0.0489718	0.646688	-0.0703144	0.510183	-0.0503802	0.637235	-0.0493079	0.644427	-0.145427	0.171426	0.0351781	0.742031	-0.142209	0.181201	-0.0400882	0.707553	-0.0301609	0.777793	-0.0232077	0.828116	0.0320771	0.764075	-0.111435	0.295722	-0.111954	0.293468	8.73155e-05	0.999348	0.00544497	0.959378	-0.0117272	0.912645	0.024444	0.819111	0.0326941	0.759673	-0.031759	0.766347	-0.00514587	0.961608	-0.0186529	0.861473	-0.0150244	0.888226	0.0851132	0.425093	-0.0342975	0.74827	-0.0582639	0.585425	-0.0781631	0.464	-0.0462422	0.665166	-0.0491913	0.645211	-0.030104	0.778202	-0.087053	0.414578	-0.128466	0.227545	0.111383	0.295952	-0.0267551	0.802342	-0.0743797	0.485972	-0.0540201	0.613077	-0.101054	0.343278	0.0542763	0.611392	-0.075398	0.480004	-0.100375	0.346545	-0.060519	0.570967	-0.139929	0.188373	-0.0122002	0.909137	0.0499324	0.640235	0.0177501	0.868116	0.0304436	0.775765	-0.00269131	0.979915	-0.0271726	0.799321	-0.0426529	0.689771	-0.0042989	0.967923
EHF	NA	3.40088	19.3813	NA	grey60	0.379124	0.00022872	0.452928	7.38038e-06	0.353002	0.000643416	0.433791	1.94418e-05	0.408491	6.41647e-05	0.159698	0.132706	0.127463	0.231227	0.200118	0.0586077	0.0972281	0.36195	0.238465	0.0236103	0.189918	0.0729905	0.227318	0.0311872	0.250949	0.0170446	0.30013	0.00405238	0.0906687	0.395388	0.361986	0.000455263	0.351777	0.000673952	0.223122	0.0345276	0.314334	0.00255101	0.401421	8.80907e-05	0.389224	0.000149709	0.433065	2.01467e-05	0.408179	6.50785e-05	-0.0615595	0.564352	-0.0687603	0.5196	0.171622	0.105788	0.0667202	0.532094	0.127021	0.232861	0.144758	0.173426	0.00362602	0.972942	0.228631	0.0301996	0.164131	0.122148	0.104554	0.326734	0.207475	0.0497418	0.208482	0.0486191	0.280284	0.00745733	0.25106	0.0169943	0.442451	1.26329e-05	0.279786	0.0075683	0.304582	0.00351363	0.214424	0.0424131	0.259665	0.0134542	0.082283	0.440706	0.277958	0.00798811	0.201858	0.0564029	0.216623	0.04029	0.281635	0.00716352	0.104186	0.328449	0.261402	0.0128232	0.315297	0.00247019	0.262057	0.0125917	0.344542	0.000883048	0.328439	0.00157522	0.122761	0.249033	0.171366	0.106318	0.301502	0.00387897	0.339548	0.00106016	0.171407	0.106232	0.203411	0.0544915	0.125892	0.237072	-0.180953	0.0878609	-0.0286049	0.788983	-0.0638535	0.5499	-0.133681	0.20907	0.0013297	0.990076	0.0504201	0.636969	0.0368148	0.730478	-0.0659024	0.537145
EHHADH	tan	7.82576	44.5983	red	red	-0.0202111	0.850032	-0.0645213	0.545727	0.217078	0.0398628	0.447326	9.85958e-06	0.428353	2.53347e-05	0.409016	6.26551e-05	0.227617	0.0309601	0.420191	3.73789e-05	0.0980411	0.357931	0.171381	0.106288	0.293581	0.00497902	-0.0401783	0.706926	0.196139	0.0639162	-0.0510015	0.633084	-0.0395751	0.71113	-0.041339	0.69886	-0.0194799	0.855397	-0.0475949	0.655983	0.140206	0.18749	0.30786	0.00315883	-0.131778	0.215685	0.171437	0.106172	-0.135806	0.201857	0.0528653	0.620699	0.524027	1.15472e-07	0.635139	1.77317e-11	0.690183	5.27274e-14	0.536567	5.00393e-08	0.484064	1.34007e-06	0.522879	1.24446e-07	0.653628	2.87109e-12	0.684513	1.01823e-13	0.736551	1.30074e-16	0.715984	2.16139e-15	0.705135	8.6347e-15	0.418659	4.01642e-05	0.523196	1.21905e-07	0.308777	0.00306551	-0.000787304	0.994124	0.1819	0.0861837	0.181746	0.0864557	0.364459	0.000413187	0.362275	0.000450155	0.475302	2.20315e-06	0.365802	0.000391859	0.365131	0.000402382	0.469508	3.03795e-06	0.402677	8.33111e-05	0.451417	7.98392e-06	0.515356	2.01906e-07	0.468883	3.14408e-06	0.725018	6.48846e-16	0.458397	5.53522e-06	0.628394	3.34346e-11	0.45629	6.1878e-06	0.558201	1.08871e-08	0.434802	1.84984e-05	0.514475	2.13513e-07	0.518126	1.69182e-07	0.422129	3.41122e-05	0.451991	7.74954e-06	0.24406	0.0204403	0.0867024	0.416467	0.115724	0.277406	0.355101	0.000594001	0.0202974	0.849399	0.267676	0.0107531	0.361437	0.000465136
EHMT1	blue	10.7176	61.0784	brown	brown	-0.101531	0.340994	0.0893287	0.402438	0.0377263	0.724069	0.155737	0.142715	0.246575	0.019139	0.0282225	0.791739	0.261248	0.0128779	0.165367	0.119322	0.379045	0.000229471	0.329445	0.00152067	0.0729723	0.494284	0.0773167	0.468867	-0.0769517	0.470975	-0.167495	0.114576	0.44204	1.2898e-05	0.266708	0.0110519	0.313008	0.00266619	0.145147	0.172261	0.527406	9.24789e-08	0.209778	0.0472059	0.0079991	0.940353	0.229622	0.0294717	0.251632	0.0167361	0.407806	6.61856e-05	0.507435	3.31901e-07	0.284368	0.00660038	0.207016	0.0502606	0.043084	0.686797	0.271293	0.00969751	0.210044	0.0469194	0.332275	0.00137621	0.335878	0.00121029	0.536302	5.09478e-08	0.504419	3.99737e-07	0.292376	0.00516862	0.480115	1.67955e-06	0.63288	2.19643e-11	0.19696	0.0627894	0.295614	0.00467302	0.223856	0.033922	0.547534	2.34092e-08	0.416	4.54654e-05	0.616967	9.46086e-11	0.628608	3.27761e-11	0.747972	2.43296e-17	0.678325	2.05319e-13	0.731177	2.77885e-16	0.843049	1.9856e-25	0.455166	6.5647e-06	0.182461	0.0852036	0.563706	7.25614e-09	0.437128	1.64887e-05	0.553794	1.49852e-08	0.797246	5.41434e-21	0.633935	1.9879e-11	0.485179	1.2567e-06	0.77297	4.44253e-19	0.550887	1.84549e-08	0.573481	3.4656e-09	0.77595	2.6645e-19	0.193816	0.0671911	0.686312	8.27681e-14	0.67778	2.18237e-13	0.662311	1.16814e-12	0.757412	5.67928e-18	0.663151	1.06915e-12	0.871917	4.97361e-29	0.579496	2.17293e-09
EHMT1-IT1	NA	2.67521	15.2457	NA	plum1	0.188017	0.0759612	0.138803	0.191988	0.376993	0.000249678	0.14842	0.162684	0.257625	0.0142297	0.228654	0.0301824	0.176832	0.0954571	0.23851	0.0235832	0.252378	0.0164046	0.227582	0.0309867	0.35919	0.000507572	0.285015	0.00647286	0.294509	0.00483712	0.295644	0.00466856	0.19753	0.0620178	0.0853187	0.423972	0.194473	0.0662507	0.189163	0.0741591	0.168061	0.113339	0.303565	0.00363073	0.237815	0.0240046	0.261232	0.0128838	0.154977	0.144698	0.122744	0.2491	0.0627023	0.55713	0.171218	0.106625	0.18153	0.0868352	0.156126	0.141706	0.210419	0.0465191	0.00260401	0.980567	0.0117321	0.912609	0.160381	0.131036	-0.0134602	0.899799	0.0642099	0.54767	0.157085	0.139247	0.165575	0.118851	0.0760191	0.476384	0.0689305	0.518565	0.0658095	0.537719	0.00912651	0.931965	0.12033	0.2586	0.255268	0.0151736	0.155501	0.143329	0.146424	0.168475	0.0491331	0.645602	0.0363088	0.734043	-0.0380226	0.72199	0.106482	0.317844	0.180124	0.0893482	0.286204	0.00624426	0.272866	0.00926753	0.188573	0.0750825	0.230809	0.02862	0.152576	0.151102	0.139622	0.189354	0.284106	0.00665257	0.210889	0.0460213	0.261788	0.0126863	0.166311	0.117197	0.12164	0.253414	-0.119501	0.261922	-0.0154556	0.88504	-0.0375135	0.725564	-0.0740519	0.487901	0.00463927	0.965385	-0.080179	0.452519	-0.0131134	0.902367	-0.053823	0.614375
EHMT2	blue	11.5685	65.928	blue	blue	0.318794	0.00219575	0.404569	7.65664e-05	0.410526	5.8492e-05	0.487024	1.12937e-06	0.520674	1.43586e-07	0.115689	0.277555	0.331545	0.00141222	0.376056	0.000259444	0.665689	8.16707e-13	0.583884	1.53647e-09	0.558442	1.06971e-08	0.378845	0.000231371	0.381225	0.000209661	0.242788	0.0211271	0.458655	5.46015e-06	0.475542	2.17378e-06	0.616521	9.84447e-11	0.491841	8.51933e-07	0.701901	1.28915e-14	0.773505	4.05533e-19	0.484541	1.30374e-06	0.542945	3.22757e-08	0.497835	5.96248e-07	0.378541	0.000234284	0.446773	1.01427e-05	0.479067	1.78237e-06	0.360728	0.000478158	0.37201	0.000305785	0.722265	9.41066e-16	0.378612	0.000233608	0.547846	2.28985e-08	0.505615	3.71406e-07	0.393389	0.0001252	0.457281	5.87237e-06	0.388318	0.000155599	0.646976	5.60698e-12	0.520238	1.47685e-07	0.539881	3.98894e-08	0.342586	0.000948923	0.329951	0.00149388	0.525271	1.06436e-07	0.691818	4.34955e-14	0.717579	1.75368e-15	0.47354	2.43076e-06	0.47052	2.87332e-06	0.49958	5.36758e-07	0.561099	8.8016e-09	0.537321	4.75327e-08	0.749789	1.84798e-17	0.594294	6.61192e-10	0.686437	8.15803e-14	0.705266	8.49436e-15	0.725689	5.92299e-16	0.795115	8.16185e-21	0.808044	6.25951e-22	0.637746	1.3819e-11	0.855282	7.3734e-27	0.718365	1.58116e-15	0.635762	1.67089e-11	0.583252	1.61564e-09	-0.0975108	0.360549	0.357156	0.000549013	0.311158	0.00283468	0.168613	0.112142	0.466812	3.52084e-06	0.111487	0.295498	0.363071	0.000436349	0.116671	0.273468
EI24	turquoise	10.8808	62.0086	turquoise	turquoise	0.49165	8.61567e-07	0.412374	5.37493e-05	0.575065	3.0675e-09	0.597796	4.94523e-10	0.69213	4.19223e-14	0.343133	0.000930083	0.374627	0.000275017	0.522993	1.23529e-07	0.631733	2.4471e-11	0.543909	3.01812e-08	0.746382	3.08898e-17	0.426522	2.76685e-05	0.596618	5.45505e-10	0.451518	7.94254e-06	0.249353	0.0177848	0.259534	0.013503	0.473277	2.46669e-06	0.592827	7.46e-10	0.485008	1.26916e-06	0.856325	5.49091e-27	0.466589	3.56387e-06	0.464858	3.91499e-06	0.279559	0.0076195	0.259231	0.013616	0.44961	8.76681e-06	0.454517	6.79193e-06	0.531729	6.93678e-08	0.571478	4.04005e-09	0.842963	2.03031e-25	0.572395	3.76682e-09	0.425053	2.96841e-05	0.561769	8.37656e-09	0.273046	0.00921927	0.384799	0.000180559	0.417839	4.17345e-05	0.633702	2.03228e-11	0.315038	0.00249173	0.477192	1.98139e-06	0.214858	0.0419877	0.347485	0.000791744	0.360345	0.000485336	0.699346	1.76283e-14	0.451716	7.86092e-06	0.223098	0.0345476	0.173908	0.101153	0.157966	0.137014	0.12098	0.256019	0.134375	0.206692	0.568545	5.04844e-09	0.687006	7.63833e-14	0.617123	9.32961e-11	0.723154	8.34984e-16	0.669073	5.67991e-13	0.578999	2.25915e-09	0.539587	4.07031e-08	0.681218	1.48239e-13	0.562312	8.04695e-09	0.620543	6.86283e-11	0.502286	4.5544e-07	0.328649	0.00156369	-0.126152	0.236098	0.0887278	0.405623	0.0637763	0.550383	-0.217723	0.0392622	0.072094	0.499509	-0.33689	0.00116709	-0.146366	0.168646	-0.217407	0.0395552
EID1	turquoise	11.519	65.6454	turquoise	turquoise	0.673805	3.39093e-13	0.646021	6.16412e-12	0.722269	9.40454e-16	0.698071	2.05828e-14	0.795713	7.27791e-21	0.306369	0.00331607	0.319072	0.00217512	0.536902	4.89123e-08	0.540898	3.71883e-08	0.562472	7.9524e-09	0.714171	2.73664e-15	0.574234	3.27069e-09	0.655757	2.30917e-12	0.57731	2.57752e-09	0.288732	0.00578184	0.431665	2.15729e-05	0.605507	2.57644e-10	0.599378	4.33225e-10	0.528906	8.37359e-08	0.91581	1.26112e-36	0.699812	1.66552e-14	0.621853	6.09545e-11	0.533581	6.12508e-08	0.0943698	0.376301	0.161385	0.12861	0.308445	0.00309904	0.319907	0.00211437	0.428074	2.56777e-05	0.588029	1.10221e-09	0.269854	0.010106	0.331254	0.00142679	0.381856	0.000204221	0.0886983	0.40578	0.299815	0.00409313	0.418715	4.006e-05	0.581103	1.91507e-09	0.317257	0.0023128	0.582593	1.70223e-09	0.3155	0.0024535	0.448858	9.11332e-06	0.320011	0.00210688	0.65414	2.72483e-12	0.253777	0.0157986	0.347955	0.000778	0.119022	0.263851	0.259225	0.0136182	0.146927	0.167003	0.0474654	0.65686	0.539451	4.10841e-08	0.704759	9.04959e-15	0.536714	4.95409e-08	0.683016	1.20839e-13	0.579029	2.25387e-09	0.336545	0.00118164	0.456583	6.09272e-06	0.646488	5.88526e-12	0.585286	1.37385e-09	0.56756	5.43793e-09	0.478865	1.80287e-06	0.290519	0.0054736	-0.44559	1.0774e-05	-0.0336387	0.752949	-0.116307	0.274976	-0.352566	0.000654131	-0.0441388	0.679544	-0.344928	0.000870547	-0.163541	0.123514	-0.282712	0.00693679
EID2	turquoise	8.80106	50.1564	turquoise	turquoise	0.662792	1.11047e-12	0.69554	2.79259e-14	0.547585	2.33243e-08	0.513239	2.30872e-07	0.607988	2.08116e-10	0.116691	0.273385	0.271833	0.00954802	0.268923	0.0103783	0.637343	1.43635e-11	0.626766	3.88763e-11	0.538799	4.29644e-08	0.623222	5.38169e-11	0.507632	3.27872e-07	0.50146	4.78944e-07	0.499636	5.34923e-07	0.493988	7.50314e-07	0.699909	1.64579e-14	0.578453	2.35761e-09	0.686882	7.74836e-14	0.773155	4.30456e-19	0.765643	1.51161e-18	0.597599	5.02732e-10	0.647215	5.4754e-12	0.232289	0.027587	0.112197	0.292413	0.0847643	0.427	-0.0305543	0.774971	0.183711	0.0830491	0.373091	0.000292713	0.0519334	0.626879	0.0805038	0.450683	0.120865	0.256476	-0.151906	0.152926	0.108508	0.308671	0.0740021	0.488195	0.480798	1.61547e-06	0.198179	0.0611479	0.451801	7.82665e-06	0.385735	0.00017358	0.398898	9.84719e-05	0.422455	3.35904e-05	0.489778	9.61775e-07	0.266455	0.0111314	0.250635	0.0171882	0.151531	0.153954	0.290492	0.00547807	0.213426	0.0434068	0.133361	0.210172	0.463915	4.11982e-06	0.468976	3.12802e-06	0.325971	0.00171669	0.374494	0.000276514	0.451402	7.99028e-06	0.258707	0.0138137	0.40698	6.87031e-05	0.421575	3.5017e-05	0.603169	3.14559e-10	0.504309	4.02445e-07	0.416337	4.47602e-05	0.322734	0.00191963	-0.553957	1.48106e-08	0.121728	0.253068	0.107685	0.312374	-0.183095	0.0841058	0.00609102	0.954563	-0.0924893	0.385928	0.00431784	0.967782	-0.256513	0.0146684
EID2B	blue	6.99891	39.8861	blue	blue	0.440412	1.39979e-05	0.434785	1.8514e-05	0.366413	0.000382497	0.374045	0.000281598	0.455529	6.44072e-06	0.173582	0.101804	0.427351	2.6588e-05	0.325715	0.00173204	0.61211	1.45366e-10	0.667324	6.85721e-13	0.372158	0.000303956	0.505429	3.75691e-07	0.368187	0.000356444	0.304563	0.00351578	0.527137	9.41377e-08	0.345764	0.000844033	0.453829	7.04108e-06	0.332033	0.00138801	0.610533	1.66856e-10	0.504638	3.94405e-07	0.465188	3.84572e-06	0.418325	4.07978e-05	0.484334	1.31942e-06	0.374829	0.00027276	0.234996	0.0257793	0.207878	0.0492909	0.0535874	0.615928	0.168208	0.113018	0.23709	0.0244502	0.114259	0.283575	0.0867433	0.416247	0.120787	0.256784	0.0471153	0.659233	0.293935	0.00492445	0.124449	0.242536	0.422357	3.37459e-05	0.392331	0.000131048	0.226472	0.0318379	0.237804	0.0240109	0.263004	0.0122639	0.588017	1.10325e-09	0.546273	2.55814e-08	0.507231	3.36133e-07	0.42744	2.64743e-05	0.38663	0.000167145	0.612685	1.38211e-10	0.414707	4.82728e-05	0.512526	2.41491e-07	0.392303	0.000131204	0.338476	0.00110215	0.410788	5.7797e-05	0.321536	0.00200007	0.408053	6.54498e-05	0.474683	2.2808e-06	0.420354	3.70941e-05	0.442586	1.25473e-05	0.717173	1.84989e-15	0.549993	1.96677e-08	0.544999	2.79695e-08	0.643779	7.68985e-12	-0.283061	0.00686454	0.40508	7.48321e-05	0.431157	2.21138e-05	0.268918	0.0103797	0.422926	3.2848e-05	0.327624	0.00162077	0.497568	6.0592e-07	0.200132	0.05859
EID3	NA	3.18961	18.1773	NA	green	0.39109	0.000138229	0.251251	0.0169076	0.202511	0.0555926	0.254565	0.0154656	0.178959	0.091473	0.172643	0.103698	0.251672	0.0167181	0.230185	0.0290653	0.11959	0.261563	0.228437	0.0303439	0.115901	0.276667	0.258229	0.013996	0.280959	0.00730924	0.259608	0.0134753	0.167467	0.114637	-0.0163411	0.878502	0.0531354	0.618913	0.0923896	0.386442	0.0730322	0.493929	0.101048	0.343304	0.186748	0.0779982	0.0666205	0.532709	0.189199	0.0741035	-0.0905085	0.396227	-0.0538676	0.614082	0.0104818	0.921891	-0.0301377	0.77796	0.166813	0.116082	-0.101134	0.342894	-0.00613191	0.954259	-0.246134	0.0193618	-0.240319	0.0225166	-0.211118	0.0457794	0.0633034	0.553349	-0.0992279	0.352113	0.0904223	0.396679	-0.0336104	0.75315	0.0443398	0.678165	0.0837157	0.432762	0.135903	0.20153	0.312363	0.00272388	0.200524	0.0580874	0.0464899	0.663481	0.0637488	0.550556	0.043389	0.684697	0.0668895	0.531052	-0.0744143	0.485768	-0.110787	0.29856	-0.0268738	0.801483	0.0454515	0.670557	-0.0556197	0.602588	-0.0532731	0.618003	-0.106618	0.317224	-0.121736	0.253037	-0.162747	0.125371	0.0532705	0.61802	0.065279	0.54101	-0.0483592	0.650817	-0.0339035	0.751068	0.0607344	0.569595	-0.223013	0.0346179	-0.0240519	0.821964	0.115196	0.279619	0.072873	0.494873	-0.0682209	0.522889	0.0380518	0.721786	0.0415527	0.697379	0.0223572	0.834323
EIF1	turquoise	13.5071	76.9755	turquoise	turquoise	0.394015	0.000121857	0.462725	4.39277e-06	0.527961	8.91494e-08	0.581554	1.8481e-09	0.671312	4.45512e-13	0.155607	0.143051	0.232012	0.0277777	0.44427	1.15221e-05	0.530414	7.57443e-08	0.437114	1.65007e-05	0.673572	3.47914e-13	0.371913	0.000306979	0.477341	1.96485e-06	0.377723	0.000242307	0.260698	0.0130758	0.444416	1.14372e-05	0.614131	1.21678e-10	0.605825	2.50715e-10	0.632907	2.19101e-11	0.904101	3.00221e-34	0.53054	7.51089e-08	0.538809	4.29361e-08	0.409816	6.04149e-05	0.211201	0.0456926	0.362502	0.000446183	0.388063	0.000157297	0.462668	4.40607e-06	0.456327	6.17581e-06	0.850587	2.70164e-26	0.428663	2.49584e-05	0.568979	4.88515e-09	0.590745	8.84399e-10	0.351079	0.000691959	0.363465	0.000429644	0.460311	4.99924e-06	0.666389	7.57939e-13	0.379267	0.000227375	0.638071	1.33931e-11	0.33608	0.00120154	0.437295	1.63526e-05	0.28562	0.00635557	0.697421	2.22669e-14	0.413975	4.99316e-05	0.34759	0.000788653	0.269976	0.0100707	0.194165	0.0666897	0.255754	0.0149746	0.181857	0.0862595	0.649178	4.50108e-12	0.747319	2.68423e-17	0.637453	1.42124e-11	0.808006	6.30925e-22	0.734294	1.79324e-16	0.585079	1.39676e-09	0.689181	5.92972e-14	0.656813	2.07142e-12	0.6187	8.10143e-11	0.665971	7.92516e-13	0.507152	3.37767e-07	0.331296	0.00142471	-0.204975	0.0526214	0.0425063	0.690782	-0.00230219	0.982819	-0.263195	0.0121986	0.083222	0.43549	-0.327203	0.00164471	-0.128778	0.226407	-0.235484	0.0254642
EIF1AD	blue	8.43999	48.0987	blue	blue	0.41577	4.59529e-05	0.582377	1.73172e-09	0.500781	4.99089e-07	0.506337	3.55223e-07	0.643492	7.90994e-12	0.0513621	0.63068	0.314485	0.0025382	0.351684	0.000676332	0.635038	1.79033e-11	0.559312	1.00372e-08	0.561345	8.643e-09	0.462853	4.36255e-06	0.371321	0.0003144	0.320493	0.00207257	0.511585	2.56207e-07	0.554984	1.37531e-08	0.70766	6.29079e-15	0.588993	1.01959e-09	0.71181	3.71075e-15	0.797136	5.53034e-21	0.60143	3.64501e-10	0.575536	2.95776e-09	0.588183	1.08861e-09	0.335001	0.00124892	0.330031	0.00148969	0.226462	0.0318457	0.208436	0.0486702	0.185457	0.0801153	0.56463	6.77355e-09	0.18052	0.0886352	0.37652	0.000254564	0.391201	0.000137571	0.258206	0.014005	0.349184	0.000743034	0.379291	0.000227154	0.659196	1.61836e-12	0.519553	1.54358e-07	0.55378	1.50009e-08	0.445728	1.06984e-05	0.499633	5.35036e-07	0.542908	3.23573e-08	0.625101	4.53171e-11	0.456997	5.96103e-06	0.530294	7.63518e-08	0.450373	8.42794e-06	0.528797	8.43438e-08	0.49989	5.26766e-07	0.559695	9.75878e-09	0.646565	5.84078e-12	0.564578	6.79962e-09	0.636921	1.49575e-11	0.660107	1.47178e-12	0.696424	2.51128e-14	0.620889	6.65191e-11	0.692859	3.8451e-14	0.658209	1.79298e-12	0.828613	6.85977e-24	0.647804	5.16339e-12	0.681837	1.38187e-13	0.530305	7.62935e-08	-0.299913	0.00408045	0.362414	0.000447712	0.277145	0.00818126	0.0556123	0.602636	0.337213	0.0011536	0.0736112	0.490501	0.309307	0.00301273	0.0129091	0.903882
EIF1AX	turquoise	10.8334	61.7387	turquoise	turquoise	0.475355	2.19662e-06	0.451145	8.09742e-06	0.630943	2.63544e-11	0.555201	1.35389e-08	0.736573	1.29661e-16	0.250394	0.0172987	0.259934	0.0133546	0.445938	1.05845e-05	0.523864	1.16707e-07	0.434464	1.88089e-05	0.592135	7.89501e-10	0.521573	1.3547e-07	0.554312	1.44373e-08	0.486666	1.15301e-06	0.261869	0.0126579	0.484827	1.28243e-06	0.515154	2.04507e-07	0.434749	1.85464e-05	0.507487	3.30835e-07	0.872378	4.28847e-29	0.699562	1.71708e-14	0.64144	9.6669e-12	0.497615	6.04214e-07	0.122079	0.251693	0.114851	0.281073	0.424017	3.11885e-05	0.316215	0.00239532	0.346284	0.000827912	0.551282	1.79428e-08	0.126127	0.236191	0.561274	8.68865e-09	0.499357	5.44035e-07	0.191068	0.0712395	0.304457	0.00352782	0.492963	7.9731e-07	0.408659	6.36776e-05	0.380721	0.000214091	0.486468	1.16636e-06	0.157907	0.137162	0.264059	0.0119075	0.142033	0.18175	0.52134	1.37532e-07	0.306975	0.00325138	0.521004	1.40552e-07	0.203387	0.0545207	0.376093	0.00025905	0.366002	0.000388766	0.240451	0.0224401	0.570463	4.3651e-09	0.671306	4.4579e-13	0.643767	7.69932e-12	0.72672	5.14511e-16	0.673135	3.6498e-13	0.440686	1.38062e-05	0.571619	3.99701e-09	0.665224	8.58217e-13	0.662771	1.11293e-12	0.698062	2.06036e-14	0.632375	2.30371e-11	0.485143	1.25929e-06	-0.261786	0.012687	0.0163111	0.878723	-0.12241	0.250401	-0.303224	0.00367075	0.100693	0.345011	-0.263858	0.0119747	-0.037531	0.72544	-0.158457	0.135781
EIF1AY	turquoise	8.23645	46.9388	turquoise	turquoise	0.403574	8.00491e-05	0.425942	2.84486e-05	0.518068	1.69815e-07	0.310858	0.00286287	0.601358	3.66718e-10	0.0959929	0.36811	0.266564	0.0110969	0.330663	0.00145689	0.610649	1.65185e-10	0.483312	1.39922e-06	0.512005	2.49532e-07	0.565493	6.3507e-09	0.493115	7.90139e-07	0.525864	1.0237e-07	0.410009	5.98873e-05	0.567556	5.43955e-09	0.588422	1.06775e-09	0.548787	2.14252e-08	0.549605	2.02171e-08	0.809726	4.41875e-22	0.741868	6.0251e-17	0.583682	1.56136e-09	0.564859	6.65882e-09	0.270722	0.00985793	0.033156	0.756383	0.145522	0.171143	0.113744	0.285767	0.148583	0.162219	0.510526	2.73802e-07	0.0218708	0.837878	0.318589	0.00221101	0.310723	0.00287564	-0.0400019	0.708154	0.0274809	0.797093	0.175405	0.0982047	0.316254	0.00239216	0.206708	0.050612	0.342885	0.000938594	0.203739	0.0540948	0.20416	0.0535898	0.174136	0.1007	0.456402	6.15128e-06	0.329349	0.00152579	0.397023	0.00010691	0.123325	0.246851	0.263516	0.01209	0.219393	0.0377433	0.125994	0.236693	0.397966	0.000102586	0.515364	2.01801e-07	0.607861	2.10412e-10	0.494127	7.44153e-07	0.604496	2.80933e-10	0.371087	0.000317364	0.47865	1.82493e-06	0.508012	3.20229e-07	0.601749	3.54784e-10	0.605915	2.48794e-10	0.48648	1.16556e-06	0.440193	1.41523e-05	-0.42861	2.50213e-05	0.0812216	0.446643	0.0368213	0.730432	-0.257935	0.0141096	0.0861258	0.419585	-0.166613	0.116524	-0.0464405	0.663817	-0.254377	0.0155442
EIF1B	yellow	10.877	61.9868	yellow	yellow	0.0491396	0.645559	0.307467	0.00319965	0.277388	0.0081231	0.517524	1.75829e-07	0.553931	1.48386e-08	0.0691884	0.516997	-0.00564477	0.957889	0.30161	0.00386556	0.18405	0.0824734	0.185937	0.0793228	0.272034	0.00949272	-0.0152469	0.886582	0.0477334	0.655046	-0.0455288	0.670029	0.0681179	0.523518	0.399025	9.7923e-05	0.479597	1.72965e-06	0.341988	0.000969947	0.597427	5.09986e-10	0.584941	1.41224e-09	0.151518	0.153991	0.396149	0.000111069	0.260829	0.0130283	0.196802	0.0630044	0.495367	6.91204e-07	0.403988	7.85815e-05	0.440348	1.40425e-05	0.314143	0.00256733	0.643882	7.6123e-12	0.395672	0.000113398	0.757462	5.63441e-18	0.697527	2.19838e-14	0.753375	1.06656e-17	0.60461	2.78211e-10	0.639965	1.11555e-11	0.709053	5.27434e-15	0.687617	7.11524e-14	0.678291	2.06101e-13	0.450828	8.23179e-06	0.480323	1.65978e-06	0.300594	0.003993	0.616818	9.58711e-11	0.400767	9.06813e-05	0.655876	2.28111e-12	0.555129	1.361e-08	0.399594	9.55034e-05	0.543957	3.00811e-08	0.463299	4.25894e-06	0.562895	7.70645e-09	0.618176	8.49139e-11	0.688152	6.68633e-14	0.891583	5.03023e-32	0.734278	1.79716e-16	0.733952	1.88216e-16	0.762558	2.49808e-18	0.676545	2.50437e-13	0.668575	5.99347e-13	0.687442	7.26137e-14	0.515598	1.98825e-07	0.521122	1.39488e-07	0.115561	0.278091	0.255993	0.0148776	0.16323	0.12424	0.0542095	0.611831	0.354641	0.000604529	0.0841191	0.43054	0.296641	0.00452484	0.235669	0.0253456
EIF1B-AS1	NA	4.93912	28.1476	NA	pink	-0.12663	0.234315	-0.177689	0.0938355	-0.00467582	0.965113	0.150467	0.156901	0.152584	0.151081	0.132905	0.211747	0.112176	0.292503	0.121817	0.252719	0.0948529	0.373851	0.16288	0.125061	0.107547	0.312998	-0.135044	0.20442	0.0331361	0.756525	-0.130215	0.221224	-0.0731053	0.493495	-0.00939867	0.929941	-0.0625085	0.558352	-0.071817	0.501163	0.220487	0.0367742	0.123485	0.246231	-0.134541	0.206129	-0.0849067	0.426221	-0.146769	0.167463	0.0700614	0.51171	0.380235	0.000218445	0.417359	4.26808e-05	0.397463	0.000104871	0.293864	0.00493529	0.364374	0.000414563	0.417726	4.19553e-05	0.461663	4.65046e-06	0.357764	0.000536303	0.464544	3.98214e-06	0.406019	7.17429e-05	0.30903	0.0030402	0.192671	0.0688542	0.300908	0.0039532	0.200984	0.0575015	-0.097361	0.361291	-0.0738601	0.489032	0.0478376	0.654341	0.284999	0.00647601	0.364727	0.000408852	0.262674	0.0123773	0.27699	0.00821863	0.241599	0.0217867	0.306224	0.00333174	0.228098	0.0305972	0.268884	0.0103899	0.168308	0.112802	0.335097	0.00124461	0.372315	0.000302036	0.221022	0.0363086	0.473295	2.46413e-06	0.364571	0.000411373	0.252046	0.0165516	0.266245	0.0111975	0.253708	0.0158277	0.294018	0.00491175	0.308083	0.00313594	0.410985	5.72789e-05	0.283821	0.00670976	0.216188	0.0407036	0.256188	0.0147991	0.38786	0.000158659	-0.0128389	0.904402	0.239801	0.0228176	0.267729	0.0107367
EIF2A	turquoise	9.60282	54.7255	turquoise	turquoise	0.51827	1.67629e-07	0.465831	3.71385e-06	0.632435	2.29064e-11	0.595693	5.89012e-10	0.715396	2.33387e-15	0.313635	0.00261115	0.341537	0.00098606	0.513214	2.31239e-07	0.650074	4.11383e-12	0.546262	2.56007e-08	0.699528	1.72409e-14	0.463482	4.21724e-06	0.580127	2.06787e-09	0.5357	5.30739e-08	0.389388	0.000148669	0.397034	0.000106858	0.507791	3.24651e-07	0.565271	6.4567e-09	0.500246	5.15544e-07	0.842221	2.45662e-25	0.561153	8.76608e-09	0.49704	6.2539e-07	0.375259	0.000268021	0.339909	0.00104636	0.372954	0.000294332	0.423411	3.20998e-05	0.397732	0.000103646	0.411804	5.51729e-05	0.612715	1.37842e-10	0.314995	0.00249532	0.417585	4.22325e-05	0.523634	1.18473e-07	0.197448	0.0621286	0.361381	0.000466149	0.429911	2.34943e-05	0.554782	1.3955e-08	0.36153	0.000463454	0.451164	8.08974e-06	0.23813	0.0238128	0.412952	5.23409e-05	0.34658	0.000818854	0.538107	4.50494e-08	0.292836	0.00509548	0.429294	2.42077e-05	0.215221	0.0416339	0.300141	0.00405096	0.218907	0.0381798	0.204856	0.0527617	0.55098	1.83337e-08	0.669112	5.65601e-13	0.55223	1.67668e-08	0.717293	1.82095e-15	0.700638	1.50556e-14	0.510176	2.79846e-07	0.555663	1.30941e-08	0.72904	3.73929e-16	0.649806	4.2259e-12	0.668955	5.75265e-13	0.664244	9.52345e-13	0.486887	1.13835e-06	-0.2499	0.0175282	0.0986786	0.354798	0.00678626	0.949384	-0.193753	0.0672813	0.073309	0.492289	-0.215982	0.0409	-0.0219093	0.837596	-0.180731	0.0882558
EIF2AK1	turquoise	12.0376	68.6014	lightgreen	lightgreen	0.169416	0.110419	0.221943	0.0355178	0.324515	0.00180545	0.377584	0.000243695	0.465203	3.84257e-06	0.105566	0.322046	0.166588	0.116581	0.25474	0.0153925	0.401877	8.63285e-05	0.257042	0.0144582	0.436465	1.70399e-05	0.280486	0.00741276	0.369544	0.00033764	0.274378	0.00887007	0.0516883	0.628508	0.540631	3.78808e-08	0.421871	3.45317e-05	0.321106	0.00202967	0.569874	4.56491e-09	0.765572	1.52939e-18	0.50772	3.26088e-07	0.492644	8.1246e-07	0.311944	0.00276193	0.133504	0.209679	0.181006	0.0877663	0.518854	1.61461e-07	0.405506	7.34143e-05	0.36742	0.000367496	0.739191	8.89753e-17	0.292583	0.00513561	0.822397	2.85218e-23	0.593246	7.20793e-10	0.400875	9.02491e-05	0.30543	0.00341862	0.43292	2.029e-05	0.3546	0.000605479	0.356466	0.000563762	0.504869	3.88845e-07	0.110132	0.301443	0.112419	0.291451	0.0896197	0.4009	0.463283	4.26267e-06	0.453481	7.17041e-06	0.399772	9.47561e-05	0.296053	0.0046091	0.281404	0.00721306	0.479309	1.75815e-06	0.246992	0.0189303	0.61443	1.18512e-10	0.637519	1.4123e-11	0.6577	1.88999e-12	0.742446	5.53564e-17	0.684986	9.6438e-14	0.598837	4.53336e-10	0.712086	3.58149e-15	0.534138	5.89929e-08	0.597076	5.25117e-10	0.68656	8.04307e-14	0.558407	1.07244e-08	0.42407	3.11092e-05	-0.00704301	0.947471	0.0107372	0.919994	-0.0653314	0.540684	-0.20817	0.0489651	0.22042	0.0368331	-0.233228	0.0269481	-0.0473588	0.657582	-0.112336	0.291811
EIF2AK2	turquoise	9.14282	52.1041	midnightblue	midnightblue	0.539978	3.96236e-08	0.621205	6.46393e-11	0.57928	2.21005e-09	0.665845	8.03243e-13	0.7111	4.06381e-15	0.247718	0.0185715	0.311648	0.00278912	0.503234	4.2983e-07	0.442521	1.25884e-05	0.423063	3.26349e-05	0.514102	2.18612e-07	0.492617	8.13779e-07	0.497532	6.07206e-07	0.330634	0.00145836	0.368375	0.000353795	0.492532	8.1789e-07	0.610881	1.61864e-10	0.399965	9.39536e-05	0.560092	9.47845e-09	0.79801	4.66767e-21	0.634555	1.87433e-11	0.815446	1.31648e-22	0.616123	1.01992e-10	0.0169067	0.87433	0.13409	0.207666	0.336379	0.00118872	0.286495	0.00618944	0.307587	0.0031871	0.44875	9.1644e-06	0.113812	0.285475	0.412708	5.29304e-05	0.429455	2.40199e-05	0.237166	0.0244036	0.416379	4.46713e-05	0.548823	2.13696e-08	0.567089	5.63407e-09	0.460852	4.85684e-06	0.515649	1.98181e-07	0.324265	0.00182111	0.507076	3.39376e-07	0.347839	0.000781359	0.502514	4.4916e-07	0.266572	0.0110945	0.45311	7.31092e-06	0.345658	0.000847353	0.512693	2.38962e-07	0.484331	1.3196e-06	0.373499	0.00028791	0.719332	1.39137e-15	0.698341	1.99187e-14	0.558187	1.08983e-08	0.697083	2.31937e-14	0.650333	4.00808e-12	0.422379	3.37112e-05	0.568579	5.03538e-09	0.577652	2.50973e-09	0.703101	1.11176e-14	0.618727	8.08233e-11	0.580372	2.02851e-09	0.403365	8.07971e-05	-0.291768	0.00526673	0.0837282	0.432693	-0.0223832	0.834133	-0.160243	0.131371	0.0733209	0.492218	-0.11072	0.298851	0.0765106	0.473529	-0.089971	0.399049
EIF2AK3	blue	8.02013	45.706	blue	blue	0.421849	3.45664e-05	0.452855	7.40861e-06	0.459294	5.27767e-06	0.639466	1.17077e-11	0.674481	3.14777e-13	0.335008	0.0012486	0.381334	0.000208708	0.428564	2.50776e-05	0.50577	3.67879e-07	0.509297	2.95644e-07	0.394901	0.000117262	0.31276	0.00268829	0.313015	0.00266554	0.178674	0.0919989	0.410744	5.79123e-05	0.197753	0.0617176	0.417038	4.33237e-05	0.385154	0.000177882	0.496614	6.41574e-07	0.552577	1.6355e-08	0.27608	0.00844074	0.373246	0.000290872	0.29881	0.00422564	0.31962	0.00213509	0.559312	1.00373e-08	0.455588	6.42085e-06	0.324193	0.00182565	0.324042	0.00183515	0.348072	0.000774603	0.309007	0.00304251	0.262423	0.0124641	0.380226	0.000218528	0.421204	3.56369e-05	0.651562	3.54057e-12	0.532466	6.60221e-08	0.722541	9.06758e-16	0.685842	8.73872e-14	0.415529	4.64695e-05	0.329675	0.00150841	0.467254	3.43692e-06	0.590385	9.1066e-10	0.553325	1.55001e-08	0.355571	0.000583412	0.648287	4.9203e-12	0.540751	3.75688e-08	0.64428	7.32045e-12	0.568084	5.22727e-09	0.581769	1.817e-09	0.568503	5.06439e-09	0.462169	4.52603e-06	0.533995	5.95642e-08	0.660679	1.38648e-12	0.640201	1.09034e-11	0.644837	6.92973e-12	0.529725	7.92979e-08	0.697084	2.31919e-14	0.789287	2.44737e-20	0.626451	4.00216e-11	0.718424	1.56905e-15	0.613472	1.28961e-10	-0.0365448	0.732379	0.401175	8.90569e-05	0.369802	0.000334167	0.214494	0.0423443	0.37832	0.000236433	0.275615	0.00855621	0.498679	5.66752e-07	0.312742	0.00268989
EIF2AK4	tan	9.69035	55.2244	yellow	yellow	0.322961	0.00190474	0.325074	0.00177093	0.423975	3.12497e-05	0.701703	1.32103e-14	0.676546	2.50426e-13	0.432052	2.11692e-05	0.444345	1.14787e-05	0.569193	4.80686e-09	0.396628	0.000108771	0.424705	3.01818e-05	0.479995	1.69096e-06	0.266605	0.0110841	0.376539	0.000254367	0.125319	0.239234	0.280494	0.00741101	0.209838	0.0471406	0.324168	0.00182725	0.265384	0.0114726	0.538617	4.35043e-08	0.620216	7.06867e-11	0.190785	0.0716663	0.419716	3.82234e-05	0.200993	0.0574897	0.136112	0.200833	0.551569	1.75786e-08	0.674405	3.17423e-13	0.629456	3.02877e-11	0.560985	8.87569e-09	0.608682	1.95985e-10	0.515418	2.01113e-07	0.554605	1.41347e-08	0.629158	3.11394e-11	0.64656	5.84339e-12	0.787349	3.49888e-20	0.644423	7.21833e-12	0.737805	1.08669e-16	0.715456	2.31577e-15	0.502505	4.4941e-07	0.244087	0.0204258	0.460334	4.99312e-06	0.563296	7.48061e-09	0.655738	2.31371e-12	0.493963	7.51398e-07	0.607984	2.08185e-10	0.62736	3.67991e-11	0.589162	1.00574e-09	0.604212	2.87811e-10	0.550945	1.83784e-08	0.690136	5.30197e-14	0.702699	1.16837e-14	0.638314	1.3084e-11	0.84818	5.16867e-26	0.752616	1.19905e-17	0.771226	5.97066e-19	0.65578	2.30384e-12	0.719142	1.4268e-15	0.761687	2.87503e-18	0.748414	2.27583e-17	0.6524	3.2525e-12	0.613892	1.24271e-10	0.122875	0.248592	0.319818	0.00212077	0.315636	0.00244234	0.212178	0.0446776	0.432696	2.05135e-05	0.150843	0.155855	0.382163	0.00020163	0.305145	0.00345026
EIF2B1	blue	9.67936	55.1618	blue	blue	0.182013	0.0859857	0.285696	0.00634102	0.344321	0.000890271	0.318146	0.00224446	0.50943	2.93197e-07	0.125852	0.237224	0.340008	0.00104261	0.328563	0.00156842	0.584943	1.41212e-09	0.512494	2.41972e-07	0.286752	0.00614133	0.348572	0.000760257	0.20433	0.053386	0.0937045	0.37969	0.535666	5.31969e-08	0.395295	0.000115274	0.465817	3.71671e-06	0.317571	0.00228847	0.638336	1.30564e-11	0.512781	2.3764e-07	0.314816	0.00251027	0.447739	9.6527e-06	0.476618	2.04642e-06	0.397875	0.000102997	0.405216	7.43755e-05	0.308178	0.00312626	0.22835	0.0304086	0.169307	0.11065	0.423342	3.2206e-05	0.25192	0.0166075	0.348545	0.000761033	0.350557	0.000705702	0.362804	0.000440927	0.428421	2.52518e-05	0.332744	0.0013535	0.525199	1.0694e-07	0.574988	3.08585e-09	0.28523	0.00643094	0.319746	0.00212591	0.271319	0.00969024	0.533376	6.21039e-08	0.597896	4.90446e-10	0.676234	2.59252e-13	0.61897	7.90769e-11	0.595929	5.7763e-10	0.669702	5.30631e-13	0.556863	1.20017e-08	0.633997	1.97628e-11	0.525749	1.03149e-07	0.35236	0.000659264	0.676001	2.66053e-13	0.536421	5.05373e-08	0.616281	1.00569e-10	0.751474	1.42898e-17	0.66778	6.52947e-13	0.628219	3.39799e-11	0.838176	6.82425e-25	0.682851	1.23129e-13	0.615625	1.06609e-10	0.814371	1.6581e-22	-0.082154	0.441425	0.552049	1.69847e-08	0.518453	1.65666e-07	0.429519	2.39459e-05	0.61012	1.72967e-10	0.390529	0.000141589	0.641714	9.41189e-12	0.339997	0.00104299
EIF2B2	blue	9.61003	54.7667	greenyellow	greenyellow	0.165963	0.117978	0.372287	0.000302384	0.363607	0.000427261	0.431682	2.15559e-05	0.473278	2.46644e-06	-0.0405886	0.70407	0.0217443	0.838802	0.237424	0.0242442	0.354504	0.000607682	0.277743	0.00803892	0.469757	2.99661e-06	0.139899	0.188468	0.244933	0.0199801	0.172697	0.103587	0.0844415	0.428769	0.524938	1.08789e-07	0.606627	2.34028e-10	0.546729	2.47732e-08	0.578377	2.37178e-09	0.771477	5.72265e-19	0.408522	6.4073e-05	0.466629	3.55615e-06	0.409537	6.11879e-05	0.196343	0.0636345	0.304645	0.00350653	0.333452	0.00131987	0.360253	0.000487062	0.305718	0.00338686	0.806272	9.00261e-22	0.37537	0.000266816	0.696298	2.54958e-14	0.568191	5.18496e-09	0.443689	1.18664e-05	0.298397	0.00428124	0.439174	1.48919e-05	0.594547	6.47548e-10	0.390977	0.000138899	0.708148	5.91488e-15	0.375598	0.000264345	0.366384	0.000382928	0.149723	0.158985	0.596603	5.46185e-10	0.410792	5.77875e-05	0.347026	0.000805384	0.278858	0.00777891	0.154076	0.147077	0.308608	0.00308254	0.198924	0.0601613	0.618938	7.93056e-11	0.651533	3.55125e-12	0.591375	8.40067e-10	0.773299	4.20004e-19	0.661932	1.21569e-12	0.586639	1.2327e-09	0.741721	6.1563e-17	0.534995	5.56741e-08	0.557789	1.12195e-08	0.580265	2.04556e-09	0.406068	7.15831e-05	0.289479	0.00565107	-0.139895	0.188482	0.00701083	0.947711	-0.0596233	0.57669	-0.258547	0.0138746	0.125246	0.239506	-0.269124	0.0103188	-0.0855278	0.422833	-0.174537	0.0999045
EIF2B3	turquoise	8.48241	48.3405	turquoise	turquoise	0.464498	3.99216e-06	0.500872	4.96365e-07	0.481176	1.58111e-06	0.339628	0.00105709	0.488803	1.01818e-06	0.0436948	0.682594	0.186462	0.0784628	0.197288	0.0623444	0.607179	2.2316e-10	0.461129	4.78531e-06	0.531424	7.07985e-08	0.530881	7.34177e-08	0.448962	9.06482e-06	0.522008	1.31699e-07	0.335596	0.00122258	0.577202	2.59923e-09	0.604751	2.74868e-10	0.563871	7.16781e-09	0.654405	2.65206e-12	0.787551	3.37165e-20	0.746629	2.9768e-17	0.490956	8.97505e-07	0.526963	9.52283e-08	0.27077	0.00984425	0.0457948	0.668215	0.181921	0.0861464	0.0273654	0.797928	0.133903	0.208308	0.518142	1.6901e-07	0.0763221	0.474623	0.319566	0.00213901	0.208865	0.0481987	-0.0680049	0.524209	0.014265	0.893842	0.0875738	0.411781	0.346264	0.000828516	0.174589	0.0998036	0.403612	7.99121e-05	0.234026	0.0264147	0.230594	0.0287728	0.253151	0.0160674	0.500648	5.03144e-07	0.344383	0.000888249	0.245252	0.0198145	0.171455	0.106134	0.174996	0.0990035	0.22434	0.0335286	0.153611	0.148315	0.427628	2.62351e-05	0.475249	2.2097e-06	0.464147	4.06849e-06	0.434491	1.87836e-05	0.503724	4.17156e-07	0.351639	0.000677484	0.517541	1.75638e-07	0.445579	1.07803e-05	0.578722	2.30862e-09	0.522461	1.27882e-07	0.423643	3.17476e-05	0.32748	0.00162889	-0.417393	4.26128e-05	0.068287	0.522485	0.043549	0.683596	-0.194284	0.0665209	0.0467029	0.662033	-0.184841	0.0811408	-0.0558579	0.601033	-0.269159	0.0103087
EIF2B4	brown	9.11369	51.9381	brown	brown	0.0616774	0.563605	0.164177	0.122042	0.146084	0.169477	0.241448	0.0218719	0.268259	0.0105764	0.11088	0.29815	0.331885	0.00139533	0.272862	0.00926855	0.438472	1.5423e-05	0.48523	1.25294e-06	0.199375	0.0595705	0.192835	0.068614	0.0796327	0.455614	-0.0882981	0.40791	0.465682	3.74403e-06	0.177437	0.0943092	0.306264	0.00332734	0.187625	0.0765861	0.51068	2.71161e-07	0.282913	0.00689511	0.0794145	0.456854	0.261891	0.0126501	0.335113	0.00124391	0.341881	0.000973737	0.47896	1.79325e-06	0.312006	0.0027563	0.244241	0.0203442	0.195481	0.0648303	0.341208	0.000997988	0.299628	0.00411753	0.247014	0.0189193	0.249168	0.0178722	0.431321	2.19383e-05	0.493673	7.64474e-07	0.2138	0.0430323	0.499258	5.47274e-07	0.575045	3.07217e-09	0.223782	0.033983	0.28539	0.00640004	0.227883	0.030759	0.629704	2.95949e-11	0.563159	7.55706e-09	0.712221	3.51954e-15	0.507028	3.40368e-07	0.663799	9.98365e-13	0.60391	2.95333e-10	0.585466	1.35426e-09	0.682295	1.31179e-13	0.387889	0.00015846	0.244663	0.0201216	0.547152	2.40469e-08	0.403907	7.88663e-05	0.44789	9.57857e-06	0.749946	1.8044e-17	0.545258	2.74669e-08	0.453733	7.07656e-06	0.73696	1.22678e-16	0.516575	1.86829e-07	0.489124	9.9925e-07	0.694922	3.00734e-14	0.123355	0.246733	0.656481	2.14343e-12	0.682994	1.21147e-13	0.612358	1.42234e-10	0.684276	1.04618e-13	0.550445	1.90458e-08	0.798029	4.65097e-21	0.580372	2.02847e-09
EIF2B5	blue	9.89929	56.4151	brown	brown	0.00345465	0.97422	0.209027	0.0480203	0.124064	0.244007	0.255053	0.0152625	0.292841	0.00509474	-0.0272301	0.798906	0.190998	0.0713443	0.165585	0.118828	0.401477	8.78746e-05	0.381719	0.000205395	0.145667	0.170713	0.0511688	0.631968	-0.052809	0.621072	-0.162162	0.126755	0.415509	4.6514e-05	0.280787	0.0073468	0.393123	0.000126647	0.267064	0.010941	0.543985	3.00209e-08	0.307024	0.00324615	0.078481	0.462179	0.246663	0.0190948	0.346009	0.000836409	0.394046	0.000121695	0.495766	6.74919e-07	0.262587	0.0124073	0.162121	0.126853	0.0959232	0.368459	0.357472	0.000542377	0.263684	0.0120332	0.313789	0.00259779	0.303967	0.00358404	0.503687	4.18093e-07	0.500646	5.03193e-07	0.273064	0.0092146	0.578366	2.37385e-09	0.64891	4.62346e-12	0.362324	0.00044929	0.390519	0.000141654	0.317934	0.00226056	0.602624	3.29451e-10	0.56307	7.60752e-09	0.667601	6.65578e-13	0.609591	1.81116e-10	0.707975	6.04544e-15	0.630942	2.63593e-11	0.649692	4.27471e-12	0.756794	6.25938e-18	0.458453	5.51894e-06	0.235793	0.025266	0.600992	3.78215e-10	0.478637	1.82624e-06	0.569858	4.57052e-09	0.789706	2.26429e-20	0.633444	2.08245e-11	0.528673	8.50427e-08	0.782537	8.36735e-20	0.505466	3.7484e-07	0.534687	5.68474e-08	0.69233	4.09411e-14	0.106926	0.31582	0.677638	2.21719e-13	0.685901	8.67946e-14	0.613244	1.31581e-10	0.708645	5.55414e-15	0.569723	4.61749e-09	0.8217	3.33522e-23	0.590697	8.87839e-10
EIF2B5-AS1	brown	4.17008	23.7649	brown	brown	-0.109512	0.304189	-0.157221	0.138899	-0.0165558	0.876918	0.0277555	0.79511	0.094123	0.377556	0.146635	0.167857	0.332903	0.00134588	0.243324	0.0208352	0.0667733	0.531767	0.226094	0.0321318	-0.0493027	0.644462	0.0109428	0.918467	-0.033604	0.753196	-0.152026	0.152598	0.281389	0.00721644	-0.155717	0.142766	-0.0896651	0.400661	-0.208813	0.0482554	0.161856	0.127482	-0.14907	0.160832	-0.224718	0.0332233	-0.101896	0.339248	-0.0569996	0.593604	0.0585753	0.583419	0.249401	0.0177621	0.162949	0.124898	0.17888	0.0916199	0.13648	0.199607	-0.0380242	0.721979	0.126069	0.23641	-0.0507989	0.634437	0.0266163	0.803346	0.272058	0.00948618	0.378486	0.00023482	0.0997174	0.349731	0.159141	0.13408	0.293451	0.00499921	-0.0933962	0.381267	0.000584597	0.995637	0.0829864	0.436796	0.478218	1.87009e-06	0.198547	0.0606592	0.353663	0.000627463	0.344706	0.000877721	0.47962	1.72733e-06	0.395723	0.00011315	0.352847	0.000647205	0.521867	1.32911e-07	0.136355	0.200022	-0.0155422	0.8844	0.223774	0.0339897	0.0513257	0.630922	0.136078	0.200947	0.367714	0.000363222	0.104252	0.328139	0.132113	0.21451	0.310835	0.00286509	0.163647	0.123267	0.17819	0.0928979	0.409854	6.03107e-05	0.21795	0.0390531	0.457982	5.65839e-06	0.660704	1.38273e-12	0.638754	1.25409e-11	0.607831	2.10966e-10	0.568164	5.19581e-09	0.674998	2.97288e-13	0.565288	6.44873e-09
EIF2D	blue	9.04129	51.5255	blue	blue	0.195714	0.0645051	0.271114	0.00974748	0.364847	0.000406913	0.258711	0.0138122	0.388038	0.000157465	0.0387383	0.716977	0.352243	0.000662197	0.265263	0.0115117	0.459533	5.21097e-06	0.480178	1.67354e-06	0.337204	0.00115397	0.42187	3.45321e-05	0.256289	0.0147583	0.219671	0.0374953	0.478999	1.7892e-06	0.46139	4.71899e-06	0.44634	1.03698e-05	0.234709	0.0259659	0.591288	8.46119e-10	0.501067	4.90498e-07	0.453612	7.12157e-06	0.493197	7.86335e-07	0.586521	1.24448e-09	0.182197	0.0856637	0.129594	0.223455	0.236551	0.0247865	0.128522	0.227342	0.124506	0.242318	0.31394	0.00258476	0.00846344	0.936897	0.342746	0.000943373	0.196318	0.063669	0.220038	0.0371695	0.305603	0.00339953	0.196378	0.0635858	0.34601	0.000836378	0.456679	6.06196e-06	0.30355	0.00363243	0.208638	0.0484476	0.226958	0.0314626	0.492184	8.34877e-07	0.532811	6.45111e-08	0.624452	4.80944e-11	0.573787	3.38522e-09	0.552087	1.69388e-08	0.609746	1.78699e-10	0.581362	1.87628e-09	0.575928	2.86949e-09	0.466795	3.52402e-06	0.390634	0.000140957	0.529224	8.19857e-08	0.425032	2.9714e-05	0.489388	9.8395e-07	0.569421	4.72447e-09	0.577501	2.53935e-09	0.474242	2.33757e-06	0.760524	3.46461e-18	0.594336	6.58918e-10	0.548673	2.15991e-08	0.653893	2.7944e-12	-0.165553	0.118901	0.418592	4.02913e-05	0.439128	1.49268e-05	0.354682	0.000603581	0.630873	2.65295e-11	0.364676	0.000409662	0.585708	1.32824e-09	0.35654	0.000562164
EIF2S1	turquoise	9.95895	56.7551	turquoise	turquoise	0.619588	7.4799e-11	0.656149	2.21799e-12	0.656718	2.09173e-12	0.615797	1.04991e-10	0.767068	1.19556e-18	0.234258	0.0262619	0.326872	0.00166378	0.496202	6.57595e-07	0.648808	4.67074e-12	0.590521	9.00635e-10	0.63318	2.13517e-11	0.60586	2.49964e-10	0.565041	6.56892e-09	0.528178	8.78804e-08	0.397158	0.000106282	0.565773	6.21872e-09	0.671555	4.33851e-13	0.596564	5.47974e-10	0.655933	2.26786e-12	0.90863	3.94606e-35	0.76957	7.88535e-19	0.66743	6.77959e-13	0.615334	1.09394e-10	0.236062	0.0250951	0.150455	0.156934	0.302099	0.00380567	0.173599	0.10177	0.279424	0.00764996	0.517305	1.78307e-07	0.16025	0.131354	0.356252	0.000568406	0.317318	0.00230803	0.0991583	0.352452	0.298824	0.00422384	0.383149	0.0001935	0.561976	8.24942e-09	0.428873	2.47061e-05	0.519404	1.55841e-07	0.338396	0.00110535	0.433201	2.00129e-05	0.417565	4.22722e-05	0.605691	2.53627e-10	0.344986	0.000868697	0.500747	5.00118e-07	0.259405	0.0135509	0.443204	1.21616e-05	0.383471	0.000190905	0.302539	0.0037524	0.588113	1.09481e-09	0.635932	1.64407e-11	0.673559	3.4841e-13	0.669726	5.2926e-13	0.67238	3.96495e-13	0.47531	2.20223e-06	0.562853	7.73061e-09	0.709611	4.91365e-15	0.776777	2.30905e-19	0.703104	1.11134e-14	0.643847	7.63885e-12	0.523204	1.21842e-07	-0.433332	1.98844e-05	0.157604	0.137928	0.0904802	0.396375	-0.147386	0.165665	0.127875	0.229709	-0.111331	0.296177	0.0864767	0.417686	-0.155248	0.143987
EIF2S2	blue	10.9388	62.339	greenyellow	greenyellow	0.268317	0.010559	0.410972	5.73125e-05	0.371466	0.000312565	0.446304	1.03887e-05	0.562499	7.93652e-09	0.021931	0.837437	0.196724	0.0631115	0.305512	0.00340953	0.504678	3.93433e-07	0.380784	0.000213531	0.505758	3.68143e-07	0.213514	0.0433193	0.304653	0.00350554	0.190602	0.0719439	0.184498	0.0817163	0.466774	3.52817e-06	0.577754	2.48991e-09	0.604933	2.70622e-10	0.642841	8.43097e-12	0.772296	4.98181e-19	0.400404	9.21461e-05	0.442229	1.27755e-05	0.353127	0.000640365	0.244471	0.0202229	0.385038	0.000178758	0.307875	0.00315733	0.354248	0.00061364	0.350424	0.000709233	0.835493	1.3235e-24	0.501379	4.81303e-07	0.546862	2.45428e-08	0.488755	1.02103e-06	0.386102	0.000170916	0.317316	0.0023082	0.330719	0.00145401	0.648866	4.64356e-12	0.409187	6.21703e-05	0.602513	3.3256e-10	0.388922	0.000151651	0.403074	8.18534e-05	0.379655	0.000223757	0.717271	1.82612e-15	0.543106	3.19157e-08	0.342339	0.000957549	0.345565	0.000850291	0.210385	0.0465551	0.243181	0.0209128	0.25258	0.0163158	0.558787	1.04303e-08	0.561852	8.32554e-09	0.707243	6.62991e-15	0.714787	2.52634e-15	0.713444	3.00666e-15	0.674201	3.24617e-13	0.662558	1.13821e-12	0.571934	3.90182e-09	0.623073	5.45542e-11	0.593965	6.79354e-10	0.411335	5.63694e-05	0.415938	4.5596e-05	-0.13876	0.192128	0.184431	0.0818284	0.229683	0.0294279	-0.0419771	0.69444	0.259554	0.0134953	-0.143448	0.177392	0.0400239	0.708	-0.0777914	0.466134
EIF2S3	blue	10.6754	60.8381	blue	blue	0.416966	4.3469e-05	0.359445	0.000502575	0.611493	1.53432e-10	0.55384	1.49363e-08	0.736521	1.3063e-16	0.353396	0.000633866	0.44612	1.04868e-05	0.561078	8.81484e-09	0.628496	3.31175e-11	0.602557	3.31316e-10	0.61112	1.58519e-10	0.528758	8.45618e-08	0.516852	1.83544e-07	0.403803	7.92341e-05	0.447126	9.96089e-06	0.324838	0.00178545	0.447369	9.83793e-06	0.386675	0.000166826	0.512402	2.43381e-07	0.74922	2.01458e-17	0.517167	1.79899e-07	0.536051	5.18265e-08	0.453164	7.29017e-06	0.266829	0.0110141	0.350397	0.000709959	0.447084	9.98231e-06	0.407719	6.64459e-05	0.385707	0.000173786	0.510999	2.658e-07	0.272357	0.00940486	0.441258	1.34155e-05	0.481828	1.52338e-06	0.335106	0.00124423	0.527452	9.21984e-08	0.51012	2.80839e-07	0.541981	3.45071e-08	0.547993	2.26619e-08	0.36775	0.000362713	0.144478	0.174267	0.282582	0.00696383	0.436962	1.66254e-05	0.621587	6.24449e-11	0.549367	2.05624e-08	0.657735	1.88317e-12	0.46135	4.72904e-06	0.581497	1.85648e-09	0.543311	3.14639e-08	0.56096	8.89197e-09	0.582693	1.68888e-09	0.613803	1.25252e-10	0.701892	1.29065e-14	0.722223	9.46279e-16	0.686753	7.86541e-14	0.679771	1.74557e-13	0.620862	6.66771e-11	0.785485	4.91816e-20	0.850959	2.44152e-26	0.768637	9.21569e-19	0.786581	4.02773e-20	0.672858	3.7626e-13	-0.121904	0.252379	0.382884	0.000195651	0.291466	0.00531616	0.133469	0.2098	0.431484	2.17641e-05	0.108097	0.310518	0.403305	8.10158e-05	0.233747	0.0266004
EIF3A	turquoise	12.0645	68.7546	turquoise	turquoise	0.480984	1.59852e-06	0.428056	2.57005e-05	0.563176	7.5475e-09	0.472164	2.6239e-06	0.654647	2.58749e-12	0.218721	0.0383478	0.415813	4.58611e-05	0.462142	4.53246e-06	0.749383	1.96561e-17	0.566599	5.84554e-09	0.749573	1.90947e-17	0.583901	1.53439e-09	0.644917	6.8751e-12	0.577993	2.44381e-09	0.401595	8.74174e-05	0.499554	5.37576e-07	0.595273	6.09871e-10	0.622119	5.95011e-11	0.580774	1.96537e-09	0.932518	1.07596e-40	0.711032	4.09958e-15	0.56561	6.29539e-09	0.434323	1.89396e-05	0.336176	0.0011974	0.25679	0.014558	0.420161	3.74316e-05	0.373217	0.000291219	0.365237	0.000400697	0.737386	1.15407e-16	0.290364	0.00549975	0.452029	7.73425e-06	0.47089	2.81528e-06	0.103661	0.330906	0.217246	0.0397058	0.349353	0.000738345	0.481938	1.51376e-06	0.25004	0.0174626	0.416874	4.36556e-05	0.169176	0.110931	0.230696	0.0287005	0.269774	0.0101292	0.520785	1.42563e-07	0.401456	8.7957e-05	0.295038	0.00475801	0.202388	0.0557447	0.285954	0.00629177	0.290198	0.00552786	0.21342	0.0434136	0.665967	7.9289e-13	0.67869	1.97097e-13	0.651379	3.60678e-12	0.659871	1.50845e-12	0.729148	3.68411e-16	0.536264	5.10811e-08	0.629572	2.99607e-11	0.635422	1.72593e-11	0.673979	3.32676e-13	0.669681	5.31872e-13	0.657002	2.0315e-12	0.441299	1.33876e-05	-0.295669	0.00466495	0.081891	0.442894	0.00432486	0.96773	-0.233975	0.0264489	0.0955689	0.370239	-0.259587	0.0134833	-0.116318	0.274933	-0.31759	0.00228695
EIF3B	blue	11.8066	67.2844	turquoise	turquoise	0.413718	5.05272e-05	0.422108	3.4146e-05	0.511471	2.58051e-07	0.275067	0.00869407	0.494154	7.42929e-07	0.0244117	0.819346	0.310983	0.00285108	0.313226	0.00264696	0.780884	1.12325e-19	0.589205	1.00224e-09	0.691488	4.52245e-14	0.602825	3.23866e-10	0.564206	6.99107e-09	0.564197	6.99599e-09	0.473584	2.4248e-06	0.601712	3.55904e-10	0.67809	2.10787e-13	0.647334	5.41095e-12	0.611111	1.58649e-10	0.87825	6.15464e-30	0.790978	1.78607e-20	0.551171	1.80852e-08	0.582223	1.75286e-09	0.387746	0.000159428	0.137909	0.194894	0.218075	0.0389377	0.152607	0.151018	0.174784	0.0994186	0.643648	7.78928e-12	0.113848	0.285322	0.353539	0.000630436	0.306749	0.00327538	-0.0736839	0.490072	-0.0114528	0.914682	0.131886	0.215305	0.356198	0.000569575	0.12914	0.225095	0.344829	0.000873734	0.197774	0.0616885	0.147241	0.166088	0.23988	0.0227714	0.460033	5.07407e-06	0.432012	2.12111e-05	0.214545	0.0422947	0.120132	0.259389	0.246627	0.0191126	0.223359	0.0343311	0.216657	0.0402582	0.564247	6.96986e-09	0.544376	2.92132e-08	0.568224	5.17217e-09	0.475082	2.2304e-06	0.614757	1.15135e-10	0.448705	9.1856e-06	0.627697	3.5666e-11	0.491995	8.4424e-07	0.643044	8.26483e-12	0.591791	8.12042e-10	0.577301	2.57922e-09	0.393971	0.000122088	-0.403445	8.05094e-05	0.121878	0.252482	0.0316619	0.767042	-0.202714	0.0553425	0.130402	0.220556	-0.266867	0.0110023	-0.0770022	0.470683	-0.362877	0.000439667
EIF3D	turquoise	11.2705	64.2293	turquoise	turquoise	0.36272	0.000442382	0.245225	0.0198284	0.487932	1.07127e-06	0.271617	0.00960758	0.478523	1.83813e-06	0.139039	0.191225	0.365195	0.000401374	0.346752	0.000813642	0.714018	2.79116e-15	0.508758	3.05723e-07	0.726583	5.24279e-16	0.556604	1.22296e-08	0.627684	3.57107e-11	0.592751	7.50646e-10	0.334029	0.00129302	0.460954	4.83048e-06	0.478156	1.87661e-06	0.542502	3.3284e-08	0.511392	2.59339e-07	0.851625	2.03509e-26	0.684664	1.00065e-13	0.465527	3.77559e-06	0.367576	0.000365233	0.307657	0.00317991	0.141814	0.182431	0.354981	0.000596725	0.331208	0.00142911	0.332018	0.00138878	0.754797	8.55364e-18	0.265087	0.011569	0.440946	1.36273e-05	0.389285	0.000149323	-0.0155582	0.884282	0.02619	0.806434	0.188751	0.0748022	0.27287	0.00926656	0.029738	0.78083	0.295386	0.00470652	0.00221133	0.983497	0.0131755	0.901907	0.107897	0.311419	0.46164	4.65623e-06	0.456967	5.9706e-06	0.133685	0.209057	0.0266853	0.802846	0.101815	0.339637	0.11199	0.293309	0.057684	0.58917	0.534364	5.80992e-08	0.568387	5.10889e-09	0.551755	1.73459e-08	0.502854	4.39941e-07	0.557378	1.15608e-08	0.439053	1.49826e-05	0.551036	1.82599e-08	0.466704	3.54158e-06	0.504294	4.02822e-07	0.556337	1.24692e-08	0.503786	4.1557e-07	0.318478	0.00221938	-0.253855	0.0157654	-0.021083	0.843642	-0.0611845	0.566733	-0.293141	0.00504752	0.061425	0.565206	-0.389364	0.000148821	-0.252287	0.0164449	-0.393728	0.000123381
EIF3E	turquoise	11.8927	67.7755	black	black	0.48192	1.51536e-06	0.302642	0.00373993	0.550555	1.88964e-08	0.19505	0.0654339	0.507825	3.23977e-07	0.162901	0.125011	0.353108	0.000640845	0.327799	0.00161085	0.726188	5.53339e-16	0.50594	3.64038e-07	0.693787	3.44368e-14	0.686624	7.98308e-14	0.683233	1.17876e-13	0.747718	2.52771e-17	0.371318	0.00031443	0.433347	1.98698e-05	0.445007	1.10986e-05	0.537535	4.68429e-08	0.371482	0.000312364	0.79386	1.03689e-20	0.803692	1.51782e-21	0.45313	7.30306e-06	0.394066	0.00012159	0.286906	0.00611277	-0.0704364	0.509448	0.145514	0.171167	0.115073	0.280138	0.174671	0.0996406	0.489479	9.78753e-07	0.036769	0.7308	0.175555	0.0979116	0.192958	0.0684336	-0.324019	0.00183661	-0.183862	0.0827927	0.0296758	0.781277	0.0869998	0.414865	-0.131902	0.215247	0.126776	0.233772	-0.0613282	0.56582	-0.0284872	0.789831	0.0153342	0.885937	0.272877	0.00926456	0.215657	0.0412117	0.0910845	0.393215	-0.172334	0.104328	0.0132181	0.901592	-0.0691147	0.517445	-0.0821054	0.441696	0.317606	0.00228571	0.438018	1.57755e-05	0.405086	7.48119e-05	0.292805	0.00510036	0.439558	1.46093e-05	0.165929	0.118055	0.298127	0.00431788	0.407466	6.72115e-05	0.383645	0.00018952	0.465633	3.75404e-06	0.44037	1.40274e-05	0.267068	0.0109398	-0.450769	8.25685e-06	-0.105971	0.320184	-0.149774	0.158842	-0.422097	3.41635e-05	-0.116202	0.275416	-0.438402	1.54768e-05	-0.356561	0.000561695	-0.520902	1.41483e-07
EIF3F	greenyellow	11.3712	64.8034	greenyellow	greenyellow	0.258623	0.0138455	0.00781315	0.941737	0.375242	0.00026821	0.274329	0.00888282	0.419422	3.87538e-05	0.296373	0.00456316	0.392422	0.000130534	0.424326	3.07329e-05	0.576016	2.84985e-09	0.402873	8.25879e-05	0.7138	2.8714e-15	0.391632	0.00013505	0.646566	5.84019e-12	0.506709	3.4715e-07	0.150793	0.155992	0.174495	0.0999889	0.19382	0.0671857	0.323876	0.00184572	0.264673	0.0117042	0.715981	2.16243e-15	0.428327	2.53656e-05	0.307012	0.00324738	0.0642505	0.547417	0.187295	0.0771148	0.228743	0.0301164	0.542873	3.24377e-08	0.5748	3.131e-09	0.555905	1.28665e-08	0.806048	9.42366e-22	0.445166	1.10091e-05	0.510094	2.81289e-07	0.541882	3.47432e-08	0.112157	0.292586	0.148823	0.161533	0.29262	0.00512978	0.204248	0.0534837	-0.0397173	0.710138	0.191783	0.070167	-0.199026	0.0600274	-0.0939734	0.378318	-0.0086213	0.935723	0.367747	0.000362759	0.410605	5.82827e-05	0.0152261	0.886735	-0.0136715	0.898234	-0.0116761	0.913024	0.0231496	0.828539	-0.0444084	0.677695	0.478949	1.79434e-06	0.58063	1.98763e-09	0.444839	1.11942e-05	0.515145	2.04629e-07	0.507014	3.40665e-07	0.42382	3.14823e-05	0.42237	3.37258e-05	0.437689	1.60357e-05	0.313885	0.00258953	0.492754	8.07216e-07	0.416216	4.5012e-05	0.178665	0.0920164	0.0100422	0.925158	-0.110649	0.299165	-0.147531	0.165246	-0.326425	0.00168985	0.0223191	0.834602	-0.542237	3.38991e-08	-0.369657	0.000336116	-0.3462	0.000830497
EIF3G	turquoise	11.0484	62.9637	turquoise	turquoise	0.47886	1.80334e-06	0.449448	8.8405e-06	0.538987	4.24149e-08	0.317831	0.00226844	0.472852	2.52551e-06	0.0451258	0.672783	0.28369	0.00673622	0.294674	0.0048123	0.701766	1.31087e-14	0.550364	1.91552e-08	0.666109	7.80957e-13	0.578111	2.42145e-09	0.579596	2.15584e-09	0.582358	1.7342e-09	0.389623	0.000147186	0.533517	6.15181e-08	0.635482	1.7161e-11	0.646434	5.91718e-12	0.602408	3.35543e-10	0.866296	2.90209e-28	0.774711	3.29852e-19	0.533057	6.34541e-08	0.563731	7.24244e-09	0.264641	0.0117146	0.0643922	0.546532	0.19484	0.0657312	0.14186	0.182288	0.251036	0.0170051	0.675527	2.80386e-13	0.172663	0.103657	0.284386	0.00659667	0.228634	0.0301975	-0.125309	0.239269	-0.039316	0.712938	0.055661	0.602318	0.344116	0.000897034	0.026537	0.80392	0.40497	7.52012e-05	0.193586	0.0675225	0.180622	0.0884516	0.231393	0.0282087	0.541528	3.56054e-08	0.434696	1.85956e-05	0.103325	0.332485	0.0265406	0.803894	0.0823156	0.440524	0.0753123	0.480505	0.0464182	0.663969	0.517658	1.7433e-07	0.535578	5.35178e-08	0.472323	2.6008e-06	0.42394	3.13018e-05	0.54167	3.52569e-08	0.359571	0.000500132	0.509073	2.99784e-07	0.430742	2.25651e-05	0.528809	8.42789e-08	0.481069	1.59072e-06	0.390361	0.000142613	0.25294	0.0161587	-0.422881	3.29183e-05	-0.017704	0.868456	-0.0165396	0.877037	-0.287578	0.00598899	0.0446381	0.676121	-0.345801	0.000842875	-0.203173	0.0547813	-0.401615	8.7337e-05
EIF3H	turquoise	12.202	69.5378	turquoise	turquoise	0.386584	0.000167468	0.262321	0.0124997	0.477374	1.96126e-06	0.196104	0.0639635	0.473121	2.48812e-06	0.0874014	0.412706	0.319668	0.00213159	0.29023	0.00552242	0.767034	1.20219e-18	0.513986	2.2023e-07	0.699405	1.75014e-14	0.576255	2.7976e-09	0.612647	1.3867e-10	0.632204	2.34115e-11	0.36339	0.000430914	0.434277	1.89832e-05	0.499379	5.43299e-07	0.595275	6.09734e-10	0.461213	4.764e-06	0.830716	4.181e-24	0.723685	7.77262e-16	0.425927	2.84693e-05	0.367516	0.000366099	0.378467	0.000235006	0.0953404	0.371389	0.231144	0.028383	0.202599	0.0554843	0.232334	0.0275558	0.678093	2.10718e-13	0.192383	0.0692781	0.315222	0.00247642	0.297019	0.00447146	-0.166354	0.117102	-0.102563	0.33608	0.0703412	0.510021	0.20963	0.0473654	-0.0440022	0.680482	0.229362	0.0296615	0.0115472	0.913981	-0.0127895	0.904768	0.075668	0.478429	0.373978	0.000282373	0.37335	0.000289658	0.0933524	0.381491	-0.0550588	0.606257	0.0220407	0.836636	0.0162171	0.879417	-0.00486307	0.963716	0.40975	6.05975e-05	0.472381	2.59248e-06	0.495088	7.02779e-07	0.393557	0.000124295	0.531648	6.97472e-08	0.346878	0.000809846	0.461338	4.73214e-06	0.430936	2.23537e-05	0.451522	7.9406e-06	0.522429	1.28141e-07	0.47682	2.02333e-06	0.290303	0.00551005	-0.364663	0.000409881	-0.0515966	0.629119	-0.061727	0.563292	-0.346396	0.000824482	-0.00471963	0.964786	-0.388162	0.000156633	-0.302082	0.00380776	-0.463272	4.26524e-06
EIF3I	turquoise	11.2354	64.0294	turquoise	turquoise	0.484543	1.30363e-06	0.47583	2.13897e-06	0.543455	3.11513e-08	0.453438	7.18666e-06	0.578753	2.30305e-09	0.0888482	0.404983	0.236172	0.0250257	0.32905	0.0015419	0.595841	5.81819e-10	0.476358	2.07655e-06	0.703056	1.11791e-14	0.485724	1.21771e-06	0.57576	2.90701e-09	0.564373	6.90455e-09	0.223628	0.0341091	0.513733	2.23776e-07	0.606327	2.40147e-10	0.642775	8.48513e-12	0.561574	8.49804e-09	0.90755	6.46304e-35	0.706489	7.28916e-15	0.526937	9.53879e-08	0.454521	6.79055e-06	0.218082	0.0389313	0.121821	0.252704	0.303677	0.00361766	0.266458	0.0111304	0.350694	0.000702079	0.757191	5.88082e-18	0.29351	0.00499003	0.435949	1.74807e-05	0.371426	0.000313066	0.0272662	0.798644	0.0791929	0.458115	0.23184	0.0278971	0.444818	1.12058e-05	0.128202	0.22851	0.529232	8.19426e-08	0.222495	0.0350514	0.243938	0.0205056	0.207727	0.0494594	0.562092	8.17904e-09	0.353207	0.000638431	0.151667	0.153581	0.0432713	0.685507	0.0806286	0.449979	0.07499	0.48239	-0.0230844	0.829015	0.536377	5.06896e-08	0.639659	1.14905e-11	0.520277	1.47319e-07	0.582849	1.66806e-09	0.569852	4.57256e-09	0.374579	0.000275554	0.543102	3.19252e-08	0.48466	1.29486e-06	0.494593	7.23824e-07	0.506228	3.57631e-07	0.413291	5.153e-05	0.201003	0.0574779	-0.378673	0.000233018	-0.097089	0.36264	-0.112588	0.290725	-0.388358	0.000155336	-0.0534749	0.616671	-0.450375	8.42705e-06	-0.313865	0.00259128	-0.44676	1.01495e-05
EIF3J	yellow	10.2939	58.6641	thistle2	thistle2	0.245364	0.0197566	0.240839	0.0222173	0.40612	7.14164e-05	0.452762	7.4445e-06	0.662022	1.20426e-12	0.295035	0.00475838	0.312097	0.00274797	0.463756	4.15539e-06	0.478431	1.84767e-06	0.386987	0.000164641	0.506415	3.53517e-07	0.258646	0.0138369	0.398586	9.98324e-05	0.244736	0.0200832	0.147122	0.166435	0.2661	0.0112433	0.346429	0.000823452	0.394364	0.000120029	0.432252	2.09643e-05	0.682756	1.24475e-13	0.295673	0.00466437	0.398907	9.84352e-05	0.188244	0.0756023	0.230736	0.0286714	0.412982	5.2269e-05	0.453169	7.2882e-06	0.520394	1.46208e-07	0.428923	2.46467e-05	0.718432	1.56741e-15	0.520458	1.456e-07	0.54025	3.88881e-08	0.575398	2.98953e-09	0.426069	2.82756e-05	0.431261	2.2002e-05	0.51922	1.57697e-07	0.541686	3.52179e-08	0.509424	2.933e-07	0.419735	3.81884e-05	0.17459	0.0998006	0.218479	0.0385678	0.237965	0.0239129	0.58901	1.01822e-09	0.440916	1.36483e-05	0.431153	2.21185e-05	0.329473	0.00151916	0.274801	0.00876171	0.26137	0.0128344	0.254849	0.0153471	0.448793	9.14373e-06	0.572636	3.69792e-09	0.805879	9.75267e-22	0.729361	3.57717e-16	0.706334	7.43246e-15	0.656444	2.15176e-12	0.529224	8.19848e-08	0.688255	6.60621e-14	0.57832	2.38238e-09	0.650819	3.81658e-12	0.511169	2.62986e-07	0.53111	7.23021e-08	-0.0126421	0.90586	0.207355	0.0498773	0.196583	0.0633049	-0.0474275	0.657117	0.227773	0.0308418	-0.151519	0.153987	0.0507785	0.634573	-0.0211006	0.843513
EIF3J-AS1	tan	7.79423	44.4186	pink	pink	0.101839	0.339522	0.0973826	0.361184	0.153656	0.148195	0.406714	6.95297e-05	0.357293	0.000546122	0.249097	0.0179059	0.316604	0.00236421	0.389224	0.00014971	0.311217	0.0028292	0.380019	0.00022041	0.227083	0.0313667	0.0220122	0.836844	0.103772	0.330386	-0.16428	0.121805	0.302021	0.00381519	-0.0959784	0.368182	0.10542	0.32272	0.0824437	0.439811	0.37677	0.00025197	0.227888	0.0307554	-0.121477	0.254058	0.199065	0.0599756	0.0626163	0.557672	0.213003	0.0438345	0.614508	1.177e-10	0.444837	1.11951e-05	0.451813	7.8216e-06	0.399861	9.43846e-05	0.388135	0.000156813	0.503114	4.33007e-07	0.25559	0.0150418	0.429512	2.3953e-05	0.56474	6.71798e-09	0.680327	1.63945e-13	0.409637	6.0911e-05	0.556811	1.20472e-08	0.575107	3.05751e-09	0.229589	0.029496	0.188955	0.0744843	0.320237	0.00209069	0.540013	3.95266e-08	0.580375	2.02791e-09	0.596079	5.70461e-10	0.48363	1.37391e-06	0.633365	2.09822e-11	0.517348	1.77827e-07	0.458544	5.49226e-06	0.58636	1.2606e-09	0.367521	0.000366029	0.249683	0.0176294	0.49539	6.90253e-07	0.49723	6.18338e-07	0.479566	1.7327e-06	0.709153	5.20807e-15	0.426878	2.71987e-05	0.500503	5.07569e-07	0.579658	2.14551e-09	0.431405	2.18489e-05	0.484966	1.27217e-06	0.566158	6.04221e-09	0.29802	0.00433256	0.608523	1.98696e-10	0.599387	4.32903e-10	0.548972	2.11459e-08	0.598719	4.57833e-10	0.371931	0.000306757	0.636201	1.60231e-11	0.578718	2.30936e-09
EIF3K	turquoise	10.6519	60.7042	turquoise	turquoise	0.652173	3.32832e-12	0.437688	1.60365e-05	0.6539	2.7926e-12	0.484844	1.28118e-06	0.605787	2.51533e-10	0.30723	0.0032245	0.392959	0.00012755	0.461383	4.72085e-06	0.607126	2.24185e-10	0.628598	3.28045e-11	0.747559	2.58888e-17	0.640339	1.0758e-11	0.76498	1.68505e-18	0.732828	2.2052e-16	0.220142	0.0370773	0.322874	0.00191048	0.434903	1.84069e-05	0.492131	8.37483e-07	0.453157	7.29266e-06	0.83362	2.08689e-24	0.726349	5.413e-16	0.495912	6.69065e-07	0.435758	1.76462e-05	0.0684237	0.521651	0.0116372	0.913313	0.325024	0.00177396	0.277468	0.00810411	0.506816	3.4488e-07	0.612872	1.35953e-10	0.284739	0.00652689	0.222082	0.0354005	0.25498	0.0152928	-0.146851	0.167223	0.0832486	0.435343	0.128247	0.228347	0.304671	0.0035036	-0.00757931	0.943478	0.368002	0.000359089	0.0380752	0.721621	0.1344	0.206608	0.218516	0.0385346	0.590071	9.34208e-10	0.400079	9.34819e-05	0.0720178	0.499964	-0.06422	0.547608	0.0506232	0.635611	-0.0348434	0.7444	-0.120532	0.257797	0.394412	0.00011978	0.588687	1.04512e-09	0.378033	0.000239245	0.415943	4.55854e-05	0.398654	9.95332e-05	0.24193	0.0216014	0.292267	0.00518609	0.441533	1.32312e-05	0.414248	4.93064e-05	0.440962	1.36165e-05	0.320104	0.00210019	0.157089	0.139237	-0.379141	0.000228557	-0.0748163	0.483408	-0.0805825	0.45024	-0.341921	0.000972329	-0.0362245	0.734637	-0.428558	2.50846e-05	-0.287615	0.0059822	-0.382473	0.000199035
EIF3L	turquoise	12.6093	71.8594	turquoise	turquoise	0.481148	1.58361e-06	0.283357	0.00680407	0.508105	3.18386e-07	0.225775	0.032382	0.45561	6.41317e-06	0.1554	0.143591	0.366328	0.000383778	0.329331	0.00152678	0.765188	1.62869e-18	0.528986	8.32951e-08	0.751799	1.35945e-17	0.640126	1.09834e-11	0.698494	1.95525e-14	0.702185	1.24485e-14	0.37481	0.000272971	0.34684	0.000810972	0.449904	8.63492e-06	0.572157	3.836e-09	0.374175	0.000280117	0.809395	4.73323e-22	0.737406	1.15079e-16	0.409159	6.22476e-05	0.353216	0.000638212	0.310609	0.00288647	0.0518567	0.627389	0.218213	0.0388115	0.202803	0.0552337	0.275436	0.00860103	0.612569	1.39621e-10	0.170202	0.108752	0.189737	0.0732697	0.230922	0.0285401	-0.278363	0.00789348	-0.134279	0.207023	0.0332876	0.755447	0.167914	0.113658	-0.151146	0.155015	0.153024	0.14989	-0.0553145	0.604583	-0.0203473	0.849033	0.0571644	0.592535	0.329989	0.00149185	0.286356	0.00621548	-0.0311604	0.770629	-0.161063	0.129382	-0.0393178	0.712926	-0.092964	0.383484	-0.0847348	0.427162	0.390976	0.000138905	0.468023	3.2956e-06	0.362195	0.000451572	0.312868	0.00267864	0.437363	1.62978e-05	0.221631	0.0357847	0.346551	0.000819739	0.376617	0.000253557	0.362006	0.000454906	0.443167	1.21847e-05	0.418994	3.9539e-05	0.168006	0.113458	-0.405043	7.49559e-05	-0.117637	0.269486	-0.148105	0.163588	-0.412029	5.46066e-05	-0.121436	0.254217	-0.487501	1.09846e-06	-0.4024	8.43462e-05	-0.543568	3.09054e-08
EIF3M	turquoise	9.98418	56.8989	turquoise	turquoise	0.415577	4.63669e-05	0.170893	0.107301	0.544088	2.98077e-08	0.402921	8.24134e-05	0.633042	2.16316e-11	0.410752	5.78915e-05	0.51435	2.15214e-07	0.499588	5.36488e-07	0.688542	6.38931e-14	0.529541	8.02767e-08	0.707134	6.72183e-15	0.561925	8.2809e-09	0.709645	4.89267e-15	0.603475	3.06463e-10	0.244054	0.0204438	0.296157	0.00459415	0.287904	0.00592987	0.383008	0.000194641	0.357668	0.0005383	0.787139	3.63639e-20	0.566717	5.7938e-09	0.458804	5.41701e-06	0.23299	0.0271084	0.277639	0.00806356	0.235269	0.0256025	0.570329	4.40966e-09	0.501599	4.749e-07	0.47861	1.82909e-06	0.668872	5.80485e-13	0.376419	0.000255618	0.480329	1.65922e-06	0.521751	1.33916e-07	0.11957	0.261641	0.262277	0.012515	0.402319	8.46495e-05	0.287117	0.00607362	0.192578	0.0689907	0.225503	0.0325971	-0.111434	0.295726	-0.0349997	0.743293	0.15195	0.152807	0.458413	5.53069e-06	0.469483	3.04211e-06	0.344256	0.000892404	0.0926642	0.385026	0.27525	0.00864767	0.194163	0.0666926	0.198874	0.0602271	0.510369	2.76505e-07	0.609001	1.90646e-10	0.626198	4.0968e-11	0.590244	9.21177e-10	0.595962	5.76017e-10	0.517317	1.78173e-07	0.473317	2.46118e-06	0.631992	2.38825e-11	0.567747	5.36181e-09	0.667539	6.70071e-13	0.6026	3.30111e-10	0.475297	2.20376e-06	-0.0644346	0.546267	0.0649139	0.54328	-0.00329767	0.975391	-0.171731	0.105564	0.179029	0.0913455	-0.299187	0.00417549	-0.0875422	0.411951	-0.17203	0.10495
EIF4A2	turquoise	12.7534	72.6804	turquoise	turquoise	0.724928	6.56905e-16	0.625645	4.31047e-11	0.711503	3.85972e-15	0.768142	1.00052e-18	0.859619	2.13123e-27	0.420429	3.69633e-05	0.466352	3.61003e-06	0.580885	1.94813e-09	0.693194	3.69542e-14	0.656398	2.16184e-12	0.701641	1.33105e-14	0.615015	1.12529e-10	0.691358	4.59212e-14	0.549679	2.01123e-08	0.381599	0.000206425	0.36393	0.000421883	0.54615	2.58028e-08	0.563644	7.28991e-09	0.602353	3.37106e-10	0.916071	1.10636e-36	0.663815	9.9667e-13	0.63636	1.57815e-11	0.485069	1.26467e-06	0.210029	0.0469361	0.325016	0.00177449	0.495008	7.06162e-07	0.390376	0.000142523	0.521904	1.32594e-07	0.62099	6.59093e-11	0.396106	0.000111275	0.346339	0.000826208	0.468116	3.27885e-06	0.176605	0.09589	0.47126	2.75835e-06	0.453132	7.30228e-06	0.651014	3.74204e-12	0.450875	8.21189e-06	0.500278	5.14542e-07	0.267206	0.0108973	0.433131	2.0081e-05	0.475398	2.19131e-06	0.706224	7.535e-15	0.439655	1.45386e-05	0.458554	5.4894e-06	0.289927	0.00557398	0.424423	3.05903e-05	0.318116	0.00224669	0.274041	0.00895742	0.614496	1.17815e-10	0.681257	1.47578e-13	0.642354	8.84169e-12	0.72339	8.08834e-16	0.70079	1.47779e-14	0.535792	5.27466e-08	0.508637	3.08046e-07	0.754262	9.29543e-18	0.750341	1.69906e-17	0.69149	4.52126e-14	0.627843	3.51867e-11	0.500756	4.99853e-07	-0.269313	0.0102635	0.206782	0.0505276	0.103309	0.332561	-0.152743	0.15065	0.110162	0.301307	-0.17313	0.102712	0.0484748	0.650037	-0.135574	0.202633
EIF4A3	greenyellow	10.6622	60.7626	greenyellow	greenyellow	-0.0148898	0.889221	-0.0196604	0.854072	0.15566	0.142914	0.287461	0.0060104	0.357708	0.000537467	0.133102	0.211067	0.216768	0.0401533	0.297598	0.00439063	0.418589	4.02975e-05	0.195639	0.0646089	0.442084	1.2869e-05	0.0414708	0.697946	0.283744	0.00672535	0.0813988	0.445648	0.02996	0.779236	0.227631	0.0309494	0.229844	0.0293114	0.337968	0.00112257	0.334417	0.00127526	0.585673	1.332e-09	0.100427	0.346293	0.249373	0.0177755	-0.042044	0.693978	0.289721	0.00560936	0.53841	4.41235e-08	0.633032	2.1652e-11	0.662609	1.1321e-12	0.489486	9.7833e-07	0.8948	1.43532e-32	0.621523	6.28058e-11	0.743607	4.66549e-17	0.746975	2.82625e-17	0.554554	1.41871e-08	0.386453	0.000168402	0.449157	8.9739e-06	0.457467	5.81488e-06	0.342911	0.00093768	0.383144	0.000193536	0.061391	0.565421	0.0766071	0.47297	0.107598	0.31277	0.442637	1.25148e-05	0.495381	6.90602e-07	0.245339	0.0197693	0.280225	0.00747055	0.143333	0.177742	0.274118	0.00893733	0.215881	0.0409963	0.544411	2.91424e-08	0.559041	1.02382e-08	0.60538	2.60472e-10	0.717764	1.71165e-15	0.681864	1.37773e-13	0.718151	1.62659e-15	0.665161	8.63955e-13	0.505897	3.65014e-07	0.431266	2.19968e-05	0.568046	5.24208e-09	0.457404	5.83435e-06	0.352708	0.000650619	0.271968	0.00951092	0.0905497	0.396011	0.0334369	0.754384	-0.102055	0.338492	0.259289	0.0135945	-0.252096	0.0165295	-0.0812796	0.446317	-0.0728883	0.494782
EIF4B	turquoise	13.1832	75.1298	turquoise	turquoise	0.52018	1.48242e-07	0.38152	0.000207098	0.612738	1.3757e-10	0.370213	0.000328711	0.578331	2.3803e-09	0.19711	0.0625859	0.339987	0.0010434	0.409589	6.10422e-05	0.694983	2.98535e-14	0.508122	3.18056e-07	0.761195	3.11137e-18	0.660597	1.39832e-12	0.699346	1.76287e-14	0.709284	5.12222e-15	0.390054	0.000144497	0.442846	1.2384e-05	0.521314	1.37764e-07	0.567742	5.36368e-09	0.43627	1.72051e-05	0.886821	3.00066e-31	0.801916	2.1645e-21	0.503693	4.1795e-07	0.432929	2.02805e-05	0.252026	0.0165603	0.0391306	0.714233	0.263651	0.0120443	0.244331	0.0202968	0.292147	0.00520549	0.579127	2.23666e-09	0.088591	0.40635	0.320081	0.00210187	0.333131	0.00133502	-0.148712	0.161849	0.00389927	0.970904	0.214606	0.0422346	0.252855	0.0161957	-0.00799523	0.940382	0.267147	0.0109154	0.0208014	0.845704	0.126212	0.235876	0.0711612	0.505089	0.36661	0.000379515	0.212613	0.0442313	0.159067	0.134262	-0.0440061	0.680455	0.103283	0.33268	0.0805323	0.450523	0.00921314	0.931321	0.516525	1.87417e-07	0.592614	7.59131e-10	0.431436	2.18152e-05	0.483904	1.35247e-06	0.541402	3.59176e-08	0.254233	0.0156051	0.452128	7.69432e-06	0.499729	5.31925e-07	0.477884	1.90561e-06	0.554106	1.46527e-08	0.546211	2.5693e-08	0.254879	0.0153346	-0.413869	5.01777e-05	-0.125643	0.238011	-0.219423	0.0377163	-0.446535	1.02668e-05	-0.104833	0.325441	-0.456637	6.07549e-06	-0.335025	0.00124782	-0.486964	1.13329e-06
EIF4E	turquoise	9.71738	55.3784	turquoise	turquoise	0.618049	8.58888e-11	0.629603	2.98736e-11	0.667923	6.42942e-13	0.610389	1.68962e-10	0.753533	1.04084e-17	0.194228	0.0666008	0.239126	0.0232154	0.38854	0.000154141	0.508115	3.18196e-07	0.469262	3.07923e-06	0.601676	3.57002e-10	0.561362	8.632e-09	0.565348	6.41987e-09	0.589598	9.70793e-10	0.256764	0.0145683	0.53789	4.57208e-08	0.630309	2.79687e-11	0.556209	1.2586e-08	0.603334	3.10162e-10	0.900507	1.39927e-33	0.775431	2.91431e-19	0.58084	1.95511e-09	0.558755	1.04549e-08	0.0740191	0.488094	0.034087	0.749764	0.223216	0.0344493	0.171717	0.105592	0.321572	0.0019976	0.523184	1.21998e-07	0.121274	0.254856	0.374211	0.000279708	0.322373	0.00194357	0.0494077	0.643757	0.222619	0.0349473	0.324426	0.00181099	0.479151	1.77395e-06	0.311324	0.00281921	0.548116	2.24659e-08	0.277756	0.00803574	0.424144	3.09992e-05	0.239032	0.0232711	0.584754	1.43356e-09	0.221826	0.0356178	0.354727	0.000602536	0.15187	0.153026	0.261024	0.012958	0.255173	0.0152126	0.128158	0.22867	0.527395	9.25509e-08	0.639417	1.17629e-11	0.519194	1.57963e-07	0.636858	1.50469e-11	0.628001	3.46754e-11	0.318988	0.00218138	0.481248	1.57461e-06	0.570526	4.34419e-09	0.608158	2.05072e-10	0.605319	2.61835e-10	0.522342	1.28868e-07	0.309122	0.00303112	-0.465879	3.70417e-06	-0.0404156	0.705274	-0.082555	0.439192	-0.352905	0.000645792	-0.0386885	0.717325	-0.266742	0.0110412	-0.140995	0.184996	-0.320161	0.00209617
EIF4E1B	NA	3.81205	21.7245	green	green	0.708462	5.68451e-15	0.391645	0.000134974	0.446925	1.0064e-05	0.452642	7.49116e-06	0.311238	0.00282722	0.402375	8.44406e-05	0.324316	0.00181789	0.27688	0.00824515	0.246555	0.0191491	0.434408	1.88606e-05	0.236627	0.024739	0.426421	2.78033e-05	0.508112	3.18248e-07	0.410469	5.86435e-05	0.044656	0.675998	-0.103785	0.330324	-0.000506747	0.996218	0.065205	0.541469	0.115405	0.278742	0.249863	0.0175451	0.384706	0.000181266	0.194221	0.0666099	0.194504	0.0662072	-0.171509	0.106021	-0.17992	0.089718	0.192961	0.0684302	-0.0542441	0.611604	0.337823	0.00112847	-0.0901664	0.398021	0.125778	0.237502	-0.256004	0.0148731	-0.23228	0.0275932	-0.332918	0.00134514	0.128144	0.228721	-0.0722198	0.498759	0.0393499	0.712701	-0.00508515	0.962061	0.0227612	0.831373	-0.0862808	0.418746	0.0347212	0.745266	0.286958	0.00610298	0.261662	0.0127309	0.120813	0.256681	-0.029264	0.784238	-0.142861	0.179188	0.154938	0.144799	-0.0948485	0.373874	-0.125704	0.23778	0.0531622	0.618735	0.0784246	0.462502	-0.0261555	0.806684	-0.0531063	0.619105	-0.0332706	0.755568	-0.14342	0.177477	-0.250029	0.0174679	0.0822971	0.440627	0.128188	0.228562	-0.045618	0.66942	0.0379002	0.722848	0.0382314	0.720526	-0.236262	0.0249686	0.021097	0.84354	-0.0366811	0.731419	-0.0845696	0.428067	-0.152143	0.152278	-0.109194	0.305605	-0.0566517	0.595863	-0.0974113	0.361042
EIF4E2	turquoise	9.27913	52.8809	salmon	salmon	0.686115	8.46674e-14	0.544163	2.96516e-08	0.677855	2.16414e-13	0.858409	3.02628e-27	0.825004	1.57983e-23	0.563394	7.42648e-09	0.515127	2.04858e-07	0.612022	1.46495e-10	0.475735	2.15035e-06	0.599345	4.3443e-10	0.590591	8.95531e-10	0.441063	1.35474e-05	0.609577	1.81335e-10	0.404	7.85386e-05	0.303547	0.00363278	0.0806244	0.450003	0.34318	0.00092846	0.428847	2.47363e-05	0.448016	9.51654e-06	0.701488	1.35642e-14	0.351943	0.000669757	0.427277	2.66821e-05	0.31077	0.00287122	0.0769562	0.470949	0.434122	1.91275e-05	0.532917	6.40513e-08	0.53395	5.9747e-08	0.667879	6.46031e-13	0.560287	9.34397e-09	0.561502	8.54364e-09	0.247899	0.0184827	0.435386	1.79733e-05	0.314848	0.00250761	0.656913	2.05018e-12	0.546177	2.57529e-08	0.739428	8.59673e-17	0.508039	3.19696e-07	0.497292	6.1601e-07	0.258921	0.0137328	0.506118	3.60055e-07	0.571975	3.88956e-09	0.732428	2.33262e-16	0.399979	9.38919e-05	0.359678	0.000498065	0.31744	0.00229861	0.375181	0.000268879	0.205135	0.052434	0.175783	0.0974693	0.58611	1.28614e-09	0.649978	4.15353e-12	0.509051	3.00205e-07	0.687907	6.87949e-14	0.557411	1.15325e-08	0.493006	7.9528e-07	0.337888	0.00112583	0.689233	5.89349e-14	0.592744	7.51073e-10	0.482486	1.46705e-06	0.432455	2.07573e-05	0.359055	0.000510229	-0.102073	0.338409	0.200692	0.0578727	0.155696	0.142821	-0.0541019	0.612539	0.0908384	0.3945	-0.126016	0.23661	0.0777555	0.46634	-0.0182996	0.864073
EIF4E3	turquoise	8.9054	50.751	salmon	salmon	0.543279	3.15337e-08	0.569707	4.62309e-09	0.583854	1.54018e-09	0.843346	1.83917e-25	0.748216	2.34494e-17	0.356175	0.000570086	0.130221	0.221204	0.507731	3.25865e-07	0.138768	0.192101	0.288708	0.00578609	0.415347	4.68629e-05	0.251991	0.0165758	0.404299	7.74954e-05	0.282141	0.00705615	0.0151057	0.887625	0.296354	0.0045658	0.386602	0.000167346	0.261682	0.0127237	0.448049	9.50057e-06	0.675269	2.88502e-13	0.405243	7.42873e-05	0.510816	2.68872e-07	0.330206	0.00148054	-0.139203	0.190699	0.181728	0.0864873	0.492216	8.33276e-07	0.389874	0.000145616	0.502826	4.40691e-07	0.40524	7.42957e-05	0.25916	0.0136428	0.521874	1.32847e-07	0.510821	2.68792e-07	0.426693	2.74416e-05	0.612161	1.44723e-10	0.675643	2.76817e-13	0.599644	4.23675e-10	0.533193	6.28732e-08	0.681855	1.379e-13	0.296612	0.00452899	0.567717	5.37388e-09	0.256579	0.0146422	0.554023	1.47406e-08	0.111864	0.293858	0.535603	5.34246e-08	0.282947	0.00688815	0.359383	0.000503788	0.386215	0.000170105	0.169818	0.109562	0.580723	1.97328e-09	0.691087	4.74156e-14	0.441525	1.32365e-05	0.79542	7.69816e-21	0.525838	1.02551e-07	0.33069	0.00145549	0.42207	3.42079e-05	0.619113	7.80699e-11	0.519681	1.5309e-07	0.522461	1.2788e-07	0.437779	1.59644e-05	0.254433	0.015521	-0.115546	0.278151	-0.00205042	0.984697	-0.170712	0.10768	-0.231704	0.0279917	-0.0253856	0.812268	-0.200219	0.0584773	-0.0173513	0.871054	-0.0263414	0.805337
EIF4EBP1	greenyellow	8.74844	49.8565	greenyellow	greenyellow	-0.214032	0.042802	-0.164694	0.120854	-0.112687	0.290295	0.0535488	0.616183	0.10681	0.316346	-0.015207	0.886876	0.158977	0.134486	0.111068	0.297329	0.366386	0.000382903	0.128756	0.22649	0.266902	0.0109914	-0.148216	0.16327	0.0192227	0.857286	-0.171814	0.105394	0.0831625	0.43582	-0.0399717	0.708364	0.112162	0.292564	0.307393	0.00320735	0.239558	0.0229597	0.265369	0.0114775	-0.245407	0.0197341	-0.065467	0.539843	-0.23126	0.0283019	0.438447	1.54425e-05	0.711852	3.69071e-15	0.380696	0.000214312	0.556893	1.19758e-08	0.341947	0.0009714	0.800159	3.06494e-21	0.733546	1.99318e-16	0.418319	4.08087e-05	0.567992	5.26356e-09	0.508565	3.09422e-07	0.286633	0.00616354	0.236026	0.0251178	0.474841	2.26071e-06	0.2713	0.00969563	0.192301	0.0693986	0.12789	0.229653	0.0338197	0.751663	0.193686	0.0673776	0.416115	4.52232e-05	0.524882	1.09185e-07	0.0174052	0.870657	0.303376	0.00365281	-0.00952639	0.928991	0.035634	0.738807	0.2016	0.0567245	0.300865	0.00395859	0.271562	0.00962271	0.416245	4.49512e-05	0.437696	1.60303e-05	0.437925	1.58486e-05	0.681158	1.49241e-13	0.507552	3.29509e-07	0.329109	0.0015387	0.237348	0.024291	0.363721	0.000425355	0.200216	0.058481	0.245648	0.01961	0.365469	0.00039704	0.21165	0.0452232	0.246288	0.0192838	0.102616	0.33583	0.271283	0.00970014	-0.0684779	0.521321	0.0253849	0.812274	0.00491514	0.963328
EIF4EBP2	turquoise	12.5972	71.7903	turquoise	turquoise	0.615611	1.06737e-10	0.443862	1.17632e-05	0.686937	7.69923e-14	0.440958	1.3619e-05	0.63714	1.46457e-11	0.284025	0.00666876	0.420577	3.67059e-05	0.483497	1.38443e-06	0.706125	7.62953e-15	0.601697	3.56373e-10	0.762023	2.72345e-18	0.737091	1.20388e-16	0.773171	4.29318e-19	0.753196	1.0965e-17	0.386877	0.000165411	0.446128	1.04822e-05	0.521687	1.34468e-07	0.531218	7.17828e-08	0.453088	7.31923e-06	0.903274	4.30031e-34	0.852543	1.58149e-26	0.581438	1.86514e-09	0.509127	2.98781e-07	0.194368	0.066401	-0.00236969	0.982315	0.294597	0.00482399	0.233473	0.0267831	0.330671	0.00145646	0.527791	9.01593e-08	0.0895309	0.401369	0.274365	0.00887343	0.284381	0.00659784	-0.173146	0.102681	0.0552559	0.604967	0.249789	0.0175799	0.267573	0.0107844	0.0368176	0.730457	0.280512	0.00740717	0.0318951	0.765375	0.135986	0.201254	0.146473	0.168331	0.410306	5.9083e-05	0.251945	0.0165965	0.19437	0.0663982	-0.0475656	0.656182	0.197883	0.0615431	0.122814	0.248827	0.0512132	0.631672	0.54071	3.76741e-08	0.612012	1.46616e-10	0.465193	3.84467e-06	0.476981	2.00505e-06	0.526278	9.96228e-08	0.249892	0.0175319	0.402253	8.48997e-05	0.52244	1.28049e-07	0.532222	6.71146e-08	0.551118	1.81542e-08	0.545963	2.61442e-08	0.291352	0.00533484	-0.444986	1.11107e-05	-0.0662427	0.53504	-0.161423	0.128517	-0.40407	7.82951e-05	-0.0659879	0.536615	-0.422309	3.38235e-05	-0.264801	0.0116622	-0.419344	3.88969e-05
EIF4EBP3	NA	3.70521	21.1157	NA	plum2	-0.0595523	0.577144	-0.0645816	0.54535	-0.0257655	0.809512	0.0910002	0.393655	0.0574369	0.590769	0.0583436	0.584912	0.0710807	0.505572	0.121333	0.254624	-0.0316694	0.766988	0.0786033	0.461479	-0.0638897	0.549673	-0.0377292	0.724048	0.00492856	0.963228	-0.176763	0.0955883	-0.0415475	0.697415	-0.0314196	0.768775	0.0216861	0.839229	-0.158706	0.135161	0.175588	0.0978488	0.0594943	0.577516	-0.0685048	0.521157	0.122456	0.250219	0.0349695	0.743507	-0.155311	0.143825	0.107978	0.311052	0.129356	0.224314	0.21482	0.0420244	0.238177	0.0237844	0.234358	0.0261955	0.23852	0.0235769	0.287576	0.00598935	0.135688	0.202251	0.290381	0.00549677	0.251154	0.0169513	0.171433	0.106178	0.120464	0.258068	0.160371	0.131059	0.142089	0.181575	-0.00665269	0.950379	-0.0134786	0.899663	0.204598	0.0530673	0.238269	0.0237283	0.368741	0.00034866	0.139017	0.191298	0.175766	0.0975022	0.180387	0.0888738	0.235872	0.0252159	0.19677	0.0630486	0.176336	0.0964035	0.139885	0.188513	0.145901	0.170019	0.17577	0.0974945	0.0807269	0.449426	0.274248	0.00890364	0.182714	0.0847644	0.0356293	0.73884	0.164894	0.120397	0.0844972	0.428464	0.0352084	0.741816	0.0400383	0.7079	0.171171	0.106722	0.146628	0.167877	0.152468	0.151396	0.274271	0.00889774	0.318926	0.00218594	0.106015	0.319983	0.217333	0.0396243	0.25248	0.0163598
EIF4ENIF1	turquoise	10.0137	57.0673	turquoise	turquoise	0.60871	1.95515e-10	0.569253	4.7848e-09	0.613735	1.2601e-10	0.641148	9.94548e-12	0.705117	8.65464e-15	0.337547	0.00113977	0.428074	2.56776e-05	0.498013	5.8991e-07	0.690523	5.06658e-14	0.605758	2.52164e-10	0.619957	7.23552e-11	0.608801	1.93968e-10	0.624669	4.71465e-11	0.507838	3.23719e-07	0.41521	4.71615e-05	0.453716	7.08278e-06	0.569232	4.79269e-09	0.562682	7.82913e-09	0.597385	5.11775e-10	0.885166	5.47747e-31	0.688807	6.19433e-14	0.608192	2.0448e-10	0.533109	6.32313e-08	0.24954	0.0176966	0.269466	0.0102188	0.463119	4.30064e-06	0.32774	0.00161418	0.421375	3.53498e-05	0.603276	3.11693e-10	0.29433	0.00486428	0.389698	0.000146713	0.413357	5.13734e-05	0.161962	0.127231	0.392145	0.000132102	0.370542	0.000324395	0.564478	6.85093e-09	0.410785	5.78036e-05	0.484602	1.29917e-06	0.259853	0.0133846	0.39752	0.00010461	0.461047	4.80646e-06	0.605371	2.60664e-10	0.456094	6.25192e-06	0.426986	2.70588e-05	0.306066	0.00334886	0.416581	4.42556e-05	0.441762	1.30798e-05	0.335845	0.00121173	0.670214	5.01993e-13	0.637165	1.46117e-11	0.605111	2.66529e-10	0.676965	2.39005e-13	0.718537	1.54572e-15	0.553711	1.50754e-08	0.584866	1.42081e-09	0.691413	4.56257e-14	0.772029	5.21255e-19	0.678735	1.96108e-13	0.666482	7.50441e-13	0.495045	7.04597e-07	-0.273977	0.00897391	0.193222	0.0680501	0.105324	0.323164	-0.137257	0.197035	0.177865	0.0935053	-0.0955266	0.370452	0.0916162	0.390447	-0.124148	0.243684
EIF4G1	turquoise	12.9517	73.8107	turquoise	turquoise	0.462936	4.34309e-06	0.606154	2.43749e-10	0.503851	4.13914e-07	0.672294	4.00214e-13	0.67115	4.53428e-13	0.130362	0.220699	0.281154	0.00726698	0.434148	1.91035e-05	0.597262	5.17059e-10	0.522192	1.30133e-07	0.639583	1.15756e-11	0.381866	0.000204139	0.443679	1.18726e-05	0.323694	0.00185732	0.363572	0.000427855	0.512329	2.44502e-07	0.722111	9.60592e-16	0.652051	3.36965e-12	0.734501	1.74144e-16	0.894349	1.71578e-32	0.554025	1.4739e-08	0.564225	6.9813e-09	0.502912	4.38388e-07	0.292155	0.00520414	0.444947	1.11325e-05	0.435683	1.77116e-05	0.382388	0.000199743	0.395763	0.000112952	0.759201	4.27863e-18	0.397583	0.000104324	0.528976	8.33511e-08	0.525854	1.02438e-07	0.387014	0.000164454	0.476995	2.00346e-06	0.520914	1.41371e-07	0.79065	1.89898e-20	0.522017	1.31618e-07	0.705171	8.59639e-15	0.471401	2.73704e-06	0.533561	6.13354e-08	0.473848	2.38943e-06	0.701254	1.396e-14	0.466243	3.63162e-06	0.440457	1.39662e-05	0.396198	0.000110829	0.412418	5.36401e-05	0.467182	3.45052e-06	0.377351	0.00024604	0.82289	2.55246e-23	0.741313	6.53508e-17	0.652519	3.21377e-12	0.818199	7.24032e-23	0.764971	1.68753e-18	0.670179	5.03898e-13	0.77651	2.4183e-19	0.676751	2.44756e-13	0.788024	3.09056e-20	0.66482	8.95927e-13	0.619264	7.70126e-11	0.436149	1.73088e-05	-0.238067	0.0238511	0.20027	0.0584124	0.119337	0.262579	-0.0874839	0.412263	0.227742	0.0308651	-0.106054	0.319804	0.107629	0.312627	-0.111454	0.295642
EIF4G2	turquoise	13.2111	75.2887	turquoise	turquoise	0.510855	2.68217e-07	0.413295	5.15226e-05	0.647532	5.3053e-12	0.68233	1.30658e-13	0.772432	4.86789e-19	0.433005	2.02059e-05	0.434156	1.90957e-05	0.576963	2.64796e-09	0.555458	1.32897e-08	0.494405	7.31926e-07	0.677039	2.37038e-13	0.533277	6.25206e-08	0.649912	4.18118e-12	0.518151	1.68914e-07	0.294209	0.0048827	0.396965	0.000107181	0.441607	1.31821e-05	0.385239	0.000177247	0.522364	1.28687e-07	0.870804	7.09976e-29	0.602227	3.40737e-10	0.608881	1.92632e-10	0.384749	0.000180942	0.164378	0.121579	0.279318	0.00767384	0.595593	5.93913e-10	0.523009	1.23401e-07	0.516673	1.85663e-07	0.606135	2.44139e-10	0.294224	0.00488036	0.609997	1.74829e-10	0.626746	3.8945e-11	0.333212	0.00133115	0.519057	1.59366e-07	0.614511	1.1766e-10	0.516552	1.87098e-07	0.444786	1.1224e-05	0.455756	6.36422e-06	0.114497	0.282566	0.309431	0.00300056	0.273729	0.00903885	0.547711	2.3118e-08	0.362578	0.000444855	0.543243	3.16123e-08	0.306948	0.00325419	0.477585	1.938e-06	0.462112	4.53973e-06	0.334501	0.00127142	0.706723	7.07815e-15	0.774674	3.31945e-19	0.615662	1.06251e-10	0.825813	1.31259e-23	0.726074	5.62031e-16	0.555541	1.32099e-08	0.618276	8.41551e-11	0.76092	3.25208e-18	0.729666	3.42919e-16	0.786228	4.29602e-20	0.727995	4.31902e-16	0.533084	6.33359e-08	-0.133458	0.209838	0.0700224	0.511946	-0.0631176	0.554516	-0.209045	0.0480009	0.167856	0.113784	-0.210187	0.0467669	0.0411124	0.700432	-0.0661988	0.535311
EIF4G3	blue	10.7455	61.2378	blue	blue	0.465944	3.6912e-06	0.509817	2.86196e-07	0.460391	4.97806e-06	0.477444	1.95348e-06	0.532892	6.41581e-08	0.245013	0.0199384	0.438588	1.53342e-05	0.329847	0.00149935	0.586142	1.28289e-09	0.568966	4.89013e-09	0.292875	0.00508928	0.511784	2.53028e-07	0.281452	0.00720274	0.227385	0.0311359	0.660088	1.4748e-12	0.274912	0.00873321	0.477834	1.91097e-06	0.331254	0.0014268	0.586618	1.23476e-09	0.436125	1.73287e-05	0.416578	4.42618e-05	0.446712	1.01741e-05	0.514262	2.16416e-07	0.351531	0.000680265	0.352463	0.000656701	0.213178	0.0436573	0.0416543	0.696675	0.0997726	0.349463	0.0788734	0.459936	0.0183053	0.86403	0.00613276	0.954252	0.124799	0.241201	0.133569	0.209454	0.463187	4.2848e-06	0.2535	0.0159168	0.52899	8.32719e-08	0.538644	4.34247e-08	0.206892	0.0504015	0.354733	0.000602396	0.437916	1.5856e-05	0.696045	2.6285e-14	0.444114	1.16139e-05	0.405102	7.47576e-05	0.5952	6.13533e-10	0.5705	4.35263e-09	0.752192	1.27986e-17	0.597854	4.92158e-10	0.67078	4.72089e-13	0.554242	1.45101e-08	0.27594	0.00847534	0.413642	5.07041e-05	0.362209	0.000451322	0.490741	9.0891e-07	0.506599	3.49536e-07	0.440792	1.37332e-05	0.543035	3.20747e-08	0.82289	2.5526e-23	0.523269	1.21328e-07	0.625374	4.41937e-11	0.700286	1.57177e-14	-0.216418	0.040485	0.563351	7.45017e-09	0.504126	4.07008e-07	0.433665	1.95625e-05	0.466662	3.54968e-06	0.539223	4.17339e-08	0.691999	4.25751e-14	0.342238	0.000961123
EIF4H	turquoise	13.3666	76.1751	turquoise	turquoise	0.438892	1.51033e-05	0.419921	3.78571e-05	0.558341	1.07764e-08	0.618558	8.20545e-11	0.711292	3.96527e-15	0.255176	0.0152117	0.307665	0.00317908	0.470466	2.88192e-06	0.598046	4.84345e-10	0.516864	1.8341e-07	0.682549	1.27445e-13	0.414701	4.82857e-05	0.558384	1.07423e-08	0.426753	2.73632e-05	0.231539	0.0281062	0.434231	1.90259e-05	0.549683	2.01067e-08	0.541309	3.61493e-08	0.639052	1.21856e-11	0.926916	3.18349e-39	0.565314	6.43631e-09	0.548472	2.19079e-08	0.381682	0.000205707	0.217682	0.0393002	0.370192	0.000328984	0.538527	4.37712e-08	0.510024	2.82531e-07	0.537271	4.7695e-08	0.859278	2.35324e-27	0.472986	2.50684e-06	0.635521	1.70976e-11	0.649313	4.44057e-12	0.367193	0.000370839	0.437453	1.62251e-05	0.516133	1.92163e-07	0.625365	4.42298e-11	0.407608	6.67822e-05	0.607264	2.2153e-10	0.220423	0.0368309	0.314449	0.00254127	0.294386	0.0048558	0.715949	2.17152e-15	0.522888	1.24376e-07	0.409583	6.10611e-05	0.288701	0.00578738	0.290842	0.0054193	0.340489	0.00102452	0.252454	0.0163713	0.719985	1.27595e-15	0.748723	2.172e-17	0.705425	8.32718e-15	0.829346	5.77714e-24	0.752423	1.23528e-17	0.6544	2.65358e-12	0.706798	7.01154e-15	0.6939	3.39739e-14	0.690967	4.80868e-14	0.702805	1.15318e-14	0.599528	4.27816e-10	0.404955	7.52533e-05	-0.119752	0.260912	0.117749	0.269031	0.0235917	0.825316	-0.192686	0.0688324	0.177534	0.0941263	-0.281487	0.00719526	-0.0568068	0.594855	-0.169956	0.109271
EIF5	blue	12.0466	68.6526	turquoise	turquoise	0.643527	7.88247e-12	0.561126	8.78394e-09	0.68016	1.67067e-13	0.72614	5.56985e-16	0.845796	9.71812e-26	0.45289	7.39529e-06	0.49236	8.26251e-07	0.610288	1.70456e-10	0.599804	4.18024e-10	0.650189	4.06656e-12	0.622675	5.65668e-11	0.604242	2.87087e-10	0.671822	4.2143e-13	0.544537	2.8888e-08	0.320864	0.00204653	0.46707	3.47175e-06	0.506143	3.59503e-07	0.428298	2.54016e-05	0.611335	1.55575e-10	0.867806	1.82158e-28	0.666072	7.84025e-13	0.650559	3.9178e-12	0.53111	7.23013e-08	0.124514	0.242287	0.229913	0.0292609	0.516429	1.8857e-07	0.38325	0.000192676	0.489744	9.63687e-07	0.530366	7.59833e-08	0.318759	0.00219837	0.446446	1.03136e-05	0.442068	1.28795e-05	0.244007	0.0204686	0.507755	3.25387e-07	0.49585	6.71543e-07	0.565908	6.15635e-09	0.533604	6.11569e-08	0.493865	7.55785e-07	0.212377	0.0444722	0.368935	0.000345967	0.468317	3.24307e-06	0.65461	2.59713e-12	0.452541	7.53098e-06	0.576493	2.74636e-09	0.337319	0.00114918	0.543244	3.16118e-08	0.491479	8.70311e-07	0.389289	0.000149298	0.595874	5.80265e-10	0.70275	1.16104e-14	0.697143	2.30264e-14	0.743818	4.52278e-17	0.698445	1.96707e-14	0.56301	7.64106e-09	0.530464	7.54908e-08	0.746283	3.13473e-17	0.81076	3.56109e-22	0.759222	4.26443e-18	0.70025	1.57878e-14	0.593517	7.049e-10	-0.243592	0.0206908	0.252329	0.0164263	0.157657	0.137794	-0.0623192	0.559547	0.255046	0.0152652	-0.0496864	0.641885	0.18808	0.0758614	0.00900088	0.932899
EIF5A	turquoise	11.6524	66.406	turquoise	turquoise	0.497044	6.25244e-07	0.491443	8.72147e-07	0.512943	2.35232e-07	0.377814	0.000241404	0.533555	6.13608e-08	0.0236714	0.824735	0.230085	0.0291369	0.305441	0.00341737	0.667382	6.81474e-13	0.538459	4.39761e-08	0.691201	4.67819e-14	0.50244	4.51196e-07	0.550995	1.83136e-08	0.552098	1.69253e-08	0.310777	0.00287059	0.462068	4.55058e-06	0.660126	1.46891e-12	0.703374	1.07476e-14	0.568491	5.06912e-09	0.874177	2.39042e-29	0.698338	1.99264e-14	0.494548	7.25752e-07	0.485643	1.22339e-06	0.268651	0.010459	0.143692	0.176646	0.145801	0.170316	0.176393	0.0962944	0.281178	0.00726179	0.732931	2.17347e-16	0.287676	0.00597119	0.265353	0.0114827	0.274571	0.0088203	-0.0830355	0.436523	-0.0116404	0.91329	0.12099	0.255978	0.456026	6.27447e-06	0.0538298	0.614331	0.469523	3.03544e-06	0.24683	0.019011	0.258106	0.0140433	0.231818	0.0279123	0.565391	6.39947e-09	0.367091	0.000372339	0.0527567	0.621418	-0.02307	0.82912	-0.00245909	0.981648	-0.0311351	0.77081	-0.0367038	0.731259	0.476975	2.00573e-06	0.559975	9.5601e-09	0.454965	6.63451e-06	0.466529	3.57559e-06	0.530471	7.5456e-08	0.33596	0.00120674	0.490509	9.21388e-07	0.429601	2.38508e-05	0.45777	5.72243e-06	0.436224	1.72447e-05	0.374254	0.000279222	0.148207	0.163296	-0.452612	7.50293e-06	-0.0488476	0.647524	-0.0490417	0.646217	-0.345062	0.000866245	-0.0781736	0.46394	-0.418629	4.02223e-05	-0.318389	0.00222608	-0.508114	3.18216e-07
EIF5A2	honeydew1	6.90786	39.3673	honeydew1	honeydew1	0.558449	1.06912e-08	0.498114	5.86357e-07	0.637809	1.37347e-11	0.639476	1.16959e-11	0.872568	4.03402e-29	0.369374	0.000339945	0.367735	0.000362923	0.533329	6.23012e-08	0.502742	4.42965e-07	0.48308	1.41799e-06	0.575978	2.85825e-09	0.522342	1.28874e-07	0.544274	2.94235e-08	0.410538	5.84603e-05	0.373054	0.000293145	0.224295	0.0335648	0.424308	3.0759e-05	0.404922	7.5365e-05	0.436151	1.73068e-05	0.717895	1.68237e-15	0.474188	2.34469e-06	0.535785	5.27715e-08	0.345935	0.000838704	0.0743329	0.486247	0.272289	0.00942336	0.335804	0.00121349	0.38118	0.000210047	0.415797	4.58959e-05	0.467226	3.44232e-06	0.309099	0.00303337	0.262988	0.0122694	0.439894	1.43659e-05	0.191999	0.0698454	0.406422	7.04534e-05	0.440757	1.37572e-05	0.566336	5.96191e-09	0.416369	4.46929e-05	0.410159	5.94801e-05	0.212366	0.0444844	0.403241	8.12446e-05	0.371129	0.000316837	0.563496	7.37059e-09	0.266411	0.0111451	0.44796	9.5438e-06	0.221496	0.0359003	0.352119	0.00066531	0.189203	0.0740959	0.187613	0.0766044	0.431141	2.21315e-05	0.634459	1.89147e-11	0.47538	2.19352e-06	0.632807	2.21162e-11	0.500702	5.01508e-07	0.403493	8.03372e-05	0.410396	5.88392e-05	0.674955	2.98699e-13	0.582525	1.71144e-09	0.618924	7.94049e-11	0.494373	7.33332e-07	0.421105	3.58028e-05	-0.232922	0.027155	0.138251	0.193778	0.0482212	0.651748	-0.156031	0.141953	0.0912048	0.392588	-0.148276	0.163099	0.0493538	0.644118	-0.113368	0.287374
EIF5AL1	NA	3.43021	19.5484	NA	greenyellow	0.107073	0.315151	0.0903004	0.397318	0.20258	0.0555069	0.0559923	0.600156	0.224771	0.0331801	0.00649079	0.951585	0.134108	0.207606	0.0770584	0.470358	0.280031	0.00751361	0.186559	0.0783047	0.232973	0.0271202	0.196074	0.0640049	0.17475	0.0994854	0.0989332	0.353552	0.181307	0.0872301	0.18682	0.077882	0.192653	0.0688801	0.257783	0.0141682	0.268225	0.0105865	0.306687	0.00328198	0.219465	0.0376783	0.138194	0.193964	0.095497	0.370601	0.0866766	0.416607	0.0525067	0.623074	0.0101847	0.924098	0.0879555	0.409738	0.0879891	0.409558	0.354982	0.000596711	0.197077	0.0626305	0.0849986	0.425719	0.052898	0.620482	-0.0537632	0.614769	-0.068394	0.521832	-0.0905358	0.396084	0.13382	0.208594	0.00718048	0.946447	0.0709225	0.506523	0.0851899	0.424675	0.0569018	0.594238	0.203325	0.0545967	0.188321	0.0754792	0.156099	0.141776	-0.106558	0.317497	-0.0506799	0.635232	0.0104387	0.922211	-0.0856805	0.422002	-0.108182	0.310135	0.189142	0.0741917	0.170954	0.107174	0.293712	0.00495882	0.139556	0.189563	0.179053	0.0913013	0.155931	0.142211	0.2049	0.05271	0.0638889	0.549678	0.129501	0.223789	0.155142	0.144266	0.0923886	0.386448	0.0792788	0.457626	-0.158559	0.135527	-0.0283955	0.790493	0.110399	0.300266	-0.0127253	0.905243	0.0127284	0.90522	-0.205675	0.0518017	-0.178567	0.0921976	-0.23908	0.0232423
EIF5B	red	11.5735	65.9561	greenyellow	greenyellow	-0.0475395	0.656358	-0.0488902	0.647237	0.103288	0.332658	0.332056	0.00138691	0.398043	0.000102239	0.271109	0.00974881	0.315013	0.00249377	0.413122	5.19325e-05	0.295453	0.00469657	0.186537	0.0783404	0.399572	9.55942e-05	-0.0929189	0.383715	0.179702	0.0901141	-0.06881	0.519298	0.0224153	0.833898	-0.062234	0.560084	0.0939455	0.37846	0.256939	0.014499	0.265835	0.0113277	0.382504	0.00019878	-0.195476	0.0648369	0.073307	0.4923	-0.215865	0.0410122	0.233994	0.026436	0.686322	8.26667e-14	0.497027	6.25909e-07	0.741868	6.02558e-17	0.545296	2.73939e-08	0.82304	2.46765e-23	0.797581	5.07407e-21	0.483589	1.37719e-06	0.679068	1.88908e-13	0.664785	8.99218e-13	0.555429	1.33181e-08	0.499273	5.46805e-07	0.604051	2.91802e-10	0.434571	1.87106e-05	0.325271	0.00175891	0.131262	0.217502	0.208311	0.048809	0.30633	0.00332026	0.529059	8.2892e-08	0.483335	1.39737e-06	0.227151	0.031315	0.4185	4.04656e-05	0.116675	0.27345	0.176437	0.0962112	0.249455	0.0177364	0.420731	3.64412e-05	0.471457	2.72847e-06	0.629483	3.02101e-11	0.658449	1.74893e-12	0.618105	8.54598e-11	0.747021	2.80679e-17	0.463085	4.30852e-06	0.525278	1.06391e-07	0.357887	0.000533765	0.461508	4.68937e-06	0.303721	0.00361248	0.336393	0.00118813	0.360904	0.000474893	0.27179	0.00955976	0.340221	0.00103457	0.183031	0.0842153	0.305239	0.00343984	-0.0866287	0.416865	0.0814463	0.445382	0.130132	0.221522
EIF6	turquoise	10.088	57.4906	turquoise	turquoise	0.418428	4.06018e-05	0.338971	0.00108258	0.480464	1.64649e-06	0.263338	0.0121501	0.490724	9.09814e-07	0.037032	0.728949	0.251583	0.016758	0.279152	0.0077118	0.685064	9.55778e-14	0.505393	3.7651e-07	0.676286	2.57741e-13	0.538392	4.41783e-08	0.583088	1.63671e-09	0.569119	4.83375e-09	0.316473	0.00237468	0.449786	8.68754e-06	0.540498	3.82289e-08	0.599378	4.33216e-10	0.503547	4.21699e-07	0.835902	1.19711e-24	0.709145	5.21369e-15	0.477037	1.99877e-06	0.433988	1.92542e-05	0.273223	0.00917222	0.0591526	0.579708	0.21713	0.0398141	0.187831	0.0762569	0.268526	0.0104963	0.703962	9.99205e-15	0.23237	0.0275312	0.312939	0.00267236	0.283757	0.00672271	-0.13239	0.213541	-0.0756579	0.478487	0.070923	0.506519	0.286151	0.00625426	-0.0512612	0.631353	0.356523	0.000562512	0.0867247	0.416347	0.0646355	0.545014	0.108841	0.307179	0.474624	2.28823e-06	0.404886	7.54846e-05	0.042085	0.693694	-0.0619793	0.561694	-0.00617987	0.953901	-0.0151128	0.887572	-0.03068	0.77407	0.441533	1.32314e-05	0.506641	3.48631e-07	0.433996	1.92466e-05	0.407726	6.64262e-05	0.47759	1.93754e-06	0.32141	0.00200871	0.473213	2.47537e-06	0.399179	9.72627e-05	0.430324	2.30282e-05	0.479111	1.77789e-06	0.373138	0.000292147	0.17786	0.0935144	-0.394751	0.00011803	-0.0960282	0.367933	-0.0801435	0.452719	-0.371028	0.000318121	-0.0224644	0.83354	-0.437898	1.58699e-05	-0.318128	0.0022458	-0.464489	3.99393e-06
ELAC1	NA	7.00576	39.9252	darkolivegreen	darkolivegreen	0.118507	0.265937	0.291546	0.00530308	0.246742	0.019055	0.39086	0.0001396	0.462168	4.52618e-06	0.116179	0.275509	0.182242	0.0855856	0.325137	0.00176708	0.358802	0.000515247	0.233469	0.0267861	0.341199	0.000998309	0.173715	0.101537	0.159064	0.13427	0.0603391	0.572114	0.370295	0.00032763	0.262943	0.0122849	0.395674	0.000113392	0.272267	0.00942928	0.457497	5.80566e-06	0.455982	6.2889e-06	0.165229	0.119635	0.374034	0.000281728	0.245636	0.0196161	0.281008	0.00729857	0.421643	3.49062e-05	0.312119	0.002746	0.350113	0.000717593	0.199971	0.0587974	0.418566	4.03404e-05	0.270697	0.00986493	0.428942	2.46233e-05	0.517628	1.74668e-07	0.46816	3.2711e-06	0.468698	3.17606e-06	0.476127	2.10369e-06	0.57873	2.30724e-09	0.581495	1.85663e-09	0.349094	0.000745548	0.349645	0.000730305	0.390338	0.000142754	0.352045	0.000667178	0.389467	0.000148169	0.378457	0.000235097	0.509847	2.85656e-07	0.499979	5.23944e-07	0.369165	0.000342804	0.474734	2.27428e-06	0.489217	9.93865e-07	0.482093	1.50044e-06	0.512736	2.38318e-07	0.530522	7.52005e-08	0.616317	1.00242e-10	0.646102	6.11534e-12	0.619493	7.54477e-11	0.582401	1.72843e-09	0.570233	4.442e-09	0.635702	1.68049e-11	0.600084	4.08282e-10	0.520454	1.45643e-07	0.544371	2.92232e-08	-0.0116213	0.913431	0.340276	0.00103247	0.252795	0.0162219	0.146031	0.169635	0.330433	0.00146875	0.208569	0.0485234	0.382202	0.000201297	0.193842	0.067153
ELAC2	turquoise	10.6553	60.7238	turquoise	turquoise	0.392577	0.000129669	0.57616	2.81826e-09	0.498482	5.73495e-07	0.547667	2.31906e-08	0.616079	1.02391e-10	0.011817	0.911979	0.153296	0.149161	0.350006	0.000720478	0.551623	1.75104e-08	0.472017	2.64522e-06	0.582496	1.71541e-09	0.379994	0.000220638	0.39148	0.000135935	0.354207	0.000614598	0.333745	0.00130614	0.631398	2.52549e-11	0.760418	3.52395e-18	0.652536	3.208e-12	0.749422	1.95378e-17	0.905999	1.29885e-34	0.636724	1.52421e-11	0.6024	3.3577e-10	0.572612	3.70449e-09	0.283837	0.00670669	0.281787	0.00713121	0.319785	0.00212309	0.272108	0.00947257	0.295183	0.00473638	0.749275	1.99787e-17	0.276238	0.00840175	0.57943	2.18408e-09	0.498039	5.89009e-07	0.314942	0.00249973	0.308739	0.00306934	0.410813	5.77303e-05	0.671563	4.33506e-13	0.418252	4.09371e-05	0.693396	3.60777e-14	0.448441	9.31126e-06	0.461397	4.71721e-06	0.374459	0.000276897	0.680393	1.6273e-13	0.454904	6.65579e-06	0.399923	9.41279e-05	0.342868	0.00093917	0.335252	0.00123775	0.41456	4.86012e-05	0.301053	0.003935	0.723811	7.64108e-16	0.692634	3.94932e-14	0.642163	9.00873e-12	0.769917	7.44098e-19	0.72394	7.51001e-16	0.601601	3.59264e-10	0.79081	1.843e-20	0.613291	1.31041e-10	0.739766	8.18577e-17	0.641549	9.5643e-12	0.572559	3.71982e-09	0.37408	0.000281197	-0.313136	0.00265486	0.102518	0.336295	0.0285612	0.789298	-0.184277	0.0820897	0.177111	0.0949267	-0.150457	0.156928	0.0290694	0.785638	-0.207972	0.0491851
ELANE	NA	2.17076	12.3709	NA	green	0.512983	2.34639e-07	0.333486	0.00131824	0.476432	2.06787e-06	0.268906	0.0103831	0.322908	0.00190819	0.249046	0.01793	0.232558	0.0274025	0.204813	0.0528129	0.263684	0.012033	0.278119	0.00795039	0.310408	0.00290562	0.452148	7.68661e-06	0.435908	1.75161e-05	0.494742	7.17403e-07	0.140527	0.186473	0.0749853	0.482418	0.181762	0.0864273	0.258528	0.0138818	0.0570441	0.593315	0.306211	0.00333311	0.422617	3.33331e-05	0.236075	0.0250871	0.313409	0.00263089	-0.0506768	0.635252	-0.163381	0.123888	0.0751421	0.4815	-0.0313397	0.769346	0.171468	0.106108	0.00722845	0.94609	-0.0495201	0.643001	-0.16793	0.113624	-0.132781	0.21218	-0.329178	0.00153497	-0.0539768	0.613362	-0.0585681	0.583465	0.0371692	0.727984	-0.0656748	0.538554	0.0437744	0.682047	-0.0359064	0.736882	0.0493679	0.644024	0.147281	0.165972	0.191329	0.0708465	0.000264725	0.998024	0.0152262	0.886734	-0.128172	0.22862	-0.0177602	0.868042	-0.139312	0.190347	-0.0467947	0.661409	0.066109	0.535866	0.205939	0.0514957	0.0261805	0.806503	-0.00433352	0.967665	0.0337148	0.752408	-0.150911	0.155665	-0.139167	0.190813	0.129996	0.222009	0.0926146	0.385282	0.00880142	0.934383	0.0718644	0.500879	-0.0346985	0.745427	-0.299712	0.00410657	-0.0592057	0.579367	-0.183693	0.0830804	-0.212961	0.0438773	-0.17581	0.0974187	-0.114532	0.282419	-0.192347	0.0693311	-0.290243	0.00552015
ELAVL1	turquoise	10.8229	61.6789	turquoise	turquoise	0.470708	2.84377e-06	0.630367	2.78164e-11	0.529149	8.23949e-08	0.621269	6.42662e-11	0.715427	2.32428e-15	0.124076	0.243962	0.220378	0.0368705	0.383061	0.000194205	0.664736	9.03914e-13	0.510015	2.82687e-07	0.604448	2.82072e-10	0.411185	5.67582e-05	0.400791	9.05844e-05	0.330149	0.00148347	0.481951	1.51268e-06	0.53392	5.98696e-08	0.757513	5.58985e-18	0.703614	1.04327e-14	0.70191	1.28775e-14	0.894332	1.72753e-32	0.580368	2.02911e-09	0.60183	3.52388e-10	0.530845	7.35937e-08	0.417078	4.32428e-05	0.474947	2.24734e-06	0.344101	0.000897539	0.298048	0.00432876	0.29146	0.00531703	0.686623	7.98392e-14	0.298843	0.00422124	0.463009	4.32598e-06	0.544725	2.85104e-08	0.316052	0.00240844	0.392824	0.000128291	0.451331	8.02e-06	0.767716	1.07392e-18	0.534157	5.89172e-08	0.63156	2.48733e-11	0.50257	4.47638e-07	0.563686	7.2667e-09	0.452693	7.47151e-06	0.662109	1.19328e-12	0.387384	0.000161893	0.521917	1.32478e-07	0.356225	0.000568995	0.389254	0.00014952	0.393232	0.000126053	0.36761	0.000364729	0.684953	9.6801e-14	0.659223	1.61389e-12	0.626208	4.09302e-11	0.792979	1.22547e-20	0.774146	3.63408e-19	0.634503	1.8837e-11	0.777968	1.87661e-19	0.720341	1.21695e-15	0.793456	1.11978e-20	0.765823	1.46764e-18	0.666328	7.62897e-13	0.494554	7.25494e-07	-0.29202	0.00522598	0.194152	0.0667088	0.0951094	0.372555	-0.134569	0.206033	0.153668	0.148162	-0.0722018	0.498866	0.111148	0.296976	-0.149423	0.159831
ELAVL2	green	7.82053	44.5685	green	green	0.869366	1.11895e-28	0.705986	7.76304e-15	0.688525	6.40195e-14	0.563279	7.48992e-09	0.697812	2.12389e-14	0.298996	0.00420094	0.387146	0.000163532	0.36383	0.000423538	0.623858	5.07813e-11	0.603233	3.12843e-10	0.54767	2.31851e-08	0.75194	1.33035e-17	0.660579	1.40096e-12	0.659052	1.64275e-12	0.450757	8.26189e-06	0.257257	0.0143736	0.478508	1.83965e-06	0.504366	4.01058e-07	0.38018	0.000218946	0.679362	1.82771e-13	0.773422	4.11292e-19	0.566	6.11386e-09	0.582736	1.68307e-09	0.106258	0.318866	-0.0540361	0.612972	0.0566397	0.595941	-0.0678361	0.525241	0.203151	0.0548084	0.131194	0.217744	0.00583819	0.956447	-0.188987	0.0744333	-0.0331973	0.756089	-0.380695	0.000214326	0.0576084	0.589659	0.0695423	0.51485	0.315394	0.00246218	0.0999314	0.348692	0.220987	0.0363389	0.183429	0.0835315	0.312259	0.00273329	0.361152	0.000470329	0.413024	5.21671e-05	0.10678	0.316485	0.179984	0.0896018	-0.0554509	0.603691	0.246018	0.019421	-0.0377383	0.723985	0.00404836	0.969792	0.271738	0.00957418	0.330692	0.00145541	0.23716	0.024407	0.20903	0.0480177	0.248982	0.0179606	0.000697254	0.994796	0.0648165	0.543887	0.428242	2.54701e-05	0.440161	1.41746e-05	0.329187	0.0015345	0.355571	0.000583426	0.229671	0.0294361	-0.568182	5.1886e-09	0.0285882	0.789103	-0.029521	0.782389	-0.281864	0.0071148	-0.213493	0.0433399	-0.163952	0.122562	-0.108413	0.309095	-0.333067	0.00133802
ELAVL3	blue	11.9571	68.1422	magenta	magenta	0.464251	4.04566e-06	0.342967	0.000935765	0.340936	0.00100795	0.421957	3.43911e-05	0.519023	1.59715e-07	0.310345	0.00291172	0.587968	1.10766e-09	0.407921	6.5843e-05	0.798759	4.0334e-21	0.701259	1.3951e-14	0.438176	1.56517e-05	0.480994	1.59757e-06	0.464974	3.89046e-06	0.268552	0.0104886	0.565164	6.50882e-09	0.149556	0.159454	0.389109	0.00015045	0.379258	0.000227464	0.607491	2.17241e-10	0.570278	4.42681e-09	0.375016	0.000270689	0.388447	0.000154745	0.334736	0.00126081	0.383736	0.000188797	0.474579	2.29407e-06	0.375151	0.000269214	0.271641	0.0096009	0.394705	0.000118268	0.518443	1.65774e-07	0.469827	2.98522e-06	0.0959343	0.368404	0.244552	0.0201799	0.134392	0.206636	0.425388	2.92128e-05	0.155462	0.143429	0.535655	5.32361e-08	0.418495	4.04744e-05	0.162088	0.126929	0.175024	0.0989469	0.224129	0.0336994	0.669098	5.66497e-13	0.605625	2.55066e-10	0.722479	9.14309e-16	0.310967	0.00285264	0.434137	1.91143e-05	0.517535	1.75708e-07	0.417039	4.33211e-05	0.538462	4.39675e-08	0.523862	1.16723e-07	0.303849	0.00359769	0.564221	6.98322e-09	0.377622	0.000243316	0.569555	4.67652e-09	0.688861	6.15591e-14	0.446536	1.02661e-05	0.483533	1.38163e-06	0.749489	1.93407e-17	0.572982	3.6011e-09	0.551287	1.79364e-08	0.601555	3.60653e-10	-0.0938174	0.379114	0.519441	1.55479e-07	0.607725	2.12905e-10	0.364601	0.000410872	0.453483	7.16983e-06	0.285052	0.00646556	0.439766	1.44576e-05	0.136666	0.198988
ELAVL4	turquoise	9.62159	54.8325	magenta	magenta	0.755326	7.8767e-18	0.501753	4.7048e-07	0.576025	2.84786e-09	0.362679	0.000443098	0.5767	2.70263e-09	0.266062	0.0112555	0.456504	6.11824e-06	0.306572	0.00329424	0.846453	8.17579e-26	0.681241	1.47843e-13	0.63	2.87883e-11	0.763416	2.17427e-18	0.707328	6.55942e-15	0.710552	4.3589e-15	0.51501	2.06385e-07	0.212553	0.0442921	0.435154	1.81807e-05	0.581582	1.844e-09	0.389837	0.000145846	0.692808	3.86861e-14	0.740636	7.21341e-17	0.407207	6.80021e-05	0.422372	3.37227e-05	0.331584	0.00141027	0.081181	0.446871	0.127962	0.22939	-0.00951914	0.929045	0.214443	0.0423947	0.313815	0.00259559	0.145105	0.172386	-0.18208	0.0858683	0.00130406	0.990267	-0.448243	9.40636e-06	-0.0659398	0.536913	-0.0865517	0.417281	0.233387	0.0268409	-0.0363082	0.734047	0.0705085	0.509013	0.0461078	0.666081	0.0829624	0.436929	0.316529	0.00237017	0.37874	0.000232378	0.274389	0.00886732	0.0615035	0.564708	-0.134288	0.20699	0.096332	0.366412	-0.131778	0.215685	-0.000234473	0.99825	0.238565	0.0235498	0.254408	0.0155316	0.286653	0.00615982	0.131594	0.21633	0.312095	0.00274821	0.134486	0.206316	0.114658	0.281887	0.382783	0.00019648	0.428468	2.51939e-05	0.332242	0.00137781	0.411611	5.56623e-05	0.277716	0.00804534	-0.51095	2.66623e-07	0.106513	0.3177	0.0949229	0.373497	-0.205428	0.0520902	-0.120036	0.259775	-0.188091	0.0758443	-0.148322	0.162966	-0.38587	0.000172595
ELF1	turquoise	9.13977	52.0867	yellow	yellow	0.365275	0.0004001	0.452538	7.53198e-06	0.595834	5.82202e-10	0.557776	1.12301e-08	0.694274	3.24933e-14	0.21566	0.0412089	0.195756	0.0644469	0.440535	1.39117e-05	0.429631	2.38163e-05	0.387144	0.000163551	0.46373	4.16113e-06	0.427526	2.6365e-05	0.373209	0.000291315	0.378718	0.000232587	0.344455	0.000885882	0.524249	1.13809e-07	0.558479	1.06683e-08	0.397667	0.000103938	0.56549	6.35181e-09	0.741336	6.51318e-17	0.561383	8.61887e-09	0.616008	1.03041e-10	0.502603	4.46729e-07	0.222649	0.0349219	0.258036	0.0140704	0.388407	0.000155015	0.285479	0.00638281	0.238759	0.0234339	0.400785	9.06074e-05	0.0435354	0.68369	0.575729	2.91393e-09	0.545357	2.72772e-08	0.362508	0.000446076	0.434059	1.91877e-05	0.542876	3.24303e-08	0.512191	2.46641e-07	0.524104	1.14892e-07	0.466032	3.67347e-06	0.295719	0.00465759	0.409355	6.16967e-05	0.274286	0.00889371	0.454264	6.88282e-06	0.244424	0.0202475	0.682625	1.26347e-13	0.412908	5.2448e-05	0.537193	4.79497e-08	0.573706	3.40617e-09	0.475376	2.19401e-06	0.590176	9.26269e-10	0.633281	2.11496e-11	0.582797	1.67499e-09	0.770881	6.32773e-19	0.673219	3.61643e-13	0.513145	2.32242e-07	0.6614	1.28549e-12	0.737581	1.12218e-16	0.759954	3.79499e-18	0.731864	2.52441e-16	0.730188	3.18941e-16	0.577605	2.519e-09	-0.169592	0.110044	0.19472	0.0659002	-0.0589692	0.580885	-0.105832	0.320823	0.198273	0.0610228	0.0153474	0.885839	0.228596	0.0302255	0.0299461	0.779335
ELF2	blue	8.8066	50.188	blue	blue	0.347414	0.000793833	0.517256	1.78878e-07	0.442816	1.24026e-05	0.469012	3.12191e-06	0.575223	3.03042e-09	0.117523	0.269955	0.25337	0.0159728	0.307013	0.00324735	0.535825	5.26274e-08	0.448366	9.34689e-06	0.403246	8.12257e-05	0.419927	3.78451e-05	0.270429	0.00994089	0.294421	0.00485044	0.527463	9.21337e-08	0.523126	1.22465e-07	0.643232	8.11396e-12	0.439675	1.45236e-05	0.66827	6.19371e-13	0.651442	3.58409e-12	0.541544	3.55663e-08	0.587276	1.1712e-09	0.566555	5.8647e-09	0.335875	0.00121043	0.325618	0.00173789	0.232312	0.027571	0.127648	0.230545	0.0860471	0.420012	0.303965	0.00358429	-0.0247744	0.816708	0.398052	0.000102201	0.390467	0.000141969	0.292212	0.00519494	0.407803	6.6196e-05	0.382424	0.000199445	0.552522	1.64196e-08	0.588406	1.06914e-09	0.421577	3.50146e-05	0.416405	4.46179e-05	0.464309	4.03308e-06	0.468585	3.19573e-06	0.448658	9.20745e-06	0.33851	0.0011008	0.727892	4.38086e-16	0.542326	3.36914e-08	0.597849	4.92365e-10	0.662624	1.13028e-12	0.601722	3.55594e-10	0.566842	5.73958e-09	0.494884	7.11379e-07	0.541378	3.59767e-08	0.627011	3.8003e-11	0.673143	3.64671e-13	0.579231	2.21842e-09	0.69487	3.02588e-14	0.646831	5.68823e-12	0.85905	2.51424e-27	0.73571	1.46651e-16	0.735862	1.43517e-16	0.668612	5.96985e-13	-0.242259	0.0214186	0.334729	0.00126109	0.272743	0.00930039	0.16018	0.131525	0.374971	0.00027119	0.340824	0.00101208	0.495301	6.93914e-07	0.165828	0.118281
ELF3	NA	3.00059	17.1001	NA	mediumpurple3	0.193908	0.0670581	0.179628	0.0902487	0.218248	0.0387795	0.0410224	0.701057	0.142102	0.181534	0.0739904	0.488264	0.177825	0.0935799	0.20404	0.0537329	0.329093	0.00153954	0.317953	0.0022591	0.140685	0.185972	0.313299	0.0026405	0.174977	0.0990404	0.223141	0.0345115	0.320733	0.0020557	0.171221	0.10662	0.256084	0.0148407	0.14485	0.17315	0.395921	0.000112177	0.220725	0.0365668	0.310681	0.00287965	0.24788	0.0184919	0.292824	0.00509738	0.141262	0.184157	0.0134377	0.899965	-0.153817	0.147766	-0.0718139	0.501181	-0.0124646	0.907176	0.0455789	0.669687	-0.0644819	0.545972	-0.0890353	0.403991	-0.0347137	0.745319	-0.109081	0.306108	0.00656541	0.951029	-0.137597	0.195917	0.0565356	0.596618	0.0395999	0.710957	-0.0224155	0.833897	0.0799866	0.453608	0.11366	0.286124	0.243539	0.0207193	0.175079	0.0988403	0.188076	0.0758682	0.191023	0.0713065	0.0986697	0.354842	0.167034	0.115593	0.181159	0.0874935	0.236737	0.0246701	0.132426	0.213416	0.0693239	0.516175	0.141295	0.184053	0.0276588	0.795808	0.142638	0.179876	0.143077	0.178526	0.120787	0.256783	0.132379	0.213579	0.305026	0.0034636	0.265453	0.0114502	0.257248	0.0143773	0.225187	0.0328476	-0.237345	0.0242929	0.236813	0.0246226	0.260564	0.0131243	0.22026	0.0369737	0.230829	0.028606	0.178968	0.0914569	0.228944	0.0299679	0.0741075	0.487573
ELF4	NA	6.38675	36.3975	yellow	yellow	0.112244	0.292208	0.158472	0.135745	0.247952	0.0184568	0.495327	6.92842e-07	0.332501	0.0013652	0.212889	0.0439502	0.0390958	0.714476	0.298045	0.00432921	-0.0517722	0.62795	0.0719441	0.500404	0.2139	0.0429333	-0.0500276	0.639597	0.0860521	0.419984	0.00390882	0.970833	0.079661	0.455453	-0.0168215	0.874959	0.0877867	0.410641	0.0599613	0.574527	0.177426	0.0943308	0.260737	0.0130614	-0.015399	0.885458	0.163955	0.122555	0.0412889	0.699207	-0.0486845	0.648623	0.323525	0.00186817	0.349895	0.000723478	0.399863	9.43768e-05	0.341591	0.000984129	0.239922	0.0227469	0.157364	0.138535	0.390153	0.000143889	0.438548	1.53647e-05	0.499267	5.47003e-07	0.54791	2.27952e-08	0.502119	4.60099e-07	0.426416	2.78094e-05	0.353068	0.000641804	0.400726	9.08449e-05	0.155744	0.142695	0.454851	6.67416e-06	0.188726	0.074842	0.228688	0.0301574	0.034091	0.749736	0.396967	0.000107172	0.316796	0.00234897	0.206528	0.0508173	0.347127	0.000802366	0.205396	0.0521276	0.353774	0.000624816	0.476748	2.03155e-06	0.102648	0.335681	0.564411	6.88482e-09	0.343558	0.000915664	0.296	0.00461687	0.343133	0.000930065	0.373146	0.000292063	0.295098	0.00474905	0.357931	0.000532868	0.356303	0.000567285	0.147586	0.165086	0.141385	0.183771	0.0304964	0.775386	-0.0284252	0.790278	-0.0258639	0.808798	0.123474	0.246273	0.044974	0.673821	0.140935	0.185183	0.258464	0.0139063
ELFN1	magenta	7.18843	40.9662	magenta	magenta	0.305868	0.00337046	0.0332162	0.755955	0.206615	0.0507174	0.184556	0.0816187	0.304786	0.00349055	0.355615	0.000582446	0.637806	1.37393e-11	0.384281	0.000184532	0.755156	8.08918e-18	0.568384	5.10994e-09	0.533899	5.99538e-08	0.364425	0.000413745	0.536257	5.11052e-08	0.341154	0.000999951	0.369502	0.000338217	-0.0394213	0.712203	0.0802951	0.451862	0.350056	0.000719134	0.149812	0.158733	0.384814	0.000180446	0.145818	0.170265	0.0624187	0.558919	-0.0292997	0.783981	0.472371	2.59392e-06	0.49518	6.98927e-07	0.464226	4.05117e-06	0.433742	1.94886e-05	0.390293	0.000143029	0.520703	1.43317e-07	0.572788	3.65493e-09	0.00293224	0.978118	0.223591	0.0341395	-0.0139779	0.895966	0.188453	0.0752708	0.0746521	0.484372	0.295915	0.00462919	0.102902	0.334478	-0.0631721	0.554174	-0.108193	0.310085	-0.0647639	0.544214	0.393696	0.000123552	0.30159	0.00386806	0.492065	8.40733e-07	-0.0275836	0.796351	0.102932	0.334338	0.191603	0.0704356	-0.0193723	0.856187	0.184018	0.0825281	0.297237	0.00444077	0.23504	0.0257503	0.349665	0.00072977	0.190797	0.0716482	0.375259	0.000268021	0.48646	1.16692e-06	0.221976	0.0354903	0.356409	0.000564991	0.355809	0.000578131	0.322743	0.00191909	0.411154	5.68377e-05	0.365296	0.000399764	0.0379135	0.722755	0.305755	0.0033828	0.361107	0.000471153	0.187244	0.077197	0.272529	0.00935805	-0.0635009	0.55211	0.0706123	0.508388	-0.0923098	0.386854
ELFN2	magenta	10.0342	57.1842	magenta	magenta	0.671385	4.42004e-13	0.416194	4.50573e-05	0.453304	7.23709e-06	0.438034	1.57633e-05	0.481474	1.55445e-06	0.414826	4.80071e-05	0.640852	1.02355e-11	0.40078	9.06289e-05	0.819209	5.79907e-23	0.727633	4.53944e-16	0.488624	1.02886e-06	0.603074	3.17091e-10	0.5785	2.34912e-09	0.449029	9.03361e-06	0.597024	5.27393e-10	0.00227777	0.983001	0.275476	0.00859097	0.425766	2.86892e-05	0.363436	0.000430137	0.459961	5.09346e-06	0.393345	0.000125443	0.267498	0.0108073	0.280756	0.00735349	0.406831	6.91645e-05	0.37873	0.000232471	0.31628	0.00239011	0.140602	0.186235	0.349013	0.00074781	0.267947	0.0106705	0.360673	0.000479183	-0.266262	0.0111922	0.00241515	0.981976	-0.194991	0.0655171	0.269126	0.0103182	-0.00663833	0.950485	0.420772	3.63693e-05	0.217452	0.0395134	0.0119839	0.910741	0.107656	0.312506	0.204446	0.0532488	0.675105	2.93784e-13	0.446975	1.00381e-05	0.474043	2.36361e-06	0.10761	0.312716	0.181211	0.0874017	0.384642	0.000181754	0.104071	0.328987	0.288751	0.00577856	0.372208	0.000303351	0.191147	0.0711203	0.272153	0.00946023	0.12585	0.237231	0.347292	0.000797446	0.373185	0.000291603	0.144105	0.175394	0.389722	0.000146563	0.540575	3.80273e-08	0.334374	0.00127721	0.417871	4.16723e-05	0.443024	1.22728e-05	-0.238288	0.0237171	0.391689	0.000134717	0.460415	4.9715e-06	0.244554	0.0201789	0.201876	0.05638	0.185076	0.080748	0.266097	0.0112445	-0.0055531	0.958572
ELK1	green	9.73879	55.5005	green	green	0.936167	1.00871e-41	0.591685	8.19068e-10	0.699204	1.79365e-14	0.686448	8.1473e-14	0.638478	1.28787e-11	0.559749	9.72051e-09	0.493572	7.69051e-07	0.531361	7.11004e-08	0.525425	1.05369e-07	0.640435	1.06587e-11	0.609266	1.86313e-10	0.692697	3.91965e-14	0.807823	6.55153e-22	0.717728	1.71967e-15	0.271232	0.00971449	0.0331134	0.756686	0.251844	0.0166416	0.343042	0.000933178	0.250926	0.0170549	0.614345	1.19404e-10	0.620815	6.69637e-11	0.393047	0.000127065	0.356121	0.000571255	-0.0388598	0.716126	0.00350989	0.973808	0.307915	0.00315319	0.15813	0.136602	0.542896	3.23853e-08	0.199525	0.0593749	0.204869	0.0527473	-0.178036	0.0931854	0.011772	0.912313	-0.320241	0.00209043	0.21674	0.0401797	0.0942673	0.376822	0.296963	0.0044793	0.018361	0.863621	0.186394	0.0785747	0.00434603	0.967572	0.288327	0.00585382	0.406288	7.08781e-05	0.42367	3.17078e-05	0.116845	0.272749	0.013034	0.902956	-0.102386	0.33692	0.154186	0.146786	-0.0683781	0.521929	-0.117805	0.268798	0.287924	0.00592628	0.416033	4.53957e-05	0.0456037	0.669519	0.209873	0.0471036	0.175259	0.0984881	-0.0243968	0.819454	-0.0599667	0.574493	0.333537	0.00131588	0.302314	0.00377957	0.268081	0.01063	0.280582	0.0073916	0.0372761	0.727232	-0.429474	2.39976e-05	-0.0339464	0.750763	-0.0727105	0.495838	-0.258997	0.013704	-0.234718	0.02596	-0.298348	0.00428794	-0.217647	0.0393327	-0.309923	0.00295245
ELK2AP	NA	1.57942	9.00098	NA	lightpink4	0.149412	0.159861	0.206127	0.0512783	0.1657	0.118571	0.133953	0.208138	0.166708	0.116314	0.072129	0.4993	0.0612943	0.566035	0.101494	0.341169	0.222856	0.0347488	0.114994	0.280468	0.205516	0.0519874	-0.0187738	0.860585	0.077792	0.46613	0.0972032	0.362074	0.284998	0.00647618	0.00710442	0.947014	0.152762	0.1506	0.310501	0.00289682	0.154275	0.14655	0.1741	0.100771	0.0682622	0.522637	-0.0273465	0.798065	0.0472052	0.658623	0.201581	0.0567487	0.167089	0.115471	0.129538	0.223657	0.05058	0.6359	0.102458	0.336577	0.179047	0.0913111	0.0970708	0.362731	-0.0556809	0.602188	0.126291	0.235579	-0.00403458	0.969895	0.0477386	0.655011	-0.0354161	0.740347	0.234829	0.0258874	0.129878	0.222432	0.0863192	0.418538	0.235385	0.0255277	0.24125	0.0219834	0.245832	0.0195159	0.0888289	0.405085	0.0295442	0.782223	0.106275	0.318789	0.152427	0.151507	-0.0935452	0.380504	-0.0442862	0.678532	0.0679192	0.524733	0.0714295	0.503481	0.102955	0.334227	0.109287	0.305189	0.115922	0.276582	0.201179	0.057255	0.139595	0.18944	0.0929704	0.383451	0.203191	0.0547588	0.138614	0.192599	0.116048	0.276056	0.00887169	0.93386	0.130977	0.21851	-0.0853461	0.423822	0.121972	0.25211	0.0779895	0.464996	0.0337734	0.751992	-0.102025	0.338635	-0.0766829	0.472531	0.0200698	0.851068	-0.119518	0.261852
ELK3	yellow	8.85747	50.4779	yellow	yellow	0.422188	3.40171e-05	0.547476	2.35044e-08	0.52212	1.30742e-07	0.721247	1.07845e-15	0.691877	4.31938e-14	0.224985	0.0330091	0.183199	0.0839265	0.386585	0.000167465	0.413672	5.06348e-05	0.387203	0.000163138	0.551308	1.79097e-08	0.246644	0.0191042	0.32581	0.00172633	0.282238	0.00703581	0.233846	0.0265346	0.371323	0.000314367	0.562528	7.91905e-09	0.568739	4.97477e-09	0.541871	3.47705e-08	0.72687	5.04053e-16	0.356339	0.000566501	0.37103	0.000318097	0.293636	0.00497046	0.275254	0.00864679	0.529561	8.01683e-08	0.432608	2.06021e-05	0.384153	0.000185527	0.363965	0.00042129	0.568909	4.91125e-09	0.379472	0.000225461	0.473617	2.42043e-06	0.525781	1.02935e-07	0.479326	1.75638e-06	0.575843	2.88842e-09	0.596188	5.65348e-10	0.791743	1.54717e-20	0.618659	8.13192e-11	0.667981	6.38935e-13	0.453023	7.34409e-06	0.585047	1.40036e-09	0.386177	0.000170379	0.618419	8.30882e-11	0.235059	0.0257378	0.538003	4.53712e-08	0.333806	0.00130334	0.368534	0.000351552	0.424541	3.04185e-05	0.398045	0.000102231	0.628945	3.17634e-11	0.681492	1.43702e-13	0.550251	1.93099e-08	0.829517	5.54983e-24	0.67327	3.59645e-13	0.580667	1.98185e-09	0.638703	1.26032e-11	0.722434	9.19948e-16	0.685846	8.73471e-14	0.631938	2.40036e-11	0.588813	1.03453e-09	0.419675	3.82964e-05	-0.115972	0.276374	0.140096	0.187841	0.0316172	0.767361	-0.110056	0.301777	0.156751	0.140098	-0.0252875	0.81298	0.136659	0.19901	0.00500678	0.962645
ELK4	blue	9.0568	51.6139	yellow	yellow	0.344077	0.00089833	0.383508	0.000190614	0.508378	3.13031e-07	0.692762	3.88965e-14	0.712638	3.33609e-15	0.326711	0.00167313	0.298533	0.00426287	0.523954	1.16025e-07	0.267697	0.0107465	0.328225	0.00158708	0.417645	4.21145e-05	0.279807	0.00756364	0.337714	0.00113291	0.169262	0.110747	0.231804	0.0279217	0.295583	0.00467759	0.369354	0.000340219	0.176239	0.0965903	0.425804	2.86378e-05	0.619894	7.27673e-11	0.325849	0.001724	0.548744	2.14907e-08	0.356152	0.000570592	0.0430911	0.686749	0.331776	0.00140074	0.487171	1.11975e-06	0.470771	2.83387e-06	0.409598	6.10174e-05	0.40205	8.56665e-05	0.229046	0.0298931	0.553087	1.57671e-08	0.597296	5.15574e-10	0.555612	1.31425e-08	0.691398	4.57073e-14	0.767672	1.08168e-18	0.603777	2.98679e-10	0.648612	4.76317e-12	0.492155	8.36315e-07	0.210847	0.0460656	0.43031	2.30438e-05	0.355224	0.000591208	0.561908	8.29075e-09	0.302359	0.00377403	0.702271	1.2318e-14	0.524877	1.09225e-07	0.661682	1.24808e-12	0.62007	7.16253e-11	0.505896	3.65029e-07	0.659012	1.64959e-12	0.621535	6.27375e-11	0.645738	6.33955e-12	0.825706	1.34539e-23	0.651554	3.54344e-12	0.566934	5.70002e-09	0.584871	1.42015e-09	0.729812	3.36039e-16	0.715758	2.2262e-15	0.69304	3.76331e-14	0.65211	3.34986e-12	0.538872	4.27496e-08	-0.0157375	0.882958	0.186741	0.0780098	0.122786	0.248937	0.0274194	0.797538	0.307094	0.00323873	0.066154	0.535588	0.316709	0.0023559	0.237527	0.0241808
ELL	blue	8.74193	49.8194	blue	blue	0.451026	8.14788e-06	0.489999	9.49349e-07	0.491047	8.92733e-07	0.594479	6.51213e-10	0.609105	1.88927e-10	0.271737	0.00957449	0.35229	0.000661004	0.450685	8.29279e-06	0.608382	2.01147e-10	0.574784	3.13493e-09	0.484808	1.28383e-06	0.483807	1.36e-06	0.40719	6.80538e-05	0.27851	0.00785937	0.503801	4.15178e-07	0.35155	0.000679777	0.544527	2.89067e-08	0.443717	1.18499e-05	0.656664	2.10344e-12	0.701393	1.37238e-14	0.487217	1.11672e-06	0.502196	4.57964e-07	0.441673	1.31381e-05	0.305386	0.00342352	0.419794	3.80834e-05	0.413056	5.20908e-05	0.28982	0.00559241	0.340391	0.00102816	0.476686	2.03867e-06	0.24311	0.0209514	0.348549	0.000760918	0.424717	3.01641e-05	0.314398	0.0025456	0.532153	6.74232e-08	0.41113	5.68999e-05	0.648704	4.71973e-12	0.537802	4.59966e-08	0.455413	6.48012e-06	0.316369	0.002383	0.432628	2.05823e-05	0.578929	2.27163e-09	0.592789	7.48336e-10	0.477795	1.91519e-06	0.544826	2.83099e-08	0.429011	2.45413e-05	0.560978	8.8803e-09	0.586458	1.2508e-09	0.562939	7.68141e-09	0.761348	3.03588e-18	0.570861	4.23493e-09	0.524716	1.1038e-07	0.651326	3.62631e-12	0.654783	2.55167e-12	0.63636	1.57816e-11	0.650359	3.99761e-12	0.629406	3.04289e-11	0.832626	2.65105e-24	0.628621	3.27364e-11	0.685466	9.12558e-14	0.528814	8.42483e-08	-0.17583	0.0973782	0.376335	0.000256497	0.285191	0.00643866	0.148631	0.162081	0.359478	0.000501944	0.17947	0.090537	0.401733	8.68835e-05	0.162754	0.125355
ELL2	turquoise	9.85204	56.1458	black	black	0.673467	3.51922e-13	0.480781	1.6171e-06	0.663877	9.90194e-13	0.334983	0.00124972	0.573976	3.33627e-09	0.235412	0.02551	0.440207	1.41424e-05	0.392197	0.000131805	0.731627	2.60955e-16	0.667025	7.08033e-13	0.602494	3.33104e-10	0.830355	4.55438e-24	0.706725	7.07626e-15	0.771879	5.34641e-19	0.558145	1.09318e-08	0.420479	3.68755e-05	0.502268	4.5596e-07	0.449127	8.98817e-06	0.46126	4.75187e-06	0.749021	2.07648e-17	0.918979	2.49875e-37	0.598921	4.50158e-10	0.653243	2.9859e-12	0.205008	0.0525823	-0.159607	0.132929	0.0926497	0.385101	-0.054111	0.612479	0.117202	0.271277	0.201808	0.0564642	-0.166232	0.117374	-0.00671885	0.949886	0.00873472	0.934879	-0.403729	7.94961e-05	-0.0573905	0.59107	0.0387282	0.717047	0.122032	0.251878	-0.0151798	0.887077	0.102572	0.336037	0.00586486	0.956249	0.0844568	0.428685	0.21913	0.0379785	0.301762	0.00384684	0.240272	0.0225436	0.240898	0.0221838	-0.0247149	0.817141	0.299514	0.00413252	0.16909	0.111115	0.145589	0.170944	0.377229	0.000247273	0.375112	0.000269635	0.34821	0.000770611	0.216587	0.0403249	0.370457	0.000325509	0.116331	0.274879	0.248453	0.0182142	0.407905	6.58892e-05	0.559381	9.98625e-09	0.463913	4.12025e-06	0.532591	6.54699e-08	0.355087	0.000594326	-0.582747	1.68166e-09	0.0594012	0.578113	0.0144755	0.892284	-0.221492	0.0359037	0.00527031	0.96068	-0.140884	0.185344	-0.037497	0.72568	-0.294313	0.00486677
ELL3	NA	4.43014	25.2469	NA	red	-0.0776556	0.466915	-0.104828	0.32546	0.0421479	0.693259	0.209241	0.0477877	0.0816823	0.444061	0.178906	0.0915719	0.187065	0.0774855	0.202238	0.0559297	-0.0466712	0.662249	0.0824806	0.439606	0.107431	0.313525	-0.166172	0.117509	0.048184	0.652	-0.12863	0.226949	-0.0712731	0.504418	-0.0031039	0.976837	-0.12034	0.258559	-0.12912	0.225168	0.0429668	0.687605	0.065301	0.540873	-0.130742	0.219347	0.0789021	0.459773	0.00870396	0.935108	-0.0396806	0.710394	0.240596	0.0223567	0.366572	0.000380093	0.358788	0.000515529	0.259669	0.0134527	0.200262	0.0584229	0.2842	0.0066338	0.349606	0.000731364	0.246045	0.0194072	0.436358	1.71301e-05	0.404981	7.51651e-05	0.29914	0.0041817	0.171653	0.105725	0.341915	0.000972541	0.204877	0.0527369	-0.0433766	0.684783	-0.0268741	0.80148	0.124049	0.244063	0.193542	0.0675861	0.295328	0.004715	0.328413	0.00157666	0.258408	0.0139276	0.243615	0.0206783	0.339007	0.00108115	0.241462	0.021864	0.140693	0.185948	0.220682	0.0366039	0.31997	0.00210982	0.346454	0.000822692	0.168722	0.111907	0.364027	0.000420265	0.223902	0.0338846	0.242127	0.0214916	0.234486	0.0261117	0.245748	0.0195589	0.234624	0.0260215	0.221273	0.0360919	0.28956	0.00563706	0.101534	0.340975	0.226093	0.0321332	0.211618	0.0452572	0.356692	0.000558881	0.038048	0.721811	0.277073	0.00819878	0.367854	0.000361212
ELMO1	magenta	11.7894	67.1869	magenta	magenta	0.310374	0.00290893	0.237881	0.0239642	0.286304	0.00622545	0.270742	0.00985219	0.463831	4.13849e-06	0.169089	0.111117	0.445152	1.10174e-05	0.288134	0.00588845	0.881617	1.93147e-30	0.524589	1.11301e-07	0.590673	8.89612e-10	0.384139	0.000185635	0.446079	1.05086e-05	0.338218	0.00111249	0.498026	5.89472e-07	0.227274	0.0312209	0.42485	2.99732e-05	0.623047	5.46819e-11	0.440607	1.38611e-05	0.65508	2.47527e-12	0.34285	0.000939785	0.270118	0.01003	0.174456	0.100065	0.644812	6.94656e-12	0.622054	5.98508e-11	0.401439	8.80236e-05	0.377277	0.000246793	0.299426	0.00414405	0.718191	1.61786e-15	0.505868	3.65667e-07	0.229705	0.029412	0.440232	1.41242e-05	0.120589	0.257568	0.202251	0.0559131	0.139399	0.190069	0.505884	3.65305e-07	0.276359	0.00837211	0.180498	0.0886736	0.158109	0.136656	0.130498	0.220215	0.381617	0.000206265	0.458947	5.37608e-06	0.505479	3.74518e-07	0.184984	0.0809016	0.244025	0.0204591	0.219492	0.0376544	0.154045	0.14716	0.314177	0.00256447	0.455574	6.42534e-06	0.366749	0.000377423	0.519453	1.55351e-07	0.45642	6.1456e-06	0.618122	8.53245e-11	0.655127	2.46339e-12	0.561517	8.53407e-09	0.544033	2.99211e-08	0.581004	1.93005e-09	0.613136	1.32837e-10	0.606037	2.46212e-10	0.503516	4.22502e-07	-0.0523118	0.624366	0.282073	0.00707052	0.283251	0.00682565	0.0386518	0.717581	0.210031	0.0469337	-0.046762	0.661631	0.0619361	0.561967	-0.178506	0.0923108
ELMO2	turquoise	11.5023	65.5508	turquoise	turquoise	0.486464	1.16664e-06	0.656945	2.04331e-12	0.550122	1.94889e-08	0.475909	2.12947e-06	0.583977	1.52515e-09	-0.0283742	0.790646	0.165496	0.11903	0.272357	0.00940466	0.611586	1.52188e-10	0.507979	3.20904e-07	0.543323	3.14379e-08	0.545368	2.7256e-08	0.429207	2.431e-05	0.467258	3.43621e-06	0.406079	7.15476e-05	0.746438	3.06303e-17	0.821751	3.29752e-23	0.657256	1.97879e-12	0.743722	4.58738e-17	0.90447	2.55421e-34	0.831745	3.27319e-24	0.692482	4.02111e-14	0.750049	1.77644e-17	0.272995	0.00923289	0.0947574	0.374335	0.204218	0.0535201	0.037182	0.727894	0.10893	0.306779	0.533123	6.31724e-08	0.0247895	0.816598	0.441234	1.34315e-05	0.288286	0.00586113	0.0787271	0.460772	0.146286	0.168882	0.27073	0.00985562	0.51769	1.73977e-07	0.356572	0.000561456	0.607499	2.17097e-10	0.434773	1.85252e-05	0.39295	0.000127596	0.322257	0.00195131	0.536426	5.0521e-08	0.366421	0.000382365	0.433879	1.93582e-05	0.250175	0.0174	0.39163	0.000135061	0.461716	4.63728e-06	0.33324	0.00132987	0.655214	2.44151e-12	0.595346	6.06188e-10	0.583246	1.61642e-09	0.615772	1.05219e-10	0.663054	1.08021e-12	0.45536	6.49805e-06	0.700087	1.61049e-14	0.561497	8.54635e-09	0.772049	5.19469e-19	0.626406	4.01896e-11	0.59356	7.0241e-10	0.424386	3.0645e-05	-0.47403	2.3654e-06	0.127422	0.231379	0.0133014	0.900975	-0.210848	0.0460638	0.134927	0.204817	-0.0970152	0.363007	0.0713719	0.503826	-0.221961	0.0355028
ELMO3	brown	4.04794	23.0688	brown	brown	-0.0788772	0.459915	0.131856	0.215408	-0.120194	0.259145	0.0654321	0.540059	-0.00782208	0.94167	-0.0974991	0.360607	0.0654861	0.539724	-0.00360031	0.973134	0.0126249	0.905988	0.0924823	0.385964	-0.239057	0.0232561	-0.0862552	0.418884	-0.286896	0.00611454	-0.379048	0.000229444	0.31826	0.00223582	0.00746633	0.944319	0.0953288	0.371448	-0.0707986	0.507267	0.22948	0.0295756	-0.194496	0.0662178	-0.18284	0.0845454	-0.00533228	0.960218	0.132147	0.214389	0.0761414	0.475672	0.237168	0.0244021	-0.0336051	0.753188	-0.11901	0.263899	-0.140504	0.186545	-0.238643	0.023503	-0.0623463	0.559375	-0.0948343	0.373945	-0.0890215	0.404064	0.26884	0.0104028	0.33429	0.00128104	0.00259106	0.980663	0.250041	0.0174625	0.455468	6.46121e-06	0.0420552	0.6939	0.341864	0.00097437	0.289355	0.00567257	0.477624	1.93376e-06	0.1176	0.269639	0.219558	0.0375954	0.419083	3.93743e-05	0.51062	2.72188e-07	0.498539	5.71535e-07	0.505982	3.63106e-07	0.562191	8.11908e-09	0.0739249	0.488649	-0.139587	0.189465	0.105959	0.320241	0.0326931	0.75968	0.0592909	0.57882	0.302406	0.00376836	0.157798	0.137439	0.137234	0.197109	0.386127	0.000170739	0.115142	0.279849	0.147618	0.164994	0.448735	9.17121e-06	0.124091	0.243905	0.601384	3.65906e-10	0.564711	6.73293e-09	0.640189	1.09162e-11	0.494757	7.16785e-07	0.724454	7.00525e-16	0.842783	2.12634e-25	0.641507	9.60335e-12
ELMOD1	grey60	8.75496	49.8937	grey60	grey60	0.713549	2.96599e-15	0.925081	9.10397e-39	0.575087	3.06243e-09	0.675489	2.81587e-13	0.638694	1.26138e-11	0.0645244	0.545707	0.00450281	0.966403	0.252084	0.0165346	0.306459	0.00330641	0.392827	0.000128279	0.312301	0.00272952	0.385109	0.000178219	0.254587	0.0154561	0.342635	0.000947227	0.321297	0.0020165	0.406175	7.12413e-05	0.701806	1.3044e-14	0.647364	5.39478e-12	0.476646	2.04318e-06	0.579768	2.12693e-09	0.562212	8.10647e-09	0.468454	3.21882e-06	0.65594	2.26622e-12	0.131913	0.21521	0.107023	0.315378	-0.086372	0.418252	-0.17698	0.0951742	0.0398768	0.709026	0.0750716	0.481913	-0.043246	0.685682	-0.103009	0.333972	0.00659766	0.950788	-0.0595922	0.576889	0.205182	0.0523778	0.204479	0.0532085	0.633779	2.01744e-11	0.383506	0.000190626	0.582079	1.77296e-09	0.670948	4.63506e-13	0.749243	2.00751e-17	0.439174	1.48923e-05	0.488579	1.03161e-06	-0.0592337	0.579187	0.360525	0.000481949	0.139172	0.190799	0.272328	0.00941276	0.142858	0.179198	0.108601	0.308252	0.312141	0.002744	0.342958	0.00093606	0.211162	0.045734	0.382875	0.000195728	0.327497	0.00162793	0.0587871	0.582056	0.231988	0.0277945	0.469285	3.07538e-06	0.484121	1.33572e-06	0.278591	0.00784055	0.258205	0.0140055	0.166483	0.116814	-0.592171	7.87196e-10	0.0784269	0.462488	-0.0154606	0.885003	-0.206317	0.0510594	-0.154764	0.145257	0.00741125	0.944729	0.0709445	0.50639	-0.176368	0.0963436
ELMOD2	yellow	7.79432	44.4191	yellow	yellow	0.158905	0.134666	0.346854	0.000810567	0.343069	0.000932257	0.445799	1.06598e-05	0.55936	1.00015e-08	0.139631	0.189324	0.0505539	0.636074	0.303394	0.00365076	0.191248	0.070968	0.195121	0.0653345	0.24611	0.0193742	0.204235	0.0534995	0.189772	0.0732156	0.129727	0.222976	0.0956799	0.369681	0.468753	3.16653e-06	0.425474	2.9093e-05	0.19614	0.0639139	0.484751	1.28808e-06	0.560023	9.52688e-09	0.344484	0.000884944	0.492162	8.35955e-07	0.367978	0.000359427	0.0828682	0.437451	0.200751	0.0577977	0.341679	0.000980982	0.285258	0.00642552	0.17807	0.0931225	0.360912	0.000474747	0.12168	0.253258	0.617322	9.16512e-11	0.516458	1.88222e-07	0.487081	1.12562e-06	0.445812	1.06527e-05	0.590893	8.73816e-10	0.435147	1.81862e-05	0.575061	3.06852e-09	0.509664	2.88956e-07	0.276814	0.00826118	0.335209	0.00123967	0.127189	0.232238	0.42569	2.87933e-05	0.262039	0.012598	0.69109	4.73937e-14	0.409758	6.05767e-05	0.419688	3.82736e-05	0.584387	1.47614e-09	0.417312	4.27744e-05	0.477345	1.96438e-06	0.548409	2.20064e-08	0.594826	6.3279e-10	0.728004	4.31375e-16	0.622311	5.84712e-11	0.511728	2.53922e-07	0.579595	2.15608e-09	0.563369	7.44014e-09	0.639694	1.14521e-11	0.627673	3.57467e-11	0.583628	1.56801e-09	0.53704	4.84518e-08	-0.0377252	0.724077	0.185344	0.0803021	0.0405221	0.704533	-0.0766032	0.472992	0.225816	0.0323503	0.111576	0.295107	0.272894	0.00926002	0.162491	0.125975
ELMOD3	brown	7.83057	44.6257	brown	brown	-0.113921	0.285011	-0.00839846	0.937381	-0.0529207	0.620332	0.0904549	0.396507	0.0793595	0.457167	0.115999	0.276261	0.214789	0.0420548	0.141277	0.184108	0.101894	0.339259	0.212006	0.0448545	-0.130376	0.22065	-0.0548958	0.607325	-0.177646	0.0939153	-0.343147	0.000929595	0.306649	0.00328605	-0.0562754	0.598312	-0.0118522	0.911718	-0.1494	0.159895	0.203756	0.0540746	-0.140395	0.18689	-0.247655	0.0186022	0.0578039	0.588395	0.0852299	0.424456	0.153729	0.148002	0.358254	0.000526259	0.164962	0.120241	0.118645	0.265376	0.0200718	0.851053	-0.0614702	0.564919	0.140989	0.185013	0.0379902	0.722217	0.0920089	0.38841	0.412204	5.41698e-05	0.466019	3.67607e-06	0.194521	0.0661831	0.290333	0.00550493	0.541742	3.50835e-08	0.00291517	0.978245	0.214589	0.0422515	0.185673	0.0797572	0.472372	2.59382e-06	0.262567	0.0124144	0.450537	8.35651e-06	0.493259	7.83442e-07	0.600503	3.94144e-10	0.592612	7.59275e-10	0.486379	1.17236e-06	0.618538	8.22007e-11	0.118719	0.265076	-0.0510183	0.632972	0.31194	0.00276232	0.154816	0.14512	0.19128	0.0709198	0.509982	2.8326e-07	0.229092	0.0298596	0.299726	0.00410471	0.467828	3.33099e-06	0.265623	0.0113958	0.250324	0.017331	0.596812	5.36763e-10	0.272994	0.00923329	0.635306	1.74521e-11	0.662592	1.13415e-12	0.744081	4.35009e-17	0.688577	6.36331e-14	0.669882	5.20383e-13	0.893978	1.98515e-32	0.742368	5.59966e-17
ELMSAN1	blue	10.4628	59.6265	blue	blue	0.288347	0.00585024	0.487028	1.12907e-06	0.359713	0.000497388	0.635867	1.65424e-11	0.553949	1.48197e-08	0.131404	0.217002	0.224144	0.0336874	0.374762	0.000273514	0.416867	4.36693e-05	0.419252	3.90646e-05	0.410492	5.85835e-05	0.243747	0.0206074	0.230811	0.0286182	0.077649	0.466953	0.313124	0.00265595	0.435926	1.75001e-05	0.60827	2.03104e-10	0.395855	0.000112498	0.666406	7.56514e-13	0.667127	7.00326e-13	0.34682	0.000811578	0.531969	6.82632e-08	0.437389	1.62767e-05	0.28123	0.00725059	0.498085	5.87364e-07	0.498385	5.76852e-07	0.360486	0.000482671	0.332306	0.00137466	0.553453	1.53579e-08	0.296839	0.00449675	0.58606	1.29138e-09	0.54473	2.85009e-08	0.580761	1.96726e-09	0.654936	2.51186e-12	0.630432	2.76473e-11	0.761151	3.13338e-18	0.677798	2.17794e-13	0.633083	2.15477e-11	0.466478	3.58545e-06	0.538014	4.53378e-08	0.519251	1.5739e-07	0.609389	1.84329e-10	0.46435	4.02412e-06	0.594197	6.66533e-10	0.6346	1.86638e-11	0.641753	9.37602e-12	0.723415	8.06111e-16	0.639105	1.21229e-11	0.838514	6.27222e-25	0.665788	8.08197e-13	0.59801	4.85766e-10	0.810496	3.7633e-22	0.714632	2.57779e-15	0.733762	1.93335e-16	0.792377	1.37316e-20	0.658081	1.81704e-12	0.840506	3.80155e-25	0.681742	1.39681e-13	0.697977	2.08192e-14	0.576104	2.83053e-09	-0.0173099	0.871359	0.36668	0.000378461	0.227789	0.0308299	0.17002	0.109136	0.387205	0.000163125	0.203156	0.0548017	0.430304	2.30503e-05	0.245378	0.0197492
ELN	brown	9.3883	53.503	brown	brown	-0.0571109	0.592882	-0.00628705	0.953103	0.062095	0.560963	0.145375	0.17158	0.213929	0.042904	0.153101	0.149685	0.436612	1.69166e-05	0.308196	0.00312441	0.409462	6.1397e-05	0.44681	1.01233e-05	0.122824	0.248788	0.101386	0.341685	0.0394402	0.712071	-0.182779	0.0846513	0.499714	5.3243e-07	-0.0161016	0.88027	0.152216	0.152079	0.0770555	0.470375	0.355464	0.000585813	0.112773	0.289927	-0.135369	0.203323	0.164945	0.120282	0.130979	0.218503	0.394886	0.000117341	0.571951	3.89671e-09	0.307599	0.00318592	0.33849	0.00110161	0.185326	0.0803318	0.269406	0.0102363	0.343021	0.000933899	0.12539	0.238966	0.304166	0.00356111	0.454204	6.90449e-06	0.521464	1.36428e-07	0.266964	0.0109721	0.463377	4.24127e-06	0.525587	1.04252e-07	0.0460047	0.666784	0.198626	0.0605542	0.156379	0.141054	0.622809	5.58789e-11	0.428728	2.48797e-05	0.669984	5.14679e-13	0.464713	3.94582e-06	0.664991	8.79797e-13	0.643361	8.01225e-12	0.494373	7.3332e-07	0.714915	2.48468e-15	0.389149	0.000150194	0.187695	0.0764747	0.460746	4.88444e-06	0.31312	0.0026563	0.421609	3.4961e-05	0.736082	1.39086e-16	0.446596	1.02347e-05	0.418198	4.104e-05	0.635073	1.78433e-11	0.403163	8.15299e-05	0.465866	3.70677e-06	0.671111	4.55375e-13	0.225784	0.0323751	0.699164	1.80232e-14	0.716863	1.92667e-15	0.706992	6.84302e-15	0.735089	1.60209e-16	0.60016	4.05674e-10	0.835448	1.33809e-24	0.604836	2.72883e-10
ELOF1	turquoise	9.96221	56.7737	turquoise	turquoise	0.308382	0.00310544	0.293741	0.00495427	0.431045	2.22352e-05	0.335476	0.00122783	0.482711	1.44831e-06	0.0468938	0.660736	0.274679	0.00879271	0.308414	0.00310222	0.618497	8.2504e-11	0.470173	2.92884e-06	0.608063	2.0677e-10	0.427339	2.66031e-05	0.483724	1.3665e-06	0.404983	7.51594e-05	0.265247	0.0115168	0.493268	7.83049e-07	0.5434	3.12698e-08	0.514017	2.19798e-07	0.584297	1.48676e-09	0.824888	1.62229e-23	0.58376	1.55163e-09	0.47921	1.76803e-06	0.405081	7.48298e-05	0.223811	0.033959	0.209849	0.0471295	0.335923	0.00120833	0.332598	0.00136054	0.3889	0.000151793	0.820701	4.16738e-23	0.344279	0.000891672	0.516346	1.89575e-07	0.453341	7.22328e-06	0.160757	0.130123	0.162996	0.124788	0.221119	0.0362247	0.415239	4.70993e-05	0.154779	0.145218	0.442199	1.27948e-05	0.138556	0.192789	0.18006	0.0894647	0.247166	0.0188434	0.610918	1.61348e-10	0.581884	1.80051e-09	0.197805	0.0616479	0.208092	0.049052	0.183707	0.0830565	0.226984	0.0314424	0.174971	0.0990522	0.611153	1.58074e-10	0.563462	7.38903e-09	0.623352	5.31842e-11	0.578496	2.34978e-09	0.661126	1.32298e-12	0.559151	1.01563e-08	0.616052	1.02637e-10	0.461685	4.64498e-06	0.574042	3.31941e-09	0.556477	1.23437e-08	0.436508	1.70036e-05	0.325393	0.00175144	-0.214648	0.0421931	0.119906	0.260293	0.125743	0.237635	-0.128249	0.228338	0.237909	0.023947	-0.235716	0.0253156	-0.0896313	0.400839	-0.210998	0.0459055
ELOVL1	tan	10.0408	57.2215	tan	tan	0.118562	0.265714	0.0406146	0.70389	0.309737	0.00297047	0.62682	3.86797e-11	0.456138	6.23752e-06	0.427083	2.69329e-05	0.265187	0.0115365	0.488064	1.06303e-06	0.019905	0.852276	0.230025	0.0291803	0.303475	0.00364126	-0.00386873	0.971132	0.236277	0.0249589	-0.0870163	0.414776	-0.0202664	0.849626	-0.148087	0.16364	-0.00191263	0.985726	-0.103016	0.333942	0.286073	0.00626901	0.334859	0.00125528	-0.113528	0.28669	0.238747	0.023441	-0.0565131	0.596764	-0.124179	0.243565	0.495621	6.80785e-07	0.653956	2.7767e-12	0.739159	8.93855e-17	0.712833	3.2533e-15	0.515853	1.95622e-07	0.53041	7.57603e-08	0.612849	1.36228e-10	0.690803	4.90245e-14	0.769104	8.52435e-19	0.857663	3.74972e-27	0.713381	3.03095e-15	0.552338	1.66367e-08	0.52575	1.03143e-07	0.412686	5.29838e-05	0.0458097	0.668113	0.312678	0.00269556	0.311105	0.00283962	0.572002	3.88155e-09	0.440012	1.42812e-05	0.449644	8.75143e-06	0.499224	5.4842e-07	0.418032	4.13597e-05	0.482819	1.43938e-06	0.371228	0.000315577	0.555316	1.34267e-08	0.557351	1.15832e-08	0.391866	0.000133697	0.74013	7.76512e-17	0.441732	1.30991e-05	0.598648	4.60569e-10	0.458242	5.58094e-06	0.511514	2.57362e-07	0.438777	1.51905e-05	0.514302	2.15862e-07	0.379313	0.000226939	0.266214	0.0112073	0.392023	0.000132798	0.179841	0.0898605	0.127836	0.229851	0.129442	0.224004	0.412358	5.37891e-05	0.0297843	0.780497	0.291061	0.00538299	0.425	2.97602e-05
ELOVL2	purple	8.71666	49.6754	purple	purple	0.756748	6.30485e-18	0.386106	0.000170885	0.698275	2.00801e-14	0.685391	9.20427e-14	0.671587	4.32334e-13	0.702916	1.1375e-14	0.555362	1.3382e-08	0.683693	1.11848e-13	0.337708	0.00113318	0.54219	3.40107e-08	0.615467	1.08114e-10	0.638095	1.33624e-11	0.85002	3.1511e-26	0.673239	3.60871e-13	0.105304	0.323255	0.0803513	0.451544	0.118503	0.265955	0.0761563	0.475586	0.239003	0.0232881	0.618541	8.21842e-11	0.570248	4.43695e-09	0.484792	1.28505e-06	0.276416	0.00835808	-0.25873	0.0138048	-0.0770149	0.47061	0.479611	1.72826e-06	0.404269	7.76002e-05	0.636572	1.54654e-11	0.236414	0.0248727	0.208633	0.0484526	0.150448	0.156954	0.225361	0.0327094	-0.0666728	0.532386	0.379103	0.000228923	0.37996	0.000220954	0.19616	0.063887	0.131838	0.215474	0.195102	0.0653613	-0.156754	0.140092	0.142871	0.179158	0.244878	0.0200089	0.381213	0.000209757	0.140533	0.186454	0.233865	0.0265216	-0.0299279	0.779466	0.246426	0.019214	0.12566	0.237946	-0.0218599	0.837958	0.374683	0.000274393	0.610231	1.71305e-10	0.279309	0.00767595	0.410603	5.82878e-05	0.300248	0.00403714	0.0744967	0.485284	0.0179529	0.866623	0.450895	8.20304e-06	0.346443	0.000823033	0.394161	0.000121087	0.376646	0.000253252	0.172876	0.103225	-0.223019	0.0346126	-0.105124	0.324091	-0.1443	0.174805	-0.236533	0.0247982	-0.0749464	0.482646	-0.322201	0.00195508	-0.169171	0.110942	-0.138298	0.193625
ELOVL2-AS1	NA	5.13962	29.2902	NA	salmon	0.294485	0.00484076	0.271725	0.00957769	0.340271	0.00103266	0.431976	2.12483e-05	0.350075	0.000718614	0.310561	0.00289101	0.150442	0.15697	0.276111	0.00843298	0.0685196	0.521066	0.244438	0.0202399	0.228402	0.0303702	0.249118	0.0178962	0.247024	0.018914	0.128773	0.226425	0.201464	0.0568954	0.126916	0.23325	0.113782	0.285603	0.0738838	0.488892	0.186123	0.0790176	0.268117	0.0106191	0.20944	0.0475709	0.230804	0.0286233	0.250954	0.0170424	-0.102092	0.338318	0.0789161	0.459693	0.304162	0.00356161	0.195898	0.0642488	0.248686	0.0181019	0.0412304	0.699613	0.0188745	0.859845	0.21124	0.0456522	0.190611	0.071931	0.181922	0.0861463	0.348332	0.000767125	0.26502	0.0115907	0.245286	0.0197968	0.348038	0.000775585	0.229555	0.0295206	0.115596	0.277944	0.294762	0.00479917	0.16956	0.11011	0.216399	0.0405026	0.0794035	0.456917	0.333778	0.00130464	0.135459	0.203023	0.269631	0.0101707	0.314134	0.00256816	0.181109	0.0875829	0.216573	0.0403381	0.379379	0.000226324	0.141635	0.18299	0.339329	0.00106864	0.224215	0.0336296	0.142835	0.179268	0.183538	0.0833449	0.333607	0.00131259	0.325977	0.00171635	0.286333	0.00621983	0.226487	0.0318265	0.261692	0.0127204	-0.0135475	0.899152	0.163123	0.12449	-0.101957	0.338962	-0.0340728	0.749865	0.110705	0.298917	-0.0266649	0.802994	0.173522	0.101925	0.192203	0.0695432
ELOVL3	NA	1.86452	10.6257	NA	green	0.245464	0.0197047	0.137703	0.195569	0.0704387	0.509434	0.0874723	0.412326	0.0564688	0.597052	0.0950916	0.372644	0.160577	0.130558	0.15061	0.156501	0.139372	0.190153	0.169571	0.110089	0.0939036	0.378674	0.244124	0.0204061	0.232797	0.0272399	0.216795	0.0401279	0.183322	0.0837153	0.0665526	0.533127	0.0491939	0.645194	-0.00641172	0.952174	0.0836749	0.432987	0.13647	0.199638	0.209601	0.0473964	0.121054	0.255727	0.115154	0.279796	-0.0377743	0.723732	-0.124525	0.242247	-0.0663762	0.534215	-0.0410941	0.700559	0.111671	0.294695	-0.00330827	0.975312	-0.00714242	0.946731	-0.136902	0.198208	-0.136352	0.200032	-0.210678	0.0462442	-0.0607866	0.569262	-0.145242	0.171977	-0.0271222	0.799686	-0.160379	0.131039	-0.0247946	0.816561	-0.0171662	0.872418	0.0854274	0.42338	0.146724	0.167596	0.0361266	0.735328	0.000678132	0.994939	-0.0544552	0.610217	-0.137048	0.197722	-0.0559005	0.600755	-0.0198958	0.852344	-0.160338	0.13114	0.0477182	0.655149	-0.00995335	0.925818	-0.115518	0.278269	-0.0573884	0.591083	-0.0819241	0.442708	-0.113369	0.287367	-0.104062	0.329031	-0.0817388	0.443744	0.0166945	0.875895	0.0543872	0.610663	-0.0312452	0.770022	-0.139766	0.188892	-0.252936	0.0161606	-0.11812	0.267513	0.0476498	0.655611	-0.100662	0.345163	-0.132627	0.212715	-0.0249141	0.815693	-0.105511	0.322302	-0.14669	0.167697
ELOVL4	green	6.81604	38.844	green	green	0.913576	3.801e-36	0.704178	9.72764e-15	0.726071	5.62247e-16	0.60186	3.51494e-10	0.666461	7.52149e-13	0.385412	0.000175962	0.40046	9.19212e-05	0.402324	8.46316e-05	0.542143	3.41219e-08	0.620018	7.19572e-11	0.565899	6.16053e-09	0.750964	1.54496e-17	0.704837	8.96118e-15	0.711702	3.76233e-15	0.418813	3.98756e-05	0.219434	0.0377064	0.427846	2.59616e-05	0.438895	1.51007e-05	0.32586	0.00172331	0.640278	1.08228e-11	0.765813	1.46997e-18	0.500163	5.18148e-07	0.540139	3.91853e-08	0.012871	0.904164	-0.116961	0.272269	0.0848204	0.426693	-0.0549936	0.606684	0.270996	0.00978059	0.0601427	0.573368	-0.0417761	0.695832	-0.225801	0.0323619	-0.0590186	0.580568	-0.40929	6.18776e-05	0.0780732	0.464516	0.0701456	0.511202	0.265993	0.0112774	0.0458399	0.667907	0.195159	0.0652809	0.12464	0.241809	0.314347	0.0025499	0.338887	0.0010859	0.381571	0.000206658	0.046822	0.661224	0.149058	0.160865	-0.134304	0.206934	0.22838	0.0303865	-0.024857	0.816108	-0.0583633	0.584785	0.284974	0.00648084	0.326388	0.00169203	0.136802	0.198536	0.173301	0.102368	0.165388	0.119275	-0.0858785	0.420927	0.00274245	0.979534	0.364693	0.000409398	0.383502	0.000190659	0.281231	0.00725035	0.290535	0.00547088	0.109916	0.302396	-0.599363	4.33765e-10	-0.0103467	0.922895	-0.101684	0.340262	-0.289718	0.00560994	-0.215866	0.0410106	-0.171313	0.106429	-0.134874	0.204997	-0.348944	0.00074975
ELOVL5	turquoise	11.5642	65.9035	turquoise	turquoise	0.572211	3.82019e-09	0.662841	1.10477e-12	0.645304	6.61714e-12	0.513398	2.28567e-07	0.651466	3.57514e-12	0.0670146	0.530282	0.0750964	0.481767	0.324468	0.0018084	0.470826	2.82524e-06	0.418522	4.04241e-05	0.604614	2.78109e-10	0.559237	1.0092e-08	0.511883	2.51461e-07	0.612144	1.44926e-10	0.24382	0.0205685	0.643439	7.95109e-12	0.715987	2.16067e-15	0.631641	2.46853e-11	0.517842	1.72291e-07	0.885351	5.12395e-31	0.851773	1.95407e-26	0.595139	6.16674e-10	0.632253	2.33033e-11	0.14382	0.176257	-0.0663807	0.534188	0.10964	0.303622	0.0172716	0.871641	0.124588	0.242005	0.402914	8.24373e-05	-0.0692952	0.516349	0.341607	0.000983563	0.251097	0.0169774	-0.0693785	0.515843	0.0462781	0.664922	0.319014	0.0021794	0.399432	9.6184e-05	0.203533	0.0543437	0.560598	9.13225e-09	0.328812	0.0015548	0.366674	0.000378546	0.0858096	0.421301	0.421845	3.45736e-05	0.0513711	0.63062	0.341227	0.000997323	-0.0176888	0.868568	0.18127	0.0872959	0.1989	0.0601927	0.0555693	0.602918	0.485957	1.20141e-06	0.600849	3.8283e-10	0.444475	1.14026e-05	0.567857	5.3173e-09	0.522881	1.24429e-07	0.167959	0.113561	0.470982	2.80107e-06	0.537157	4.80674e-08	0.540275	3.8822e-08	0.517617	1.74783e-07	0.484035	1.3423e-06	0.209406	0.0476084	-0.580115	2.06985e-09	-0.109616	0.303726	-0.291087	0.00537865	-0.504708	3.92711e-07	-0.159683	0.132742	-0.358243	0.000526485	-0.23744	0.024234	-0.416008	4.5449e-05
ELOVL6	turquoise	6.9366	39.531	honeydew1	honeydew1	0.667245	6.91509e-13	0.548517	2.18382e-08	0.592346	7.75963e-10	0.706523	7.25777e-15	0.728136	4.23648e-16	0.43811	1.57035e-05	0.403423	8.0589e-05	0.472568	2.56567e-06	0.459082	5.33757e-06	0.546449	2.52661e-08	0.312919	0.00267413	0.535408	5.41388e-08	0.496792	6.34775e-07	0.339328	0.00106865	0.326242	0.00170064	0.193661	0.0674135	0.335149	0.0012423	0.251258	0.0169044	0.484902	1.2769e-06	0.573952	3.34245e-09	0.456305	6.18277e-06	0.550804	1.85642e-08	0.5076	3.28536e-07	0.0316572	0.767075	0.198892	0.0602033	0.393428	0.000124991	0.223363	0.034328	0.441382	1.33325e-05	0.250779	0.0171223	0.264035	0.0119154	0.13837	0.193391	0.266484	0.0111222	0.145998	0.169732	0.51803	1.70222e-07	0.357995	0.00053156	0.515427	2.00988e-07	0.483541	1.38098e-06	0.328637	0.00156434	0.186276	0.0787658	0.399171	9.72964e-05	0.562608	7.87267e-09	0.581128	1.91129e-09	0.400059	9.35637e-05	0.46493	3.89982e-06	0.319082	0.00217442	0.562968	7.66516e-09	0.370828	0.000320698	0.342084	0.000966534	0.467882	3.32106e-06	0.463863	4.13133e-06	0.395054	0.00011649	0.479756	1.71414e-06	0.474097	2.35656e-06	0.383155	0.000193448	0.278829	0.00778556	0.516643	1.86013e-07	0.646011	6.17015e-12	0.458641	5.46405e-06	0.506373	3.54441e-07	0.42902	2.45307e-05	-0.244153	0.0203909	0.309899	0.00295473	0.247468	0.0186941	0.143106	0.178438	0.21124	0.0456516	0.0911314	0.39297	0.307816	0.00316339	0.135173	0.203986
ELOVL7	blue	7.97425	45.4445	salmon	salmon	0.603436	3.07486e-10	0.535025	5.55583e-08	0.717095	1.86884e-15	0.760077	3.72161e-18	0.724737	6.74128e-16	0.46074	4.88609e-06	0.345562	0.000850385	0.536035	5.18819e-08	0.31632	0.00238689	0.467097	3.46663e-06	0.562125	8.15877e-09	0.477768	1.91819e-06	0.519086	1.59069e-07	0.422418	3.36481e-05	0.215116	0.0417356	0.305396	0.00342235	0.360595	0.000480633	0.284305	0.00661281	0.421257	3.55471e-05	0.663532	1.02703e-12	0.514516	2.1296e-07	0.562826	7.74603e-09	0.451081	8.12441e-06	-0.04886	0.647441	0.132221	0.214129	0.463997	4.10171e-06	0.314862	0.00250645	0.427088	2.69258e-05	0.28021	0.0074738	0.166477	0.116828	0.346355	0.000825729	0.340837	0.00101161	0.258951	0.0137212	0.556671	1.21705e-08	0.566111	6.06349e-09	0.501196	4.86671e-07	0.481991	1.50919e-06	0.456067	6.26088e-06	0.206403	0.0509608	0.435476	1.78937e-05	0.376808	0.000251578	0.528854	8.40286e-08	0.235647	0.0253593	0.587545	1.14611e-09	0.333553	0.00131511	0.513088	2.33077e-07	0.448785	9.1477e-06	0.299543	0.00412861	0.53501	5.5616e-08	0.656902	2.05244e-12	0.463109	4.30291e-06	0.66494	8.84531e-13	0.551737	1.73691e-08	0.362054	0.000454066	0.378702	0.000232739	0.697998	2.07652e-14	0.651718	3.48531e-12	0.568184	5.18765e-09	0.546371	2.54057e-08	0.466322	3.61603e-06	-0.19928	0.0596944	0.156068	0.141856	0.0249043	0.815764	-0.0383524	0.719678	0.187391	0.0769614	-0.0320204	0.76448	0.214408	0.0424294	0.152394	0.151596
ELP2	blue	9.22391	52.5662	yellow	yellow	0.154928	0.144828	0.182259	0.0855557	0.389066	0.000150722	0.534114	5.90914e-08	0.585862	1.31199e-09	0.285215	0.00643398	0.393547	0.000124349	0.507923	3.22005e-07	0.396585	0.000108976	0.382858	0.000195863	0.466679	3.54643e-06	0.179326	0.0908003	0.273103	0.00920423	0.0584446	0.584261	0.332347	0.00137268	0.215943	0.0409371	0.296165	0.00459297	0.23632	0.024932	0.451472	7.9614e-06	0.551482	1.76881e-08	0.161504	0.128323	0.400894	9.01725e-05	0.206326	0.0510491	0.213136	0.0437001	0.521009	1.40509e-07	0.58675	1.22177e-09	0.575331	3.00511e-09	0.435241	1.81025e-05	0.570368	4.39682e-09	0.426256	2.80229e-05	0.612236	1.43769e-10	0.639387	1.17974e-11	0.655251	2.4322e-12	0.713642	2.9304e-15	0.667125	7.00497e-13	0.630883	2.65055e-11	0.705716	8.03051e-15	0.409101	6.24113e-05	0.200803	0.0577306	0.344334	0.000889843	0.464236	4.04906e-06	0.562666	7.83842e-09	0.5534	1.54169e-08	0.66189	1.22113e-12	0.62676	3.88975e-11	0.625803	4.24846e-11	0.631478	2.50657e-11	0.5904	9.09555e-10	0.699064	1.82435e-14	0.625931	4.19874e-11	0.744695	3.97126e-17	0.806456	8.67122e-22	0.715163	2.40568e-15	0.804651	1.251e-21	0.710502	4.38653e-15	0.775024	3.12588e-19	0.774617	3.35217e-19	0.69804	2.06603e-14	0.645285	6.63008e-12	0.703144	1.10586e-14	0.190578	0.0719817	0.391059	0.000138411	0.336747	0.00117309	0.315701	0.00243703	0.5557	1.30588e-08	0.202519	0.0555823	0.493018	7.94695e-07	0.386605	0.00016732
ELP3	turquoise	10.5362	60.045	turquoise	turquoise	0.514361	2.1506e-07	0.568598	5.02803e-09	0.602776	3.25234e-10	0.54378	3.04543e-08	0.705601	8.14671e-15	0.122524	0.249955	0.227762	0.0308501	0.37262	0.000298346	0.666525	7.46948e-13	0.537501	4.69518e-08	0.68749	7.22061e-14	0.5156	1.98796e-07	0.538426	4.4075e-08	0.513851	2.22112e-07	0.36358	0.000427719	0.560924	8.9157e-09	0.710428	4.42839e-15	0.70904	5.28361e-15	0.612274	1.43294e-10	0.953126	1.828e-47	0.716231	2.09279e-15	0.584473	1.46601e-09	0.550498	1.89734e-08	0.292459	0.00515541	0.250773	0.0171248	0.305301	0.00343286	0.266713	0.0110504	0.311247	0.00282641	0.709245	5.14789e-15	0.255504	0.0150766	0.462184	4.5224e-06	0.473775	2.39918e-06	0.136703	0.198866	0.215382	0.0414776	0.348002	0.000776625	0.586613	1.23534e-09	0.337112	0.00115778	0.579297	2.20698e-09	0.328719	0.00155987	0.395476	0.000114369	0.243834	0.0205609	0.607275	2.21334e-10	0.359952	0.000492795	0.34805	0.000775238	0.1584	0.135925	0.258426	0.0139207	0.250308	0.0173385	0.183941	0.0826577	0.613437	1.29359e-10	0.67401	3.31542e-13	0.570704	4.28572e-09	0.705224	8.53969e-15	0.685234	9.372e-14	0.488084	1.06183e-06	0.681643	1.41259e-13	0.646509	5.87317e-12	0.673424	3.5359e-13	0.674201	3.24618e-13	0.581443	1.86432e-09	0.370129	0.000329815	-0.390672	0.000140726	0.0532484	0.618166	-0.0716283	0.502291	-0.317749	0.00227474	0.0445009	0.67706	-0.297324	0.00442871	-0.116159	0.275592	-0.328017	0.00159867
ELP4	turquoise	8.85803	50.4811	turquoise	turquoise	0.40437	7.7251e-05	0.270849	0.00982187	0.494416	7.31454e-07	0.427548	2.63365e-05	0.565623	6.28918e-09	0.292704	0.00511643	0.309593	0.00298462	0.370863	0.000320245	0.4769	2.0142e-06	0.39307	0.000126941	0.582507	1.71398e-09	0.489712	9.65472e-07	0.627562	3.6115e-11	0.57485	3.1189e-09	0.0236142	0.825152	0.477898	1.90416e-06	0.361739	0.000459684	0.330367	0.00147213	0.423158	3.24874e-05	0.789006	2.57805e-20	0.627942	3.4865e-11	0.520992	1.40662e-07	0.329561	0.00151447	0.0752173	0.481061	0.0524787	0.62326	0.496887	6.31177e-07	0.382199	0.000201327	0.429325	2.41713e-05	0.615777	1.05179e-10	0.265942	0.0112935	0.608983	1.90941e-10	0.480227	1.66887e-06	0.140347	0.187043	0.204405	0.053297	0.403536	8.01827e-05	0.240812	0.0222327	0.17717	0.094814	0.359977	0.000492308	-0.0446944	0.675735	0.00403882	0.969863	0.0579664	0.587345	0.440057	1.42485e-05	0.370121	0.000329928	0.283765	0.00672113	0.055056	0.606275	0.219784	0.0373944	0.248204	0.0183344	0.143676	0.176696	0.499755	5.31092e-07	0.62794	3.48711e-11	0.574107	3.30268e-09	0.604131	2.89808e-10	0.55336	1.54605e-08	0.388745	0.000152801	0.466596	3.56252e-06	0.53931	4.14833e-08	0.492644	8.12463e-07	0.551962	1.70917e-08	0.536121	5.15796e-08	0.289772	0.00560056	-0.149013	0.160992	-0.0834772	0.434079	-0.192592	0.0689698	-0.304077	0.00357139	0.0837719	0.432452	-0.350796	0.000699388	-0.204494	0.0531913	-0.262492	0.0124404
ELP5	turquoise	9.82796	56.0086	turquoise	turquoise	0.519658	1.53318e-07	0.606625	2.34061e-10	0.568278	5.15131e-09	0.452043	7.72854e-06	0.583721	1.55652e-09	0.0547186	0.608487	0.241671	0.0217464	0.28523	0.00643108	0.704766	9.0417e-15	0.632084	2.36778e-11	0.584751	1.43392e-09	0.516737	1.84908e-07	0.476957	2.00784e-06	0.483316	1.39894e-06	0.449321	8.89837e-06	0.568575	5.03692e-09	0.747958	2.4381e-17	0.707146	6.71165e-15	0.743887	4.47673e-17	0.859789	2.02849e-27	0.708316	5.79082e-15	0.52829	8.72296e-08	0.622891	5.54667e-11	0.37621	0.000257817	0.229202	0.0297787	0.166008	0.117876	0.106322	0.318574	0.224609	0.0333109	0.646706	5.75945e-12	0.248821	0.0180376	0.258328	0.0139583	0.256297	0.0147549	0.0148695	0.889371	0.132189	0.214241	0.137899	0.194927	0.575023	3.07755e-09	0.284981	0.00647954	0.546512	2.51551e-08	0.414564	4.85917e-05	0.376829	0.000251367	0.423182	3.24512e-05	0.67172	4.2615e-13	0.499374	5.4346e-07	0.266979	0.0109676	0.195393	0.0649533	0.244249	0.02034	0.206551	0.0507905	0.181002	0.0877725	0.56905	4.85899e-09	0.533358	6.21778e-08	0.56637	5.94668e-09	0.516036	1.93352e-07	0.610718	1.64188e-10	0.485423	1.23904e-06	0.600242	4.02895e-10	0.503804	4.15098e-07	0.681724	1.39968e-13	0.529278	8.16945e-08	0.452214	7.66009e-06	0.377363	0.000245916	-0.446659	1.02019e-05	0.158416	0.135885	0.189692	0.073338	-0.141358	0.183854	0.125504	0.238535	-0.164579	0.121118	0.019925	0.85213	-0.286969	0.00610103
ELP6	turquoise	8.99288	51.2496	greenyellow	greenyellow	0.413173	5.18118e-05	0.367497	0.000366379	0.39366	0.000123745	0.458749	5.43298e-06	0.557392	1.15488e-08	0.190167	0.0726081	0.268031	0.0106452	0.345205	0.000861677	0.520192	1.48126e-07	0.454616	6.75708e-06	0.536624	4.9846e-08	0.361443	0.000465027	0.464822	3.92275e-06	0.371306	0.000314585	0.142319	0.180861	0.304838	0.00348469	0.467297	3.42897e-06	0.523799	1.17205e-07	0.545629	2.67632e-08	0.725225	6.30853e-16	0.428124	2.56161e-05	0.311515	0.00280143	0.270537	0.00991024	0.196422	0.0635259	0.285215	0.00643391	0.305509	0.00340981	0.354234	0.000613984	0.443796	1.18025e-05	0.745118	3.72975e-17	0.527664	9.09153e-08	0.356996	0.0005524	0.36027	0.000486754	0.167761	0.113993	0.239254	0.0231392	0.256958	0.0144917	0.524265	1.13687e-07	0.23617	0.025027	0.468784	3.16115e-06	0.220598	0.0366772	0.247746	0.0185578	0.310987	0.00285075	0.648463	4.83468e-12	0.434226	1.90307e-05	0.134098	0.20764	0.0769753	0.470839	0.0809612	0.448106	0.0491087	0.645767	0.0519371	0.626854	0.476249	2.08926e-06	0.546516	2.51481e-08	0.524957	1.08654e-07	0.543346	3.13878e-08	0.579922	2.10152e-09	0.468551	3.20171e-06	0.456657	6.0693e-06	0.494425	7.31071e-07	0.450232	8.48978e-06	0.477691	1.92646e-06	0.349165	0.000743583	0.24916	0.0178759	-0.218579	0.0384768	0.0419316	0.694755	0.111985	0.293333	-0.137877	0.194999	0.10865	0.308035	-0.249274	0.0178221	-0.163834	0.122835	-0.281286	0.00723843
EMB	NA	5.42134	30.8957	turquoise	turquoise	0.484604	1.29906e-06	0.611109	1.58676e-10	0.532992	6.37287e-08	0.498914	5.58767e-07	0.564935	6.62113e-09	0.109112	0.305966	0.156135	0.141683	0.316554	0.00236817	0.371151	0.000316554	0.317719	0.00227703	0.390537	0.000141544	0.419694	3.82618e-05	0.347321	0.000796593	0.419748	3.81649e-05	0.259943	0.0133515	0.448255	9.4007e-06	0.555104	1.36347e-08	0.507949	3.21495e-07	0.398564	9.99278e-05	0.642437	8.77085e-12	0.586669	1.22972e-09	0.50014	5.18879e-07	0.535017	5.55917e-08	0.208316	0.0488029	0.0875962	0.411661	0.106612	0.31725	0.0409541	0.701531	0.0765957	0.473036	0.237596	0.0241386	-0.0625785	0.55791	0.213494	0.0433394	0.155371	0.143667	0.0345689	0.746346	0.180011	0.0895525	0.31927	0.00216056	0.426648	2.75017e-05	0.347096	0.000803288	0.488759	1.02079e-06	0.395673	0.000113396	0.459748	5.15157e-06	0.270865	0.00981751	0.345534	0.000851265	0.0287259	0.788112	0.385808	0.00017305	0.168675	0.112008	0.338258	0.00111087	0.241455	0.0218675	0.118646	0.265374	0.391209	0.000137525	0.47354	2.43077e-06	0.340451	0.00102594	0.49365	7.65507e-07	0.452915	7.38537e-06	0.207078	0.050191	0.384708	0.000181257	0.485146	1.25907e-06	0.516777	1.84433e-07	0.485004	1.2694e-06	0.477085	1.99339e-06	0.360414	0.000484028	-0.454517	6.79218e-06	-0.0180625	0.865817	-0.0639698	0.549172	-0.276752	0.00827622	-0.0357372	0.738077	-0.122968	0.24823	0.0104347	0.922241	-0.13393	0.208213
EMBP1	NA	1.77807	10.1331	NA	brown4	0.211084	0.045815	0.174577	0.0998273	0.245516	0.0196781	0.182326	0.0854391	0.262532	0.0124265	0.0784135	0.462565	0.0537673	0.614743	0.100716	0.344902	0.15265	0.150901	0.117805	0.2688	0.105584	0.321966	0.164525	0.121242	0.138604	0.192634	0.29213	0.0052081	0.0322746	0.762666	0.0933364	0.381573	0.118936	0.2642	0.20191	0.0563369	0.175371	0.0982694	0.213272	0.0435623	0.223347	0.0343411	0.095998	0.368084	0.125994	0.23669	0.105346	0.323062	0.0461567	0.665748	0.0630331	0.555048	-0.0226709	0.832032	0.061097	0.567288	0.100728	0.344845	0.0397275	0.710067	0.0191367	0.857918	0.0648386	0.543749	-0.0404864	0.704781	0.0446586	0.67598	0.093266	0.381934	0.136413	0.19983	0.0202534	0.849721	0.0924534	0.386113	0.102534	0.33622	0.0807983	0.449024	0.094462	0.375833	0.183326	0.0837082	0.0756992	0.478247	0.113999	0.284682	0.0748912	0.482969	0.0141401	0.894766	0.0288824	0.786985	0.0612876	0.566077	0.105769	0.321111	0.110844	0.298309	0.100969	0.343683	0.114544	0.282371	0.21226	0.0445929	0.0514104	0.630358	0.0684117	0.521724	0.181456	0.0869667	0.147277	0.165982	0.00991235	0.926122	0.0802377	0.452187	0.0959607	0.368271	-0.0512646	0.63133	-0.0195826	0.854643	-0.00326427	0.975641	-0.041503	0.697723	0.0152707	0.886406	-0.166629	0.11649	-0.0298382	0.780111	-0.0264873	0.80428
EMC1	turquoise	10.6607	60.7544	turquoise	turquoise	0.590591	8.95547e-10	0.635628	1.69236e-11	0.618459	8.27887e-11	0.681452	1.44364e-13	0.754864	8.4657e-18	0.209089	0.0479529	0.297777	0.00436594	0.477325	1.9666e-06	0.642055	9.10387e-12	0.567438	5.48817e-09	0.662589	1.13443e-12	0.545191	2.7596e-08	0.5717	3.97235e-09	0.488278	1.04986e-06	0.39411	0.000121356	0.524247	1.13819e-07	0.66106	1.33222e-12	0.610648	1.65189e-10	0.614355	1.19299e-10	0.932338	1.20514e-40	0.703381	1.07382e-14	0.647883	5.12274e-12	0.581322	1.8822e-09	0.260921	0.0129952	0.268508	0.0105017	0.417312	4.27735e-05	0.306116	0.00334344	0.374011	0.000281987	0.60814	2.05398e-10	0.242352	0.0213666	0.457498	5.80547e-06	0.499148	5.50923e-07	0.214778	0.0420656	0.390597	0.000141179	0.485431	1.2385e-06	0.643144	8.1846e-12	0.444669	1.12913e-05	0.573938	3.34589e-09	0.330754	0.00145221	0.460815	4.86643e-06	0.371229	0.000315567	0.623371	5.30898e-11	0.357142	0.000549306	0.470841	2.82289e-06	0.294203	0.00488359	0.432656	2.05542e-05	0.42185	3.45662e-05	0.353189	0.000638859	0.702338	1.22165e-14	0.716134	2.11966e-15	0.570384	4.39121e-09	0.762212	2.64192e-18	0.698188	2.02915e-14	0.527266	9.33401e-08	0.672569	3.88375e-13	0.715837	2.20343e-15	0.776175	2.56295e-19	0.720021	1.26991e-15	0.701826	1.30111e-14	0.425214	2.94574e-05	-0.339788	0.00105096	0.130043	0.22184	-0.0136982	0.898037	-0.231202	0.0283427	0.105142	0.324007	-0.164249	0.121876	0.0535498	0.616177	-0.154444	0.146102
EMC10	turquoise	12.3766	70.5329	black	black	0.503375	4.26154e-07	0.487407	1.10445e-06	0.522056	1.3129e-07	0.262564	0.0124155	0.431663	2.15759e-05	-0.0400242	0.707999	0.127968	0.229368	0.20821	0.0489206	0.517272	1.78684e-07	0.435598	1.77859e-05	0.571164	4.13825e-09	0.619938	7.24837e-11	0.54821	2.23182e-08	0.653276	2.97563e-12	0.283091	0.00685841	0.577134	2.6131e-09	0.635441	1.72287e-11	0.536508	5.02387e-08	0.519866	1.51275e-07	0.810534	3.73296e-22	0.892135	4.06831e-32	0.555162	1.35772e-08	0.614136	1.21624e-10	0.0889435	0.404478	-0.239425	0.0230386	-0.00915954	0.931719	-0.0676451	0.526412	0.102188	0.337862	0.430093	2.32879e-05	-0.126185	0.235975	0.218055	0.0389558	0.0881324	0.408793	-0.314667	0.00252283	-0.214004	0.0428293	0.0130804	0.902612	0.15229	0.151879	-0.132123	0.214473	0.359171	0.000507932	0.130853	0.218953	0.125394	0.23895	0.0101257	0.924537	0.344036	0.000899679	0.154078	0.147071	0.0399391	0.708592	-0.154765	0.145254	-0.00266845	0.980086	0.0164988	0.877338	-0.110756	0.298696	0.408757	6.33941e-05	0.466904	3.50329e-06	0.282749	0.00692916	0.29264	0.00512655	0.347358	0.000795489	0.0398055	0.709523	0.355077	0.00059455	0.263867	0.0119717	0.363277	0.000432831	0.360081	0.000490338	0.289673	0.00561762	0.0484871	0.649954	-0.615674	1.06144e-10	-0.212601	0.0442429	-0.273312	0.00914859	-0.510288	2.77898e-07	-0.195031	0.0654616	-0.446728	1.01659e-05	-0.388782	0.000152555	-0.5615	8.54482e-09
EMC2	blue	10.4311	59.4458	turquoise	turquoise	0.413859	5.02008e-05	0.571938	3.90064e-09	0.518382	1.66431e-07	0.497679	6.01875e-07	0.671848	4.20204e-13	0.0836632	0.433052	0.109424	0.304581	0.310488	0.00289801	0.438721	1.52327e-05	0.385579	0.000174727	0.436605	1.69219e-05	0.424939	2.98459e-05	0.365794	0.000391982	0.433726	1.95038e-05	0.23884	0.0233851	0.684304	1.04284e-13	0.651849	3.4394e-12	0.517954	1.7106e-07	0.669244	5.57593e-13	0.811541	3.02226e-22	0.699776	1.67272e-14	0.623854	5.07988e-11	0.613819	1.25083e-10	0.183393	0.0835941	0.0609087	0.568485	0.201464	0.0568959	0.102446	0.336638	0.149295	0.160194	0.454328	6.85983e-06	0.052732	0.621581	0.506808	3.4505e-07	0.3939	0.000122467	0.198967	0.0601042	0.23835	0.0236794	0.370091	0.000330329	0.459432	5.23897e-06	0.439131	1.49244e-05	0.585679	1.33132e-09	0.368467	0.00035249	0.390253	0.000143275	0.225616	0.0325077	0.550091	1.95317e-08	0.293723	0.00495709	0.622897	5.54364e-11	0.295117	0.00474616	0.36453	0.000412029	0.422022	3.42861e-05	0.320735	0.00205552	0.485877	1.20697e-06	0.584551	1.45695e-09	0.645056	6.78108e-12	0.678514	2.01032e-13	0.679797	1.74043e-13	0.443518	1.19697e-05	0.586751	1.22172e-09	0.632805	2.2122e-11	0.714281	2.69787e-15	0.654795	2.54847e-12	0.564405	6.8884e-09	0.522316	1.29086e-07	-0.361618	0.000461855	0.141523	0.183339	0.0170789	0.873061	-0.184341	0.0819808	0.157299	0.138701	-0.0836157	0.433314	0.105341	0.323084	-0.0916275	0.390389
EMC3	turquoise	9.63713	54.9211	turquoise	turquoise	0.576375	2.77177e-09	0.459408	5.24568e-06	0.642985	8.3126e-12	0.576649	2.71342e-09	0.693	3.78147e-14	0.311448	0.00280764	0.390149	0.000143914	0.516182	1.91567e-07	0.666159	7.76745e-13	0.606977	2.2709e-10	0.740575	7.27754e-17	0.573005	3.59474e-09	0.684926	9.71052e-14	0.587636	1.13769e-09	0.327874	0.00160664	0.337714	0.00113294	0.520931	1.4122e-07	0.577295	2.58057e-09	0.564196	6.99616e-09	0.906939	8.51859e-35	0.65792	1.84759e-12	0.504964	3.86587e-07	0.433833	1.94015e-05	0.209659	0.0473345	0.250657	0.017178	0.39894	9.82926e-05	0.40471	7.60816e-05	0.513586	2.25862e-07	0.728398	4.08586e-16	0.376375	0.000256079	0.362772	0.000441487	0.428507	2.51465e-05	0.10047	0.346086	0.290221	0.00552386	0.323718	0.00185581	0.521213	1.38661e-07	0.218449	0.0385952	0.45152	7.94143e-06	0.144064	0.175518	0.259896	0.0133689	0.259899	0.0133677	0.657906	1.85023e-12	0.431467	2.17821e-05	0.238609	0.0235239	0.117513	0.269998	0.181885	0.08621	0.175124	0.0987518	0.105082	0.324285	0.590338	9.14195e-10	0.660524	1.40914e-12	0.538006	4.53601e-08	0.639859	1.12704e-11	0.602607	3.29925e-10	0.466048	3.67029e-06	0.520071	1.4929e-07	0.585874	1.31072e-09	0.595696	5.88898e-10	0.638109	1.33446e-11	0.528152	8.80273e-08	0.279596	0.00761107	-0.310479	0.00289885	0.0318146	0.76595	0.00639995	0.952261	-0.26727	0.0108774	0.0457387	0.668597	-0.365623	0.00039463	-0.149721	0.15899	-0.26933	0.0102583
EMC3-AS1	pink	5.66506	32.2847	white	white	-0.224913	0.0330669	-0.107811	0.311805	-0.164974	0.120215	-0.000527944	0.99606	0.00847694	0.936797	-0.0244609	0.818988	0.243226	0.0208883	0.0177333	0.86824	0.230203	0.0290525	0.119561	0.261678	-0.0531665	0.618707	-0.0676695	0.526262	-0.171171	0.106722	-0.377454	0.000244998	0.286821	0.00612849	-0.020174	0.850303	0.0632412	0.55374	-0.00307869	0.977025	0.301305	0.00390348	-0.0185979	0.861878	-0.229123	0.0298366	0.016723	0.875685	0.00762026	0.943173	0.228943	0.0299689	0.483488	1.38517e-06	0.19598	0.0641358	0.222133	0.0353572	0.0708051	0.507229	0.257695	0.0142023	0.319357	0.00215424	0.167849	0.113801	0.197522	0.0620285	0.460165	5.03847e-06	0.408615	6.3803e-05	0.0719416	0.500418	0.332356	0.00137224	0.468633	3.18735e-06	0.0446735	0.675878	0.143091	0.178484	0.0668225	0.531464	0.482429	1.4719e-06	0.302861	0.00371381	0.576538	2.73697e-09	0.300482	0.00400724	0.646019	6.16579e-12	0.413369	5.13455e-05	0.497912	5.93509e-07	0.616682	9.70369e-11	0.288586	0.00580766	-0.0132265	0.90153	0.419841	3.79987e-05	0.211177	0.0457175	0.339851	0.00104856	0.657274	1.97521e-12	0.395451	0.000114496	0.182606	0.0849517	0.466865	3.51062e-06	0.271876	0.00953609	0.284861	0.00650301	0.458365	5.54464e-06	0.340343	0.00102997	0.643968	7.54852e-12	0.727084	4.89461e-16	0.688119	6.71189e-14	0.637947	1.35548e-11	0.578461	2.35628e-09	0.712309	3.48026e-15	0.609698	1.79437e-10
EMC4	turquoise	10.5901	60.3522	turquoise	turquoise	0.460343	4.99077e-06	0.534718	5.67273e-08	0.545221	2.75387e-08	0.429539	2.3922e-05	0.606865	2.29289e-10	0.0446402	0.676106	0.207079	0.0501893	0.295774	0.00464958	0.55597	1.28056e-08	0.489078	1.00194e-06	0.577982	2.44604e-09	0.523337	1.20792e-07	0.491524	8.67989e-07	0.539958	3.96765e-08	0.332819	0.0013499	0.637573	1.40496e-11	0.695607	2.7702e-14	0.594145	6.69401e-10	0.693507	3.56018e-14	0.889376	1.16282e-31	0.774105	3.66015e-19	0.605494	2.57949e-10	0.637776	1.37788e-11	0.177633	0.0939399	0.039084	0.714559	0.162412	0.126164	0.132271	0.213956	0.223742	0.0340155	0.624523	4.77806e-11	0.122044	0.251829	0.432302	2.09123e-05	0.305502	0.00341059	0.0468981	0.660707	0.0942086	0.37712	0.194601	0.0660687	0.436734	1.68144e-05	0.221948	0.0355136	0.577393	2.56079e-09	0.31656	0.00236771	0.315581	0.00244682	0.264778	0.0116696	0.598058	4.83826e-10	0.403023	8.20405e-05	0.352478	0.000656316	0.146832	0.167279	0.16694	0.1158	0.232958	0.0271302	0.120135	0.259379	0.497109	6.22829e-07	0.580193	2.05717e-09	0.565307	6.4398e-09	0.579493	2.17344e-09	0.596288	5.60656e-10	0.399262	9.69089e-05	0.574125	3.29806e-09	0.528037	8.87015e-08	0.625453	4.38727e-11	0.573613	3.4307e-09	0.424505	3.04705e-05	0.328831	0.00155376	-0.452406	7.58394e-06	0.0403415	0.70579	0.0156976	0.883252	-0.255005	0.0152825	0.0726807	0.496016	-0.265684	0.0113762	-0.081899	0.442849	-0.280578	0.00739267
EMC6	blue	9.0211	51.4104	turquoise	turquoise	0.330341	0.00147349	0.485157	1.25823e-06	0.385169	0.000177772	0.414203	4.94089e-05	0.422485	3.35425e-05	-0.0756077	0.47878	0.139263	0.190504	0.231173	0.0283631	0.498991	5.56168e-07	0.452552	7.52666e-06	0.471988	2.6495e-06	0.329148	0.00153661	0.283712	0.00673189	0.289486	0.0056499	0.30184	0.00383725	0.546774	2.46957e-08	0.663298	1.05268e-12	0.562117	8.16381e-09	0.711338	3.94195e-15	0.717897	1.68183e-15	0.522785	1.25208e-07	0.419888	3.79143e-05	0.479762	1.71352e-06	0.293495	0.00499225	0.252993	0.0161359	0.202869	0.0551524	0.145416	0.171457	0.227408	0.031119	0.63273	2.22788e-11	0.268609	0.0104715	0.408442	6.43082e-05	0.299051	0.00419352	0.226644	0.0317046	0.239202	0.0231699	0.2156	0.0412672	0.587516	1.14872e-09	0.347223	0.000799508	0.602538	3.31869e-10	0.417041	4.33164e-05	0.375083	0.000269954	0.43434	1.89244e-05	0.669697	5.30923e-13	0.542032	3.43861e-08	0.322306	0.00194807	0.338795	0.00108952	0.241644	0.0217616	0.349839	0.000725006	0.302925	0.00370616	0.575346	3.00166e-09	0.483631	1.37386e-06	0.558067	1.09943e-08	0.555034	1.37035e-08	0.589092	1.01145e-09	0.542943	3.22792e-08	0.610859	1.62179e-10	0.491342	8.77342e-07	0.645365	6.57747e-12	0.473211	2.47567e-06	0.408653	6.36952e-05	0.349883	0.000723802	-0.222298	0.0352175	0.233345	0.0268694	0.201932	0.0563095	-0.0177886	0.867833	0.23914	0.0232067	0.0107879	0.919618	0.140761	0.185732	-0.0750464	0.48206
EMC7	turquoise	10.0423	57.2301	turquoise	turquoise	0.543024	3.20985e-08	0.536486	5.03149e-08	0.614213	1.20799e-10	0.475298	2.20362e-06	0.650671	3.87382e-12	0.0996804	0.34991	0.237478	0.0242107	0.425531	2.90136e-05	0.566782	5.7655e-09	0.514793	2.09252e-07	0.689397	5.78153e-14	0.550207	1.93711e-08	0.594912	6.28325e-10	0.604155	2.89233e-10	0.271706	0.00958303	0.506067	3.61199e-07	0.64679	5.71167e-12	0.630001	2.8786e-11	0.557842	1.11761e-08	0.907151	7.74422e-35	0.755232	7.99361e-18	0.607945	2.08889e-10	0.53873	4.31675e-08	0.154764	0.145257	0.0469039	0.660668	0.170236	0.108679	0.209028	0.0480192	0.294165	0.0048894	0.641062	1.00288e-11	0.190303	0.072401	0.345825	0.000842133	0.338427	0.00110411	-0.0239106	0.822993	0.0728509	0.495005	0.273977	0.00897401	0.446899	1.00774e-05	0.135662	0.20234	0.512435	2.42872e-07	0.240539	0.0223896	0.311004	0.00284909	0.169472	0.110298	0.56191	8.28962e-09	0.272727	0.0093047	0.201966	0.0562681	0.000293338	0.997811	0.104641	0.326331	0.0490189	0.646371	-0.0197857	0.853152	0.490516	9.21029e-07	0.625078	4.54127e-11	0.519001	1.59941e-07	0.567606	5.41879e-09	0.552111	1.69095e-08	0.294184	0.0048865	0.476304	2.08286e-06	0.533965	5.9685e-08	0.502119	4.60112e-07	0.502619	4.46297e-07	0.406199	7.11618e-05	0.210502	0.046431	-0.48255	1.46171e-06	-0.0888418	0.405017	-0.135107	0.204209	-0.431999	2.12242e-05	-0.107307	0.314088	-0.420581	3.66995e-05	-0.289592	0.00563153	-0.44908	9.0097e-06
EMC8	turquoise	9.43187	53.7513	turquoise	turquoise	0.41082	5.77113e-05	0.528578	8.55785e-08	0.500085	5.20613e-07	0.460771	4.87785e-06	0.576478	2.74973e-09	0.0251297	0.814127	0.162186	0.126697	0.328769	0.00155717	0.493633	7.66257e-07	0.461253	4.75387e-06	0.551345	1.78616e-08	0.416926	4.35502e-05	0.441079	1.35367e-05	0.427474	2.64314e-05	0.229808	0.0293374	0.607082	2.25039e-10	0.700388	1.55226e-14	0.609355	1.84872e-10	0.659382	1.58729e-12	0.882585	1.37536e-30	0.686341	8.24912e-14	0.588632	1.04984e-09	0.565826	6.19415e-09	0.193466	0.0676952	0.123229	0.24722	0.197682	0.0618129	0.200293	0.0583829	0.263624	0.0120533	0.682529	1.27727e-13	0.198328	0.0609492	0.490829	9.04241e-07	0.387743	0.000159444	0.140062	0.187947	0.146037	0.169615	0.294285	0.00487111	0.518134	1.69093e-07	0.284743	0.00652617	0.595206	6.1325e-10	0.351115	0.000691017	0.344496	0.000884546	0.229737	0.0293885	0.587706	1.13134e-09	0.337528	0.00114057	0.282988	0.00687969	0.177968	0.0933116	0.212771	0.04407	0.244923	0.0199853	0.11797	0.268125	0.557589	1.13844e-08	0.625513	4.36308e-11	0.569839	4.57707e-09	0.644471	7.1842e-12	0.636435	1.56685e-11	0.419141	3.92674e-05	0.617142	9.31403e-11	0.515831	1.95898e-07	0.584324	1.48352e-09	0.569759	4.60496e-09	0.445941	1.05831e-05	0.287993	0.00591378	-0.440704	1.37939e-05	-0.0307844	0.773322	-0.0818255	0.443259	-0.333632	0.00131143	0.0201441	0.850523	-0.335032	0.00124753	-0.161269	0.128888	-0.313507	0.00262235
EMC9	NA	7.30489	41.6299	steelblue	steelblue	0.484052	1.34103e-06	0.344931	0.00087045	0.497516	6.0781e-07	0.441826	1.30377e-05	0.561592	8.48708e-09	0.311207	0.00283013	0.486554	1.16059e-06	0.373501	0.000287891	0.527502	9.18943e-08	0.616713	9.67678e-11	0.407554	6.69443e-05	0.453496	7.16474e-06	0.487344	1.10856e-06	0.376622	0.000253503	0.302285	0.00378306	0.206704	0.0506157	0.281786	0.00713136	0.271446	0.00965479	0.459419	5.24264e-06	0.543418	3.1231e-08	0.440338	1.40497e-05	0.472279	2.60721e-06	0.429963	2.34358e-05	0.0898983	0.399432	0.164742	0.120746	0.279106	0.00772227	0.199677	0.0591779	0.344908	0.000871189	0.377743	0.00024211	0.32168	0.00199027	0.0998247	0.34921	0.145045	0.172566	0.0626631	0.557377	0.317526	0.00229195	0.169965	0.10925	0.372605	0.000298526	0.294768	0.00479827	0.241772	0.0216896	0.0842961	0.429568	0.106606	0.317276	0.420718	3.64623e-05	0.547263	2.38592e-08	0.589432	9.83964e-10	0.267039	0.0109489	0.193658	0.0674186	0.400888	9.01977e-05	0.25477	0.0153799	0.265149	0.0115487	0.344475	0.000885224	0.332351	0.00137249	0.504899	3.88136e-07	0.347502	0.000791255	0.340586	0.00102091	0.429356	2.41351e-05	0.263824	0.0119862	0.423174	3.24628e-05	0.573977	3.33598e-09	0.446988	1.00316e-05	0.385988	0.000171742	0.359161	0.000508135	-0.184983	0.080903	0.251143	0.0169563	0.330374	0.00147176	0.104099	0.328858	0.303013	0.00369572	0.0589825	0.5808	0.248814	0.0180406	0.109117	0.305948
EMCN	black	6.80144	38.7608	black	black	0.627118	3.76316e-11	0.486337	1.17524e-06	0.622036	5.99504e-11	0.40217	8.52121e-05	0.586464	1.25014e-09	0.260045	0.0133137	0.391566	0.000135431	0.405831	7.23516e-05	0.657512	1.92726e-12	0.55345	1.53616e-08	0.63879	1.24972e-11	0.723234	8.26061e-16	0.661623	1.25581e-12	0.679616	1.77626e-13	0.422673	3.32451e-05	0.383028	0.000194481	0.462143	4.53224e-06	0.501987	4.63813e-07	0.390929	0.000139184	0.74186	6.03235e-17	0.775079	3.09637e-19	0.51574	1.97032e-07	0.518489	1.65283e-07	0.247342	0.0187562	-0.0250952	0.814377	0.123954	0.244428	0.0627476	0.556845	0.166393	0.117015	0.293229	0.00503378	0.0170145	0.873536	0.0753653	0.480195	0.0875783	0.411757	-0.261865	0.0126592	0.0232893	0.82752	0.169534	0.110167	0.220683	0.0366034	0.0599416	0.574653	0.162582	0.125762	0.0783083	0.463168	0.188627	0.0749982	0.1741	0.100771	0.346444	0.000822994	0.190578	0.0719806	0.233813	0.0265564	-0.0385853	0.718047	0.242768	0.0211382	0.0747489	0.483804	0.0600068	0.574236	0.326532	0.00168359	0.432487	2.07243e-05	0.381929	0.000203604	0.336381	0.00118863	0.425635	2.88697e-05	0.161474	0.128395	0.254534	0.0154785	0.453106	7.31235e-06	0.502242	4.56668e-07	0.477436	1.95436e-06	0.528566	8.56476e-08	0.383755	0.000188652	-0.492623	8.13494e-07	0.0286686	0.788524	-0.0366539	0.731611	-0.297848	0.00435617	-0.0705852	0.508551	-0.239571	0.0229525	-0.121298	0.254764	-0.298732	0.0042362
EMD	turquoise	10.3639	59.0631	turquoise	turquoise	0.260421	0.0131764	0.451891	7.79003e-06	0.401157	8.91299e-05	0.404952	7.52624e-05	0.483887	1.35381e-06	-0.0688881	0.518822	0.149967	0.158298	0.283586	0.00675734	0.53185	6.88069e-08	0.466278	3.62465e-06	0.574779	3.13593e-09	0.295	0.00476361	0.313491	0.00262368	0.274378	0.00887006	0.334694	0.00126269	0.597024	5.27393e-10	0.717345	1.80857e-15	0.60124	3.7038e-10	0.726805	5.08563e-16	0.833812	1.99195e-24	0.552839	1.60503e-08	0.545481	2.70411e-08	0.551998	1.7047e-08	0.29293	0.00508066	0.295613	0.00467309	0.236301	0.0249438	0.271255	0.00970801	0.247815	0.018524	0.794003	1.00915e-20	0.288125	0.00588995	0.559023	1.0252e-08	0.452665	7.48248e-06	0.313666	0.0026085	0.240726	0.0222818	0.328003	0.00159942	0.611648	1.51371e-10	0.361273	0.000468121	0.658849	1.67785e-12	0.400879	9.02315e-05	0.408632	6.37539e-05	0.35699	0.000552513	0.67416	3.26101e-13	0.523838	1.16903e-07	0.33928	0.00107051	0.3538	0.000624204	0.278483	0.00786564	0.365797	0.000391925	0.272649	0.00932573	0.653489	2.91193e-12	0.638095	1.33629e-11	0.654694	2.57506e-12	0.695029	2.96891e-14	0.699805	1.66681e-14	0.622787	5.59904e-11	0.777098	2.18353e-19	0.571033	4.17961e-09	0.678202	2.08164e-13	0.590426	9.07617e-10	0.487078	1.12583e-06	0.373467	0.000288282	-0.263705	0.0120262	0.158221	0.136374	0.150161	0.157754	-0.0954629	0.370773	0.257914	0.0141177	-0.151234	0.154773	0.0484675	0.650086	-0.159383	0.133481
EME1	brown	4.81442	27.4369	brown	brown	-0.226222	0.032032	-0.0796143	0.455719	-0.098368	0.356322	-0.0959231	0.36846	-0.00903005	0.932682	-0.00122827	0.990833	0.0929277	0.383671	0.0465942	0.662772	0.106713	0.31679	0.171722	0.105582	-0.194747	0.0658623	-0.0747929	0.483545	-0.201772	0.0565102	-0.318093	0.00224843	0.233647	0.0266667	-0.00189158	0.985883	0.0227195	0.831677	-0.121301	0.254751	0.214702	0.04214	-0.130019	0.221928	-0.198342	0.0609303	0.0676018	0.526677	0.108311	0.309552	0.217345	0.0396129	0.250066	0.0174508	0.0350561	0.742894	0.0537506	0.614852	-0.0562457	0.598505	0.00766245	0.942859	0.124311	0.243061	0.0992074	0.352213	0.0456473	0.669221	0.32661	0.00167904	0.261875	0.0126558	0.0496437	0.642172	0.136262	0.200333	0.356522	0.000562551	-0.0264377	0.804639	0.178361	0.0925799	0.0254278	0.811962	0.37084	0.000320541	0.179551	0.0903887	0.49129	8.80019e-07	0.349874	0.00072406	0.474237	2.33824e-06	0.414795	4.80759e-05	0.39804	0.000102253	0.476728	2.03385e-06	0.0341464	0.749343	-0.0711235	0.505316	0.265396	0.0114687	0.073435	0.491543	0.0677542	0.525743	0.465488	3.78368e-06	0.254595	0.0154528	0.151372	0.154393	0.3782	0.000237598	0.248898	0.0180007	0.190409	0.0722383	0.476159	2.09983e-06	0.229754	0.0293765	0.523319	1.2093e-07	0.537092	4.82829e-08	0.620743	6.74012e-11	0.625093	4.53475e-11	0.614672	1.15998e-10	0.748828	2.13778e-17	0.552002	1.70426e-08
EME2	brown	3.83316	21.8448	brown	brown	0.00558318	0.958348	0.177719	0.0937795	-0.00622126	0.953593	0.0455336	0.669996	0.00623777	0.95347	-0.0660503	0.536229	0.115667	0.277645	0.0068871	0.948632	0.0492737	0.644657	0.15824	0.136325	-0.202906	0.0551066	0.0765958	0.473035	-0.204372	0.0533367	-0.246477	0.0191883	0.417767	4.18756e-05	0.0833713	0.434664	0.141001	0.184976	-0.0622037	0.560276	0.282965	0.00688443	-0.148195	0.163329	-0.0312011	0.770338	0.0947095	0.374578	0.255954	0.0148937	0.0787342	0.460731	0.0742904	0.486497	-0.142152	0.18138	-0.211272	0.0456177	-0.207128	0.0501341	-0.320527	0.00207018	-0.210989	0.045915	-0.167874	0.113746	-0.172716	0.10355	0.112504	0.291087	0.238492	0.0235943	-0.0633645	0.552966	0.17197	0.105073	0.361931	0.000456245	-0.0445321	0.676846	0.294548	0.00483128	0.289081	0.00572043	0.503387	4.25846e-07	0.0955361	0.370404	0.203377	0.0545336	0.399622	9.53855e-05	0.500588	5.04961e-07	0.5699	4.55584e-09	0.467201	3.44703e-06	0.4896	9.71838e-07	0.103944	0.329579	-0.124146	0.243692	0.0823592	0.440281	-0.0348116	0.744625	0.0666159	0.532737	0.215147	0.041706	0.131033	0.218312	0.0922991	0.38691	0.412745	5.28415e-05	0.103559	0.331384	0.167555	0.114444	0.493079	7.91853e-07	-0.0552251	0.605168	0.543847	3.03126e-08	0.560298	9.33628e-09	0.638179	1.32551e-11	0.465537	3.77369e-06	0.712027	3.60849e-15	0.819931	4.94369e-23	0.586457	1.25083e-09
EMG1	turquoise	9.06002	51.6322	greenyellow	greenyellow	0.298404	0.00428027	0.250987	0.0170275	0.39621	0.000110773	0.345627	0.000848333	0.542153	3.4099e-08	0.203165	0.0547906	0.338092	0.00111755	0.382793	0.000196395	0.57896	2.26604e-09	0.424308	3.07591e-05	0.623638	5.18124e-11	0.382824	0.000196143	0.497121	6.22376e-07	0.388311	0.000155645	0.208979	0.0480733	0.393666	0.000123713	0.439547	1.46171e-05	0.503473	4.2361e-07	0.47455	2.29776e-06	0.762886	2.36895e-18	0.463007	4.32648e-06	0.436602	1.69248e-05	0.297062	0.00446542	0.230384	0.0289228	0.287108	0.00607527	0.39639	0.000109907	0.434056	1.91898e-05	0.419077	3.93859e-05	0.807443	7.08334e-22	0.458945	5.37653e-06	0.483685	1.36955e-06	0.482552	1.46156e-06	0.203925	0.0538718	0.187489	0.076804	0.305477	0.00341344	0.439194	1.48774e-05	0.23395	0.0264653	0.396791	0.000108	0.117678	0.269322	0.134259	0.20709	0.250508	0.0172463	0.535185	5.49628e-08	0.487438	1.10249e-06	0.217555	0.0394181	0.168484	0.11242	0.133326	0.210291	0.141839	0.182352	0.092621	0.385249	0.47879	1.81053e-06	0.555877	1.28921e-08	0.60558	2.56055e-10	0.590217	9.23197e-10	0.608975	1.91073e-10	0.549039	2.10453e-08	0.558218	1.08739e-08	0.536097	5.16654e-08	0.500111	5.19789e-07	0.604831	2.73003e-10	0.409924	6.01194e-05	0.313942	0.00258464	-0.113972	0.284797	0.058748	0.582307	0.0970567	0.362801	-0.113116	0.288454	0.14175	0.182629	-0.330518	0.00146436	-0.140219	0.187448	-0.244293	0.0203169
EMID1	purple	8.66538	49.3832	purple	purple	0.606399	2.38665e-10	0.107893	0.311434	0.538452	4.39977e-08	0.482762	1.44407e-06	0.50312	4.32859e-07	0.676218	2.59699e-13	0.701718	1.31859e-14	0.622417	5.79076e-11	0.5871	1.18786e-09	0.684989	9.63989e-14	0.641394	9.7101e-12	0.590399	9.09607e-10	0.859715	2.07264e-27	0.641433	9.67341e-12	0.235672	0.0253433	-0.0934556	0.380963	-0.00927715	0.930845	0.0815027	0.445066	0.20788	0.0492881	0.547104	2.41286e-08	0.412862	5.2559e-05	0.304828	0.00348583	0.080892	0.448496	0.0403072	0.706028	0.193685	0.0673795	0.600378	3.98296e-10	0.533366	6.21447e-08	0.736888	1.23945e-16	0.445456	1.08481e-05	0.426802	2.72989e-05	0.132088	0.214595	0.296588	0.00453246	-0.0595868	0.576924	0.349738	0.000727753	0.224171	0.0336654	0.167129	0.115382	-0.00327489	0.975561	-0.00139661	0.989577	-0.315178	0.00248012	-0.0874478	0.412457	0.296911	0.00448664	0.416167	4.51151e-05	0.46294	4.34219e-06	0.0657052	0.538365	0.00039548	0.997048	0.231231	0.0283224	0.0715866	0.502541	0.0566447	0.595909	0.377823	0.000241315	0.450237	8.48729e-06	0.265699	0.0113713	0.297497	0.00440464	0.269372	0.0102462	0.296608	0.00452952	0.0763579	0.474415	0.361126	0.000470811	0.352146	0.000664627	0.376096	0.000259019	0.396704	0.00010841	0.195752	0.0644514	-0.0219994	0.836937	0.0798495	0.454384	0.0928397	0.384123	-0.0422018	0.692887	0.11758	0.269724	-0.284659	0.00654265	-0.0710827	0.505561	-0.0797768	0.454796
EMILIN1	turquoise	8.54791	48.7137	turquoise	turquoise	0.437531	1.61622e-05	0.313608	0.00261357	0.583263	1.61416e-09	0.506235	3.57476e-07	0.57911	2.23962e-09	0.358562	0.000520054	0.385059	0.000178595	0.529494	8.05294e-08	0.492811	8.0449e-07	0.56258	7.88868e-09	0.706882	6.93784e-15	0.441194	1.34587e-05	0.637235	1.45129e-11	0.462871	4.3584e-06	0.224425	0.0334594	0.241922	0.0216059	0.410302	5.90937e-05	0.415868	4.57449e-05	0.423458	3.2029e-05	0.756574	6.4795e-18	0.472856	2.52507e-06	0.490668	9.12803e-07	0.302119	0.00380324	0.0902538	0.397562	0.249691	0.0176257	0.434662	1.86266e-05	0.528071	8.85048e-08	0.556016	1.27628e-08	0.709124	5.2276e-15	0.405521	7.33669e-05	0.410469	5.86431e-05	0.508177	3.16968e-07	0.181937	0.0861196	0.311979	0.00275875	0.40257	8.37117e-05	0.464093	4.08046e-06	0.129415	0.224102	0.423236	3.23673e-05	0.0994121	0.351215	0.206949	0.0503373	0.232272	0.0275985	0.559198	1.01214e-08	0.403343	8.08764e-05	0.124558	0.24212	0.108344	0.309404	0.17246	0.10407	0.095531	0.37043	0.0749348	0.482714	0.597051	5.26213e-10	0.727616	4.55034e-16	0.430733	2.25755e-05	0.593709	6.93871e-10	0.502133	4.59719e-07	0.413192	5.1767e-05	0.466668	3.54848e-06	0.550827	1.85345e-08	0.446662	1.02001e-05	0.493171	7.87562e-07	0.390467	0.000141965	0.183542	0.0833378	-0.192238	0.0694915	-0.0322615	0.762759	-0.0988062	0.354173	-0.234453	0.0261334	0.0921738	0.387557	-0.4076	6.68057e-05	-0.181573	0.0867607	-0.241381	0.0219094
EMILIN2	NA	5.54603	31.6063	NA	orangered4	0.34159	0.000984173	0.085256	0.424314	0.454996	6.62372e-06	0.391036	0.000138546	0.341104	0.0010018	0.421087	3.58336e-05	0.514953	2.07138e-07	0.497329	6.14675e-07	0.243878	0.0205373	0.389202	0.000149852	0.40019	9.30239e-05	0.415666	4.61761e-05	0.47939	1.75009e-06	0.291729	0.00527306	0.239366	0.0230731	-0.0582345	0.585615	-0.0316338	0.767242	-0.100862	0.344199	0.118452	0.266163	0.290198	0.00552778	0.213546	0.0432864	0.387998	0.000157732	0.18747	0.0768337	-0.097065	0.36276	0.106353	0.318433	0.355153	0.000592826	0.411598	5.56962e-05	0.413341	5.14114e-05	0.155063	0.144474	0.160927	0.129711	0.115085	0.280088	0.288399	0.00584093	0.107783	0.311931	0.390951	0.000139055	0.327486	0.00162858	0.157531	0.138114	0.213705	0.0431271	-0.028803	0.787556	-0.162272	0.126493	0.0621549	0.560584	0.264296	0.0118286	0.228858	0.0300317	0.27486	0.00874668	0.213759	0.0430736	0.238294	0.0237135	0.405972	7.18919e-05	0.200309	0.0583621	0.190206	0.0725488	0.383115	0.000193773	0.400122	9.33017e-05	0.16835	0.11271	0.280968	0.00730731	0.178573	0.0921862	0.20825	0.0488762	0.14009	0.187858	0.30125	0.00391038	0.317362	0.00230462	0.29827	0.00429847	0.31987	0.00211697	0.291847	0.00525387	0.0674239	0.527768	0.147348	0.165775	0.0534719	0.616691	0.145102	0.172395	0.131989	0.214943	-0.0739613	0.488435	0.14904	0.160915	0.18188	0.0862196
EMILIN3	black	4.97011	28.3242	black	black	0.58804	1.10122e-09	0.537202	4.79199e-08	0.451746	7.84874e-06	0.16934	0.110579	0.35588	0.000576566	0.0181981	0.864819	0.268565	0.0104846	0.210356	0.0465862	0.591549	8.28241e-10	0.520267	1.47409e-07	0.413965	4.99544e-05	0.699581	1.71312e-14	0.472151	2.62569e-06	0.582359	1.73407e-09	0.572407	3.76321e-09	0.334927	0.0012522	0.535124	5.51885e-08	0.501376	4.81391e-07	0.402371	8.44549e-05	0.526073	1.00977e-07	0.757973	5.19818e-18	0.485948	1.20201e-06	0.631868	2.41641e-11	0.162676	0.125539	-0.20982	0.0471607	-0.243063	0.0209771	-0.272231	0.00943913	-0.102915	0.334416	0.0441307	0.679599	-0.269405	0.0102365	-0.322173	0.00195698	-0.221868	0.0355819	-0.56713	5.61667e-09	-0.274807	0.00876008	-0.198504	0.0607151	0.0967211	0.364471	-0.178714	0.0919257	0.0615537	0.564389	0.186472	0.0784469	0.194572	0.0661109	0.214006	0.0428274	0.209566	0.0474345	0.0539635	0.61345	-0.0131682	0.901962	-0.107999	0.310957	0.106418	0.318138	-0.120422	0.258235	-0.0741263	0.487463	0.195927	0.0642084	0.187305	0.0770995	0.07878	0.46047	-0.0524498	0.623451	0.171962	0.10509	-0.106102	0.319582	0.0751274	0.481586	0.146245	0.169002	0.308162	0.00312783	0.144443	0.174373	0.230184	0.0290657	0.174783	0.0994204	-0.694726	3.07856e-14	-0.00451515	0.966311	0.0337953	0.751836	-0.188878	0.0746034	-0.146131	0.169339	-0.121143	0.255375	-0.122442	0.250276	-0.412828	5.26394e-05
EML1	blue	9.24136	52.6656	blue	blue	0.402708	8.31989e-05	0.622235	5.88778e-11	0.479293	1.75969e-06	0.582225	1.7526e-09	0.62672	3.90409e-11	0.151347	0.15446	0.194446	0.06629	0.333503	0.00131745	0.490098	9.43874e-07	0.430056	2.333e-05	0.402889	8.2529e-05	0.389576	0.00014748	0.252215	0.0164766	0.286004	0.00628219	0.447746	9.64963e-06	0.576965	2.64753e-09	0.684042	1.07461e-13	0.529449	8.07673e-08	0.708112	5.9422e-15	0.69349	3.5673e-14	0.537215	4.78773e-08	0.489158	9.97283e-07	0.568056	5.23823e-09	0.353981	0.000619925	0.342049	0.0009678	0.246161	0.0193483	0.129225	0.224787	0.134995	0.204586	0.357146	0.000549225	0.06999	0.512141	0.418615	4.0248e-05	0.353712	0.000626306	0.352001	0.000668287	0.47047	2.88135e-06	0.440998	1.35917e-05	0.660504	1.41208e-12	0.62733	3.69004e-11	0.555931	1.2842e-08	0.518903	1.60948e-07	0.591276	8.469e-10	0.545608	2.68024e-08	0.532052	6.78846e-08	0.310925	0.00285658	0.705023	8.75635e-15	0.518593	1.64191e-07	0.590526	9.00295e-10	0.66852	6.02959e-13	0.605869	2.49777e-10	0.630255	2.81085e-11	0.535183	5.49687e-08	0.576843	2.67279e-09	0.700564	1.51912e-14	0.703766	1.02379e-14	0.5918	8.11461e-10	0.706301	7.46255e-15	0.696237	2.56845e-14	0.868396	1.51569e-28	0.734815	1.66545e-16	0.702264	1.23282e-14	0.616732	9.66042e-11	-0.262162	0.012555	0.357188	0.000548329	0.242374	0.021355	0.127068	0.232688	0.345631	0.000848199	0.289233	0.0056939	0.442765	1.24343e-05	0.134198	0.207299
EML2	purple	9.42648	53.7206	purple	purple	0.795468	7.62733e-21	0.361578	0.000462572	0.678054	2.11646e-13	0.677192	2.33042e-13	0.669519	5.41267e-13	0.704595	9.23572e-15	0.735935	1.42032e-16	0.62714	3.75532e-11	0.636712	1.5259e-11	0.772375	4.91532e-19	0.601659	3.57505e-10	0.664519	9.25037e-13	0.807048	7.68205e-22	0.564751	6.71267e-09	0.461242	4.75651e-06	-0.128587	0.227103	0.115206	0.27958	0.180421	0.0888122	0.325836	0.00172479	0.548614	2.16883e-08	0.436151	1.73064e-05	0.394383	0.000119929	0.244896	0.0199994	0.0528395	0.62087	0.244116	0.0204106	0.52082	1.4224e-07	0.409845	6.03368e-05	0.673352	3.56407e-13	0.294865	0.00478366	0.405576	7.31842e-05	-0.0775679	0.46742	0.193408	0.0677801	-0.0629741	0.555419	0.498215	5.82798e-07	0.256907	0.0145119	0.382744	0.000196801	0.216205	0.0406872	0.0601603	0.573255	-0.119974	0.260023	0.151018	0.155368	0.563542	7.3452e-09	0.546053	2.59785e-08	0.481208	1.57821e-06	0.212771	0.0440704	0.150122	0.157864	0.397697	0.000103804	0.137578	0.195977	0.184541	0.0816439	0.439692	1.45114e-05	0.436682	1.68573e-05	0.29695	0.0044811	0.308003	0.00314414	0.314362	0.00254866	0.318573	0.00221227	0.0962129	0.367008	0.488161	1.05702e-06	0.514323	2.15575e-07	0.41837	4.07117e-05	0.436422	1.7076e-05	0.3504	0.00070989	-0.140922	0.185224	0.223278	0.0343977	0.239014	0.0232814	0.0872102	0.413733	0.149155	0.160589	-0.00616228	0.954032	0.159492	0.133213	0.0264539	0.804522
EML2-AS1	NA	2.37672	13.5447	NA	antiquewhite4	-0.0961874	0.367136	-0.0604504	0.571405	-0.0706182	0.508353	0.0708652	0.506867	-0.0181639	0.86507	-0.00733307	0.945311	0.0113278	0.915609	0.0966766	0.364692	-0.161861	0.12747	-0.0869968	0.414881	-0.165421	0.1192	-0.101343	0.341892	-0.0931757	0.382397	-0.160687	0.130293	-0.114627	0.282016	-0.0910012	0.39365	-0.109369	0.304826	-0.133127	0.210979	-0.05075	0.634764	-0.137331	0.19679	-0.237644	0.0241091	-0.00895918	0.933209	-0.0667909	0.531659	0.0296483	0.781474	0.075519	0.479298	0.00458226	0.96581	0.130847	0.218972	0.0398668	0.709095	-0.0483274	0.651031	0.173571	0.101825	-0.00107592	0.99197	0.133345	0.210226	0.197089	0.0626142	0.184128	0.0823408	0.213302	0.0435322	0.0814379	0.445429	0.0915518	0.390782	-0.024665	0.817504	0.0165613	0.876877	-0.00330101	0.975366	0.0196705	0.853998	0.0766027	0.472995	0.0198755	0.852493	-0.0225515	0.832904	0.0515553	0.629393	0.221789	0.0356497	-0.00857203	0.936089	0.0534581	0.616781	0.127087	0.232615	0.0719864	0.500151	-0.0226645	0.832079	0.056174	0.598972	-0.00337219	0.974835	0.0435044	0.683904	0.00993585	0.925948	-0.063815	0.550141	-0.0345176	0.746709	-0.110452	0.300031	-0.0077551	0.942169	-0.0161472	0.879933	0.0917794	0.3896	0.0157541	0.882835	0.033355	0.754967	0.0527145	0.621697	0.0206671	0.846688	0.0449583	0.673928	0.0795074	0.456326	0.103629	0.331057
EML3	blue	10.6769	60.8468	blue	blue	0.117218	0.271208	0.323676	0.00185845	0.275542	0.00857437	0.268595	0.0104755	0.334975	0.00125005	0.00410178	0.969393	0.271921	0.00952364	0.284005	0.00667287	0.420719	3.64603e-05	0.510817	2.68855e-07	0.262785	0.0123391	0.269898	0.0100932	0.107832	0.311712	0.0214276	0.841119	0.515912	1.94887e-07	0.414189	4.94414e-05	0.509334	2.94957e-07	0.291373	0.00533144	0.64042	1.06741e-11	0.436129	1.73259e-05	0.317707	0.00227794	0.432384	2.08291e-05	0.55675	1.21005e-08	0.263014	0.0122607	0.270167	0.0100159	0.16303	0.124708	0.119674	0.261223	0.0760914	0.475963	0.327164	0.00164694	0.085965	0.420457	0.266412	0.0111448	0.23961	0.0229296	0.357432	0.000543198	0.395484	0.000114332	0.249915	0.0175208	0.510979	2.66138e-07	0.529786	7.89811e-08	0.370958	0.000319021	0.373108	0.000292504	0.334156	0.00128717	0.576248	2.79909e-09	0.561913	8.28817e-09	0.634311	1.91825e-11	0.604921	2.70906e-10	0.634275	1.92488e-11	0.644804	6.95223e-12	0.657479	1.93388e-12	0.695854	2.68934e-14	0.535069	5.53959e-08	0.371574	0.000311208	0.576188	2.81215e-09	0.456548	6.10406e-06	0.558345	1.07733e-08	0.681809	1.38633e-13	0.637678	1.39098e-11	0.497217	6.18797e-07	0.81844	6.86697e-23	0.521833	1.33199e-07	0.508215	3.16236e-07	0.62563	4.31655e-11	-0.123535	0.246037	0.604899	2.71411e-10	0.589156	1.00626e-09	0.487837	1.07717e-06	0.679123	1.87751e-13	0.460698	4.89697e-06	0.74698	2.82424e-17	0.446549	1.02595e-05
EML4	yellow	8.25448	47.0415	darkorange2	darkorange2	0.159942	0.132107	0.34213	0.000964913	0.341738	0.000978872	0.547876	2.2851e-08	0.544356	2.92557e-08	0.230945	0.0285237	0.247022	0.0189151	0.3848	0.000180555	0.339357	0.00106756	0.347033	0.000805195	0.314897	0.00250347	0.0890689	0.403813	0.0851189	0.425062	-0.0321174	0.763787	0.335476	0.00122784	0.212924	0.0439147	0.393474	0.000124745	0.339442	0.00106424	0.469804	2.98889e-06	0.414892	4.78618e-05	0.0586668	0.58283	0.3134	0.00263165	0.25215	0.0165054	0.340136	0.00103777	0.641609	9.50858e-12	0.431242	2.20228e-05	0.402955	8.22859e-05	0.237664	0.0240965	0.377317	0.00024638	0.359766	0.000496363	0.420226	3.73171e-05	0.499303	5.45794e-07	0.6537	2.84988e-12	0.711784	3.72272e-15	0.613491	1.28744e-10	0.751241	1.48099e-17	0.78601	4.46956e-20	0.483643	1.37289e-06	0.430985	2.23005e-05	0.488477	1.03774e-06	0.524723	1.10331e-07	0.526486	9.82663e-08	0.402728	8.31248e-05	0.704072	9.85711e-15	0.622923	5.53052e-11	0.594589	6.45319e-10	0.631601	2.47781e-11	0.666997	7.10135e-13	0.583838	1.5421e-09	0.486078	1.19302e-06	0.608252	2.03424e-10	0.729151	3.68239e-16	0.675956	2.6737e-13	0.755421	7.76191e-18	0.640202	1.09021e-11	0.73464	1.70747e-16	0.771114	6.08394e-19	0.595038	6.218e-10	0.638437	1.29294e-11	0.677032	2.37229e-13	0.107724	0.312197	0.491283	8.80414e-07	0.418042	4.13419e-05	0.374152	0.000280382	0.509175	2.979e-07	0.381294	0.000209056	0.627916	3.49513e-11	0.447231	9.90775e-06
EML5	brown	6.25087	35.6231	brown	brown	0.157645	0.137824	0.367621	0.000364569	0.175509	0.0980009	0.379203	0.000227978	0.327514	0.00162699	0.0501063	0.639069	0.248758	0.0180675	0.202426	0.0556969	0.209041	0.0480055	0.299125	0.00418374	0.0401789	0.706921	0.19164	0.0703808	0.0111982	0.916571	-0.0772161	0.469448	0.397479	0.000104798	0.323304	0.0018824	0.356813	0.000556285	0.137923	0.194848	0.593312	7.16849e-10	0.250646	0.017183	0.166919	0.115847	0.310938	0.00285532	0.388487	0.000154486	0.152228	0.152046	0.259409	0.0135493	0.223657	0.0340856	0.0970398	0.362885	0.0531997	0.618488	0.0630962	0.554651	0.000282595	0.997891	0.237881	0.023964	0.218741	0.0383304	0.395431	0.000114596	0.514011	2.19882e-07	0.275173	0.00866728	0.465421	3.79731e-06	0.623323	5.33254e-11	0.31338	0.00263344	0.377527	0.000244269	0.442619	1.25266e-05	0.53112	7.22558e-08	0.368576	0.000350962	0.327079	0.00165184	0.645715	6.35397e-12	0.692661	3.93656e-14	0.698978	1.84361e-14	0.691837	4.33956e-14	0.621803	6.12291e-11	0.475431	2.18732e-06	0.3031	0.00368534	0.352569	0.000654057	0.421234	3.55859e-05	0.470459	2.88308e-06	0.512272	2.45379e-07	0.483822	1.35882e-06	0.381146	0.000210343	0.699326	1.76711e-14	0.442327	1.27122e-05	0.485715	1.21831e-06	0.650649	3.8826e-12	-0.0712284	0.504686	0.475248	2.20983e-06	0.489211	9.94177e-07	0.467895	3.31873e-06	0.526408	9.87732e-08	0.572722	3.67356e-09	0.746996	2.81732e-17	0.486541	1.16141e-06
EML6	brown	7.51876	42.8487	brown	brown	-0.118647	0.26537	0.0160769	0.880452	-0.0469102	0.660625	0.18163	0.0866601	0.142361	0.180733	0.12477	0.241313	0.231751	0.027959	0.176757	0.0955986	0.0544772	0.610072	0.130949	0.218609	-0.108295	0.309626	-0.053372	0.61735	-0.165778	0.118394	-0.35256	0.000654292	0.26153	0.0127776	0.00978519	0.927067	0.00723969	0.946006	-0.126503	0.234789	0.257605	0.0142374	-0.0602352	0.572777	-0.207781	0.0493985	0.101825	0.33959	0.0823518	0.440323	0.0506113	0.63569	0.374007	0.000282032	0.231099	0.0284151	0.211403	0.0454815	0.0515131	0.629674	-0.0130736	0.902662	0.140938	0.185173	0.174603	0.0997756	0.199247	0.0597375	0.53459	5.72213e-08	0.55965	9.79104e-09	0.30275	0.00372702	0.347537	0.000790216	0.606849	2.29596e-10	0.0902537	0.397563	0.1838	0.082898	0.203362	0.0545515	0.466224	3.63531e-06	0.248585	0.0181506	0.366695	0.000378231	0.589107	1.01023e-09	0.672344	3.98032e-13	0.673234	3.6106e-13	0.638366	1.30187e-11	0.686153	8.42966e-14	0.258291	0.0139722	0.0705865	0.508544	0.331961	0.0013916	0.305764	0.00338185	0.306359	0.00331717	0.55139	1.7804e-08	0.336186	0.001197	0.33313	0.00133505	0.531885	6.86466e-08	0.30247	0.00376069	0.360634	0.000479903	0.587942	1.10998e-09	0.309948	0.00294996	0.596759	5.39132e-10	0.561845	8.32979e-09	0.671976	4.14402e-13	0.677323	2.29664e-13	0.630138	2.8419e-11	0.86442	5.1361e-28	0.738307	1.01084e-16
EMP1	black	10.1996	58.1263	black	black	0.30471	0.00349914	0.4364	1.70945e-05	0.529292	8.16198e-08	0.217352	0.0396066	0.4835	1.38426e-06	-0.0307165	0.773809	0.177593	0.0940157	0.292266	0.00518631	0.430571	2.27536e-05	0.404697	7.61278e-05	0.470695	2.84581e-06	0.570953	4.20515e-09	0.413829	5.027e-05	0.551235	1.80031e-08	0.402526	8.38756e-05	0.759874	3.84406e-18	0.685337	9.26178e-14	0.461227	4.76048e-06	0.60483	2.73011e-10	0.742851	5.21578e-17	0.802741	1.83619e-21	0.656218	2.20229e-12	0.70142	1.36773e-14	0.144699	0.173602	-0.167919	0.113648	-0.00926076	0.930966	0.00206413	0.984595	-0.0499415	0.640174	0.331098	0.00143471	-0.228595	0.0302263	0.364412	0.000413948	0.201835	0.0564315	-0.0578822	0.587889	-0.0720241	0.499926	0.1939	0.0670703	0.219258	0.0378639	0.140872	0.185381	0.365233	0.000400763	0.250173	0.0174009	0.221864	0.035585	0.0957565	0.369296	0.312143	0.00274379	0.181419	0.0870316	0.344023	0.000900095	0.111879	0.293793	0.282505	0.0069798	0.3139	0.00258826	0.179044	0.091317	0.43539	1.79703e-05	0.532113	6.76052e-08	0.50037	5.1169e-07	0.443295	1.21058e-05	0.489156	9.97396e-07	0.228073	0.0306163	0.517691	1.73965e-07	0.450953	8.17844e-06	0.571792	3.94432e-09	0.532675	6.51008e-08	0.470798	2.82969e-06	0.367043	0.000373041	-0.521397	1.37019e-07	-0.011921	0.911207	-0.124894	0.24084	-0.29288	0.00508851	0.0798032	0.454647	-0.150174	0.157719	-0.0331984	0.756081	-0.306602	0.00329109
EMP2	green	8.48704	48.3669	green	green	0.75966	3.97728e-18	0.477808	1.91385e-06	0.672395	3.95838e-13	0.529676	7.95592e-08	0.597136	5.22514e-10	0.424428	3.05829e-05	0.542899	3.2378e-08	0.520579	1.44473e-07	0.610852	1.62273e-10	0.68633	8.25911e-14	0.653917	2.78755e-12	0.73036	3.11387e-16	0.753683	1.01685e-17	0.740986	6.85449e-17	0.425269	2.93801e-05	0.251304	0.0168835	0.375549	0.000264872	0.372144	0.000304135	0.433297	1.99183e-05	0.700534	1.52482e-14	0.719023	1.44958e-15	0.459197	5.30492e-06	0.444077	1.16353e-05	0.0451254	0.672785	-0.0130028	0.903187	0.202531	0.0555677	0.154559	0.145798	0.423732	3.16141e-05	0.320504	0.0020718	0.12882	0.226255	-0.0307868	0.773305	0.0641681	0.547932	-0.236998	0.0245074	0.172888	0.103202	0.108847	0.307151	0.287952	0.00592108	0.0256814	0.810122	0.181688	0.0865564	-0.0251778	0.813777	0.248264	0.0183052	0.412582	5.32376e-05	0.44436	1.14696e-05	0.283759	0.00672237	0.166593	0.116571	-0.00029207	0.99782	0.204766	0.0528684	0.149304	0.160167	0.0842476	0.429834	0.407643	6.66748e-05	0.44793	9.55878e-06	0.299054	0.00419319	0.282985	0.00688034	0.357199	0.000548103	0.15965	0.132823	0.127799	0.229987	0.431836	2.13944e-05	0.477177	1.98307e-06	0.404277	7.7573e-05	0.404264	7.76159e-05	0.197523	0.0620274	-0.437058	1.65459e-05	0.0740048	0.488179	0.0842881	0.429612	-0.132201	0.214201	0.0115163	0.91421	-0.131333	0.21725	-0.08251	0.439442	-0.213613	0.0432198
EMP3	purple	6.44941	36.7546	purple	purple	0.431755	2.14788e-05	-0.0284196	0.790319	0.457386	5.83982e-06	0.371437	0.000312928	0.394635	0.000118625	0.593142	7.2696e-10	0.514855	2.08424e-07	0.544424	2.91172e-08	0.225047	0.0329595	0.378121	0.000238373	0.50856	3.0952e-07	0.473653	2.41559e-06	0.74182	6.06793e-17	0.533333	6.2286e-08	0.0301838	0.777629	-0.218289	0.0387418	-0.176537	0.0960189	-0.11321	0.288047	-0.0521507	0.625436	0.342248	0.00096075	0.246035	0.0194121	0.216337	0.0405616	-0.0465615	0.662994	-0.234289	0.0262414	0.0024008	0.982083	0.442654	1.25046e-05	0.54345	3.11619e-08	0.630527	2.74026e-11	0.260644	0.0130951	0.288678	0.00579137	0.0870613	0.414534	0.279141	0.00771426	-0.0716123	0.502387	0.231122	0.0283986	0.27463	0.0088053	-0.00136036	0.989847	-0.205892	0.0515505	-0.0700288	0.511907	-0.422443	3.36082e-05	-0.153422	0.148821	-0.0278985	0.794077	0.154483	0.145999	0.0949658	0.37328	-0.110146	0.301381	-0.190839	0.0715852	-0.00568274	0.957606	-0.128588	0.2271	-0.217217	0.0397322	0.203254	0.0546829	0.458994	5.36252e-06	0.00124301	0.990723	0.199818	0.0589948	0.0574432	0.590728	-0.0116221	0.913425	-0.108683	0.307888	0.193131	0.0681819	0.017526	0.869767	0.178188	0.0929015	0.15144	0.154203	-0.0963755	0.366195	0.0339558	0.750696	-0.171305	0.106444	-0.219088	0.0380168	-0.331331	0.00142292	-0.146179	0.169198	-0.448385	9.33806e-06	-0.335499	0.00122683	-0.210187	0.0467662
EMX1	green	5.82663	33.2054	green	green	0.891815	4.60148e-32	0.654039	2.75314e-12	0.577188	2.60209e-09	0.638019	1.34601e-11	0.509974	2.83409e-07	0.34626	0.000828639	0.235797	0.0252637	0.271284	0.00969985	0.260911	0.0129987	0.437665	1.60549e-05	0.339867	0.00104795	0.485224	1.2534e-06	0.552463	1.64894e-08	0.550687	1.87203e-08	0.0775962	0.467257	0.0198562	0.852635	0.202171	0.0560133	0.282163	0.00705156	0.171469	0.106106	0.411056	5.70928e-05	0.523364	1.2058e-07	0.290626	0.00545557	0.321805	0.00198175	-0.180636	0.0884264	-0.157845	0.137319	0.158073	0.136746	-0.1053	0.323277	0.326799	0.001668	-0.0375019	0.725645	0.0754499	0.479701	-0.261313	0.0128548	-0.192123	0.0696626	-0.371198	0.000315951	0.11164	0.294832	-0.00303221	0.977372	0.216961	0.039972	0.000840693	0.993725	0.250774	0.0171244	0.0999121	0.348786	0.308457	0.00309781	0.302027	0.00381446	0.3243	0.00181893	-0.0366436	0.731683	-0.029295	0.784015	-0.176725	0.0956609	0.0640607	0.548603	-0.144868	0.173094	-0.24229	0.0214014	0.0962947	0.366599	0.223155	0.0345002	-0.0774378	0.46817	0.0566119	0.596122	-0.0285357	0.789482	-0.227283	0.0312137	-0.22029	0.0369473	0.165919	0.118077	0.136409	0.199841	-0.0313338	0.769388	0.0286411	0.788722	-0.121524	0.253872	-0.42213	3.41111e-05	-0.0948555	0.373838	-0.166736	0.116251	-0.30423	0.0035538	-0.326033	0.00171299	-0.184588	0.0815646	-0.220795	0.0365061	-0.295389	0.00470604
EMX2	purple	8.88316	50.6243	purple	purple	0.782207	8.87542e-20	0.274868	0.0087446	0.668423	6.09255e-13	0.452601	7.50717e-06	0.517163	1.7994e-07	0.661377	1.28859e-12	0.691541	4.49431e-14	0.609873	1.76738e-10	0.529249	8.1852e-08	0.651687	3.49637e-12	0.652281	3.29217e-12	0.801604	2.30318e-21	0.941316	2.78677e-43	0.804483	1.29418e-21	0.296902	0.00448788	-0.0739125	0.488723	0.0233907	0.826781	0.116506	0.274152	0.163547	0.123501	0.521333	1.37591e-07	0.590414	9.08557e-10	0.358742	0.000516446	0.22688	0.0315226	-0.110376	0.300368	-0.145621	0.170847	0.296364	0.00456447	0.288585	0.00580795	0.558907	1.0339e-08	0.180738	0.0882443	0.183883	0.0827567	-0.208974	0.0480792	0.0150084	0.888344	-0.420043	3.76398e-05	0.104599	0.326526	0.0500045	0.639752	0.0148085	0.889822	-0.203152	0.0548073	-0.129029	0.225497	-0.298137	0.00431664	-0.0634793	0.552245	0.239336	0.0230909	0.269946	0.0100794	0.184246	0.0821407	-0.099888	0.348903	-0.219225	0.0378931	0.0662348	0.535089	-0.168841	0.11165	-0.182096	0.0858402	0.227785	0.0308326	0.397061	0.000106734	0.0938407	0.378995	0.0663448	0.53441	0.108301	0.309598	-0.06998	0.512202	-0.197053	0.0626636	0.251976	0.0165824	0.187762	0.0763671	0.211145	0.0457508	0.228789	0.030083	0.0352011	0.741868	-0.34946	0.000735381	-0.0807594	0.449243	-0.0553511	0.604344	-0.221633	0.0357825	-0.162154	0.126773	-0.360192	0.000488216	-0.271525	0.00963294	-0.281294	0.00723677
EMX2OS	purple	9.85596	56.1682	purple	purple	0.782439	8.51603e-20	0.237506	0.0241938	0.618294	8.40209e-11	0.43225	2.09662e-05	0.490861	9.02553e-07	0.665181	8.62187e-13	0.748639	2.2e-17	0.597701	4.98461e-10	0.564945	6.61604e-09	0.699102	1.81591e-14	0.596067	5.71024e-10	0.779683	1.38894e-19	0.927772	1.93036e-39	0.781599	9.89234e-20	0.301518	0.00387697	-0.0689466	0.518467	-0.0237151	0.824417	0.0797418	0.454995	0.125981	0.236741	0.476568	2.05225e-06	0.565834	6.1907e-09	0.330594	0.00146043	0.21834	0.0386951	-0.0846345	0.427711	-0.107767	0.312004	0.363546	0.000428281	0.259191	0.0136309	0.567573	5.43263e-09	0.150893	0.155715	0.210752	0.046166	-0.223119	0.0345299	-0.0564014	0.597491	-0.420988	3.60022e-05	0.123556	0.245958	-0.0111516	0.916917	-0.00192053	0.985667	-0.152928	0.15015	-0.166194	0.11746	-0.346701	0.000815182	-0.11461	0.282092	0.31932	0.00215695	0.275184	0.00866444	0.269527	0.0102009	-0.0800161	0.45344	-0.163446	0.123736	0.16529	0.119498	-0.0732357	0.492723	-0.0998637	0.349021	0.188574	0.075081	0.314712	0.002519	0.118188	0.267236	0.0232132	0.828075	0.0894965	0.401551	-0.0185614	0.862146	-0.193274	0.0679735	0.224803	0.0331545	0.232217	0.0276367	0.219907	0.037285	0.241676	0.0217433	0.106579	0.3174	-0.262419	0.0124657	-0.00600431	0.955209	0.0539585	0.613483	-0.13348	0.209762	-0.0734241	0.491607	-0.26262	0.0123959	-0.167141	0.115355	-0.203931	0.0538647
EN1	NA	4.02907	22.9613	NA	black	0.307093	0.00323884	0.278116	0.00795115	0.168657	0.112047	0.112713	0.290182	0.15772	0.137636	-0.0926626	0.385034	0.13934	0.190259	0.0537493	0.614861	0.372179	0.000303705	0.240088	0.0226502	0.325121	0.00176801	0.345981	0.00083727	0.290699	0.00544336	0.373428	0.000288738	0.215291	0.0415661	0.372969	0.000294164	0.397445	0.000104953	0.311588	0.00279469	0.379494	0.00022525	0.434211	1.90448e-05	0.513796	2.22885e-07	0.281279	0.00724008	0.305385	0.00342353	0.033254	0.755685	-0.0880167	0.409411	-0.127598	0.230729	-0.114755	0.281477	0.00947488	0.929374	0.222332	0.0351885	-0.024496	0.818732	0.051428	0.630241	-0.0428752	0.688237	-0.238021	0.023879	-0.151004	0.155407	-0.138528	0.192878	0.0758804	0.477191	-0.160833	0.129938	0.10904	0.306288	0.0201813	0.85025	0.11697	0.272234	0.106612	0.317248	0.154571	0.145767	0.058321	0.585057	-0.0872662	0.413432	-0.0736108	0.490503	-0.0221348	0.835948	0.05622	0.598672	-0.0603317	0.572161	0.286801	0.00613224	0.200826	0.0577022	0.122055	0.251787	0.0895645	0.401191	0.238297	0.0237117	0.037226	0.727584	0.170232	0.108689	0.0532122	0.618405	0.219278	0.0378458	0.0991785	0.352354	0.189327	0.0739035	0.0230606	0.829189	-0.330774	0.00145119	-0.0126247	0.905989	-0.0148438	0.889561	-0.12462	0.241885	-0.0867437	0.416244	-0.108684	0.307882	-0.20347	0.0544197	-0.368586	0.000350829
EN2	NA	6.11202	34.8318	NA	darkred	-0.0609561	0.568184	0.178539	0.0922486	0.0238794	0.82322	0.113626	0.286271	0.165471	0.119087	-0.203821	0.053996	-0.119198	0.263141	-0.0833565	0.434746	0.14186	0.182286	0.0355129	0.739662	0.0399317	0.708643	-0.00148787	0.988896	-0.103621	0.331096	-0.0923534	0.386629	0.0598194	0.575435	0.374353	0.000278099	0.40891	6.29563e-05	0.250474	0.017262	0.316525	0.00237053	0.312751	0.00268903	0.19532	0.0650547	0.282014	0.00708305	0.267216	0.0108941	0.136077	0.20095	0.210045	0.0469185	0.049533	0.642914	0.00639647	0.952287	-0.0456665	0.66909	0.288378	0.00584473	0.0222335	0.835227	0.407523	6.70367e-05	0.260369	0.0131952	0.308367	0.003107	0.143438	0.177423	0.172566	0.103854	0.305906	0.00336628	0.277978	0.00798344	0.334457	0.00127342	0.266592	0.0110883	0.225966	0.032232	0.0878344	0.410386	0.185539	0.0799795	0.176022	0.0970079	0.234729	0.0259528	0.264178	0.0118679	0.226904	0.0315042	0.427129	2.68735e-05	0.42994	2.34614e-05	0.308952	0.00304807	0.164951	0.120267	0.296949	0.00448125	0.374178	0.000280086	0.363588	0.000427579	0.352608	0.000653111	0.498419	5.75691e-07	0.189709	0.0733118	0.382986	0.000194819	0.383332	0.000192018	0.326644	0.00167701	0.171867	0.105285	-0.0167075	0.875799	0.243656	0.0206564	0.0123269	0.908197	-0.0501539	0.638751	0.171663	0.105703	0.0697331	0.513695	0.133619	0.209281	0.0149155	0.889031
ENAH	yellow	12.7679	72.763	greenyellow	greenyellow	-0.0853396	0.423858	0.0445622	0.676641	0.138906	0.191656	0.394081	0.000121511	0.398971	9.81577e-05	0.12013	0.2594	0.136872	0.198306	0.340541	0.00102256	0.206581	0.050757	0.0948029	0.374105	0.381256	0.000209387	-0.134767	0.205359	0.118664	0.2653	-0.107191	0.314612	-0.0477371	0.65502	0.18098	0.0878129	0.248996	0.017954	0.298064	0.00432653	0.310106	0.00293472	0.498467	5.74023e-07	-0.0651728	0.541669	0.20561	0.0518778	-0.0586891	0.582686	0.194136	0.0667321	0.599536	4.27536e-10	0.556656	1.21837e-08	0.696483	2.49356e-14	0.449088	9.00592e-06	0.832494	2.73612e-24	0.63868	1.26307e-11	0.750883	1.56433e-17	0.759983	3.77741e-18	0.761367	3.02681e-18	0.559809	9.67785e-09	0.678271	2.06567e-13	0.62507	4.54432e-11	0.53212	6.75743e-08	0.523815	1.17082e-07	0.223611	0.0341234	0.28165	0.00716051	0.170999	0.107081	0.50114	4.88341e-07	0.393244	0.000125986	0.341213	0.000997831	0.412875	5.25274e-05	0.214462	0.0423759	0.335177	0.00124105	0.306371	0.00331584	0.60954	1.81927e-10	0.605431	2.59328e-10	0.685617	8.9678e-14	0.829279	5.86866e-24	0.692605	3.96292e-14	0.740887	6.95487e-17	0.67873	1.96225e-13	0.565638	6.2819e-09	0.43683	1.67342e-05	0.511277	2.61217e-07	0.423621	3.17806e-05	0.342215	0.000961913	0.310244	0.00292142	0.115278	0.279274	0.09769	0.359663	0.0186664	0.861374	0.280446	0.00742169	-0.169165	0.110954	0.0253287	0.812681	0.0743118	0.486371
ENC1	green	11.4054	64.9982	green	green	0.950776	1.49536e-46	0.786804	3.86643e-20	0.654512	2.6232e-12	0.729962	3.29122e-16	0.60372	3.00135e-10	0.417288	4.28209e-05	0.281627	0.0071654	0.386922	0.000165095	0.330221	0.00147974	0.501188	4.86907e-07	0.376995	0.000249658	0.564669	6.75377e-09	0.591665	8.20448e-10	0.56818	5.18944e-09	0.185997	0.0792243	0.141041	0.184849	0.348263	0.000769086	0.364823	0.000407308	0.272399	0.00939344	0.513081	2.33192e-07	0.5936	7.00073e-10	0.422924	3.28515e-05	0.470925	2.80988e-06	-0.134456	0.206416	-0.0841187	0.430543	0.142357	0.180744	-0.0719487	0.500376	0.356335	0.000566597	-0.00465245	0.965287	0.0619872	0.561644	-0.240063	0.0226646	-0.124167	0.243613	-0.301052	0.00393511	0.198065	0.0612998	0.0564122	0.597421	0.35219	0.000663521	0.149661	0.159159	0.317723	0.00227675	0.240489	0.0224184	0.480776	1.61753e-06	0.435316	1.80356e-05	0.402264	8.48558e-05	-0.0251226	0.814178	0.103446	0.331915	-0.0931996	0.382274	0.177062	0.0950196	-0.0174194	0.870552	-0.106166	0.31929	0.206594	0.0507421	0.308005	0.00314391	-0.00841372	0.937267	0.172749	0.103483	0.104508	0.326948	-0.130929	0.218681	-0.103835	0.330089	0.278104	0.00795398	0.291191	0.00536139	0.160531	0.130671	0.153305	0.149136	0.000856064	0.993611	-0.501267	4.84602e-07	-0.0459019	0.667484	-0.0953546	0.371318	-0.246093	0.0193828	-0.283589	0.0067568	-0.15998	0.132014	-0.120141	0.259354	-0.253273	0.0160145
ENDOD1	yellow	10.8291	61.7143	yellow	yellow	0.415259	4.70555e-05	0.35307	0.000641767	0.528513	8.5947e-08	0.772927	4.4752e-19	0.701537	1.34832e-14	0.447029	1.00108e-05	0.385481	0.000175451	0.609761	1.78465e-10	0.343217	0.000927193	0.408425	6.43553e-05	0.600099	4.07765e-10	0.261551	0.0127701	0.493189	7.8669e-07	0.217932	0.0390695	0.134469	0.206374	0.112718	0.290161	0.275809	0.00850776	0.316647	0.00236078	0.395392	0.000114792	0.684744	9.91568e-14	0.225832	0.0323372	0.453367	7.21316e-06	0.151348	0.154457	0.037024	0.729005	0.498255	5.81396e-07	0.666113	7.80611e-13	0.703864	1.01145e-14	0.679898	1.7207e-13	0.694751	3.06929e-14	0.576738	2.69468e-09	0.550371	1.91466e-08	0.682826	1.23484e-13	0.567981	5.26787e-09	0.722353	9.30011e-16	0.726428	5.35505e-16	0.699875	1.65276e-14	0.559402	9.9711e-09	0.531263	7.15658e-08	0.17782	0.0935895	0.431167	2.21031e-05	0.372081	0.000304913	0.64123	9.86618e-12	0.385406	0.000176005	0.410304	5.90886e-05	0.368889	0.00034661	0.39041	0.000142315	0.372096	0.000304729	0.303198	0.00367385	0.690474	5.09574e-14	0.764166	1.9244e-18	0.60046	3.95586e-10	0.848115	5.25896e-26	0.652258	3.29978e-12	0.610276	1.70639e-10	0.532015	6.80524e-08	0.651921	3.41454e-12	0.568791	4.95515e-09	0.569734	4.61374e-09	0.520083	1.49175e-07	0.32443	0.0018108	0.0957481	0.369338	0.149315	0.160137	0.0292095	0.78463	-0.0906186	0.39565	0.174913	0.0991657	-0.213993	0.0428405	0.0326352	0.760094	0.0616014	0.564087
ENDOG	turquoise	9.55113	54.431	turquoise	turquoise	0.338938	0.00108387	0.402914	8.24391e-05	0.355229	0.000591092	0.212519	0.0443273	0.368424	0.000353105	-0.102876	0.334601	0.11555	0.278137	0.12823	0.228406	0.553049	1.58098e-08	0.434916	1.83953e-05	0.532349	6.65423e-08	0.37383	0.000284071	0.377038	0.000249219	0.447449	9.79775e-06	0.265123	0.0115573	0.490316	9.31911e-07	0.625475	4.37843e-11	0.612502	1.40444e-10	0.607146	2.23794e-10	0.726338	5.42123e-16	0.624122	4.95681e-11	0.405008	7.50726e-05	0.471157	2.77416e-06	0.238128	0.0238136	0.0456681	0.669079	0.0296889	0.781183	0.044423	0.677594	0.16505	0.120043	0.649074	4.54814e-12	0.185898	0.0793873	0.261632	0.0127414	0.198065	0.061299	-0.0879533	0.40975	-0.0962538	0.366804	-0.034871	0.744204	0.343506	0.000917414	0.000104021	0.999224	0.421895	3.4492e-05	0.238101	0.0238301	0.173915	0.101138	0.182974	0.0843136	0.507538	3.29795e-07	0.418204	4.10285e-05	0.0142057	0.894281	0.0100546	0.925065	-0.0612712	0.566182	0.0266133	0.803368	0.0177153	0.868373	0.382522	0.000198633	0.427397	2.65295e-05	0.403792	7.92725e-05	0.333597	0.00131307	0.456107	6.24775e-06	0.320912	0.00204318	0.455887	6.32058e-06	0.319185	0.00216686	0.412011	5.46527e-05	0.391869	0.000133681	0.20582	0.051633	0.109879	0.30256	-0.438543	1.53681e-05	-0.0121435	0.909557	0.0370912	0.728532	-0.247074	0.0188895	0.0543991	0.610585	-0.267491	0.0108095	-0.205485	0.0520237	-0.405961	7.1928e-05
ENDOU	NA	5.17898	29.5145	NA	plum1	0.473547	2.42991e-06	0.453904	7.01369e-06	0.501531	4.76873e-07	0.477404	1.95791e-06	0.438512	1.53922e-05	0.197347	0.062265	0.0420629	0.693847	0.280073	0.00750415	0.103167	0.333226	0.215019	0.04183	0.154192	0.146769	0.327259	0.0016415	0.297503	0.00440376	0.297909	0.00434773	0.0607743	0.569341	0.186978	0.077626	0.274053	0.0089542	0.153622	0.148287	0.240587	0.0223616	0.378751	0.000232268	0.418712	4.00651e-05	0.354955	0.000597328	0.383714	0.00018897	-0.102886	0.334555	-0.0641306	0.548166	0.181647	0.0866298	-0.0160704	0.8805	0.206424	0.050937	-0.00969961	0.927704	-0.0801692	0.452574	0.101939	0.339046	0.0639095	0.549549	0.00215578	0.983911	0.227071	0.0313756	0.1655	0.119021	0.21758	0.0393947	0.264328	0.0118182	0.28349	0.00677688	0.17879	0.0917856	0.286602	0.00616944	0.147229	0.166122	0.307104	0.00323767	0.00820775	0.9388	0.323124	0.00189413	0.157906	0.137166	0.245106	0.0198901	0.239442	0.0230284	0.0668547	0.531266	0.230343	0.028952	0.308233	0.00312064	0.122333	0.250699	0.300046	0.0040632	0.188639	0.0749793	0.0210754	0.843698	0.147804	0.164456	0.2234	0.0342972	0.322676	0.00192349	0.256966	0.0144885	0.240601	0.0223539	0.196999	0.062736	-0.246577	0.0191377	0.0104135	0.922398	-0.101742	0.339986	-0.166142	0.117578	-0.122504	0.250035	-0.113233	0.28795	0.054619	0.609141	0.00926521	0.930933
ENDOV	pink	8.45923	48.2083	pink	pink	-0.274034	0.00895916	-0.231516	0.0281225	-0.0565767	0.596351	0.155765	0.142643	0.204656	0.0529994	0.108286	0.309667	0.225852	0.0323219	0.198395	0.0608597	0.156828	0.139902	0.14446	0.174322	0.0754305	0.479814	-0.174762	0.0994614	-0.0875309	0.412011	-0.325696	0.00173318	0.0780765	0.464497	-0.00155895	0.988365	-0.0382675	0.720273	-0.0826372	0.438734	0.303862	0.0035962	0.124667	0.241706	-0.28198	0.00709022	0.0463072	0.664724	-0.123652	0.245589	0.195317	0.065059	0.572911	3.62054e-09	0.523514	1.19399e-07	0.539443	4.11073e-08	0.354842	0.000599895	0.515585	1.9899e-07	0.532666	6.51442e-08	0.556455	1.23629e-08	0.571687	3.97633e-09	0.749877	1.82341e-17	0.609806	1.7777e-10	0.432828	2.03818e-05	0.404907	7.54148e-05	0.588855	1.03105e-09	0.196452	0.0634837	0.0272819	0.798531	0.0167093	0.875786	0.310517	0.00289529	0.437584	1.61202e-05	0.654142	2.72442e-12	0.480283	1.66358e-06	0.646493	5.8825e-12	0.470392	2.89377e-06	0.541884	3.47388e-08	0.579814	2.11931e-09	0.381791	0.000204776	0.26135	0.0128417	0.578352	2.37632e-09	0.529705	7.94065e-08	0.493836	7.57119e-07	0.815292	1.36071e-22	0.555052	1.36861e-08	0.411269	5.65411e-05	0.496855	6.32391e-07	0.522468	1.27818e-07	0.393954	0.000122179	0.569492	4.699e-09	0.515303	2.02583e-07	0.499543	5.37955e-07	0.567647	5.40207e-09	0.538571	4.36408e-08	0.684873	9.76898e-14	0.321742	0.00198602	0.586593	1.23733e-09	0.591459	8.34357e-10
ENG	turquoise	10.2527	58.4292	turquoise	turquoise	0.692071	4.22129e-14	0.682952	1.21726e-13	0.695124	2.93551e-14	0.668256	6.20333e-13	0.641557	9.55716e-12	0.162207	0.126647	0.215265	0.0415904	0.344174	0.000895114	0.4847	1.29185e-06	0.484614	1.29833e-06	0.710502	4.38682e-15	0.534447	5.77753e-08	0.568486	5.07081e-09	0.610148	1.72559e-10	0.284817	0.00651164	0.443698	1.18613e-05	0.625802	4.2489e-11	0.624662	4.7177e-11	0.505511	3.73803e-07	0.824233	1.88351e-23	0.732277	2.38241e-16	0.504377	4.00775e-07	0.537075	4.83381e-08	0.114943	0.280683	0.0904783	0.396385	0.232408	0.027505	0.111946	0.293501	0.316577	0.00236636	0.436242	1.72291e-05	0.116152	0.275624	0.227461	0.0310781	0.18917	0.0741473	-0.0420573	0.693885	0.212191	0.0446638	0.309113	0.003032	0.517627	1.74677e-07	0.175547	0.0979269	0.579362	2.19588e-09	0.321341	0.00201346	0.464269	4.04177e-06	0.304588	0.00351297	0.5102	2.79427e-07	0.152365	0.151675	0.246038	0.0194108	0.0477105	0.655201	0.175034	0.098928	0.168813	0.111711	0.0693409	0.516072	0.567264	5.56025e-09	0.621871	6.08533e-11	0.277827	0.00801913	0.531446	7.06976e-08	0.45117	8.08706e-06	0.190987	0.0713618	0.41622	4.50043e-05	0.505621	3.71264e-07	0.515184	2.0412e-07	0.41705	4.3299e-05	0.419411	3.87736e-05	0.15051	0.15678	-0.457217	5.8924e-06	-0.110782	0.298581	-0.182359	0.0853819	-0.374543	0.000275957	-0.126437	0.235033	-0.307211	0.00322645	-0.187967	0.0760401	-0.317795	0.00227121
ENGASE	brown	9.15988	52.2013	brown	brown	-0.0777614	0.466306	-0.0104512	0.922118	0.053664	0.615423	0.13366	0.209143	0.104533	0.326831	0.144084	0.175457	0.277404	0.00811931	0.192869	0.0685638	0.103847	0.330035	0.270457	0.00993303	-0.0937872	0.379268	0.0369782	0.729327	-0.0940933	0.377707	-0.234566	0.0260594	0.335417	0.00123045	0.040162	0.707039	0.0410453	0.700898	-0.193192	0.0680932	0.292185	0.00519935	-0.0563754	0.597661	-0.110489	0.299867	0.159111	0.134155	0.19903	0.060022	0.087549	0.411914	0.263595	0.0120632	0.213886	0.0429464	0.128133	0.228763	0.0792475	0.457804	-0.06189	0.562259	0.0602337	0.572787	0.156763	0.140069	0.102296	0.337347	0.421636	3.49176e-05	0.509263	2.96269e-07	0.242501	0.0212847	0.250153	0.0174104	0.522375	1.28597e-07	0.0239413	0.82277	0.13653	0.199439	0.148621	0.162109	0.510864	2.68062e-07	0.266848	0.0110082	0.526973	9.51644e-08	0.555804	1.29613e-08	0.622406	5.79674e-11	0.696026	2.63449e-14	0.650474	3.95162e-12	0.704451	9.40326e-15	0.285204	0.00643596	0.0556748	0.602228	0.313443	0.00262792	0.208166	0.0489694	0.250143	0.017415	0.528424	8.6458e-08	0.321276	0.00201798	0.292278	0.0051844	0.568133	5.20779e-09	0.317422	0.00229994	0.326515	0.00168455	0.623042	5.47087e-11	0.229839	0.0293144	0.624914	4.6099e-11	0.616615	9.76203e-11	0.738742	9.49409e-17	0.743205	4.95051e-17	0.688497	6.42236e-14	0.931439	2.11193e-40	0.762437	2.54753e-18
ENHO	turquoise	12.4305	70.8405	black	black	0.77107	6.12993e-19	0.527985	8.90055e-08	0.622971	5.50604e-11	0.468527	3.20595e-06	0.500105	5.19959e-07	0.282438	0.0069938	0.334917	0.00125264	0.390596	0.000141188	0.463263	4.26719e-06	0.561247	8.70586e-09	0.622976	5.50365e-11	0.692703	3.917e-14	0.776467	2.43655e-19	0.78835	2.91026e-20	0.189831	0.0731249	0.330132	0.00148439	0.398627	9.96525e-05	0.378238	0.00023723	0.396087	0.00011137	0.726646	5.19736e-16	0.827543	8.80217e-24	0.459599	5.19274e-06	0.50618	3.58678e-07	-0.130265	0.221048	-0.274847	0.00874976	0.135287	0.203602	0.0256074	0.810658	0.380886	0.000212634	0.313781	0.00259847	0.043917	0.681067	0.0025126	0.981249	-0.0448944	0.674366	-0.421172	3.56906e-05	-0.0754687	0.479591	-0.0224691	0.833505	0.122691	0.249304	-0.192935	0.0684685	0.273513	0.00909547	-0.013574	0.898956	0.118374	0.266477	0.159454	0.133305	0.382664	0.000197458	0.144411	0.17447	-0.0839912	0.431244	-0.262071	0.0125871	-0.0430611	0.686956	-0.101567	0.340819	-0.253637	0.0158582	0.302843	0.0037159	0.458467	5.51474e-06	0.128094	0.228907	0.181665	0.086598	0.180957	0.0878537	-0.0985152	0.355599	0.0420768	0.693751	0.211981	0.0448801	0.248322	0.0182771	0.219239	0.037881	0.148835	0.161499	-0.07745	0.468099	-0.569329	4.75756e-09	-0.217942	0.0390597	-0.225103	0.0329148	-0.469817	2.98675e-06	-0.260576	0.0131199	-0.501635	4.73876e-07	-0.4266	2.75653e-05	-0.513023	2.3404e-07
ENKD1	red	8.97383	51.141	red	red	-0.458466	5.51501e-06	-0.313073	0.00266043	-0.218072	0.0389405	0.059041	0.580424	-0.023667	0.824767	0.0562034	0.598781	0.0535222	0.616359	0.10199	0.3388	-0.169385	0.110484	-0.0547356	0.608376	-0.147533	0.165239	-0.423271	3.23148e-05	-0.329724	0.00150582	-0.544613	2.87347e-08	-0.089351	0.40232	-0.169911	0.109366	-0.154478	0.146012	-0.225327	0.0327368	0.12076	0.25689	-0.16766	0.114215	-0.567729	5.36901e-09	-0.10863	0.308123	-0.240308	0.0225226	0.0453039	0.671565	0.540583	3.80073e-08	0.322678	0.00192333	0.479883	1.70179e-06	0.265302	0.0114991	0.333339	0.00132517	0.479591	1.73024e-06	0.427366	2.65679e-05	0.459186	5.30822e-06	0.828259	7.45071e-24	0.6058	2.51253e-10	0.40833	6.46329e-05	0.36841	0.000353299	0.506567	3.5021e-07	0.182339	0.0854153	0.0895529	0.401253	0.094867	0.37378	0.284804	0.00651421	0.34438	0.000888346	0.514424	2.14199e-07	0.351936	0.000669933	0.582967	1.65252e-09	0.349393	0.000737242	0.431928	2.12978e-05	0.533096	6.32859e-08	0.247314	0.0187705	0.149539	0.159504	0.348166	0.000771896	0.393415	0.00012506	0.282864	0.00690538	0.665979	7.9184e-13	0.390368	0.000142572	0.232315	0.0275693	0.273196	0.0091794	0.214312	0.0425241	0.143133	0.178354	0.337343	0.00114821	0.635021	1.79311e-11	0.445183	1.1e-05	0.493147	7.88665e-07	0.603553	3.04449e-10	0.657123	2.00616e-12	0.399951	9.40089e-05	0.614983	1.12846e-10	0.678567	1.9984e-13
ENKUR	yellow	9.19095	52.3783	lightgreen	lightgreen	-0.125086	0.240114	0.19053	0.0720538	0.150691	0.156278	0.337182	0.00115487	0.31884	0.00219233	-0.0623209	0.559536	-0.102335	0.33716	0.14865	0.162026	-0.088931	0.404544	-0.0211508	0.843146	0.0882568	0.40813	-0.12003	0.2598	-0.113113	0.288465	-0.133666	0.209119	-0.0791776	0.458202	0.509478	2.9232e-07	0.363705	0.000425614	0.147901	0.164176	0.520832	1.42123e-07	0.371218	0.000315698	0.090018	0.398802	0.30345	0.00364412	0.220455	0.0368029	-0.0142792	0.893736	0.245969	0.019446	0.308641	0.00307928	0.293575	0.00497988	0.157267	0.138784	0.408744	6.34316e-05	0.164702	0.120835	0.75396	9.74153e-18	0.518938	1.6059e-07	0.710003	4.67443e-15	0.463617	4.18673e-06	0.467061	3.47334e-06	0.469205	3.08902e-06	0.621529	6.27721e-11	0.60512	2.66328e-10	0.406703	6.95653e-05	0.380267	0.000218165	0.209793	0.0471892	0.43444	1.88314e-05	0.253417	0.0159524	0.631418	2.52077e-11	0.534785	5.64697e-08	0.373742	0.000285082	0.611709	1.50568e-10	0.417842	4.17287e-05	0.442507	1.25978e-05	0.51923	1.57601e-07	0.561394	8.61201e-09	0.729146	3.68498e-16	0.590042	9.36444e-10	0.557253	1.16658e-08	0.645683	6.37396e-12	0.508738	3.0611e-07	0.525158	1.07226e-07	0.50366	4.18781e-07	0.38847	0.000154599	0.488566	1.0324e-06	0.144703	0.173589	0.229483	0.029573	0.0977424	0.359404	0.124607	0.241932	0.395595	0.000113778	0.13924	0.190579	0.332638	0.0013586	0.294889	0.00478018
ENO1	turquoise	14.7601	84.1165	turquoise	turquoise	0.482446	1.47042e-06	0.579277	2.21057e-09	0.517795	1.72804e-07	0.449113	8.99423e-06	0.506434	3.53097e-07	-0.0432161	0.685887	0.0296679	0.781334	0.246351	0.019252	0.405739	7.26497e-05	0.355309	0.000589288	0.589581	9.72144e-10	0.422995	3.27403e-05	0.474456	2.30978e-06	0.508781	3.05287e-07	0.133796	0.208674	0.605492	2.57978e-10	0.67762	2.22156e-13	0.612849	1.36228e-10	0.541552	3.55462e-08	0.869103	1.21504e-28	0.761493	2.96585e-18	0.563319	7.46798e-09	0.566137	6.05145e-09	0.0524557	0.623412	-0.0669949	0.530403	0.141709	0.182759	0.0904784	0.396384	0.224664	0.0332668	0.601186	3.72069e-10	0.0866477	0.416762	0.413914	5.00722e-05	0.271133	0.00974217	-0.0332857	0.75546	-0.0133525	0.900597	0.221505	0.0358923	0.388905	0.000151761	0.070918	0.50655	0.622786	5.59977e-11	0.311016	0.002848	0.333595	0.00131317	0.0704805	0.509182	0.478017	1.89133e-06	0.169026	0.111252	0.135655	0.202362	-0.0588128	0.581891	-0.00443736	0.966891	0.0721586	0.499124	-0.0966264	0.364943	0.497641	6.03247e-07	0.618572	8.19562e-11	0.384958	0.000179356	0.5354	5.41648e-08	0.470547	2.86905e-06	0.181878	0.0862231	0.486875	1.13916e-06	0.386007	0.000171602	0.403779	7.93185e-05	0.407178	6.8092e-05	0.288401	0.00584054	0.0292157	0.784585	-0.498171	5.84321e-07	-0.215947	0.0409334	-0.299835	0.00409053	-0.532833	6.44164e-08	-0.18095	0.0878662	-0.502966	4.36945e-07	-0.395129	0.00011611	-0.502847	4.40125e-07
ENO1-AS1	NA	3.54062	20.1777	NA	red	-0.257131	0.0144233	-0.187471	0.0768324	-0.159557	0.133051	-0.0207952	0.84575	0.03297	0.757707	-0.0099756	0.925652	0.0530457	0.619506	-0.030032	0.778719	-0.110202	0.301134	0.00817079	0.939075	-0.0966145	0.365002	-0.238714	0.0234607	-0.186608	0.0782252	-0.228588	0.0302319	-0.100189	0.347446	-0.0689006	0.518746	-0.0508382	0.634174	-0.130978	0.218509	0.145051	0.172548	-0.0620229	0.561419	-0.223232	0.0344357	-0.0625191	0.558285	-0.109602	0.303787	-0.0590395	0.580434	0.167975	0.113525	0.0389889	0.715224	0.171535	0.105968	0.0977985	0.359127	0.208284	0.0488385	0.251028	0.0170088	0.26456	0.0117414	0.131046	0.218267	0.390634	0.000140958	0.253007	0.0161298	0.170815	0.107465	0.151246	0.15474	0.254634	0.0154365	0.160725	0.1302	0.00961127	0.92836	-0.00483903	0.963896	0.073138	0.493301	0.176269	0.0965334	0.297262	0.0044373	0.143578	0.176996	0.198266	0.0610312	0.0398229	0.709402	0.232753	0.0272694	0.217164	0.0397823	0.0276752	0.795689	-0.0117821	0.912238	0.288848	0.00576129	0.172651	0.103681	0.100689	0.345034	0.32664	0.00167724	0.128185	0.228573	0.0853738	0.423672	0.116116	0.275771	0.140076	0.187905	0.0252066	0.813568	0.10796	0.311135	0.271569	0.0096209	0.228096	0.0305987	0.320102	0.00210033	0.225626	0.0324994	0.282643	0.00695108	0.279689	0.00759014	0.241623	0.0217731	0.237987	0.0238998
ENO2	green	12.3191	70.2056	green	green	0.965359	3.9522e-53	0.833339	2.23318e-24	0.713796	2.87254e-15	0.744028	4.38384e-17	0.701234	1.39936e-14	0.340697	0.00101677	0.325953	0.0017178	0.36998	0.000331804	0.506039	3.61832e-07	0.622162	5.92658e-11	0.489159	9.97231e-07	0.66998	5.14937e-13	0.649323	4.4358e-12	0.610861	1.62148e-10	0.312358	0.00272434	0.26884	0.0104028	0.496682	6.38964e-07	0.483589	1.37718e-06	0.457358	5.84854e-06	0.691979	4.26746e-14	0.750354	1.69567e-17	0.555308	1.34347e-08	0.618489	8.25674e-11	-0.038498	0.718658	-0.0546116	0.60919	0.167595	0.114356	-0.0593177	0.578648	0.342812	0.000941096	0.15646	0.140845	0.0918546	0.38921	-0.131155	0.217879	-0.037989	0.722226	-0.275948	0.00847321	0.202492	0.0556159	0.105185	0.323806	0.432608	2.06018e-05	0.193488	0.0676646	0.416425	4.45764e-05	0.275251	0.00864736	0.441528	1.32345e-05	0.465133	3.85712e-06	0.538498	4.386e-08	0.172951	0.103074	0.202947	0.0550568	-0.0260159	0.807696	0.265953	0.0112902	0.0638145	0.550144	0.000600177	0.995521	0.348614	0.000759061	0.405569	7.32066e-05	0.177791	0.0936446	0.279999	0.00752067	0.239077	0.0232443	0.0274113	0.797596	0.083624	0.433268	0.394776	0.000117901	0.472567	2.56579e-06	0.281403	0.00721337	0.287767	0.0059547	0.123529	0.246063	-0.570749	4.27108e-09	0.0375382	0.72539	-0.0291589	0.784994	-0.245359	0.0197588	-0.160922	0.129724	-0.139387	0.190105	-0.054172	0.612078	-0.253097	0.0160909
ENO3	brown	6.34057	36.1343	brown	brown	-0.207812	0.0493647	0.171573	0.10589	0.0168757	0.874559	0.118988	0.263989	0.107667	0.312455	-0.191463	0.0706454	-0.0751205	0.481626	0.00459044	0.965749	-0.0858391	0.42114	0.0404782	0.704839	-0.0892092	0.40307	-0.16454	0.121207	-0.324943	0.00177896	-0.326824	0.00166655	0.142844	0.179242	0.334123	0.0012887	0.294727	0.00480441	0.0498604	0.640717	0.389401	0.000148588	0.0482232	0.651735	-0.0685775	0.520714	0.203412	0.0544904	0.295329	0.00471484	0.0907457	0.394985	0.207502	0.0497118	-0.00808856	0.939687	0.0202137	0.850012	-0.142224	0.181157	0.0550245	0.606482	-0.039765	0.709805	0.337244	0.00115231	0.17498	0.0990334	0.535022	5.55702e-08	0.365065	0.00040343	0.279863	0.00755102	0.390558	0.000141415	0.586116	1.28561e-09	0.351168	0.000689638	0.423366	3.21691e-05	0.373061	0.000293064	0.370636	0.000323177	0.339744	0.00105266	0.298327	0.00429078	0.608473	1.99571e-10	0.668188	6.24876e-13	0.526381	9.89477e-08	0.59538	6.04482e-10	0.594819	6.33158e-10	0.251671	0.0167186	0.193263	0.0679896	0.368498	0.000352063	0.371299	0.000314675	0.281843	0.00711929	0.477412	1.95703e-06	0.504916	3.87722e-07	0.325971	0.00171671	0.507984	3.20801e-07	0.33915	0.00107557	0.257838	0.0141469	0.505434	3.75568e-07	0.0816978	0.443974	0.435232	1.81104e-05	0.408425	6.43567e-05	0.495502	6.85668e-07	0.595625	5.92363e-10	0.553032	1.58293e-08	0.72641	5.36806e-16	0.556903	1.19668e-08
ENO4	NA	4.09985	23.3646	ivory	ivory	-0.35544	0.000586344	-0.390916	0.000139266	-0.305755	0.00338281	-0.0632417	0.553737	-0.155039	0.144537	0.129063	0.225373	-0.0201655	0.850366	-0.020704	0.846419	-0.384081	0.000186092	-0.217401	0.0395609	-0.351812	0.000673072	-0.305168	0.00344768	-0.245195	0.019844	-0.392223	0.000131659	-0.237985	0.0239008	-0.311841	0.00277138	-0.428075	2.5676e-05	-0.5433	3.1489e-08	-0.13775	0.195414	-0.364953	0.000405222	-0.45876	5.42961e-06	-0.159678	0.132756	-0.33462	0.00126601	-0.250413	0.01729	0.0790889	0.458707	0.160965	0.12962	0.229749	0.0293795	0.136	0.201208	-0.12275	0.249077	0.114511	0.282508	0.183888	0.0827488	0.166896	0.115897	0.438363	1.55069e-05	0.344583	0.000881712	0.17899	0.091417	-0.118524	0.26587	0.10011	0.347829	-0.0964781	0.365682	-0.232547	0.0274098	-0.111222	0.296652	-0.115499	0.278347	-0.0546297	0.609071	0.110349	0.300483	0.192696	0.0688173	0.212351	0.0444994	0.135224	0.203812	0.289726	0.00560845	0.178264	0.0927597	-0.0799096	0.454044	-0.0201095	0.850777	-0.101454	0.341358	0.0523013	0.624436	-0.0828151	0.437746	0.144326	0.174726	-0.0623677	0.55924	-0.056049	0.599787	-0.0599905	0.57434	0.0215685	0.840089	0.00965802	0.928013	0.128444	0.227626	0.56818	5.18957e-09	0.0527306	0.62159	0.150316	0.157321	0.246672	0.0190899	0.319001	0.00218037	0.37459	0.000275434	0.352084	0.000666197	0.529277	8.17004e-08
ENOPH1	turquoise	11.0052	62.7174	turquoise	turquoise	0.542619	3.30145e-08	0.529866	7.85596e-08	0.581219	1.89753e-09	0.470197	2.92493e-06	0.651804	3.45493e-12	0.124725	0.241485	0.247754	0.0185535	0.350173	0.000715976	0.654792	2.54927e-12	0.537088	4.8296e-08	0.625108	4.52887e-11	0.598563	4.63824e-10	0.582721	1.68516e-09	0.594348	6.58247e-10	0.321728	0.00198703	0.578175	2.40938e-09	0.663937	9.83878e-13	0.619836	7.31473e-11	0.633344	2.1024e-11	0.929182	8.36399e-40	0.81378	1.88108e-22	0.605752	2.52301e-10	0.57248	3.74229e-09	0.21837	0.0386679	0.0895198	0.401427	0.253113	0.0160838	0.162986	0.12481	0.281054	0.0072887	0.624398	4.83341e-11	0.170004	0.109169	0.410495	5.8575e-05	0.319055	0.00217641	-0.00936164	0.930216	0.104887	0.325186	0.233463	0.0267898	0.419044	3.94475e-05	0.220777	0.0365212	0.490168	9.39988e-07	0.241317	0.0219457	0.250027	0.0174691	0.19962	0.0592522	0.568306	5.14013e-09	0.363722	0.000425336	0.32615	0.00170609	0.0693308	0.516133	0.219754	0.0374212	0.23414	0.0263394	0.133818	0.2086	0.5243	1.13424e-07	0.575809	2.89597e-09	0.5681	5.2209e-09	0.582247	1.74952e-09	0.609802	1.77827e-10	0.383315	0.000192154	0.555629	1.31263e-08	0.531434	7.0754e-08	0.622142	5.93775e-11	0.605544	2.56827e-10	0.548743	2.14924e-08	0.346003	0.000836586	-0.437309	1.63413e-05	-0.0310465	0.771445	-0.0882449	0.408193	-0.340289	0.00103201	0.0396455	0.710638	-0.30841	0.00310263	-0.163323	0.124023	-0.349524	0.00073364
ENOSF1	brown	5.94359	33.872	brown	brown	-0.0365424	0.732396	-0.14497	0.172789	0.0354692	0.739971	0.178768	0.0918255	0.146485	0.168296	0.36102	0.000472761	0.387092	0.000163907	0.297505	0.00440353	0.0165198	0.877184	0.192156	0.0696131	-0.0572641	0.591888	0.0378072	0.723501	-0.0107475	0.919917	-0.22205	0.0354271	0.327108	0.00165014	-0.282514	0.00697799	-0.231526	0.0281152	-0.313446	0.00262769	0.0116884	0.912933	-0.197436	0.062144	-0.284546	0.00656513	0.0103275	0.923038	-0.0449772	0.673799	-0.0290808	0.785556	0.273601	0.00907245	0.241956	0.0215869	0.290393	0.00549481	0.21305	0.0437864	-0.163446	0.123737	0.106616	0.317233	-0.0347817	0.744837	0.176179	0.096706	0.370233	0.000328454	0.578142	2.41572e-09	0.280522	0.00740484	0.169955	0.109272	0.396948	0.000107262	-0.168045	0.113374	-0.0662958	0.534712	0.128056	0.229045	0.465819	3.71633e-06	0.16686	0.115977	0.322903	0.00190854	0.462875	4.35748e-06	0.537442	4.71415e-08	0.589673	9.64894e-10	0.436427	1.70719e-05	0.585643	1.33526e-09	0.155437	0.143495	0.0073248	0.945373	0.170872	0.107345	0.125824	0.23733	0.148534	0.162358	0.365918	0.000390068	0.0658391	0.537536	0.259731	0.0134298	0.353967	0.000620246	0.203239	0.0547002	0.258317	0.0139626	0.466395	3.60167e-06	0.315433	0.00245899	0.558161	1.0919e-08	0.589429	9.84232e-10	0.718106	1.63607e-15	0.636278	1.59053e-11	0.6159	1.04035e-10	0.797325	5.33155e-21	0.783465	7.08469e-20
ENOX1	black	8.53703	48.6517	black	black	0.570515	4.34792e-09	0.436822	1.67408e-05	0.515321	2.02356e-07	0.203434	0.0544638	0.439018	1.50086e-05	0.097781	0.359213	0.35359	0.000629208	0.214878	0.0419675	0.723563	7.9013e-16	0.592076	7.93314e-10	0.523495	1.19548e-07	0.73968	8.28886e-17	0.617686	8.87198e-11	0.699188	1.79701e-14	0.41299	5.22485e-05	0.544037	2.99138e-08	0.523171	1.221e-07	0.465974	3.68511e-06	0.492358	8.2634e-07	0.723263	8.22793e-16	0.895775	9.73723e-33	0.54047	3.83029e-08	0.610022	1.74462e-10	0.229424	0.0296165	-0.175212	0.0985805	0.0946142	0.37506	-0.126466	0.234927	0.0723775	0.497819	0.294209	0.00488255	-0.101	0.343536	0.0655115	0.539566	-0.0403646	0.705629	-0.408028	6.55249e-05	-0.186004	0.0792129	-0.111257	0.2965	0.0639621	0.54922	-0.060786	0.569266	0.147936	0.164076	0.0201477	0.850496	-0.0257353	0.809731	0.204182	0.0535632	0.290113	0.00554227	0.30316	0.00367828	0.135125	0.204149	-0.0937199	0.379612	0.231948	0.0278222	0.152942	0.150113	0.118457	0.266139	0.322125	0.00196015	0.321314	0.00201533	0.365197	0.000401332	0.154279	0.146538	0.354832	0.000600144	0.145957	0.169853	0.272831	0.00927678	0.302615	0.00374325	0.502464	4.50547e-07	0.415821	4.58452e-05	0.445326	1.09201e-05	0.316649	0.00236065	-0.549156	2.08722e-08	0.0278645	0.794323	0.0384415	0.719054	-0.212649	0.0441944	0.0352776	0.741326	-0.180919	0.0879207	-0.0974619	0.360791	-0.368673	0.00034961
ENOX2	turquoise	7.82173	44.5753	turquoise	turquoise	0.737486	1.13762e-16	0.709125	5.22649e-15	0.667674	6.60374e-13	0.674956	2.98681e-13	0.724028	7.42097e-16	0.312562	0.00270596	0.373795	0.000284476	0.45457	6.7734e-06	0.54817	2.23807e-08	0.537357	4.74153e-08	0.563724	7.24659e-09	0.662177	1.1848e-12	0.605164	2.65339e-10	0.589473	9.80687e-10	0.423967	3.12616e-05	0.444691	1.12782e-05	0.606066	2.45597e-10	0.494938	7.09109e-07	0.58247	1.71891e-09	0.799981	3.17425e-21	0.745672	3.43421e-17	0.666863	7.20468e-13	0.591276	8.46898e-10	0.0983557	0.356383	0.0919558	0.388686	0.237293	0.024325	0.136422	0.1998	0.297552	0.00439699	0.328228	0.00158691	0.0537047	0.615155	0.163745	0.12304	0.234007	0.0264274	-0.0311885	0.770428	0.28381	0.00671204	0.280383	0.00743543	0.503829	4.14464e-07	0.322559	0.0019312	0.42876	2.48416e-05	0.306242	0.00332973	0.49251	8.18954e-07	0.470942	2.8073e-06	0.479203	1.76868e-06	0.14139	0.183753	0.352491	0.000656003	0.240212	0.0225782	0.372417	0.000300796	0.306769	0.00327324	0.194228	0.0666009	0.520353	1.46591e-07	0.611259	1.56611e-10	0.365942	0.000389693	0.527977	8.9056e-08	0.55426	1.44906e-08	0.256495	0.0146757	0.373103	0.000292571	0.54772	2.31037e-08	0.628935	3.17944e-11	0.525604	1.04138e-07	0.592699	7.53848e-10	0.347583	0.000788873	-0.46956	3.02924e-06	0.0725226	0.496956	0.00936701	0.930176	-0.209102	0.0479392	-0.0980592	0.357842	-0.0826677	0.438565	-0.00971408	0.927596	-0.234007	0.0264272
ENPEP	NA	4.51215	25.7143	NA	yellow	0.154322	0.146425	0.277879	0.00800683	0.29738	0.00442088	0.347311	0.000796889	0.349566	0.000732481	0.0656241	0.538868	0.103333	0.332445	0.212115	0.0447415	0.22306	0.0345785	0.191246	0.0709712	0.288863	0.00575872	0.142939	0.17895	0.157452	0.138313	0.0466441	0.662433	0.130557	0.220005	0.235649	0.0253582	0.312165	0.00274184	0.252612	0.016302	0.318209	0.00223962	0.420247	3.72809e-05	0.224724	0.0332185	0.335813	0.00121311	0.291739	0.00527151	0.0272107	0.799046	0.215936	0.0409439	0.232763	0.0272628	0.254835	0.0153529	0.166386	0.117031	0.390499	0.000141776	0.220968	0.0363558	0.350863	0.000697618	0.33985	0.0010486	0.325963	0.00171722	0.31726	0.00231254	0.35389	0.000622063	0.40916	6.2244e-05	0.316062	0.00240763	0.384339	0.000184083	0.179188	0.091053	0.24053	0.0223945	0.193007	0.0683624	0.375907	0.000261034	0.336241	0.0011946	0.294467	0.00484348	0.309083	0.00303493	0.262459	0.0124519	0.309335	0.00300998	0.256134	0.0148208	0.400575	9.14545e-05	0.322666	0.00192417	0.458842	5.40609e-06	0.477447	1.95316e-06	0.453626	7.11621e-06	0.41971	3.82341e-05	0.434439	1.88322e-05	0.420841	3.62517e-05	0.43906	1.49772e-05	0.321507	0.00200209	0.267912	0.0106811	0.214253	0.042582	-0.0290728	0.785613	0.134585	0.205979	0.0900809	0.398471	-0.0640797	0.548484	0.226557	0.0317722	-0.0404905	0.704753	0.155152	0.144238	0.0408872	0.701996
ENPP1	NA	4.63497	26.4143	NA	salmon	0.293341	0.00501632	0.340533	0.00102288	0.307144	0.00323355	0.418343	4.07632e-05	0.360533	0.000481803	0.139646	0.189277	0.0227709	0.831302	0.201044	0.057426	0.0822056	0.441137	0.245433	0.0197209	0.195391	0.0649553	0.20289	0.0551267	0.178081	0.0931015	0.22787	0.0307689	0.132856	0.21192	0.325339	0.00175472	0.262761	0.0123474	0.155161	0.144216	0.240958	0.0221497	0.344946	0.000869984	0.323667	0.00185905	0.26256	0.0124169	0.357904	0.000533413	0.0141556	0.894651	0.032595	0.76038	0.142015	0.181805	0.0148824	0.889275	0.0961115	0.367516	0.0296073	0.78177	-0.0572221	0.592161	0.182968	0.0843239	0.113888	0.285153	0.124801	0.241194	0.263306	0.0121609	0.307349	0.00321202	0.282084	0.00706822	0.248592	0.0181473	0.34659	0.000818568	0.185809	0.0795326	0.275594	0.00856129	0.146455	0.168384	0.256351	0.0147336	-0.0244411	0.819132	0.296782	0.00450493	0.156903	0.13971	0.266666	0.0110649	0.347945	0.000778269	0.196473	0.0634556	0.305544	0.00340597	0.37841	0.000235553	0.193846	0.0671478	0.364074	0.0004195	0.232977	0.0271176	0.127736	0.230218	0.23961	0.0229294	0.35872	0.000516872	0.373469	0.000288266	0.289386	0.00566724	0.291939	0.00523902	0.166946	0.115787	-0.191883	0.0700187	0.097477	0.360717	-0.00732201	0.945393	-0.0956312	0.369926	0.0515567	0.629384	-0.00839541	0.937403	0.126922	0.233228	0.114735	0.281561
ENPP2	tan	10.1439	57.809	tan	tan	0.241096	0.0220708	0.107228	0.314443	0.364877	0.000406435	0.722041	9.69716e-16	0.474126	2.35279e-06	0.534591	5.72174e-08	0.20858	0.0485112	0.495533	6.84386e-07	-0.174287	0.1004	0.0904951	0.396297	0.221438	0.0359494	-0.00753602	0.9438	0.25796	0.0140996	-0.0304167	0.775958	-0.134051	0.207802	-0.230893	0.0285607	-0.147251	0.166058	-0.217581	0.0393935	0.0330693	0.757	0.221259	0.036104	-0.119392	0.262357	0.183589	0.0832575	-0.109771	0.30304	-0.301732	0.00385059	0.301634	0.00386263	0.621211	6.4606e-11	0.634794	1.83228e-11	0.660009	1.48696e-12	0.206522	0.050824	0.350388	0.000710209	0.465875	3.7049e-06	0.566443	5.91441e-09	0.632929	2.18644e-11	0.839392	5.03423e-25	0.778512	1.70612e-19	0.424973	2.97975e-05	0.483335	1.39741e-06	0.342296	0.000959071	-0.0155053	0.884672	0.335468	0.00122822	0.175853	0.0973341	0.352186	0.000663628	0.110203	0.301129	0.454751	6.70922e-06	0.334856	0.00125538	0.355732	0.000579833	0.378547	0.000234228	0.201386	0.0569934	0.445297	1.09362e-05	0.524091	1.14988e-07	0.208083	0.0490621	0.652566	3.19821e-12	0.261336	0.0128464	0.299542	0.00412876	0.196642	0.0632232	0.442335	1.27071e-05	0.272361	0.00940361	0.359747	0.000496731	0.277935	0.00799365	0.13473	0.205487	0.331017	0.00143879	0.0374401	0.726079	-0.102981	0.334107	-0.0169625	0.873919	0.12896	0.225747	-0.0482688	0.651427	0.16434	0.121665	0.40591	7.2093e-05
ENPP3	NA	3.67594	20.9489	NA	darkmagenta	0.00565657	0.957801	0.184212	0.0821995	0.0717775	0.501399	-0.0808031	0.448997	-0.0828435	0.437588	-0.128359	0.227936	-0.127147	0.232394	0.0211986	0.842795	0.0819769	0.442414	0.0719947	0.500101	-0.0748028	0.483487	-0.00163938	0.987765	-0.157792	0.137452	-0.00230486	0.982799	0.271718	0.00957949	0.221333	0.0360398	0.246709	0.0190718	0.175431	0.0981529	0.124137	0.243727	-0.0122413	0.908832	0.128363	0.227922	0.0249563	0.815386	0.323721	0.00185556	0.231371	0.0282238	-0.0386723	0.717438	-0.339479	0.00106282	-0.303673	0.00361814	-0.279948	0.00753203	-0.183197	0.0839298	-0.249847	0.0175525	-0.233968	0.0264531	-0.183871	0.0827778	-0.131695	0.215974	-0.130111	0.221596	-0.181403	0.087061	0.0769806	0.470808	0.0701054	0.511445	-0.0157249	0.883051	0.286628	0.0061645	0.206223	0.0511672	0.182783	0.0846447	0.0248129	0.816428	-0.0462781	0.664922	0.179694	0.0901281	0.111261	0.296485	0.131288	0.217411	0.130522	0.220128	0.188576	0.0750786	-0.0525298	0.622921	-0.142841	0.179252	0.0662073	0.535259	-0.0956647	0.369757	0.0603868	0.57181	-0.0114705	0.91455	0.0640287	0.548804	0.0343268	0.748062	0.16026	0.13133	0.0552985	0.604688	-0.00541051	0.959635	0.122834	0.248749	-0.260699	0.0130752	0.15521	0.144087	0.183343	0.0836794	0.178096	0.0930731	0.134043	0.207829	0.132226	0.214114	0.243944	0.0205024	0.0142121	0.894233
ENPP4	turquoise	8.30332	47.3198	honeydew1	honeydew1	0.59246	7.68754e-10	0.572683	3.68456e-09	0.681473	1.44013e-13	0.634673	1.85346e-11	0.727198	4.81926e-16	0.279104	0.00772275	0.221414	0.0359701	0.44421	1.15573e-05	0.348987	0.00074855	0.427517	2.63762e-05	0.458232	5.58396e-06	0.594797	6.34344e-10	0.498697	5.66123e-07	0.477009	2.00189e-06	0.342634	0.000947272	0.437694	1.60319e-05	0.477852	1.90909e-06	0.281625	0.00716573	0.450714	8.28061e-06	0.7063	7.46396e-15	0.704677	9.1421e-15	0.664145	9.62466e-13	0.626667	3.92311e-11	-0.034719	0.745282	-0.0626966	0.557166	0.23026	0.0290117	0.109437	0.304519	0.238206	0.0237668	0.15989	0.132234	-0.131398	0.217022	0.286164	0.00625183	0.287616	0.00598215	0.0653261	0.540717	0.347215	0.000799752	0.471549	2.71468e-06	0.358698	0.000517317	0.385906	0.000172334	0.411622	5.56352e-05	0.199054	0.0599908	0.406058	7.16171e-05	0.235562	0.0254137	0.435057	1.82673e-05	0.139151	0.190866	0.615695	1.05943e-10	0.224612	0.0333082	0.481393	1.56161e-06	0.418354	4.07421e-05	0.300264	0.00403509	0.487611	1.09147e-06	0.560612	9.123e-09	0.422285	3.38613e-05	0.56981	4.58713e-09	0.488585	1.03124e-06	0.211476	0.0454048	0.376936	0.000250268	0.590614	8.93848e-10	0.640093	1.10179e-11	0.582329	1.73832e-09	0.572299	3.79453e-09	0.409211	6.21007e-05	-0.372034	0.000305493	0.100361	0.346612	-0.0800648	0.453165	-0.17755	0.0940962	0.0541527	0.612205	-0.0467846	0.661478	0.135329	0.203461	0.0201097	0.850775
ENPP5	turquoise	7.7901	44.3951	green	green	0.850208	2.99435e-26	0.744815	3.90163e-17	0.735915	1.42431e-16	0.697432	2.22371e-14	0.731489	2.66059e-16	0.313991	0.00258037	0.293959	0.00492085	0.461148	4.78047e-06	0.37866	0.000233141	0.5181	1.69458e-07	0.542277	3.38052e-08	0.625333	4.43592e-11	0.663994	9.77928e-13	0.663548	1.02526e-12	0.237859	0.0239773	0.32965	0.00150973	0.464462	3.99978e-06	0.45467	6.73792e-06	0.368874	0.000346817	0.70792	6.08755e-15	0.742755	5.2895e-17	0.537178	4.80008e-08	0.562396	7.99684e-09	-0.111595	0.295028	-0.133201	0.210723	0.153118	0.149639	0.0250005	0.815065	0.320571	0.00206704	0.16359	0.1234	0.0146075	0.891308	-0.0368753	0.730051	0.032994	0.757536	-0.226852	0.0315445	0.162561	0.12581	0.225985	0.0322175	0.374711	0.000274076	0.182427	0.0852617	0.431559	2.16846e-05	0.23531	0.0255759	0.426246	2.80366e-05	0.321047	0.00203377	0.441293	1.33922e-05	0.0141298	0.894842	0.236901	0.0245682	-0.0530805	0.619275	0.219947	0.0372496	0.0510329	0.632875	-0.0631132	0.554544	0.328163	0.00159053	0.516897	1.83029e-07	0.208919	0.0481388	0.358454	0.000522211	0.290763	0.00543265	-0.0311148	0.770955	0.106078	0.319695	0.398338	0.000100925	0.403321	8.09556e-05	0.286981	0.00609868	0.309087	0.00303457	0.0914027	0.391557	-0.55642	1.23941e-08	-0.111932	0.29356	-0.154842	0.145051	-0.388426	0.00015489	-0.235796	0.0252644	-0.311942	0.00276217	-0.184394	0.0818917	-0.325735	0.0017308
ENPP6	tan	7.36724	41.9852	tan	tan	-0.0334339	0.754405	-0.0108832	0.91891	0.0850553	0.425409	0.545071	2.78296e-08	0.271619	0.00960685	0.296984	0.00447641	0.0506009	0.63576	0.320983	0.00203824	-0.237962	0.0239149	-0.0475324	0.656406	0.0841614	0.430308	-0.258741	0.0138007	-0.0205638	0.847445	-0.281043	0.00729103	-0.158347	0.136058	-0.206462	0.0508929	-0.121262	0.254903	-0.205591	0.0519001	0.0502005	0.638439	0.0804726	0.45086	-0.335393	0.0012315	0.0589513	0.581	-0.21821	0.0388143	-0.164145	0.122116	0.460974	4.82521e-06	0.522749	1.25502e-07	0.610884	1.61822e-10	0.513933	2.20967e-07	0.260649	0.0130933	0.390573	0.000141323	0.51927	1.57195e-07	0.640287	1.08125e-11	0.79572	7.26758e-21	0.816458	1.05792e-22	0.739742	8.21496e-17	0.460766	4.87915e-06	0.522579	1.269e-07	0.368248	0.00035558	0.0891903	0.40317	0.364701	0.000409263	0.152934	0.150134	0.298839	0.00422183	0.12599	0.236707	0.448622	9.22472e-06	0.40408	7.8259e-05	0.314202	0.00256228	0.442633	1.25179e-05	0.330813	0.00144917	0.41204	5.45791e-05	0.423137	3.25201e-05	0.215591	0.0412756	0.637602	1.40106e-11	0.299359	0.00415289	0.415519	4.64912e-05	0.290835	0.00542056	0.382997	0.000194733	0.24154	0.0218198	0.312173	0.00274111	0.261918	0.0126408	0.157064	0.139299	0.45434	6.85545e-06	0.149813	0.158731	0.0236027	0.825236	0.145524	0.171136	0.259271	0.0136009	0.113476	0.286909	0.274355	0.00887609	0.520937	1.41162e-07
ENPP7P13	brown	6.26204	35.6868	yellow4	yellow4	0.111423	0.295774	0.0115782	0.913751	0.244056	0.0204427	0.0977135	0.359547	0.255756	0.0149737	0.279407	0.00765383	0.375293	0.000267654	0.221884	0.0355685	0.385262	0.000177077	0.409665	6.08328e-05	0.133248	0.210561	0.360948	0.000474079	0.188295	0.0755203	0.168478	0.112434	0.432508	2.07028e-05	0.132995	0.211438	0.10882	0.307275	-0.0502639	0.638014	0.318842	0.0021922	0.141616	0.183049	0.180973	0.087825	0.165085	0.119963	0.175554	0.0979139	0.244499	0.020208	0.23714	0.0244198	0.186134	0.0789992	0.0808196	0.448904	0.0639614	0.549224	-0.0572513	0.591971	-0.0501847	0.638544	0.082161	0.441386	0.0955822	0.370172	0.126613	0.234377	0.30416	0.00356182	0.0974291	0.360954	0.113096	0.288539	0.353446	0.000632658	-0.127383	0.231522	-0.0112896	0.915893	0.0204443	0.848322	0.381903	0.000203824	0.189375	0.0738296	0.355008	0.000596116	0.524417	1.12561e-07	0.424823	3.00128e-05	0.587294	1.16944e-09	0.516121	1.92316e-07	0.611014	1.60006e-10	0.149738	0.158942	0.0583271	0.585018	0.317175	0.00231924	0.166016	0.117859	0.297319	0.00442945	0.408093	6.53315e-05	0.249941	0.0175088	0.37628	0.000257083	0.568188	5.18617e-09	0.453168	7.28861e-06	0.504302	4.02618e-07	0.691297	4.6256e-14	0.0614409	0.565105	0.489338	9.86867e-07	0.432883	2.03264e-05	0.471312	2.75053e-06	0.552679	1.62354e-08	0.563578	7.32566e-09	0.679261	1.84862e-13	0.44936	8.88064e-06
ENSA	turquoise	11.2316	64.0077	salmon	salmon	0.803834	1.47487e-21	0.760188	3.6561e-18	0.721325	1.06725e-15	0.862572	8.9407e-28	0.814531	1.6021e-22	0.359114	0.000509066	0.324738	0.00179158	0.492972	7.9686e-07	0.459746	5.15211e-06	0.576283	2.79157e-09	0.584042	1.51729e-09	0.508787	3.0518e-07	0.600948	3.79621e-10	0.534879	5.61132e-08	0.21989	0.0373005	0.349854	0.000724601	0.550292	1.92543e-08	0.546705	2.48163e-08	0.584535	1.45879e-09	0.820944	3.94812e-23	0.621981	6.02491e-11	0.537922	4.5622e-08	0.522232	1.29793e-07	0.0457573	0.668471	0.219576	0.0375796	0.376638	0.000253339	0.255681	0.0150045	0.512474	2.42275e-07	0.483783	1.36189e-06	0.352198	0.000663325	0.250749	0.0171361	0.292413	0.00516273	0.135403	0.203209	0.458453	5.51882e-06	0.376739	0.000252289	0.679391	1.82186e-13	0.443245	1.21364e-05	0.644365	7.25923e-12	0.382984	0.000194836	0.550399	1.91078e-08	0.517302	1.78345e-07	0.737211	1.18334e-16	0.298372	0.0042846	0.369127	0.00034333	0.223509	0.0342068	0.323602	0.0018632	0.235957	0.0251618	0.113806	0.2855	0.529291	8.16235e-08	0.634057	1.96513e-11	0.435795	1.76138e-05	0.645852	6.2685e-12	0.503697	4.17843e-07	0.336259	0.00119384	0.379597	0.000224297	0.621732	6.16288e-11	0.610051	1.74022e-10	0.509093	2.99421e-07	0.412101	5.44264e-05	0.277825	0.00801959	-0.362251	0.000450586	0.0768354	0.471648	0.0207121	0.846359	-0.22998	0.0292125	-0.0252176	0.813488	-0.174755	0.0994763	-0.0201761	0.850288	-0.161605	0.128082
ENTHD1	NA	1.24891	7.11743	NA	bisque4	0.0837184	0.432747	0.000148838	0.998889	0.012832	0.904453	0.00293189	0.97812	0.0933571	0.381467	-0.0177838	0.867868	0.0703143	0.510184	0.070468	0.509258	0.104434	0.327292	0.0669385	0.53075	0.0288674	0.787093	0.202914	0.0550978	0.105141	0.324009	0.0634575	0.552382	0.0437353	0.682315	-0.0210801	0.843663	-0.00704155	0.947482	-0.041215	0.69972	-0.126957	0.233098	0.0257255	0.809802	0.0636306	0.551296	0.0507106	0.635027	-0.00610938	0.954427	0.0305644	0.774899	-0.00665805	0.950339	0.0542821	0.611354	-0.0306946	0.773965	0.0355255	0.739574	-0.0701735	0.511033	-0.0864378	0.417897	-0.0347089	0.745353	-0.0360601	0.735797	-0.100533	0.345784	-0.0276866	0.795607	0.00992662	0.926016	-0.0453902	0.670976	-0.0723135	0.4982	-0.0825661	0.43913	-0.074296	0.486464	0.028824	0.787405	0.0384994	0.718648	0.000289867	0.997837	-0.0369164	0.729762	0.0326121	0.760258	-0.0372941	0.727105	0.0898712	0.399574	-0.0629011	0.555879	0.118766	0.264889	-0.0570586	0.593221	0.0519227	0.626949	-0.118786	0.264807	-0.0255874	0.810804	-0.119027	0.263832	-0.0431487	0.686352	-0.0448557	0.674631	-0.0282678	0.791413	0.0294794	0.782688	0.152368	0.151667	0.101093	0.34309	0.0231991	0.828178	-0.0439003	0.681181	0.0228426	0.830779	-0.00181007	0.986491	0.0110031	0.91802	0.00784511	0.941499	0.0528726	0.620651	0.0453624	0.671166	0.070727	0.507698
ENTHD2	brown	7.71144	43.9468	brown	brown	-0.0873826	0.412807	0.0180668	0.865785	-0.0339712	0.750586	0.0907311	0.395061	0.0328386	0.758643	0.0536807	0.615313	0.235602	0.025388	0.115775	0.277192	0.182603	0.0849563	0.281588	0.00717369	-0.0644244	0.546331	-0.0376332	0.724723	-0.147686	0.164796	-0.273507	0.00909718	0.392681	0.000129089	-0.0119645	0.910885	0.0778264	0.465933	-0.102837	0.334784	0.279232	0.00769353	-0.0913228	0.391973	-0.160601	0.1305	0.0562699	0.598347	0.149501	0.159612	0.24446	0.0202284	0.387598	0.000160428	0.161598	0.128098	0.0793833	0.457031	0.00769919	0.942585	-0.0631433	0.554355	0.0821283	0.441568	0.044891	0.674389	0.0942238	0.377043	0.37897	0.000230177	0.464248	4.04635e-06	0.138273	0.193706	0.288943	0.00574457	0.511303	2.60786e-07	0.00296304	0.977888	0.20001	0.0587474	0.167352	0.114891	0.522502	1.27537e-07	0.224661	0.0332687	0.466631	3.55582e-06	0.507792	3.24635e-07	0.649561	4.33141e-12	0.605645	2.54633e-10	0.621594	6.24026e-11	0.718326	1.58945e-15	0.198517	0.0606978	-0.0573883	0.591084	0.275892	0.00848727	0.148423	0.162676	0.230744	0.0286664	0.533789	6.03995e-08	0.299063	0.00419199	0.269479	0.0102149	0.542414	3.34878e-08	0.300817	0.00396465	0.357255	0.000546925	0.573159	3.55236e-09	0.236543	0.024792	0.673982	3.32559e-13	0.67926	1.84873e-13	0.748153	2.36745e-17	0.699668	1.69489e-14	0.746218	3.16538e-17	0.934511	3.00337e-41	0.717953	1.66945e-15
ENTPD1	blue	9.34148	53.2362	yellow	yellow	0.361567	0.000462779	0.535768	5.28313e-08	0.544761	2.84397e-08	0.657897	1.85192e-12	0.653347	2.95428e-12	0.166993	0.115683	0.136763	0.198668	0.40401	7.85024e-05	0.269045	0.0103422	0.30074	0.00397445	0.475216	2.21378e-06	0.28421	0.0066318	0.265658	0.0113846	0.269622	0.0101732	0.29047	0.00548182	0.446763	1.01477e-05	0.532783	6.46334e-08	0.420581	3.66992e-05	0.512549	2.41146e-07	0.645671	6.38129e-12	0.402049	8.56709e-05	0.443055	1.22537e-05	0.464734	3.94137e-06	0.183242	0.083852	0.30983	0.00296148	0.34746	0.000792493	0.30387	0.00359526	0.255711	0.0149924	0.37034	0.000327042	0.133102	0.211066	0.482411	1.47342e-06	0.494414	7.31554e-07	0.446412	1.03314e-05	0.529427	8.08892e-08	0.599198	4.39834e-10	0.651058	3.72554e-12	0.590915	8.72186e-10	0.616012	1.03005e-10	0.430224	2.31404e-05	0.571943	3.89934e-09	0.376996	0.000249654	0.573978	3.33584e-09	0.203544	0.0543308	0.661264	1.30396e-12	0.473258	2.46924e-06	0.464479	3.99624e-06	0.480245	1.66719e-06	0.400831	9.04254e-05	0.597166	5.21181e-10	0.653594	2.88093e-12	0.500508	5.0744e-07	0.778144	1.81964e-19	0.614306	1.19811e-10	0.478622	1.82778e-06	0.604755	2.74786e-10	0.721111	1.09814e-15	0.691693	4.41398e-14	0.602293	3.38815e-10	0.5599	9.61322e-09	0.486654	1.15383e-06	-0.135542	0.202741	0.23171	0.0279869	0.0180347	0.866021	-0.0428281	0.688562	0.182791	0.0846314	0.0143181	0.893449	0.279533	0.00762526	0.130903	0.218773
ENTPD1-AS1	NA	4.5263	25.795	NA	blue	0.0444082	0.677696	0.113328	0.287545	0.190503	0.0720955	0.0412397	0.699549	0.11093	0.29793	-0.0261605	0.806648	0.129559	0.22358	0.14169	0.182817	0.3434	0.000920996	0.193789	0.0672293	0.169139	0.11101	0.226529	0.0317933	0.0617499	0.563146	0.0790869	0.458719	0.439895	1.4365e-05	0.274057	0.00895318	0.27861	0.00783616	0.224108	0.0337165	0.2897	0.00561302	0.235792	0.025267	0.235114	0.0257027	0.158882	0.134722	0.269561	0.0101911	0.266629	0.0110765	0.150661	0.156359	0.142224	0.181157	0.0293772	0.783423	-0.0424717	0.691022	0.126346	0.235374	-0.1024	0.336853	0.130584	0.219907	0.082194	0.441202	0.0828286	0.437671	0.111818	0.294056	0.0288078	0.787522	0.179372	0.0907159	0.215207	0.0416469	0.0225097	0.833209	0.175325	0.0983593	0.0977812	0.359213	0.317233	0.00231471	0.180334	0.0889696	0.258943	0.0137242	0.311516	0.00280136	0.349205	0.000742449	0.326488	0.00168617	0.390461	0.000142005	0.425292	2.93478e-05	0.309055	0.0030378	0.0844188	0.428894	0.351614	0.000678125	0.189313	0.0739254	0.363404	0.000430685	0.341465	0.000988689	0.375316	0.000267399	0.348148	0.000772413	0.452974	7.36261e-06	0.32599	0.0017156	0.32703	0.00165463	0.413949	4.99927e-05	-0.0904007	0.396792	0.302587	0.00374659	0.29712	0.00445727	0.32709	0.00165117	0.379242	0.000227611	0.241144	0.0220436	0.393073	0.000126923	0.23472	0.0259586
ENTPD2	purple	7.92779	45.1797	purple	purple	0.509396	2.93816e-07	-0.00971121	0.927617	0.490411	9.26727e-07	0.141827	0.18239	0.335747	0.00121598	0.581619	1.8386e-09	0.803601	1.54567e-21	0.582711	1.68644e-09	0.627954	3.48266e-11	0.658448	1.7491e-12	0.616791	9.61014e-11	0.754198	9.38811e-18	0.868231	1.59594e-28	0.70404	9.89583e-15	0.411145	5.68615e-05	-0.0860935	0.41976	-0.0576711	0.589254	0.0295391	0.78226	0.0986949	0.354718	0.398968	9.81701e-05	0.477621	1.93412e-06	0.321612	0.0019949	0.156384	0.141041	0.0221153	0.836091	-0.104226	0.328261	0.296656	0.0045228	0.331536	0.00141269	0.447929	9.55927e-06	0.218122	0.0388944	0.172193	0.104615	-0.198218	0.0610957	0.0234264	0.826521	-0.410837	5.76666e-05	-0.00889477	0.933688	-0.0414826	0.697865	-0.135593	0.202571	-0.247536	0.0186609	-0.355939	0.000575271	-0.458941	5.37765e-06	-0.301707	0.00385368	0.206544	0.050799	0.14993	0.158403	0.359263	0.000506129	-0.130969	0.218539	-0.158332	0.136095	0.122502	0.250043	-0.118294	0.266805	-0.0414708	0.697946	0.190874	0.0715322	0.299123	0.00418403	0.196427	0.0635182	-0.0510765	0.632584	0.131251	0.217542	0.0697747	0.513443	-0.132147	0.214388	0.172801	0.103377	0.201822	0.0564475	0.222033	0.0354418	0.28025	0.00746492	0.185554	0.0799536	-0.188844	0.0746569	0.0696784	0.514027	0.125501	0.238546	-0.0172262	0.871976	0.0487814	0.64797	-0.248331	0.0182728	-0.128008	0.229221	-0.222644	0.0349261
ENTPD3	green	5.30011	30.2048	green	green	0.889781	9.98391e-32	0.504188	4.05441e-07	0.68734	7.34754e-14	0.51946	1.55287e-07	0.565423	6.38409e-09	0.577796	2.48182e-09	0.596371	5.56831e-10	0.509648	2.89244e-07	0.531214	7.18034e-08	0.652888	3.0956e-12	0.508355	3.13491e-07	0.808516	5.67892e-22	0.78936	2.41448e-20	0.707554	6.37553e-15	0.406884	6.90013e-05	-0.00291455	0.97825	0.183407	0.0835697	0.188938	0.0745103	0.19845	0.0607877	0.466293	3.62172e-06	0.630176	2.83166e-11	0.460288	5.0054e-06	0.411924	5.48694e-05	-0.0638301	0.550046	-0.142268	0.18102	0.142483	0.180356	0.0378882	0.722933	0.369039	0.000344528	-0.0376033	0.724933	0.0275902	0.796303	-0.361814	0.00045834	-0.131553	0.216474	-0.463894	4.12459e-06	0.116293	0.275037	0.00316789	0.97636	0.125514	0.238495	-0.0498198	0.64099	-0.0535873	0.615929	-0.0909649	0.393839	0.134973	0.204664	0.3931	0.000126773	0.310576	0.00288967	0.127209	0.232163	0.00250872	0.981278	-0.109309	0.305092	0.245383	0.0197467	-0.0750573	0.481996	-0.0183425	0.863756	0.202158	0.0560292	0.276563	0.00832209	0.0394513	0.711994	0.00583102	0.956501	0.0576644	0.589297	-0.114036	0.284525	-0.18587	0.0794323	0.27871	0.00781303	0.293531	0.00498671	0.205212	0.052343	0.227967	0.0306958	0.120952	0.256132	-0.443788	1.18075e-05	0.0447469	0.675375	0.00101474	0.992426	-0.119043	0.263767	-0.164484	0.121336	-0.106492	0.317799	-0.0612708	0.566184	-0.218878	0.0382064
ENTPD3-AS1	red	5.83868	33.2741	floralwhite	floralwhite	-0.202664	0.0554045	-0.0645953	0.545264	-0.140544	0.186417	0.162218	0.126621	0.0398426	0.709264	0.0564583	0.597121	0.0998805	0.348939	0.0674046	0.527886	0.0203472	0.849033	0.0896265	0.400864	-0.117198	0.271291	-0.241495	0.0218449	-0.211672	0.0452002	-0.386009	0.000171587	0.0607311	0.569616	0.0200935	0.850894	0.0336848	0.752622	-0.0449646	0.673885	0.225971	0.0322284	-0.0288068	0.787529	-0.307946	0.00314999	0.0120606	0.910172	-0.0206969	0.84647	0.165805	0.118334	0.500631	5.03661e-07	0.346581	0.000818838	0.307907	0.00315405	0.192216	0.0695248	0.268397	0.010535	0.34856	0.000760599	0.344119	0.000896917	0.31821	0.00223954	0.611362	1.55212e-10	0.519595	1.53939e-07	0.297772	0.00436654	0.41731	4.27783e-05	0.534128	5.90343e-08	0.237811	0.0240067	0.186237	0.07883	0.151982	0.152718	0.408101	6.53092e-05	0.305011	0.00346525	0.473525	2.43285e-06	0.372752	0.000296757	0.615072	1.11961e-10	0.425753	2.8707e-05	0.524054	1.15263e-07	0.515884	1.9524e-07	0.313563	0.00261747	0.0852732	0.42422	0.349304	0.000739699	0.339734	0.00105301	0.294901	0.00477834	0.59596	5.76125e-10	0.401255	8.8741e-05	0.214351	0.0424857	0.386433	0.000168542	0.205686	0.0517896	0.238324	0.0236952	0.368552	0.000351296	0.388061	0.000157306	0.480858	1.61003e-06	0.493798	7.58787e-07	0.595593	5.93915e-10	0.541108	3.66543e-08	0.417326	4.27454e-05	0.594064	6.73889e-10	0.588401	1.06959e-09
ENTPD4	green	8.84849	50.4267	green	green	0.745498	3.52453e-17	0.720657	1.16671e-15	0.596771	5.38628e-10	0.721121	1.09669e-15	0.70413	9.7861e-15	0.394077	0.000121529	0.434832	1.84709e-05	0.449402	8.8614e-06	0.474901	2.25317e-06	0.595966	5.7586e-10	0.32865	0.00156364	0.560399	9.26711e-09	0.435658	1.77335e-05	0.352514	0.000655434	0.54168	3.52339e-08	0.218623	0.0384374	0.440837	1.37022e-05	0.359666	0.000498283	0.529514	8.04233e-08	0.507689	3.26722e-07	0.489041	1.00412e-06	0.526015	1.01363e-07	0.572311	3.79088e-09	0.0910869	0.393203	0.216832	0.0400938	0.211697	0.0451748	0.0537961	0.614553	0.265415	0.0114626	0.0422397	0.692625	0.0909219	0.394064	-0.0958706	0.368723	0.0828108	0.43777	0.0435233	0.683773	0.492112	8.3841e-07	0.235721	0.0253124	0.577436	2.55242e-09	0.525559	1.04447e-07	0.333599	0.00131297	0.39057	0.000141346	0.566404	5.93157e-09	0.71055	4.3596e-15	0.562911	7.69746e-09	0.291566	0.00529967	0.5503	1.92432e-08	0.398453	0.000100418	0.602678	3.27944e-10	0.404055	7.83469e-05	0.411151	5.6847e-05	0.428592	2.50436e-05	0.359579	0.000499968	0.313377	0.00263366	0.380468	0.000216354	0.400081	9.34702e-05	0.313631	0.00261156	0.246955	0.0189485	0.560097	9.47483e-09	0.710006	4.67318e-15	0.427277	2.66824e-05	0.441637	1.31619e-05	0.530174	7.69649e-08	-0.326299	0.00169725	0.415249	4.70772e-05	0.353057	0.000642066	0.218823	0.0382561	0.216705	0.0402128	0.316307	0.00238792	0.491965	8.45701e-07	0.224917	0.0330636
ENTPD5	NA	7.11538	40.5499	royalblue	royalblue	0.343812	0.000907141	0.432665	2.0545e-05	0.452044	7.72835e-06	0.540216	3.898e-08	0.406074	7.1563e-05	0.168619	0.11213	0.110028	0.3019	0.247825	0.0185188	0.194191	0.0666528	0.282288	0.00702529	0.273293	0.00915363	0.313134	0.00265504	0.234994	0.0257802	0.206156	0.051245	0.134833	0.205135	0.324568	0.00180215	0.41937	3.88487e-05	0.24314	0.0209353	0.404889	7.54757e-05	0.46698	3.48872e-06	0.385666	0.00017409	0.397208	0.000106048	0.391295	0.000137018	0.125293	0.239329	0.136243	0.200394	0.359155	0.000508253	0.143222	0.178082	0.237356	0.024286	0.224423	0.0334612	0.0457016	0.66885	0.360514	0.000482148	0.247123	0.0188652	0.291924	0.00524146	0.444423	1.14332e-05	0.518497	1.65201e-07	0.459133	5.32296e-06	0.412348	5.38145e-05	0.45859	5.47877e-06	0.31442	0.00254373	0.347833	0.000781532	0.330424	0.00146917	0.437224	1.64102e-05	0.265141	0.0115514	0.436193	1.72706e-05	0.267645	0.0107625	0.489827	9.5899e-07	0.460338	4.99207e-06	0.406949	6.87969e-05	0.662954	1.09165e-12	0.478167	1.87545e-06	0.384449	0.000183237	0.503944	4.11551e-07	0.399217	9.71003e-05	0.343363	0.000922251	0.432341	2.08728e-05	0.457456	5.81834e-06	0.558966	1.02949e-08	0.367469	0.000366784	0.408538	6.40268e-05	0.3103	0.00291599	-0.0987677	0.354362	0.0646465	0.544946	0.0340526	0.750009	-0.00935518	0.930264	0.195986	0.0641274	0.064708	0.544562	0.25073	0.0171447	0.145958	0.169851
ENTPD6	green	10.8537	61.8544	green	green	0.880939	2.44579e-30	0.82629	1.17622e-23	0.727215	4.80801e-16	0.644056	7.48362e-12	0.651799	3.45672e-12	0.228799	0.0300751	0.330224	0.00147956	0.336589	0.00117979	0.599738	4.20334e-10	0.670127	5.06787e-13	0.507087	3.39131e-07	0.717391	1.79762e-15	0.620608	6.82263e-11	0.616305	1.00355e-10	0.412529	5.33692e-05	0.425838	2.85911e-05	0.637745	1.38204e-11	0.561222	8.7219e-09	0.579204	2.22321e-09	0.754345	9.1775e-18	0.832137	2.98072e-24	0.628658	3.2622e-11	0.752411	1.23748e-17	0.0936821	0.379805	-0.0464765	0.663572	0.108731	0.307672	-0.104999	0.324669	0.235207	0.0256424	0.220455	0.0368027	0.0435429	0.683638	-0.0681042	0.523602	-0.0490771	0.645979	-0.273593	0.00907446	0.137466	0.196347	0.0766149	0.472924	0.445811	1.06534e-05	0.212368	0.0444823	0.430911	2.2381e-05	0.354356	0.000611119	0.418964	3.95958e-05	0.508529	3.10123e-07	0.576544	2.73567e-09	0.286141	0.00625622	0.24415	0.0203924	0.054529	0.609732	0.335401	0.00123114	0.142481	0.180362	0.11924	0.262973	0.439698	1.45073e-05	0.43077	2.25342e-05	0.275165	0.00866924	0.296547	0.00453827	0.320252	0.00208964	0.127934	0.229492	0.231836	0.0278997	0.421821	3.4613e-05	0.587668	1.13477e-09	0.351721	0.000675381	0.352925	0.000645299	0.23104	0.0284566	-0.627271	3.71023e-11	0.102167	0.337961	0.0520561	0.626063	-0.193473	0.067685	-0.0659144	0.53707	-0.0683007	0.522402	0.0358001	0.737633	-0.23823	0.0237521
ENTPD7	turquoise	6.22195	35.4583	turquoise	turquoise	0.467004	3.48421e-06	0.459585	5.19654e-06	0.553131	1.57173e-08	0.488874	1.01398e-06	0.504978	3.8625e-07	0.162867	0.125089	0.271081	0.0097567	0.366204	0.000385668	0.381677	0.000205752	0.416743	4.3922e-05	0.44361	1.19143e-05	0.532	6.81207e-08	0.45409	6.94574e-06	0.402746	8.30553e-05	0.379178	0.000228212	0.420202	3.73598e-05	0.451873	7.79715e-06	0.274635	0.00880407	0.55412	1.46378e-08	0.660156	1.46429e-12	0.626395	4.02288e-11	0.566871	5.72708e-09	0.495627	6.80555e-07	0.0439681	0.680716	-0.0441535	0.679443	0.240986	0.0221337	0.156378	0.141058	0.230367	0.0289351	0.331766	0.00140122	0.0246244	0.817799	0.286422	0.00620305	0.250625	0.0171926	0.0612277	0.566458	0.251969	0.0165858	0.318755	0.00219866	0.342887	0.000938519	0.215487	0.0413757	0.39488	0.000117373	0.211512	0.0453674	0.319149	0.00216951	0.339419	0.00106513	0.46641	3.59876e-06	0.31273	0.0026909	0.33905	0.00107949	0.243852	0.0205512	0.337677	0.00113445	0.329615	0.00151162	0.21902	0.0380779	0.584851	1.42242e-09	0.548891	2.12674e-08	0.335668	0.00121942	0.472431	2.58522e-06	0.43992	1.43471e-05	0.274443	0.00885338	0.429901	2.35063e-05	0.47983	1.70695e-06	0.562917	7.69407e-09	0.458791	5.42078e-06	0.445745	1.06895e-05	0.331729	0.00140305	-0.302871	0.00371257	-0.0315793	0.767633	-0.0160666	0.880528	-0.160933	0.129696	0.0950177	0.373018	-0.110145	0.301383	0.0856078	0.422398	-0.0102503	0.923611
ENTPD8	NA	1.51574	8.63807	NA	coral2	-0.0939185	0.378598	-0.0933504	0.381501	-0.100119	0.347783	0.109219	0.305492	-0.0572851	0.591753	0.161546	0.128224	0.0900474	0.398647	0.0630509	0.554936	-0.182892	0.0844551	-0.025413	0.81207	-0.070493	0.509107	-0.175128	0.0987437	-0.115076	0.280125	-0.231379	0.0282185	-0.146357	0.168672	-0.213616	0.0432171	-0.213422	0.0434117	-0.247282	0.0187862	-0.114909	0.280826	-0.225157	0.0328718	-0.277427	0.00811389	-0.189308	0.0739328	-0.162597	0.125726	-0.0781517	0.464065	0.134441	0.206468	0.138771	0.19209	0.144319	0.174746	0.116756	0.273116	-0.144253	0.174945	0.132508	0.21313	0.0156396	0.88368	0.0135872	0.898858	0.29219	0.00519851	0.348067	0.000774735	0.166708	0.116314	0.0492805	0.644611	0.231978	0.0278015	0.0291548	0.785023	-0.0204568	0.84823	-0.00848563	0.936732	0.178851	0.0916727	0.0303995	0.776082	0.0909724	0.3938	0.230818	0.0286139	0.184298	0.0820534	0.285936	0.00629519	0.257887	0.014128	0.316447	0.00237671	-0.00076088	0.994321	-0.00566914	0.957707	-0.0160705	0.880499	0.0533445	0.617531	-0.0281544	0.792231	0.148278	0.163091	-0.0253446	0.812566	-0.00215224	0.983938	0.0795379	0.456153	0.0404466	0.705058	0.10292	0.334393	0.14709	0.166528	0.324055	0.00183437	0.2858	0.00632114	0.235681	0.0253375	0.395604	0.000113737	0.350574	0.000705241	0.239464	0.023015	0.402254	8.48956e-05	0.416079	4.52988e-05
ENY2	turquoise	10.0156	57.0778	turquoise	turquoise	0.416694	4.40218e-05	0.53074	7.41146e-08	0.518124	1.69204e-07	0.441423	1.33047e-05	0.61629	1.00483e-10	0.0163604	0.87836	0.204497	0.0531877	0.320787	0.00205189	0.611725	1.50356e-10	0.50376	4.16222e-07	0.547135	2.4076e-08	0.500597	5.04691e-07	0.422165	3.40541e-05	0.446854	1.01006e-05	0.375361	0.00026691	0.694729	3.07732e-14	0.718391	1.57577e-15	0.58528	1.37457e-09	0.701243	1.39781e-14	0.873222	3.26416e-29	0.736334	1.34165e-16	0.674599	3.10676e-13	0.659661	1.54183e-12	0.281787	0.00713117	0.144856	0.17313	0.239571	0.0229524	0.13247	0.21326	0.167473	0.114623	0.591327	8.43381e-10	0.111796	0.29415	0.489573	9.73347e-07	0.372979	0.000294039	0.154609	0.145666	0.187767	0.0763596	0.296681	0.00451914	0.500937	4.94409e-07	0.378956	0.000230314	0.546478	2.52154e-08	0.348956	0.000749407	0.341781	0.00097733	0.312831	0.00268195	0.604655	2.77132e-10	0.43561	1.77756e-05	0.466834	3.51669e-06	0.302887	0.00371071	0.376608	0.000253656	0.410402	5.88244e-05	0.321322	0.00201474	0.557702	1.12907e-08	0.613418	1.29575e-10	0.697083	2.31956e-14	0.652955	3.07432e-12	0.703755	1.02519e-14	0.533248	6.26406e-08	0.677574	2.23299e-13	0.631379	2.52999e-11	0.760887	3.269e-18	0.673507	3.50392e-13	0.629049	3.14563e-11	0.543665	3.06995e-08	-0.378565	0.000234054	0.166896	0.115898	0.135375	0.203304	-0.0941273	0.377534	0.191283	0.0709151	-0.0799999	0.453532	0.105833	0.320818	-0.140866	0.185402
EOGT	brown	6.57065	37.4455	brown	brown	0.369937	0.000332363	0.33222	0.00137885	0.470609	2.85939e-06	0.50037	5.117e-07	0.49748	6.09122e-07	0.375353	0.000266998	0.249108	0.0179009	0.34486	0.000872737	0.123857	0.244801	0.381176	0.000210084	0.134727	0.205496	0.327847	0.00160817	0.230137	0.0291	0.174182	0.100609	0.213781	0.0430516	0.117465	0.270192	0.174495	0.0999882	-0.0284161	0.790344	0.272361	0.00940365	0.226965	0.0314571	0.214959	0.0418888	0.317776	0.00227264	0.345788	0.00084329	-0.0497305	0.641589	0.10735	0.313892	0.285901	0.00630181	0.105507	0.32232	0.256223	0.0147848	-0.0818729	0.442994	0.0110432	0.917722	0.111193	0.29678	0.0908147	0.394624	0.236967	0.0245267	0.52658	9.76595e-08	0.380351	0.000217398	0.330269	0.00147722	0.484102	1.33717e-06	0.233395	0.0268358	0.178354	0.0925932	0.276767	0.00827256	0.434214	1.90414e-05	0.403598	7.99607e-05	0.292192	0.00519822	0.563665	7.2783e-09	0.372664	0.000297809	0.560058	9.50242e-09	0.503569	4.21115e-07	0.458706	5.4453e-06	0.289094	0.00571814	0.229618	0.0294751	0.289806	0.00559482	0.336162	0.00119803	0.258211	0.0140032	0.290306	0.00550944	0.163569	0.12345	0.460765	4.87944e-06	0.551695	1.74205e-08	0.346468	0.000822261	0.350727	0.000701204	0.472157	2.62488e-06	-0.0506347	0.635534	0.305766	0.00338156	0.262472	0.0124473	0.291501	0.00531037	0.36877	0.000348258	0.399879	9.43092e-05	0.580021	2.08526e-09	0.496829	6.33367e-07
EOMES	NA	1.73261	9.874	NA	darkturquoise	0.0503496	0.637441	-0.0498999	0.640453	0.0445657	0.676617	0.0599678	0.574485	0.00124395	0.990716	0.00865785	0.935451	0.077976	0.465073	0.0318925	0.765394	0.174986	0.099023	0.140523	0.186484	0.0437254	0.682384	0.0552751	0.604841	0.0357895	0.737708	-0.0460743	0.66631	0.227629	0.0309507	-0.169887	0.109416	-0.0025565	0.980921	0.017643	0.868905	0.0606628	0.570051	0.00219297	0.983634	-0.0205774	0.847346	0.0440186	0.680369	0.0354178	0.740335	0.16763	0.11428	0.20943	0.0475818	0.0222176	0.835343	0.0327295	0.759421	0.0617828	0.562938	0.01147	0.914554	0.0557601	0.601671	-0.13418	0.207359	0.0872727	0.413397	0.00970196	0.927686	0.130747	0.219328	-0.0117184	0.91271	0.104261	0.328101	0.00567453	0.957667	-0.078145	0.464104	-0.0243252	0.819975	-0.0592017	0.579393	0.0257328	0.809749	0.0758814	0.477185	0.207367	0.0498634	0.0421834	0.693013	-0.013839	0.896994	0.124331	0.242986	0.0729971	0.494137	0.188913	0.0745494	0.0839517	0.431461	-0.0594279	0.577941	0.00905704	0.932481	-0.0212142	0.842682	0.0384863	0.71874	0.103133	0.333389	0.0378304	0.723338	0.0448222	0.674859	0.111501	0.295437	0.089365	0.402245	0.0876939	0.411138	0.024692	0.817307	0.103556	0.331399	0.153792	0.147831	0.123493	0.246202	0.0685037	0.521163	0.119875	0.26042	0.0736622	0.4902	0.167638	0.114263	0.197907	0.0615106
EP300	blue	11.4407	65.1995	blue	blue	0.33061	0.00145962	0.500028	5.22407e-07	0.439074	1.49666e-05	0.63372	2.0289e-11	0.619163	7.77184e-11	0.150807	0.155955	0.26321	0.0121937	0.398263	0.000101257	0.520773	1.42669e-07	0.435028	1.82933e-05	0.465339	3.81425e-06	0.327846	0.00160825	0.300994	0.00394234	0.176119	0.0968215	0.427526	2.63644e-05	0.480224	1.66909e-06	0.617979	8.64244e-11	0.460712	4.89322e-06	0.661104	1.32606e-12	0.73743	1.1468e-16	0.437627	1.6085e-05	0.553338	1.54851e-08	0.460302	5.00171e-06	0.346786	0.000812612	0.492123	8.37893e-07	0.518361	1.66645e-07	0.368224	0.000355927	0.311524	0.00280059	0.55173	1.73771e-08	0.247885	0.0184897	0.584764	1.43239e-09	0.580535	2.00261e-09	0.5233	1.21081e-07	0.613577	1.27773e-10	0.619369	7.62879e-11	0.73466	1.70253e-16	0.666005	7.89653e-13	0.586729	1.22385e-09	0.429284	2.42195e-05	0.517342	1.7789e-07	0.497642	6.03217e-07	0.578261	2.39323e-09	0.434442	1.8829e-05	0.66553	8.30668e-13	0.594751	6.36733e-10	0.658355	1.76615e-12	0.717308	1.81736e-15	0.653793	2.823e-12	0.851976	1.84851e-26	0.67182	4.21521e-13	0.625998	4.1727e-11	0.832637	2.64398e-24	0.787456	3.43137e-20	0.741236	6.60947e-17	0.827368	9.16825e-24	0.728294	4.14503e-16	0.890365	8.0055e-32	0.744917	3.84253e-17	0.77121	5.98673e-19	0.634171	1.94396e-11	-0.0646725	0.544784	0.330542	0.0014631	0.186443	0.078494	0.0901671	0.398018	0.383151	0.00019348	0.173878	0.101213	0.405698	7.27845e-05	0.176981	0.0951734
EP300-AS1	NA	4.59298	26.175	NA	royalblue	0.0679095	0.524793	0.126339	0.235401	0.102104	0.338262	0.247359	0.0187478	0.219555	0.0375986	0.149552	0.159466	0.1399	0.188466	0.13493	0.204809	0.133993	0.207999	0.189044	0.0743446	0.098446	0.355939	0.0972068	0.362056	0.0907025	0.395211	-0.045026	0.673465	0.144949	0.172853	0.069797	0.513309	0.150066	0.15802	0.0891099	0.403596	0.243036	0.0209914	0.230864	0.0285811	0.0640392	0.548738	0.205395	0.0521291	0.138939	0.191548	0.0251246	0.814163	0.244898	0.0199984	0.213194	0.0436408	0.235154	0.0256768	0.191556	0.0705056	0.270323	0.0099711	0.202227	0.0559436	0.242889	0.0210719	0.232364	0.0275352	0.287943	0.00592287	0.308796	0.00306364	0.296002	0.0046166	0.322993	0.00190263	0.287542	0.00599557	0.164372	0.121592	0.123003	0.248093	0.175788	0.0974603	0.177103	0.0949422	0.250071	0.0174486	0.191925	0.0699564	0.0792652	0.457703	0.238516	0.0235796	0.283209	0.00683417	0.240859	0.0222062	0.204444	0.0532512	0.422021	3.42875e-05	0.276161	0.00842074	0.291324	0.00533951	0.319017	0.0021792	0.252531	0.0163373	0.319838	0.00211933	0.321117	0.00202896	0.203858	0.0539524	0.295092	0.00474985	0.198812	0.0603083	0.181088	0.0876202	0.1723	0.104396	0.126248	0.235739	0.120233	0.258988	0.133076	0.211155	3.14911e-05	0.999765	0.0707044	0.507834	-0.0135925	0.898819	0.11255	0.290886	0.00507586	0.96213
EP400	blue	10.9855	62.6055	yellowgreen	yellowgreen	0.0778794	0.465628	0.162695	0.125496	0.200323	0.0583439	0.382538	0.000198497	0.384988	0.00017913	0.181992	0.086023	0.397866	0.000103039	0.353289	0.000636433	0.442351	1.26973e-05	0.40606	7.16098e-05	0.222468	0.0350738	0.170899	0.107289	0.102942	0.334287	-0.108108	0.310468	0.512709	2.38726e-07	0.178141	0.0929893	0.309832	0.00296128	0.142264	0.181031	0.51591	1.94913e-07	0.338044	0.00111952	0.0724043	0.49766	0.350332	0.000711689	0.248516	0.0181839	0.340554	0.00102208	0.566504	5.88729e-09	0.477953	1.89827e-06	0.374248	0.00027929	0.250693	0.0171614	0.345853	0.000841267	0.267655	0.0107594	0.371179	0.000316203	0.457919	5.67725e-06	0.572138	3.84145e-09	0.682364	1.3015e-13	0.489722	9.64918e-07	0.588278	1.0803e-09	0.677529	2.24445e-13	0.248036	0.018416	0.258589	0.0138586	0.335259	0.00123742	0.602956	3.20289e-10	0.471269	2.75707e-06	0.603406	3.08272e-10	0.651633	3.51554e-12	0.759665	3.97427e-18	0.780603	1.18053e-19	0.763387	2.1845e-18	0.834649	1.62594e-24	0.694751	3.06957e-14	0.366414	0.000382473	0.582994	1.64901e-09	0.567264	5.56041e-09	0.643281	8.07539e-12	0.811772	2.87888e-22	0.661785	1.23461e-12	0.567581	5.42935e-09	0.824127	1.92917e-23	0.609326	1.85337e-10	0.649012	4.57655e-12	0.763269	2.22657e-18	0.203919	0.0538788	0.628085	3.44074e-11	0.599616	4.24649e-10	0.595451	6.00935e-10	0.681273	1.47308e-13	0.552753	1.61497e-08	0.796583	6.15466e-21	0.588473	1.06342e-09
EP400NL	NA	5.12188	29.1891	brown	brown	-0.110988	0.297678	0.0358424	0.737334	0.0751776	0.481292	0.00777319	0.942034	0.0349689	0.743512	0.0161212	0.880125	0.0783969	0.46266	0.116732	0.273217	0.0193653	0.856239	0.162113	0.12687	-0.120342	0.258552	0.0246312	0.817749	-0.145303	0.171795	-0.10336	0.332318	0.229216	0.0297683	0.114502	0.282547	0.10241	0.336806	-0.0589995	0.580691	0.203069	0.0549073	-0.0987244	0.354574	-0.0838569	0.431984	0.0249631	0.815337	0.145004	0.172688	0.148744	0.161758	0.148676	0.161953	-0.00657678	0.950944	-0.0348124	0.74462	-0.0854295	0.423368	-0.153649	0.148213	-0.111267	0.296457	0.00821935	0.938714	0.0190182	0.858788	0.228079	0.0306113	0.258413	0.0139258	0.11867	0.265275	0.163406	0.123829	0.345786	0.000843347	0.00254746	0.980989	0.200369	0.0582852	0.200146	0.0585717	0.328906	0.00154967	0.13459	0.205961	0.258698	0.0138172	0.367413	0.000367609	0.412207	5.41615e-05	0.44334	1.2078e-05	0.412374	5.37487e-05	0.493407	7.76616e-07	0.166773	0.116171	0.0387413	0.716955	0.130587	0.219896	0.0763112	0.474686	0.105794	0.321	0.281893	0.00710873	0.211389	0.045496	0.134845	0.205097	0.358974	0.000511831	0.175233	0.0985396	0.202378	0.055757	0.410532	5.84768e-05	0.0896607	0.400684	0.417128	4.31418e-05	0.420603	3.66603e-05	0.518456	1.65635e-07	0.484038	1.34208e-06	0.516798	1.84181e-07	0.6767	2.4617e-13	0.525338	1.05968e-07
EPAS1	turquoise	12.4706	71.0687	purple	purple	0.813966	1.8078e-22	0.527088	9.44428e-08	0.77522	3.02235e-19	0.633878	1.99876e-11	0.673566	3.48114e-13	0.449756	8.70115e-06	0.494386	7.32787e-07	0.542842	3.25064e-08	0.620725	6.75079e-11	0.653275	2.97593e-12	0.79917	3.72212e-21	0.740228	7.65441e-17	0.847134	6.82667e-26	0.830669	4.22758e-24	0.310818	0.00286668	0.231676	0.0280111	0.398159	0.000101722	0.470603	2.8603e-06	0.379235	0.000227678	0.812923	2.25697e-22	0.783826	6.63916e-20	0.473174	2.48077e-06	0.430622	2.26968e-05	0.0845429	0.428213	-0.0012432	0.990721	0.345487	0.000852729	0.234871	0.0258604	0.482848	1.43696e-06	0.391482	0.000135919	0.164424	0.121474	0.0856102	0.422385	0.172509	0.103971	-0.224766	0.0331849	0.192085	0.0697192	0.264862	0.0116423	0.316126	0.00240249	0.024774	0.816711	0.267313	0.0108642	-0.0036816	0.972527	0.191631	0.0703944	0.257056	0.0144527	0.440234	1.41228e-05	0.195326	0.0650465	0.126654	0.234224	-0.091257	0.392316	0.183097	0.0841014	0.0633847	0.552838	-0.00966472	0.927963	0.507343	3.33794e-07	0.594901	6.28927e-10	0.299562	0.00412623	0.400619	9.12773e-05	0.394974	0.000116895	0.131253	0.217533	0.204993	0.0526004	0.497856	5.95505e-07	0.455798	6.35028e-06	0.422013	3.43e-05	0.452096	7.7075e-06	0.169639	0.109943	-0.446276	1.04038e-05	-0.0764909	0.473644	-0.146077	0.169497	-0.371238	0.000315452	-0.150596	0.156539	-0.38507	0.000178512	-0.259862	0.0133814	-0.375534	0.000265032
EPB41	blue	9.73781	55.4949	blue	blue	0.301031	0.00393777	0.345837	0.000841742	0.462034	4.55889e-06	0.343116	0.000930646	0.538892	4.26912e-08	0.141959	0.18198	0.434322	1.89404e-05	0.365344	0.000399018	0.743893	4.47252e-17	0.579121	2.23773e-09	0.535618	5.33701e-08	0.525674	1.03656e-07	0.361495	0.000464079	0.356659	0.000559603	0.73309	2.12531e-16	0.385382	0.000176183	0.59348	7.07061e-10	0.479627	1.72671e-06	0.63625	1.59485e-11	0.654013	2.76039e-12	0.520144	1.48586e-07	0.546849	2.45661e-08	0.502675	4.44781e-07	0.539219	4.17445e-08	0.424141	3.10047e-05	0.230398	0.0289126	0.214367	0.0424695	0.116843	0.272755	0.414382	4.90022e-05	0.0725697	0.496675	0.243653	0.020658	0.396225	0.000110701	0.190617	0.0719217	0.344987	0.000868659	0.326369	0.00169315	0.521236	1.38461e-07	0.395305	0.000115222	0.231229	0.0283234	0.278377	0.00789021	0.303778	0.00360594	0.481263	1.57328e-06	0.480227	1.66887e-06	0.482935	1.42987e-06	0.552194	1.68101e-08	0.532231	6.70733e-08	0.611867	1.48497e-10	0.510688	2.71029e-07	0.634383	1.90525e-11	0.66913	5.64546e-13	0.446226	1.04304e-05	0.579193	2.22507e-09	0.528383	8.66921e-08	0.688506	6.41552e-14	0.644804	6.95238e-12	0.675157	2.92119e-13	0.666233	7.70668e-13	0.846111	8.94475e-26	0.674505	3.13933e-13	0.757132	5.93582e-18	0.716833	1.93427e-15	-0.198226	0.0610855	0.433745	1.94853e-05	0.360912	0.000474736	0.228297	0.0304487	0.411818	5.51383e-05	0.277134	0.00818397	0.459987	5.08649e-06	0.137044	0.197738
EPB41L1	green	11.742	66.9168	green	green	0.972539	1.67799e-57	0.69617	2.58907e-14	0.727875	4.39109e-16	0.814596	1.57994e-22	0.712305	3.48182e-15	0.549055	2.10216e-08	0.477422	1.95589e-06	0.519574	1.54145e-07	0.491754	8.5631e-07	0.637785	1.37665e-11	0.552746	1.61573e-08	0.673399	3.54563e-13	0.765515	1.54371e-18	0.641539	9.5737e-12	0.294433	0.00484863	0.0898374	0.399753	0.319434	0.00214857	0.338939	0.00108386	0.384913	0.000179697	0.656596	2.11822e-12	0.644278	7.32147e-12	0.48477	1.28663e-06	0.437253	1.6387e-05	-0.0791408	0.458412	0.0232994	0.827447	0.363638	0.000426746	0.158678	0.13523	0.554546	1.4195e-08	0.204113	0.0536458	0.212448	0.0443997	-0.0928428	0.384107	0.070468	0.509258	-0.201171	0.057265	0.356464	0.000563803	0.210642	0.0462817	0.411166	5.68063e-05	0.166877	0.115939	0.310148	0.00293065	0.108092	0.31054	0.374549	0.000275891	0.475659	2.15955e-06	0.515578	1.99073e-07	0.194799	0.0657881	0.171734	0.105558	-0.0116162	0.913469	0.280137	0.00749007	0.0730085	0.494069	-0.0288034	0.787553	0.438959	1.50529e-05	0.472211	2.61698e-06	0.156282	0.141305	0.317583	0.00228749	0.242821	0.0211087	0.0621734	0.560467	0.0375813	0.725087	0.39339	0.000125197	0.429973	2.34245e-05	0.30968	0.00297609	0.293497	0.00499196	0.11635	0.274797	-0.427673	2.61787e-05	0.0035914	0.9732	-0.0176918	0.868546	-0.212201	0.0446531	-0.150565	0.156627	-0.197473	0.0620939	-0.0909276	0.394034	-0.210632	0.046293
EPB41L2	blue	12.285	70.0109	yellow	yellow	0.383376	0.000191664	0.465814	3.71723e-06	0.567764	5.35503e-09	0.649124	4.52509e-12	0.692715	3.91122e-14	0.264215	0.0118557	0.359161	0.000508138	0.511617	2.55702e-07	0.526383	9.89337e-08	0.497227	6.18442e-07	0.575272	3.01894e-09	0.409072	6.24961e-05	0.456372	6.16099e-06	0.348715	0.000756211	0.378537	0.000234329	0.521773	1.33718e-07	0.566846	5.73771e-09	0.445567	1.07869e-05	0.649266	4.46116e-12	0.820879	4.00626e-23	0.52383	1.16962e-07	0.582543	1.70908e-09	0.491592	8.64503e-07	0.273006	0.00922994	0.393842	0.000122772	0.534558	5.73449e-08	0.454387	6.83857e-06	0.387255	0.000162779	0.606376	2.39144e-10	0.282495	0.00698186	0.639347	1.18434e-11	0.592548	7.63279e-10	0.480048	1.68594e-06	0.579705	2.13762e-09	0.602825	3.23884e-10	0.654656	2.5851e-12	0.616543	9.82457e-11	0.568447	5.08563e-09	0.336306	0.00119183	0.465946	3.69074e-06	0.442728	1.24578e-05	0.612759	1.37313e-10	0.449145	8.97975e-06	0.647255	5.45347e-12	0.531662	6.96814e-08	0.604485	2.81195e-10	0.641094	9.9974e-12	0.526091	1.00857e-07	0.762074	2.7011e-18	0.762382	2.57016e-18	0.708004	6.0234e-15	0.873482	2.99948e-29	0.818188	7.257e-23	0.711949	3.64495e-15	0.772861	4.52605e-19	0.766816	1.24619e-18	0.868894	1.2973e-28	0.781925	9.33429e-20	0.772215	5.05084e-19	0.663579	1.02189e-12	-0.104547	0.326769	0.282755	0.00692777	0.153694	0.148094	0.0183157	0.863954	0.354858	0.00059954	0.0199571	0.851894	0.299492	0.00413531	0.102403	0.336839
EPB41L3	salmon	9.90518	56.4487	salmon	salmon	0.742884	5.19079e-17	0.561363	8.63189e-09	0.597582	5.03428e-10	0.907254	7.39037e-35	0.737625	1.11518e-16	0.651294	3.63783e-12	0.442272	1.27478e-05	0.62579	4.25357e-11	0.2183	0.0387314	0.474648	2.28519e-06	0.384087	0.000186038	0.364732	0.000408757	0.523405	1.20254e-07	0.26088	0.01301	0.21256	0.0442855	-0.166177	0.117497	0.134742	0.205444	0.145594	0.170928	0.234089	0.0263729	0.420015	3.76899e-05	0.177989	0.0932727	0.362475	0.000446642	0.198711	0.0604415	-0.152749	0.150634	0.323115	0.00189472	0.4539	7.01515e-06	0.431371	2.18848e-05	0.646549	5.84997e-12	0.17296	0.103055	0.395932	0.000112122	-0.0187087	0.861063	0.302974	0.00370039	0.242551	0.021257	0.721264	1.07592e-15	0.525387	1.05628e-07	0.633157	2.13977e-11	0.472897	2.51933e-06	0.35663	0.000560209	0.202899	0.0551158	0.576739	2.69442e-09	0.56382	7.1948e-09	0.544416	2.9132e-08	0.144046	0.175572	0.328316	0.00158201	0.258553	0.0138722	0.415458	4.66226e-05	0.186212	0.0788706	0.147145	0.166367	0.416848	4.37073e-05	0.497347	6.14006e-07	0.186304	0.0787204	0.495209	6.97748e-07	0.287068	0.00608267	0.222812	0.0347856	0.0495643	0.642704	0.503931	4.11887e-07	0.409444	6.14476e-05	0.31942	0.00214964	0.295479	0.00469276	0.162131	0.126828	-0.104905	0.325102	0.15883	0.134852	0.0875049	0.41215	0.0103029	0.92322	0.00817305	0.939058	-0.00194537	0.985481	0.158226	0.136361	0.145192	0.172126
EPB41L4A	blue	7.44724	42.4411	darkorange	darkorange	-0.153061	0.14979	0.0563657	0.597723	-0.0284838	0.789856	0.253245	0.0160266	0.184408	0.0818687	0.0424476	0.691188	0.06345	0.552429	0.151531	0.153955	-0.0146869	0.890721	0.0394573	0.711952	-0.0761332	0.47572	-0.149162	0.160569	-0.147717	0.164709	-0.284037	0.00666651	0.014178	0.894485	0.263277	0.0121707	0.118619	0.265484	-0.0810705	0.447492	0.31569	0.00243793	0.108269	0.309744	-0.104678	0.326157	0.233726	0.0266144	0.116386	0.274648	0.0850702	0.425328	0.311694	0.00278494	0.404793	7.57997e-05	0.255174	0.0152126	0.114911	0.280821	0.16239	0.126213	0.194531	0.066169	0.556569	1.22612e-08	0.392784	0.000128515	0.666788	7.2622e-13	0.555671	1.30861e-08	0.465395	3.80267e-06	0.35113	0.000690619	0.630844	2.66023e-11	0.297193	0.00444699	0.252899	0.0161767	0.22695	0.0314689	0.30373	0.00361145	0.23453	0.0260829	0.343057	0.000932686	0.627005	3.80264e-11	0.513893	2.21524e-07	0.584076	1.51317e-09	0.707318	6.56742e-15	0.605872	2.49724e-10	0.385458	0.000175625	0.271183	0.0097282	0.464915	3.90299e-06	0.522589	1.26818e-07	0.427764	2.60647e-05	0.588531	1.05845e-09	0.509862	2.85403e-07	0.427464	2.64432e-05	0.544565	2.88309e-08	0.470393	2.89361e-06	0.440398	1.40074e-05	0.594364	6.57417e-10	0.299406	0.00414661	0.33626	0.0011938	0.315539	0.00245032	0.407934	6.58031e-05	0.562382	8.00509e-09	0.436154	1.73039e-05	0.632221	2.33741e-11	0.529139	8.24533e-08
EPB41L4A-AS1	magenta	8.67158	49.4185	magenta	magenta	0.574984	3.08671e-09	0.20202	0.0561999	0.474429	2.31337e-06	0.234175	0.026316	0.468149	3.27306e-06	0.380914	0.000212383	0.615339	1.09346e-10	0.356574	0.000561421	0.793012	1.21785e-20	0.674373	3.18534e-13	0.589289	9.95459e-10	0.700015	1.6247e-14	0.710756	4.24678e-15	0.688418	6.48218e-14	0.435463	1.79049e-05	0.115485	0.278408	0.209889	0.0470861	0.297304	0.00443153	0.378053	0.000239039	0.568156	5.19883e-09	0.600695	3.87802e-10	0.32417	0.00182711	0.300511	0.00400351	0.281146	0.0072687	0.100852	0.344249	0.268092	0.0106268	0.150079	0.157984	0.340106	0.00103887	0.364359	0.000414819	0.255855	0.0149336	-0.0630976	0.554642	0.0628938	0.555925	-0.322768	0.00191739	0.0203446	0.849053	-0.0919608	0.38866	0.0916458	0.390293	-0.0370794	0.728615	-0.0570325	0.59339	-0.185212	0.0805216	-0.14842	0.162686	0.343062	0.000932514	0.357851	0.000534516	0.457762	5.72493e-06	0.0660564	0.536192	-0.000336635	0.997487	0.151882	0.152993	-0.00308977	0.976942	0.129826	0.22262	0.19777	0.0616951	0.215335	0.0415229	0.354225	0.000614176	0.103034	0.333855	0.286557	0.00617782	0.263154	0.0122127	0.0920652	0.388119	0.387495	0.000161133	0.42066	3.65619e-05	0.401422	8.80898e-05	0.392094	0.000132392	0.336056	0.00120259	-0.226086	0.0321382	0.223149	0.0345052	0.259008	0.0136997	0.00820224	0.938841	0.077367	0.468577	-0.0911421	0.392915	-0.0173133	0.871334	-0.23146	0.0281612
EPB41L4A-AS2	NA	4.56076	25.9913	NA	lightgreen	0.0821493	0.441451	0.156856	0.13983	0.210201	0.0467513	0.248177	0.0183473	0.20837	0.0487431	-0.0105586	0.921321	-0.0652678	0.541079	0.119638	0.26137	0.0228835	0.830481	0.111769	0.294271	0.208604	0.0484854	0.0144772	0.892272	0.0808204	0.448899	0.0702775	0.510406	-0.0493959	0.643836	0.212804	0.0440367	0.206134	0.0512707	0.0853185	0.423973	0.184129	0.0823395	0.287627	0.00598001	0.182977	0.0843087	0.224362	0.0335106	0.152516	0.151264	-0.0243513	0.819785	0.0963032	0.366556	0.171668	0.105694	0.121929	0.252279	0.0987191	0.3546	0.216455	0.0404491	0.0290055	0.786098	0.380351	0.000217399	0.175044	0.0989083	0.234608	0.0260318	0.206467	0.0508868	0.292869	0.00509025	0.217674	0.0393071	0.139446	0.189918	0.368548	0.000351357	0.0599374	0.57468	0.25647	0.0146857	0.0847147	0.427272	0.128752	0.226503	0.0511646	0.631996	0.172879	0.103219	0.17249	0.104009	0.192643	0.0688955	0.256568	0.0146464	0.157581	0.137985	0.276318	0.00838212	0.291937	0.0052394	0.132029	0.214802	0.367531	0.000365888	0.20574	0.0517263	0.176076	0.0969044	0.313992	0.00258028	0.230537	0.0288132	0.234743	0.0259437	0.16487	0.120452	0.294583	0.00482596	0.0258441	0.808941	0.0176871	0.868581	-0.106524	0.317651	-0.102389	0.336907	-0.143806	0.1763	0.0755961	0.478848	-0.0891431	0.40342	0.0048594	0.963744	0.0194997	0.855252
EPB41L4B	green	6.74007	38.411	green	green	0.894237	1.79281e-32	0.520435	1.45823e-07	0.574181	3.28391e-09	0.709365	5.07008e-15	0.588533	1.05822e-09	0.601412	3.65054e-10	0.421451	3.52228e-05	0.484552	1.30297e-06	0.34335	0.000922671	0.545857	2.63376e-08	0.431206	2.2061e-05	0.500701	5.0152e-07	0.669789	5.25688e-13	0.564319	6.93219e-09	0.130071	0.221742	-0.15257	0.151119	0.0484383	0.650283	0.181826	0.0863138	0.115479	0.278431	0.41025	5.92327e-05	0.400278	9.26631e-05	0.238098	0.0238322	0.200459	0.0581703	-0.151675	0.153559	0.043373	0.684807	0.333523	0.00131653	0.143108	0.178431	0.567708	5.37769e-09	0.0657424	0.538135	0.273292	0.00915398	-0.245214	0.0198341	-0.0322731	0.762676	-0.239158	0.0231962	0.310117	0.00293368	0.11089	0.298106	0.276847	0.00825325	0.0685884	0.520647	0.166453	0.116882	-0.0291571	0.785007	0.288736	0.00578117	0.409723	6.06711e-05	0.39384	0.000122782	0.0664892	0.533518	0.019741	0.85348	-0.122712	0.249224	0.11457	0.282259	-0.106317	0.318599	-0.146385	0.16859	0.134975	0.204655	0.276812	0.00826174	-0.0057826	0.956862	0.145954	0.169861	0.0482912	0.651276	-0.0717215	0.501733	-0.214784	0.0420598	0.302053	0.00381124	0.188147	0.0757559	0.128418	0.227721	0.14006	0.187955	-0.0160628	0.880556	-0.260106	0.0132914	0.0050347	0.962437	-0.0058085	0.956669	-0.147994	0.163909	-0.208781	0.0482904	-0.235969	0.0251539	-0.140686	0.18597	-0.165791	0.118364
EPB41L5	blue	10.2032	58.1471	thistle2	thistle2	0.285177	0.00644132	0.245748	0.0195586	0.481509	1.55131e-06	0.58652	1.24458e-09	0.663836	9.94461e-13	0.354772	0.000601504	0.484964	1.27238e-06	0.571764	3.95285e-09	0.51842	1.66024e-07	0.500823	4.97827e-07	0.557298	1.16282e-08	0.322388	0.00194258	0.463163	4.29041e-06	0.222256	0.0352526	0.283613	0.00675181	0.289091	0.0057187	0.364173	0.000417869	0.331058	0.00143674	0.501494	4.77962e-07	0.717245	1.83246e-15	0.327747	0.00161378	0.483104	1.41604e-06	0.287297	0.00604048	0.217046	0.0398924	0.459769	5.14591e-06	0.662442	1.1522e-12	0.619559	7.49963e-11	0.528869	8.39418e-08	0.71646	2.03105e-15	0.506065	3.61244e-07	0.629383	3.04939e-11	0.637997	1.34898e-11	0.557527	1.14361e-08	0.66218	1.18446e-12	0.671093	4.56272e-13	0.623432	5.27947e-11	0.606375	2.39162e-10	0.455825	6.34102e-06	0.14726	0.166032	0.267873	0.010693	0.426512	2.76821e-05	0.637388	1.43016e-11	0.623341	5.32355e-11	0.564546	6.81631e-09	0.503108	4.3316e-07	0.563537	7.34795e-09	0.563477	7.38101e-09	0.537635	4.65251e-08	0.775479	2.89051e-19	0.702102	1.25766e-14	0.831318	3.62439e-24	0.8279	8.10232e-24	0.783082	7.58922e-20	0.802135	2.07232e-21	0.688193	6.65425e-14	0.747463	2.62646e-17	0.786703	3.93905e-20	0.716438	2.03681e-15	0.658978	1.65542e-12	0.626591	3.95064e-11	0.110569	0.299515	0.324807	0.00178733	0.270432	0.00994015	0.140598	0.186247	0.457468	5.8147e-06	0.0433636	0.684872	0.303935	0.00358772	0.200253	0.0584336
EPB42	NA	1.71511	9.77427	NA	paleturquoise	-0.0324721	0.761257	0.108891	0.306954	0.00544365	0.959388	-0.0617947	0.562863	-0.128162	0.228658	-0.0771099	0.470061	-0.0309967	0.771801	-0.0486715	0.648711	0.111535	0.295288	0.00347585	0.974062	0.152035	0.152574	-0.134725	0.205504	-0.0631522	0.554299	0.098216	0.35707	0.140263	0.187309	0.141787	0.182516	0.188564	0.0750974	0.306436	0.00330881	0.121553	0.253758	0.046503	0.663392	0.0110482	0.917685	-0.081642	0.444286	0.0565411	0.596582	0.368373	0.000353811	0.151215	0.154826	-0.0833518	0.434772	-0.060617	0.570343	-0.14742	0.165567	0.0576558	0.589352	-0.0368741	0.73006	-0.0197256	0.853593	-0.0269997	0.800572	-0.0209647	0.844509	-0.112582	0.290749	-0.0512732	0.631272	0.105962	0.320227	-0.0269684	0.800799	0.0243724	0.819632	0.250001	0.0174811	0.137458	0.196371	0.0263578	0.805218	0.0184845	0.862712	-0.0791266	0.458493	-0.0476012	0.65594	0.0140931	0.895114	-0.0266991	0.802747	-0.0934548	0.380967	-0.0118921	0.911422	0.0423266	0.692024	0.0505008	0.636429	-0.0276367	0.795968	0.0253686	0.812392	0.0578539	0.588072	0.0328251	0.75874	0.118973	0.264048	0.112912	0.28933	0.0220252	0.836749	0.00810639	0.939554	0.0230316	0.8294	0.0780146	0.464852	-0.110085	0.301652	-0.0901826	0.397937	-0.0919262	0.388839	0.0129092	0.903881	-0.0431076	0.686635	-0.0625777	0.557916	-0.0353973	0.74048	-0.193373	0.0678299
EPC1	blue	9.40296	53.5866	blue	blue	0.143813	0.176279	0.290398	0.00549397	0.285094	0.00645743	0.396744	0.000108223	0.541149	3.65512e-08	0.184316	0.0820233	0.335972	0.0012062	0.400385	9.2224e-05	0.571429	4.05544e-09	0.464942	3.89722e-06	0.405642	7.29675e-05	0.281187	0.00725981	0.227766	0.0308471	0.114917	0.280796	0.48608	1.1929e-06	0.423044	3.26638e-05	0.523892	1.16491e-07	0.371581	0.000311122	0.602239	3.40379e-10	0.58913	1.00831e-09	0.285683	0.00634358	0.464655	3.95834e-06	0.375732	0.000262906	0.487563	1.09447e-06	0.568583	5.034e-09	0.416845	4.37135e-05	0.381659	0.000205908	0.210309	0.0466363	0.508013	3.20209e-07	0.28368	0.00673832	0.501908	4.66068e-07	0.552935	1.59401e-08	0.514682	2.1073e-07	0.530667	7.44765e-08	0.490053	9.46364e-07	0.630873	2.65282e-11	0.654175	2.71532e-12	0.366381	0.000382982	0.343826	0.000906652	0.34563	0.000848237	0.464492	3.99337e-06	0.492537	8.17615e-07	0.475388	2.19256e-06	0.644418	7.22149e-12	0.637769	1.37884e-11	0.66834	6.14768e-13	0.687408	7.28983e-14	0.728926	3.79862e-16	0.610216	1.71536e-10	0.499216	5.48667e-07	0.665296	8.51664e-13	0.711915	3.66081e-15	0.754829	8.51119e-18	0.80242	1.95781e-21	0.776237	2.53532e-19	0.713945	2.81785e-15	0.859887	1.97176e-27	0.815705	1.24479e-22	0.771023	6.1787e-19	0.75432	9.21315e-18	0.0183743	0.863523	0.440946	1.36277e-05	0.379833	0.000222118	0.28267	0.00694555	0.496422	6.48985e-07	0.287004	0.0060945	0.536471	5.03654e-08	0.243454	0.0207651
EPC2	blue	9.28105	52.8918	yellow	yellow	0.357373	0.000544448	0.444924	1.11457e-05	0.55012	1.94913e-08	0.644164	7.40438e-12	0.732959	2.16496e-16	0.30548	0.0034131	0.356852	0.000555464	0.54049	3.82505e-08	0.540436	3.83925e-08	0.501474	4.78532e-07	0.538343	4.43281e-08	0.332589	0.00136094	0.373953	0.000282653	0.258803	0.0137772	0.430755	2.25514e-05	0.343337	0.000923133	0.546493	2.51878e-08	0.483379	1.39388e-06	0.574322	3.2484e-09	0.730389	3.10129e-16	0.368176	0.000356606	0.495123	7.01341e-07	0.39743	0.000105025	0.360122	0.000489554	0.56494	6.61866e-09	0.439684	1.45172e-05	0.473621	2.41983e-06	0.380286	0.000217991	0.572247	3.80965e-09	0.34645	0.000822816	0.478346	1.85658e-06	0.624456	4.8076e-11	0.522579	1.26903e-07	0.639568	1.15926e-11	0.668259	6.2011e-13	0.761981	2.74178e-18	0.653467	2.91846e-12	0.499562	5.37313e-07	0.374474	0.000276731	0.510634	2.71955e-07	0.488227	1.05299e-06	0.612625	1.38936e-10	0.413257	5.16124e-05	0.640166	1.09405e-11	0.517977	1.70804e-07	0.606235	2.42055e-10	0.590406	9.09106e-10	0.574549	3.19217e-09	0.722179	9.51985e-16	0.676344	2.56108e-13	0.685324	9.27586e-14	0.841313	3.09746e-25	0.78221	8.87195e-20	0.729191	3.66214e-16	0.731741	2.56846e-16	0.816329	1.08794e-22	0.836533	1.02511e-24	0.779698	1.38517e-19	0.748614	2.20814e-17	0.615887	1.04154e-10	-0.0796311	0.455623	0.372201	0.000303436	0.225377	0.032697	0.100083	0.347959	0.357701	0.00053761	0.0952721	0.371734	0.35585	0.000577228	0.128467	0.227541
EPCAM	NA	4.14344	23.6131	NA	lavenderblush3	0.338873	0.00108645	0.223506	0.03421	0.250145	0.0174139	0.426221	2.80708e-05	0.259973	0.0133404	0.459979	5.08849e-06	0.322852	0.0019119	0.331378	0.00142058	0.0904978	0.396283	0.284612	0.00655207	0.0895473	0.401282	0.179729	0.0900648	0.217904	0.0390951	0.0145717	0.891573	0.18778	0.0763391	-0.110378	0.300358	-0.0894693	0.401694	-0.0614686	0.564929	0.120818	0.25666	0.0548628	0.607541	0.00639031	0.952333	0.0408398	0.702325	0.0675598	0.526934	-0.10101	0.343488	0.131734	0.215839	0.32719	0.00164546	0.174874	0.0992411	0.338868	0.00108665	-0.077943	0.465263	0.18111	0.0875799	-0.0579315	0.58757	-0.0158573	0.882073	0.144356	0.174634	0.459882	5.11494e-06	0.129613	0.223385	0.272142	0.00946321	0.329867	0.00149826	0.0631852	0.554092	0.12316	0.247487	0.251231	0.0169165	0.459047	5.34748e-06	0.304231	0.00355362	0.215324	0.041534	0.216238	0.0406557	0.259322	0.0135819	0.430981	2.23044e-05	0.274093	0.0089437	0.237427	0.0242423	0.181312	0.0872223	0.102903	0.334472	0.0880646	0.409155	0.15519	0.14414	0.0691595	0.517173	0.180978	0.0878148	-0.0179173	0.866886	0.276208	0.00840916	0.304547	0.00351764	0.211896	0.0449683	0.0702208	0.510748	0.303627	0.00362349	0.0393829	0.712471	0.316806	0.00234818	0.224485	0.0334109	0.262437	0.0124595	0.30572	0.00338661	0.217364	0.039595	0.42326	3.23318e-05	0.404614	7.64097e-05
EPDR1	turquoise	10.5135	59.9154	lightsteelblue1	lightsteelblue1	0.395758	0.000112975	0.736648	1.28278e-16	0.413835	5.02561e-05	0.647215	5.47519e-12	0.572489	3.73955e-09	-0.0480514	0.652896	-0.170923	0.107238	0.156425	0.140937	0.11106	0.297362	0.16309	0.124567	0.244358	0.0202823	0.166221	0.117401	0.138999	0.191355	0.157093	0.139227	-0.0208104	0.845638	0.66288	1.10019e-12	0.696896	2.37244e-14	0.492219	8.3313e-07	0.619598	7.47356e-11	0.700712	1.49194e-14	0.51708	1.809e-07	0.586261	1.27071e-09	0.584596	1.4517e-09	-0.0290981	0.785432	0.0947016	0.374618	0.192103	0.0696912	0.0568524	0.594559	0.150054	0.158055	0.414832	4.79939e-05	0.0898481	0.399696	0.562218	8.10296e-09	0.379869	0.000221789	0.370912	0.000319614	0.329883	0.00149744	0.454499	6.79859e-06	0.620839	6.68206e-11	0.532044	6.79213e-08	0.866058	3.12134e-28	0.608323	2.02177e-10	0.629806	2.9315e-11	0.249774	0.0175869	0.553247	1.55873e-08	0.120507	0.257897	0.498171	5.84333e-07	0.270157	0.0100187	0.279648	0.00759933	0.427294	2.66607e-05	0.202223	0.055948	0.514116	2.18421e-07	0.605002	2.69026e-10	0.425469	2.91006e-05	0.730156	3.20355e-16	0.523054	1.23041e-07	0.324099	0.00183156	0.598102	4.8205e-10	0.501459	4.78959e-07	0.55859	1.0582e-08	0.465698	3.74084e-06	0.362309	0.000449554	0.193337	0.0678831	-0.317753	0.00227442	-0.00955956	0.928745	-0.198474	0.0607553	-0.289159	0.00570674	-0.00583955	0.956437	-0.107117	0.314952	0.00564712	0.957871	-0.119856	0.260496
EPG5	blue	9.41404	53.6497	tan	tan	0.141209	0.184321	0.297483	0.00440652	0.261144	0.012915	0.592826	7.46077e-10	0.515168	2.04334e-07	0.229457	0.029592	0.284913	0.00649284	0.40524	7.42982e-05	0.268516	0.0104991	0.352009	0.000668088	0.241581	0.0217969	0.0499642	0.640022	0.0836109	0.43334	-0.156195	0.141528	0.322953	0.0019053	0.162262	0.126516	0.328201	0.00158841	0.170711	0.107681	0.483192	1.4089e-06	0.391663	0.000134867	0.0291754	0.784876	0.382782	0.000196484	0.255732	0.0149837	0.227786	0.0308321	0.601255	3.69915e-10	0.546175	2.57577e-08	0.460033	5.07397e-06	0.352093	0.000665967	0.382123	0.000201964	0.353114	0.000640676	0.501904	4.66176e-07	0.570037	4.50857e-09	0.73622	1.3637e-16	0.821234	3.70075e-23	0.672973	3.71526e-13	0.724525	6.93755e-16	0.808564	5.6224e-22	0.471202	2.76733e-06	0.386578	0.000167513	0.498281	5.80493e-07	0.550574	1.88708e-08	0.561045	8.83653e-09	0.487983	1.06806e-06	0.710244	4.53349e-15	0.748919	2.10849e-17	0.775223	3.02048e-19	0.753587	1.03206e-17	0.732054	2.45831e-16	0.66263	1.12957e-12	0.500394	5.10941e-07	0.587706	1.13129e-09	0.752011	1.3159e-17	0.625251	4.46974e-11	0.780436	1.21606e-19	0.677363	2.28643e-13	0.642919	8.36695e-12	0.790749	1.86399e-20	0.636913	1.49684e-11	0.636417	1.56955e-11	0.688037	6.77612e-14	0.222075	0.0354058	0.512051	2.48822e-07	0.418502	4.0461e-05	0.414477	4.87886e-05	0.563846	7.18088e-09	0.39703	0.000106877	0.69859	1.93265e-14	0.553492	1.53151e-08
EPGN	NA	2.26684	12.9185	NA	brown	-0.111109	0.297145	0.0103846	0.922614	-0.145624	0.17084	-0.0442437	0.678824	-0.0734534	0.491434	0.0543878	0.610659	0.0300126	0.778858	0.0200965	0.850872	-0.0963816	0.366165	-0.00487904	0.963597	-0.26079	0.0130426	-0.0473986	0.657312	-0.162498	0.125959	-0.275377	0.00861587	0.159203	0.133928	-0.0173913	0.870759	-0.026555	0.80379	-0.227636	0.0309453	0.187102	0.0774256	-0.175587	0.0978498	-0.13464	0.205792	0.130618	0.219786	0.118693	0.265181	-0.0195506	0.854878	-0.0233495	0.827081	-0.0192159	0.857336	-0.0537078	0.615135	-0.106465	0.317921	-0.182473	0.0851825	-0.0862877	0.418708	-0.0728864	0.494793	-0.0789039	0.459762	0.110226	0.301027	0.130054	0.221803	0.0664656	0.533664	0.0192374	0.857178	0.140427	0.186788	-0.0895416	0.401313	0.121877	0.252484	0.0601874	0.573082	0.151297	0.154597	-0.0113992	0.915079	0.0849749	0.425848	0.130785	0.219192	0.315392	0.00246241	0.279513	0.00762987	0.2783	0.00790799	0.223897	0.0338889	0.0538844	0.613971	-0.0483132	0.651127	0.0353166	0.741051	-0.0589124	0.581251	0.0269426	0.800985	0.0981428	0.35743	0.0117886	0.91219	-0.00604951	0.954873	0.132276	0.213937	0.0339964	0.750408	-0.018555	0.862193	0.220583	0.036691	-0.000782842	0.994157	0.22674	0.0316305	0.260172	0.0132674	0.302338	0.00377658	0.188352	0.0754311	0.320591	0.00206569	0.376907	0.000250563	0.247073	0.01889
EPHA1	NA	1.4392	8.20187	NA	violet	0.0308541	0.772823	0.0649101	0.543303	0.0638814	0.549725	-0.00565795	0.957791	0.119384	0.262392	-0.0114224	0.914907	-0.00630419	0.952975	0.108654	0.308014	0.058785	0.58207	0.162446	0.126083	0.14589	0.170052	0.0825998	0.438942	0.052417	0.623668	0.171446	0.106153	0.0146183	0.891228	0.219464	0.0376798	0.133668	0.209116	0.0678194	0.525344	0.184901	0.0810403	0.149571	0.159414	0.159279	0.133739	0.057364	0.591241	0.15185	0.153081	-0.0315495	0.767845	-0.0749413	0.482676	-0.133405	0.21002	-0.0420872	0.693679	0.0119951	0.910658	0.115851	0.276877	0.0214866	0.840688	0.089235	0.402933	-0.0233433	0.827126	-0.00435221	0.967526	-0.046881	0.660823	-0.0167903	0.875189	0.009461	0.929478	-0.0266362	0.803202	0.123564	0.245927	0.000413463	0.996914	0.0367378	0.73102	0.0882593	0.408116	0.149256	0.160303	0.108427	0.309033	-0.00695414	0.948133	0.0197814	0.853183	0.0665668	0.533039	0.0506266	0.635588	0.0412936	0.699175	-0.0307845	0.773321	0.0421971	0.692919	0.141809	0.182446	0.0702637	0.510489	0.0106654	0.920527	0.0533636	0.617405	0.0777842	0.466176	0.181328	0.0871933	0.0956804	0.369678	0.0921776	0.387538	0.0357221	0.738184	0.032209	0.763134	-0.121594	0.253594	0.106054	0.319801	-0.00415491	0.968997	0.00381652	0.971521	0.126382	0.235239	-0.0388398	0.716266	-0.00215315	0.983931	-0.116865	0.272663
EPHA1-AS1	NA	4.84614	27.6177	red	red	-0.313171	0.00265178	-0.0904385	0.396593	-0.194974	0.0655423	0.0708341	0.507054	-0.0492747	0.64465	-0.00967955	0.927853	0.0386178	0.71782	0.0664401	0.533821	-0.245611	0.019629	-0.186179	0.0789247	-0.215279	0.0415775	-0.347829	0.000781665	-0.323848	0.00184752	-0.490198	9.3836e-07	-0.0429257	0.687889	-0.146339	0.168727	-0.0127002	0.90543	-0.168018	0.113431	0.0624668	0.558615	-0.21236	0.0444904	-0.453087	7.31936e-06	0.0923039	0.386885	-0.0583924	0.584597	-0.0630818	0.554742	0.345593	0.000849411	0.0864123	0.418034	0.273961	0.0089781	0.031348	0.769286	0.0647685	0.544185	0.219826	0.0373576	0.173501	0.101966	0.26323	0.0121867	0.593555	7.02717e-10	0.457719	5.73796e-06	0.315027	0.00249265	0.322408	0.00194125	0.408886	6.30255e-05	0.165753	0.118449	0.253577	0.015884	0.283613	0.00675192	0.254852	0.0153458	0.122286	0.250885	0.192453	0.0691748	0.273853	0.00900621	0.534338	5.8204e-08	0.309817	0.00296273	0.349643	0.000730374	0.445993	1.05549e-05	0.206112	0.0512957	0.0694223	0.515578	0.193701	0.0673565	0.240541	0.0223881	0.222527	0.0350243	0.380345	0.000217453	0.174414	0.100147	0.122423	0.250348	0.177421	0.0943401	0.0101457	0.924388	0.0487356	0.648279	0.233719	0.0266191	0.372699	0.000297393	0.379062	0.000229309	0.387915	0.000158288	0.469575	3.02684e-06	0.346925	0.000808412	0.461857	4.60244e-06	0.512819	2.37074e-07	0.53268	6.50791e-08
EPHA10	green	6.96777	39.7086	steelblue	steelblue	0.526784	9.6355e-08	0.184713	0.0813558	0.39832	0.000101005	0.466927	3.49878e-06	0.388592	0.000153799	0.567199	5.58769e-09	0.544208	2.95587e-08	0.426327	2.79284e-05	0.398203	0.000101527	0.587349	1.16432e-09	0.232585	0.0273843	0.379113	0.000228821	0.456923	5.98459e-06	0.228336	0.0304196	0.357299	0.000545997	-0.240445	0.0224434	-0.100106	0.347847	-0.0747087	0.48404	0.10128	0.342194	0.148845	0.161471	0.11751	0.270011	0.162915	0.124978	0.097709	0.359569	0.0955517	0.370325	0.245845	0.0195094	0.456103	6.24918e-06	0.227156	0.0313112	0.472135	2.62802e-06	-0.0441229	0.679653	0.246733	0.0190595	-0.163924	0.122626	0.0784474	0.462371	0.00766314	0.942854	0.490459	9.24089e-07	0.166255	0.117324	0.222979	0.0346466	0.282131	0.0070583	-0.0986626	0.354877	-0.112256	0.292159	0.103605	0.331169	0.515194	2.03991e-07	0.309244	0.00301902	0.38297	0.000194948	0.301877	0.00383275	0.227618	0.0309592	0.548938	2.11963e-08	0.228604	0.0302195	0.317682	0.00227992	0.22991	0.0292636	0.132274	0.213947	0.0518781	0.627246	0.105315	0.323206	0.0955598	0.370284	0.256702	0.0145933	-0.00795393	0.940689	0.315871	0.00242315	0.411532	5.58629e-05	0.292216	0.00519426	0.307893	0.00315543	0.412394	5.36987e-05	0.081631	0.444348	0.383565	0.000190153	0.35893	0.000512696	0.350228	0.000714494	0.301532	0.00387526	0.263211	0.0121934	0.477634	1.93273e-06	0.350625	0.000703899
EPHA2	magenta	6.59279	37.5717	magenta	magenta	0.506529	3.51041e-07	0.255322	0.0151513	0.520507	1.45142e-07	0.301129	0.00392549	0.451209	8.07067e-06	0.336167	0.00119779	0.524428	1.12481e-07	0.406331	7.07428e-05	0.743066	5.05282e-17	0.584806	1.42756e-09	0.654291	2.68338e-12	0.663982	9.79163e-13	0.624023	5.00206e-11	0.598189	4.78576e-10	0.628109	3.43302e-11	0.0682866	0.522488	0.346209	0.000830213	0.403029	8.20179e-05	0.331003	0.00143953	0.557634	1.13472e-08	0.537775	4.60829e-08	0.377524	0.000244295	0.32651	0.00168487	0.340718	0.00101598	0.214781	0.0420624	0.235997	0.0251366	0.230327	0.0289637	0.293713	0.00495865	0.328968	0.00154633	0.116751	0.273136	-0.0645886	0.545306	0.187702	0.0764628	-0.191287	0.0709087	0.142317	0.180869	0.142833	0.179277	0.242493	0.0212889	-0.0213643	0.841583	-0.0239853	0.822449	-0.0190912	0.858252	0.0991446	0.352519	0.349975	0.000721313	0.347948	0.000778181	0.377229	0.000247275	0.137605	0.195891	0.0758476	0.477382	0.253342	0.0159848	0.0907008	0.39522	0.280487	0.00741258	0.452712	7.46394e-06	0.341105	0.00100176	0.289982	0.00556466	0.207678	0.049514	0.418363	4.07245e-05	0.292893	0.00508659	0.256138	0.014819	0.43466	1.86285e-05	0.48502	1.26824e-06	0.364222	0.000417064	0.488188	1.0554e-06	0.354473	0.000608401	-0.215264	0.0415918	0.211299	0.0455903	0.150009	0.158181	-0.00205392	0.984671	0.142702	0.179679	0.0118149	0.911995	0.0721645	0.499089	-0.156383	0.141045
EPHA3	NA	6.6329	37.8003	grey60	grey60	0.407458	6.72342e-05	0.637207	1.45521e-11	0.438177	1.5651e-05	0.567025	5.66135e-09	0.5493	2.06602e-08	0.0690391	0.517905	0.011788	0.912194	0.236404	0.024879	0.197943	0.0614625	0.26753	0.0107975	0.274407	0.00886252	0.239282	0.0231224	0.157259	0.138803	0.178134	0.0930015	0.195157	0.0652842	0.472159	2.62454e-06	0.51535	2.01978e-07	0.393908	0.000122423	0.403506	8.02901e-05	0.508328	3.14005e-07	0.435342	1.80124e-05	0.397049	0.000106787	0.490018	9.48325e-07	0.0837039	0.432827	0.0935975	0.380237	0.148174	0.163391	-0.0101242	0.924548	0.0471122	0.659254	0.112878	0.289474	-0.00935692	0.930251	0.305344	0.00342813	0.13997	0.188242	0.242665	0.0211942	0.355325	0.000588943	0.425388	2.92135e-05	0.506707	3.47204e-07	0.579011	2.25702e-09	0.551313	1.79032e-08	0.500859	4.96741e-07	0.536283	5.10162e-08	0.282097	0.00706543	0.385621	0.000174422	0.0556501	0.602389	0.543917	3.01651e-08	0.233747	0.0266004	0.47364	2.41726e-06	0.451381	7.99923e-06	0.368852	0.000347111	0.381124	0.000210535	0.392683	0.000129073	0.389754	0.000146366	0.553027	1.58349e-08	0.364272	0.000416234	0.276794	0.00826615	0.419583	3.84616e-05	0.54149	3.57002e-08	0.592624	7.58515e-10	0.485849	1.20894e-06	0.456593	6.08972e-06	0.399116	9.75323e-05	-0.271556	0.00962424	0.140007	0.188125	-0.038421	0.719197	-0.110072	0.301707	0.0913025	0.392079	0.0761949	0.475362	0.269188	0.0103001	0.0586676	0.582825
EPHA4	turquoise	10.7774	61.4193	turquoise	turquoise	0.661857	1.2253e-12	0.693925	3.38725e-14	0.633563	2.05928e-11	0.68147	1.44068e-13	0.711775	3.72727e-15	0.207208	0.050043	0.208628	0.0484587	0.355139	0.000593145	0.501615	4.74443e-07	0.494488	7.28341e-07	0.47895	1.79418e-06	0.557624	1.1355e-08	0.508991	3.01327e-07	0.501098	4.89596e-07	0.309108	0.00303244	0.588741	1.04062e-09	0.625497	4.36968e-11	0.472607	2.56013e-06	0.593373	7.13282e-10	0.824043	1.9665e-23	0.782174	8.9284e-20	0.661859	1.22501e-12	0.643666	7.77566e-12	0.11283	0.289683	0.0739251	0.488648	0.347427	0.000793457	0.0751791	0.481284	0.237717	0.0240639	0.303833	0.00359956	0.000124256	0.999073	0.397592	0.000104283	0.302931	0.00370549	0.0885324	0.406662	0.326732	0.00167188	0.404175	7.79278e-05	0.47472	2.276e-06	0.437701	1.60266e-05	0.531628	6.98406e-08	0.29908	0.00418967	0.41278	5.27568e-05	0.29726	0.00443767	0.470032	2.95168e-06	0.193753	0.067281	0.549705	2.00751e-08	0.199871	0.0589262	0.498614	5.68967e-07	0.489403	9.83093e-07	0.314963	0.00249796	0.603012	3.18773e-10	0.576661	2.71085e-09	0.448337	9.36111e-06	0.632975	2.17686e-11	0.544928	2.81092e-08	0.323506	0.00186937	0.533595	6.11964e-08	0.609189	1.87549e-10	0.730411	3.09202e-16	0.625273	4.46051e-11	0.651856	3.43711e-12	0.427643	2.62163e-05	-0.386554	0.000167682	0.0596412	0.576575	-0.124586	0.242013	-0.246999	0.0189266	0.0379464	0.722525	-0.0936079	0.380184	0.091138	0.392936	-0.128335	0.228022
EPHA5	turquoise	6.58913	37.5508	green	green	0.804143	1.38603e-21	0.685577	9.0095e-14	0.582957	1.65387e-09	0.548419	2.19903e-08	0.619146	7.7835e-11	0.310792	0.00286914	0.402127	8.53769e-05	0.374624	0.000275053	0.661202	1.31259e-12	0.624877	4.62588e-11	0.502927	4.37972e-07	0.712668	3.3229e-15	0.622129	5.9445e-11	0.597753	4.96312e-10	0.519449	1.55398e-07	0.317341	0.00230629	0.500386	5.1121e-07	0.489865	9.56877e-07	0.418739	4.00147e-05	0.656818	2.07032e-12	0.727004	4.94887e-16	0.577607	2.5185e-09	0.552007	1.70362e-08	0.205959	0.0514721	0.0783207	0.463096	0.165405	0.119237	-0.0319066	0.765293	0.193483	0.0676716	0.119407	0.262297	-0.0345435	0.746526	-0.129098	0.225248	0.030779	0.773361	-0.296468	0.00454948	0.114755	0.281479	0.0565447	0.596559	0.342881	0.000938717	0.138804	0.191987	0.220111	0.037105	0.225924	0.0322651	0.369493	0.000338334	0.437877	1.58864e-05	0.315699	0.00243715	0.085481	0.423087	0.228924	0.0299829	0.0682459	0.522736	0.353945	0.000620758	0.157735	0.137596	0.123944	0.244466	0.341512	0.000986976	0.386241	0.00016992	0.144031	0.175617	0.25212	0.0165187	0.359646	0.000498672	0.0976387	0.359916	0.181399	0.0870677	0.422196	3.40044e-05	0.523575	1.1893e-07	0.401096	8.93698e-05	0.530342	7.61079e-08	0.338867	0.00108666	-0.508008	3.2031e-07	0.111648	0.294796	-0.00516198	0.961488	-0.178019	0.0932176	-0.110831	0.298363	-0.0648083	0.543937	0.0110022	0.918027	-0.239739	0.0228541
EPHA5-AS1	NA	2.69287	15.3464	NA	magenta	0.115974	0.276362	-0.0891424	0.403424	0.0623734	0.559204	-0.109166	0.305726	0.155431	0.14351	0.134413	0.206564	0.297078	0.00446318	0.0788481	0.460081	0.370146	0.0003296	0.25044	0.0172776	0.192501	0.0691041	0.265502	0.0114346	0.208439	0.048667	0.26423	0.0118506	0.203683	0.0541624	-0.0523309	0.62424	-0.0119435	0.911041	0.0918399	0.389286	-0.0175871	0.869317	0.0789035	0.459764	0.144261	0.174921	0.0470852	0.659438	0.0381243	0.721277	0.152791	0.15052	0.0634082	0.552691	-0.041759	0.69595	-0.020411	0.848566	0.0019813	0.985213	0.037779	0.723699	0.0920687	0.388101	-0.160714	0.130226	-0.122582	0.249731	-0.223848	0.0339287	-0.115218	0.279528	-0.161508	0.128315	-0.081659	0.444191	-0.099669	0.349966	-0.238696	0.0234716	-0.192144	0.0696313	-0.231512	0.0281249	0.112435	0.291385	0.0576404	0.589452	0.203277	0.0546551	-0.0456129	0.669456	-0.0135938	0.89881	0.0833672	0.434687	-0.0877051	0.411078	0.0378981	0.722864	-0.116618	0.273689	-0.144813	0.17326	0.124487	0.242389	-0.127248	0.232022	0.0748691	0.483099	0.100941	0.343821	-0.0189364	0.85939	0.111998	0.293275	0.111924	0.293597	0.0686076	0.52053	0.163462	0.123698	0.20044	0.0581938	-0.0527216	0.62165	0.127427	0.231359	0.301025	0.00393852	0.185706	0.0797031	0.173379	0.102211	0.0563879	0.597579	0.080673	0.44973	-0.0414624	0.698005
EPHA6	green	5.54463	31.5983	green	green	0.640905	1.01829e-11	0.304366	0.00353821	0.460943	4.83321e-06	0.544562	2.88362e-08	0.470044	2.94977e-06	0.530439	7.56175e-08	0.445738	1.06933e-05	0.482307	1.48217e-06	0.306351	0.00331802	0.478035	1.88952e-06	0.407565	6.6912e-05	0.407241	6.78978e-05	0.615438	1.08385e-10	0.483872	1.35498e-06	0.140246	0.187364	-0.113599	0.286385	-0.0272042	0.799093	0.0549787	0.606782	0.098324	0.356539	0.346568	0.000819214	0.282459	0.00698956	0.183806	0.0828875	0.0418943	0.695013	-0.0712444	0.504591	0.0704338	0.509463	0.386673	0.000166845	0.281462	0.00720055	0.558922	1.03278e-08	0.165244	0.119601	0.305002	0.00346626	-0.11858	0.265641	0.0964444	0.365851	-0.137922	0.194853	0.287742	0.00595916	0.1759	0.0972446	0.195529	0.064763	-0.0197132	0.853684	0.0946893	0.37468	-0.124038	0.244107	0.188129	0.0757829	0.328165	0.00159043	0.248786	0.0180543	0.0834741	0.434096	-0.0417472	0.696032	-0.0377709	0.723756	0.15611	0.141747	-0.0389477	0.715512	-0.095474	0.370717	0.23913	0.023213	0.346911	0.000808852	-0.0516488	0.628771	0.153443	0.148764	0.105828	0.32084	0.00931229	0.930583	-0.122586	0.249716	0.196304	0.0636875	0.1434	0.177538	0.173101	0.102771	0.15547	0.14341	0.00634047	0.952705	-0.110142	0.301395	-0.0315553	0.767804	0.000339054	0.997469	-0.185911	0.0793651	-0.12988	0.222425	-0.220169	0.0370535	-0.176103	0.0968514	-0.214748	0.0420946
EPHA7	pink	7.61426	43.3929	coral1	coral1	0.066824	0.531455	0.0641326	0.548154	0.14855	0.162312	0.434577	1.8705e-05	0.432748	2.04613e-05	0.333647	0.00131071	0.223677	0.034069	0.301607	0.00386598	0.344244	0.000892797	0.219859	0.0373278	0.269844	0.0101088	0.026252	0.805984	0.168035	0.113394	-0.0245838	0.818094	0.0992865	0.351827	0.0958053	0.369051	0.119373	0.262437	0.138486	0.193014	0.219326	0.0378033	0.382119	0.000201995	-0.0356654	0.738585	0.184702	0.0813733	-0.0797714	0.454827	0.344841	0.000873356	0.668695	5.91639e-13	0.625422	4.39978e-11	0.568746	4.97231e-09	0.417507	4.23856e-05	0.494747	7.17218e-07	0.489649	9.69054e-07	0.603803	2.98034e-10	0.715922	2.17918e-15	0.651764	3.46903e-12	0.645929	6.22077e-12	0.625905	4.20855e-11	0.504699	3.92926e-07	0.601864	3.51365e-10	0.262421	0.0124649	0.0849883	0.425775	0.242531	0.0212681	0.231727	0.0279753	0.343991	0.000901163	0.341977	0.000970321	0.52358	1.18891e-07	0.419762	3.81396e-05	0.453457	7.17953e-06	0.507461	3.31377e-07	0.515675	1.97848e-07	0.461811	4.61359e-06	0.391771	0.000134247	0.501414	4.80273e-07	0.705798	7.94814e-15	0.62162	6.22588e-11	0.708808	5.44125e-15	0.572646	3.69487e-09	0.61341	1.29672e-10	0.554439	1.4305e-08	0.672556	3.88926e-13	0.667112	7.01433e-13	0.536729	4.94906e-08	0.390094	0.000144251	0.311369	0.00281504	0.14182	0.182411	0.126485	0.234854	0.349338	0.000738755	0.124672	0.241685	0.296873	0.00449204	0.245928	0.0194669
EPHA8	NA	3.54611	20.209	green	green	0.712631	3.33899e-15	0.577461	2.5474e-09	0.478736	1.81603e-06	0.468424	3.22415e-06	0.380654	0.000214684	0.240932	0.0221642	0.188999	0.0744156	0.154419	0.146167	0.191127	0.0711494	0.351786	0.000673733	0.338233	0.00111188	0.412292	5.39518e-05	0.463396	4.2369e-06	0.469675	3.01024e-06	0.145711	0.170581	0.134369	0.206713	0.249815	0.0175678	0.245174	0.019855	0.139298	0.190392	0.390258	0.000143244	0.554028	1.47354e-08	0.360575	0.000481017	0.390288	0.000143059	-0.221504	0.0358931	-0.277913	0.00799867	0.0236838	0.824645	-0.138191	0.193975	0.176351	0.0963764	-0.0592679	0.578968	-0.118807	0.26472	-0.201941	0.0562988	-0.163364	0.123926	-0.360179	0.000488461	-0.00220401	0.983551	0.0243333	0.819917	0.107132	0.31488	-0.0605287	0.570905	0.224867	0.0331036	0.082907	0.437236	0.266404	0.0111474	0.126615	0.234369	0.217539	0.0394327	-0.0804406	0.45104	-0.00936408	0.930198	-0.17565	0.0977274	0.0984894	0.355726	-0.0904554	0.396505	-0.209765	0.0472193	0.121718	0.25311	0.193823	0.0671808	-0.0372078	0.727712	0.0401988	0.706782	-0.00850879	0.93656	-0.233113	0.0270255	-0.14031	0.187159	0.112697	0.290252	0.132319	0.213789	-0.00142765	0.989345	0.0344666	0.747071	-0.14878	0.161655	-0.461917	4.58767e-06	-0.164338	0.12167	-0.203106	0.0548627	-0.312745	0.00268962	-0.272597	0.00933993	-0.178685	0.0919785	-0.203181	0.0547714	-0.319384	0.00215226
EPHB1	turquoise	11.0977	63.2448	turquoise	turquoise	0.559711	9.74731e-09	0.443939	1.17171e-05	0.545081	2.78093e-08	0.361583	0.000462496	0.553887	1.48854e-08	0.158193	0.136445	0.375852	0.000261615	0.387191	0.000163221	0.775509	2.87562e-19	0.590979	8.67672e-10	0.771418	5.78007e-19	0.655543	2.3605e-12	0.699665	1.69561e-14	0.714385	2.66148e-15	0.371285	0.000314851	0.472637	2.55592e-06	0.57359	3.43667e-09	0.661379	1.28834e-12	0.480539	1.63953e-06	0.887291	2.52448e-31	0.797375	5.2802e-21	0.501787	4.69508e-07	0.461685	4.6449e-06	0.315953	0.00241646	0.0981905	0.357195	0.26342	0.0121224	0.185484	0.0800705	0.275822	0.00850444	0.61388	1.24409e-10	0.195171	0.0652644	0.239448	0.0230245	0.25121	0.0169263	-0.183327	0.0837068	-0.020361	0.848933	0.136152	0.200699	0.320247	0.00209005	0.022407	0.83396	0.303974	0.00358324	0.0944987	0.375646	0.129374	0.22425	0.181563	0.0867768	0.420516	3.6812e-05	0.298685	0.00424244	0.0954135	0.371021	-0.048077	0.652723	0.0950009	0.373103	0.0757408	0.478004	0.0463268	0.66459	0.490402	9.27169e-07	0.549655	2.0146e-08	0.454146	6.92555e-06	0.432584	2.06266e-05	0.534823	5.63235e-08	0.310418	0.00290469	0.441322	1.33727e-05	0.491707	8.58678e-07	0.515731	1.97144e-07	0.50948	2.92282e-07	0.535705	5.3059e-08	0.273	0.00923164	-0.429033	2.45154e-05	-0.00957815	0.928607	-0.0890241	0.40405	-0.362402	0.000447919	-0.0683695	0.521982	-0.397267	0.000105776	-0.278522	0.00785656	-0.479647	1.72471e-06
EPHB2	turquoise	8.63129	49.1889	magenta	magenta	0.669857	5.2182e-13	0.432589	2.06214e-05	0.622714	5.63657e-11	0.397034	0.000106859	0.556845	1.20179e-08	0.288292	0.00586008	0.516528	1.87391e-07	0.428249	2.54624e-05	0.834541	1.66915e-24	0.689884	5.46125e-14	0.768473	9.46998e-19	0.753574	1.03428e-17	0.75264	1.1947e-17	0.72202	9.72386e-16	0.504184	4.05542e-07	0.22831	0.0304389	0.480883	1.60771e-06	0.587144	1.18365e-09	0.387316	0.00016236	0.777117	2.17631e-19	0.725462	6.10851e-16	0.454404	6.83235e-06	0.411287	5.64935e-05	0.326272	0.00169888	0.168546	0.112286	0.221816	0.0356266	0.173697	0.101574	0.331351	0.00142194	0.483836	1.35779e-06	0.19421	0.0666253	-0.0175854	0.869329	0.146028	0.169643	-0.292834	0.00509581	0.0333488	0.755011	0.115576	0.278028	0.329401	0.00152302	-0.0519737	0.626611	0.140812	0.185571	0.0236299	0.825038	0.135666	0.202326	0.30935	0.00300854	0.404457	7.69497e-05	0.325164	0.00176538	0.0194487	0.855626	-0.0687434	0.519703	0.16282	0.1252	-0.0188528	0.860004	0.0656445	0.538742	0.484918	1.27573e-06	0.44738	9.83208e-06	0.307321	0.00321491	0.281401	0.00721371	0.439044	1.49892e-05	0.237169	0.0244017	0.282102	0.0070644	0.419647	3.8346e-05	0.470219	2.92144e-06	0.389861	0.000145693	0.487141	1.12166e-06	0.225791	0.0323697	-0.423912	3.1344e-05	0.0540417	0.612935	-0.00400431	0.97012	-0.254894	0.0153284	-0.069021	0.518014	-0.28943	0.00565955	-0.208289	0.0488328	-0.408827	6.31944e-05
EPHB3	red	8.87615	50.5844	pink	pink	-0.138465	0.193083	0.0523211	0.624305	0.0264651	0.804441	0.320172	0.00209533	0.290717	0.00544027	0.0344564	0.747143	0.0925615	0.385555	0.215861	0.0410163	0.29911	0.00418569	0.166518	0.116736	0.259263	0.0136039	-0.145521	0.171144	-0.0162329	0.8793	-0.20789	0.0492771	0.161232	0.128975	0.152148	0.152266	0.312186	0.00273993	0.309405	0.00300309	0.37132	0.000314413	0.395753	0.000113	-0.135959	0.201344	0.179308	0.0908332	-0.0190333	0.858678	0.396163	0.000110999	0.767502	1.11263e-18	0.474048	2.36304e-06	0.5812	1.90042e-09	0.321999	0.00196863	0.709003	5.3082e-15	0.53781	4.59737e-08	0.640714	1.03735e-11	0.754683	8.70737e-18	0.76214	2.67255e-18	0.570462	4.36535e-09	0.539149	4.19451e-08	0.689264	5.87261e-14	0.603752	2.99333e-10	0.475579	2.16928e-06	0.32916	0.00153594	0.343944	0.000902742	0.271575	0.009619	0.449603	8.77012e-06	0.421116	3.57857e-05	0.410087	5.96746e-05	0.480557	1.63783e-06	0.28169	0.00715188	0.422006	3.43106e-05	0.484396	1.31473e-06	0.564695	6.74089e-09	0.450041	8.57371e-06	0.501003	4.92428e-07	0.742983	5.1151e-17	0.652131	3.34273e-12	0.799793	3.29354e-21	0.749606	1.89994e-17	0.534558	5.73451e-08	0.528402	8.65823e-08	0.572556	3.72054e-09	0.493911	7.53738e-07	0.381282	0.00020916	0.30093	0.00395044	0.262961	0.0122787	0.199229	0.0597614	0.180736	0.0882484	0.39271	0.000128926	0.0953133	0.371526	0.28105	0.00728964	0.249796	0.0175768
EPHB4	red	8.84928	50.4312	red	red	-0.226579	0.031755	0.100578	0.345566	0.055341	0.60441	0.288446	0.00583258	0.203241	0.054698	-0.0537264	0.615012	-0.0523116	0.624368	0.14841	0.162713	-0.103737	0.330548	0.0664543	0.533734	-0.0138332	0.897037	-0.182068	0.0858899	-0.268477	0.0105108	-0.377805	0.00024149	0.0561731	0.598978	0.21569	0.0411805	0.243098	0.020958	0.0112143	0.916452	0.420984	3.60078e-05	0.13392	0.208251	-0.154102	0.147007	0.168777	0.111788	0.148115	0.163561	0.0358475	0.737298	0.408744	6.34308e-05	0.233767	0.0265866	0.278965	0.0077545	0.118057	0.267768	0.246627	0.0191128	0.166822	0.116062	0.54369	3.06451e-08	0.429711	2.37241e-05	0.801786	2.22135e-21	0.632628	2.24928e-11	0.513653	2.24913e-07	0.534109	5.91085e-08	0.697905	2.10014e-14	0.481009	1.59624e-06	0.385112	0.000178197	0.429351	2.41412e-05	0.345511	0.000851969	0.434639	1.8648e-05	0.385827	0.000172913	0.687595	7.1335e-14	0.67241	3.95196e-13	0.56119	8.74233e-09	0.706989	6.84507e-15	0.659081	1.63793e-12	0.439377	1.47417e-05	0.356094	0.000571844	0.440801	1.37273e-05	0.611199	1.57427e-10	0.472033	2.64294e-06	0.65281	3.12001e-12	0.62173	6.16382e-11	0.4352	1.8139e-05	0.581449	1.86339e-09	0.428044	2.57153e-05	0.398642	9.95888e-05	0.526893	9.56637e-08	0.2861	0.00626403	0.445657	1.07376e-05	0.360452	0.000483307	0.454029	6.96803e-06	0.659188	1.61973e-12	0.471727	2.68813e-06	0.7232	8.29805e-16	0.669648	5.33764e-13
EPHB6	green	9.61682	54.8053	green	green	0.95009	2.71027e-46	0.704873	8.92096e-15	0.613221	1.31842e-10	0.72223	9.45479e-16	0.568302	5.14173e-09	0.421982	3.43512e-05	0.293285	0.00502494	0.334754	0.00125998	0.310108	0.00293448	0.493405	7.76718e-07	0.393838	0.000122794	0.544089	2.98046e-08	0.633954	1.98427e-11	0.560979	8.87942e-09	0.127622	0.230639	0.0320749	0.764091	0.233254	0.0269304	0.28119	0.00725933	0.232315	0.0275687	0.492273	8.30484e-07	0.574629	3.17258e-09	0.375118	0.00026957	0.386218	0.000170085	-0.213899	0.0429341	-0.145218	0.172047	0.208626	0.0484611	-0.0375512	0.725298	0.41642	4.45873e-05	0.0274711	0.797164	0.123735	0.245269	-0.227003	0.0314279	-0.12671	0.234017	-0.336435	0.00118633	0.189994	0.0728732	0.0761783	0.475458	0.274709	0.00878513	0.0521117	0.625694	0.289423	0.00566091	0.104805	0.32557	0.333118	0.00133563	0.347672	0.000786253	0.400433	9.20295e-05	0.0478153	0.654492	0.0119624	0.9109	-0.181257	0.0873199	0.0953281	0.371452	-0.103558	0.33139	-0.206839	0.0504626	0.209105	0.0479361	0.298789	0.00422855	-0.0178105	0.867671	0.126883	0.233374	0.0246593	0.817545	-0.167018	0.115627	-0.162033	0.127062	0.205247	0.0523018	0.211576	0.0453004	0.0512943	0.631132	0.0825666	0.439127	-0.100458	0.346143	-0.454855	6.67284e-06	-0.102126	0.338154	-0.145419	0.171449	-0.304268	0.00354936	-0.307029	0.00324567	-0.23356	0.0267251	-0.20506	0.052522	-0.280548	0.00739922
EPHX1	turquoise	11.8908	67.7645	black	black	0.69399	3.36126e-14	0.461382	4.72106e-06	0.639518	1.16484e-11	0.416999	4.34015e-05	0.544157	2.96647e-08	0.269224	0.0102896	0.367473	0.000366722	0.431204	2.2063e-05	0.569108	4.8377e-09	0.573289	3.51724e-09	0.72762	4.54776e-16	0.702953	1.13234e-14	0.807185	7.46895e-22	0.808284	5.95795e-22	0.222386	0.0351429	0.371018	0.000318246	0.43573	1.76704e-05	0.462085	4.54644e-06	0.357882	0.000533865	0.804003	1.42571e-21	0.834217	1.80599e-24	0.50059	5.04923e-07	0.471462	2.72775e-06	0.00829986	0.938114	-0.177094	0.0949577	0.205674	0.0518027	0.131333	0.217253	0.367807	0.000361886	0.431834	2.13959e-05	0.0826154	0.438855	0.102319	0.33724	0.105774	0.321088	-0.35528	0.000589947	-0.0864088	0.418053	0.070326	0.510113	0.153999	0.147282	-0.1603	0.131232	0.270534	0.00991116	-0.0262614	0.805917	0.0672688	0.52872	0.0888189	0.405139	0.355481	0.000585424	0.16252	0.125908	-0.0357387	0.738067	-0.251249	0.0169086	-0.0191664	0.8577	-0.0977227	0.359502	-0.197137	0.0625495	0.353855	0.000622908	0.537181	4.79879e-08	0.250585	0.0172112	0.280785	0.00734719	0.294064	0.00490479	0.010418	0.922365	0.159888	0.132239	0.324209	0.00182467	0.302475	0.00376011	0.336424	0.00118681	0.295657	0.00466667	0.0109622	0.918323	-0.513699	2.24257e-07	-0.198721	0.0604289	-0.259461	0.0135302	-0.498778	5.63381e-07	-0.239596	0.0229379	-0.556586	1.2246e-08	-0.450925	8.19065e-06	-0.547962	2.27112e-08
EPHX2	yellow	9.17759	52.3022	lightgreen	lightgreen	0.089148	0.403393	0.207103	0.0501617	0.298973	0.00420396	0.404196	7.78526e-05	0.356925	0.000553913	0.100446	0.346202	0.0529766	0.619962	0.277452	0.00810782	0.119993	0.259947	0.248842	0.0180274	0.265426	0.0114589	0.0804614	0.450923	0.1724	0.104193	0.0809263	0.448303	-0.113973	0.28479	0.428171	2.55583e-05	0.315646	0.00244149	0.165936	0.118038	0.505216	3.80632e-07	0.498332	5.78713e-07	0.259211	0.0136234	0.358377	0.000523771	0.330648	0.00145764	-0.043362	0.684883	0.183389	0.0836001	0.47095	2.80598e-06	0.330303	0.00147549	0.340093	0.00103939	0.520365	1.46482e-07	0.305048	0.00346108	0.689863	5.47485e-14	0.39886	9.86376e-05	0.540005	3.95485e-08	0.455442	6.47016e-06	0.43431	1.89521e-05	0.413518	5.09962e-05	0.476932	2.01058e-06	0.602139	3.43262e-10	0.180265	0.0890943	0.226794	0.0315889	0.248354	0.0182616	0.539821	4.0054e-08	0.510727	2.70365e-07	0.45129	8.03698e-06	0.348185	0.000771336	0.387731	0.000159531	0.582075	1.77357e-09	0.412469	5.35151e-05	0.513336	2.29457e-07	0.54211	3.42001e-08	0.556867	1.19982e-08	0.656094	2.23065e-12	0.539488	4.09805e-08	0.583954	1.52788e-09	0.599822	4.17362e-10	0.442865	1.2372e-05	0.573835	3.37272e-09	0.442882	1.23614e-05	0.427486	2.64154e-05	0.312333	0.00272662	0.0752528	0.480852	0.202852	0.0551728	0.133827	0.208567	0.109356	0.304881	0.507628	3.27957e-07	0.0240045	0.82231	0.280082	0.00750229	0.257151	0.0144153
EPHX3	NA	2.74302	15.6322	NA	navajowhite2	-0.0389194	0.71571	-0.0368242	0.730411	0.142314	0.180878	-0.00725464	0.945895	0.0805986	0.450149	0.0670253	0.530216	0.102036	0.338583	0.259423	0.0135442	0.151793	0.153236	0.0631431	0.554356	0.164945	0.12028	0.132155	0.214363	0.127398	0.231465	0.109782	0.302991	0.174937	0.099118	0.0924235	0.386267	0.104684	0.326131	0.0423348	0.691967	0.0459916	0.666873	0.130523	0.220126	0.0981256	0.357514	0.0988404	0.354006	0.00725786	0.945871	0.129116	0.225183	0.0960289	0.367929	0.11024	0.300967	0.15905	0.134305	0.0380965	0.721472	0.0572769	0.591806	-0.0968331	0.363913	0.108949	0.306695	0.206922	0.0503677	0.0502905	0.637836	0.0506299	0.635566	0.136076	0.200952	0.0239432	0.822756	0.101807	0.339672	-0.119769	0.260842	0.0242782	0.820317	0.0410795	0.70066	0.0771054	0.470087	-0.120788	0.256781	-0.0773869	0.468463	0.184453	0.0817917	0.108284	0.309677	0.134302	0.206943	0.154822	0.145104	0.12622	0.235846	0.216742	0.0401786	0.193648	0.0674327	0.154142	0.146902	0.150835	0.155876	0.248214	0.0183296	0.122188	0.251267	0.157868	0.137262	0.159259	0.133787	0.15904	0.134331	0.18998	0.0728947	0.292272	0.00518539	0.232273	0.0275976	0.0202926	0.849434	0.128751	0.226508	0.0107875	0.91962	0.0532818	0.617946	0.0787898	0.460414	0.0187485	0.860771	0.060344	0.572083	0.0423112	0.69213
EPHX4	green	5.04507	28.7514	green	green	0.875101	1.76454e-29	0.577951	2.452e-09	0.666257	7.68704e-13	0.60612	2.44451e-10	0.532386	6.63807e-08	0.494313	7.35963e-07	0.355384	0.000587606	0.426995	2.70471e-05	0.324041	0.00183526	0.483183	1.40962e-06	0.408276	6.47924e-05	0.583364	1.60127e-09	0.668162	6.26613e-13	0.619728	7.38665e-11	0.127556	0.230883	0.00963576	0.928178	0.136454	0.199693	0.246569	0.019142	0.0953505	0.371339	0.44521	1.09847e-05	0.551779	1.73165e-08	0.342814	0.000941041	0.344089	0.000897924	-0.173757	0.101454	-0.175653	0.0977218	0.179821	0.0898967	0.00643579	0.951994	0.39535	0.000114997	-0.0198599	0.852608	0.0649303	0.543178	-0.250881	0.0170756	-0.12321	0.247294	-0.37723	0.000247261	0.117797	0.268834	0.0535624	0.616093	0.158418	0.13588	-0.0098798	0.926364	0.147097	0.166507	-0.0113632	0.915347	0.255204	0.0152001	0.286478	0.00619258	0.296121	0.00459935	-0.0167168	0.87573	0.00255095	0.980963	-0.281408	0.00721226	0.107339	0.313942	-0.144143	0.175277	-0.142561	0.180114	0.151775	0.153284	0.284273	0.00661922	-0.0677755	0.525613	0.0791305	0.45847	0.00950136	0.929177	-0.206448	0.0509086	-0.209002	0.048048	0.237622	0.0241223	0.159654	0.132813	0.0850862	0.425241	0.109282	0.305209	-0.0806853	0.44966	-0.438655	1.52831e-05	-0.15301	0.149929	-0.208952	0.0481029	-0.319076	0.00217487	-0.265661	0.0113835	-0.346082	0.000834146	-0.233216	0.0269558	-0.288352	0.00584935
EPM2A	yellow	9.02405	51.4272	yellow	yellow	0.284976	0.00648058	0.442898	1.23513e-05	0.436781	1.67752e-05	0.68378	1.10744e-13	0.572108	3.85042e-09	0.251954	0.0165922	0.108774	0.307477	0.465223	3.83843e-06	0.0442613	0.678703	0.188142	0.0757634	0.38381	0.000188214	0.116255	0.275192	0.241362	0.0219204	0.0661081	0.535872	0.00891727	0.933521	0.287503	0.0060028	0.393605	0.000124038	0.227887	0.0307559	0.483276	1.40217e-06	0.578141	2.41589e-09	0.234375	0.0261849	0.465271	3.82851e-06	0.301243	0.00391124	-0.115269	0.279313	0.221541	0.035861	0.365408	0.000397999	0.457249	5.88244e-06	0.437828	1.59256e-05	0.507357	3.33517e-07	0.324854	0.00178441	0.576986	2.64319e-09	0.536883	4.89747e-08	0.57814	2.41611e-09	0.610175	1.72154e-10	0.686145	8.43774e-14	0.634171	1.94396e-11	0.55187	1.72043e-08	0.636555	1.549e-11	0.375664	0.000263635	0.536592	4.99523e-08	0.267295	0.0108697	0.587208	1.1776e-09	0.245605	0.0196322	0.489097	1.00082e-06	0.386283	0.000169616	0.320892	0.00204454	0.40625	7.09989e-05	0.216253	0.0406418	0.621425	6.33675e-11	0.698714	1.90372e-14	0.552	1.70445e-08	0.792594	1.318e-20	0.570919	4.21615e-09	0.462433	4.46215e-06	0.495292	6.94296e-07	0.577619	2.51614e-09	0.511416	2.58936e-07	0.497297	6.15847e-07	0.283681	0.00673822	0.249813	0.0175686	-0.0502683	0.637985	0.0744226	0.485719	-0.0112688	0.916047	-0.0599292	0.574733	0.15137	0.154398	-0.128778	0.226409	0.102711	0.335383	0.123951	0.24444
EPM2AIP1	blue	10.0791	57.44	blue	blue	0.304444	0.00352936	0.409538	6.11836e-05	0.469726	3.00172e-06	0.615893	1.04097e-10	0.730477	3.06367e-16	0.286193	0.00624638	0.309068	0.00303645	0.466327	3.61512e-06	0.495534	6.84346e-07	0.465835	3.71308e-06	0.403727	7.95019e-05	0.273688	0.00904946	0.257281	0.0143643	0.0763277	0.47459	0.38107	0.000211009	0.276134	0.00842742	0.460479	4.95457e-06	0.400798	9.05578e-05	0.476573	2.05164e-06	0.610254	1.7096e-10	0.247224	0.0188147	0.457946	5.66934e-06	0.355171	0.000592414	0.325689	0.00173356	0.566936	5.69907e-09	0.458692	5.44934e-06	0.422929	3.28429e-05	0.344563	0.000882375	0.491573	8.65511e-07	0.387408	0.000161728	0.461303	4.74093e-06	0.568789	4.95588e-09	0.575854	2.88586e-09	0.690228	5.24554e-14	0.64534	6.59355e-12	0.75178	1.36356e-17	0.798757	4.035e-21	0.484295	1.32233e-06	0.383499	0.000190686	0.484399	1.3145e-06	0.503669	4.18562e-07	0.677283	2.30683e-13	0.512934	2.35362e-07	0.752115	1.29506e-17	0.565919	6.15144e-09	0.670283	4.98254e-13	0.595635	5.9185e-10	0.678837	1.93875e-13	0.603737	2.99719e-10	0.524522	1.11789e-07	0.732677	2.25239e-16	0.7977	4.95777e-21	0.724628	6.84169e-16	0.779511	1.43152e-19	0.681907	1.37099e-13	0.813087	2.18012e-22	0.854442	9.33232e-27	0.779817	1.35639e-19	0.706339	7.42743e-15	0.716266	2.08321e-15	0.00269142	0.979914	0.459528	5.21225e-06	0.365933	0.000389825	0.236057	0.0250986	0.499214	5.48739e-07	0.265939	0.0112946	0.549365	2.05648e-08	0.364344	0.000415067
EPN1	turquoise	12.427	70.8202	turquoise	turquoise	0.691673	4.42477e-14	0.576835	2.67443e-09	0.59943	4.3135e-10	0.596993	5.28751e-10	0.619209	7.73982e-11	0.230313	0.0289737	0.336063	0.00120227	0.402394	8.43672e-05	0.671065	4.57671e-13	0.585844	1.31394e-09	0.738922	9.25092e-17	0.545583	2.68494e-08	0.68074	1.56467e-13	0.586395	1.25713e-09	0.303601	0.00362651	0.298342	0.00428874	0.556269	1.25316e-08	0.642257	8.92624e-12	0.500512	5.0731e-07	0.879386	4.17912e-30	0.681297	1.46919e-13	0.488449	1.03942e-06	0.421358	3.5379e-05	0.185155	0.0806167	0.196752	0.0630729	0.328508	0.00157146	0.268808	0.0104124	0.486278	1.17925e-06	0.68695	7.68798e-14	0.365192	0.000401421	0.215166	0.0416866	0.307526	0.00319347	-0.0719534	0.500348	0.171542	0.105954	0.210225	0.0467255	0.513742	2.2365e-07	0.103019	0.333926	0.479587	1.73062e-06	0.212804	0.0440362	0.330401	0.0014704	0.318931	0.00218558	0.594118	6.7089e-10	0.361609	0.000462029	0.0688553	0.519022	-0.0168794	0.874532	0.0755931	0.478865	0.0114005	0.91507	-0.0300255	0.778765	0.551356	1.78477e-08	0.587685	1.13324e-09	0.361232	0.00046887	0.496672	6.39354e-07	0.479946	1.69567e-06	0.309988	0.00294609	0.402026	8.57577e-05	0.462776	4.38059e-06	0.467382	3.41308e-06	0.456362	6.16432e-06	0.358024	0.000530952	0.0964617	0.365764	-0.412475	5.35014e-05	-0.051884	0.627207	-0.09746	0.360801	-0.3742	0.000279833	-0.108779	0.307456	-0.423285	3.22928e-05	-0.302704	0.00373252	-0.438943	1.50651e-05
EPN2	blue	10.9919	62.6417	blue	blue	0.200495	0.0581241	0.301628	0.00386336	0.326015	0.00171411	0.566478	5.89866e-09	0.495585	6.82283e-07	0.280455	0.00741953	0.347454	0.000792671	0.375293	0.000267654	0.343204	0.000927633	0.417888	4.16387e-05	0.235218	0.0256352	0.176069	0.0969171	0.134717	0.205531	-0.0770918	0.470166	0.383943	0.000187172	0.146673	0.167745	0.311262	0.00282492	0.128436	0.227655	0.559392	9.97854e-09	0.38115	0.000210311	0.0869436	0.415167	0.378678	0.000232969	0.282851	0.00690801	0.222114	0.0353732	0.562998	7.64808e-09	0.502786	4.41764e-07	0.395933	0.00011212	0.342095	0.00096614	0.338195	0.00111343	0.347989	0.000776991	0.412014	5.46445e-05	0.484686	1.29292e-06	0.638272	1.31373e-11	0.796718	5.99678e-21	0.572737	3.66943e-09	0.67763	2.21924e-13	0.787419	3.4543e-20	0.395191	0.000115795	0.35138	0.000684138	0.435959	1.74722e-05	0.638599	1.27291e-11	0.571467	4.0437e-09	0.586538	1.24278e-09	0.696932	2.362e-14	0.772306	4.97292e-19	0.758896	4.49125e-18	0.742623	5.39323e-17	0.77432	3.5277e-19	0.646876	5.66293e-12	0.441014	1.35807e-05	0.559198	1.01211e-08	0.659689	1.53737e-12	0.599865	4.15876e-10	0.780461	1.21064e-19	0.61346	1.29103e-10	0.646501	5.878e-12	0.828051	7.82071e-24	0.621234	6.44707e-11	0.616914	9.50493e-11	0.723638	7.82171e-16	0.18649	0.0784173	0.624944	4.59732e-11	0.520572	1.44531e-07	0.49233	8.27699e-07	0.6098	1.77862e-10	0.477438	1.95414e-06	0.775554	2.853e-19	0.601696	3.56399e-10
EPN2-AS1	NA	1.68917	9.62642	NA	coral2	-0.0480392	0.652978	0.010797	0.91955	-0.0173063	0.871385	0.160244	0.131369	0.00840494	0.937332	0.0279507	0.793701	0.0657905	0.537837	0.173305	0.102359	-0.0934762	0.380857	0.0382272	0.720556	-0.0706001	0.508462	-0.149999	0.158209	-0.137186	0.19727	-0.220842	0.0364653	0.0823408	0.440384	-0.203842	0.0539716	0.00856305	0.936156	-0.0304514	0.775709	0.0843122	0.429479	-0.0963888	0.366128	-0.237937	0.0239297	0.019658	0.854089	0.0595464	0.577182	0.0172882	0.871519	0.292005	0.00522832	0.0253149	0.812782	0.148336	0.162926	0.163229	0.124241	0.0496593	0.642067	0.169661	0.109895	-0.00151204	0.988715	0.100275	0.34703	0.321868	0.00197752	0.343576	0.000915046	0.175894	0.0972561	0.285011	0.0064736	0.247168	0.0188424	0.101284	0.342173	0.189893	0.0730295	0.261328	0.0128493	0.257403	0.0143165	0.204524	0.0531555	0.20079	0.0577481	0.0964085	0.36603	0.305279	0.00343533	0.1972	0.0624634	0.21312	0.0437154	0.231109	0.0284079	0.0822853	0.440693	0.0810503	0.447606	0.0531209	0.619008	0.12451	0.242301	0.0967521	0.364316	0.213004	0.0438338	0.0666079	0.532786	0.100062	0.348059	0.121866	0.252526	-0.00991741	0.926085	0.0302068	0.777464	0.0614794	0.564861	0.206516	0.0508314	0.271976	0.00950877	0.274126	0.00893534	0.33655	0.00118145	0.210396	0.0465437	0.192388	0.0692701	0.335214	0.00123943	0.353375	0.000634381
EPN2-IT1	NA	1.63615	9.32429	NA	paleturquoise	0.0190011	0.858915	0.010099	0.924735	0.032571	0.760551	0.0147492	0.89026	0.0459081	0.667442	0.0511545	0.632064	-0.0360482	0.735881	-0.110513	0.299761	0.0412504	0.699475	0.0812757	0.446339	-0.0184474	0.862985	-0.115813	0.277034	-0.0542606	0.611495	-0.0228899	0.830434	0.0149304	0.888921	-0.175137	0.0987262	-0.109436	0.304525	0.00832045	0.937961	-0.0848494	0.426535	-0.107947	0.311192	-0.140233	0.187406	-0.0683074	0.522361	-0.0710399	0.505818	0.251484	0.0168027	0.0952346	0.371923	0.00601735	0.955112	-0.0272107	0.799046	-0.00858335	0.936005	-0.0294819	0.782671	0.147227	0.166127	-0.154001	0.147275	0.0240644	0.821873	-0.00671854	0.949888	0.0481301	0.652363	0.00563011	0.957998	0.0506466	0.635454	0.038363	0.719604	-0.0370051	0.729138	0.0620794	0.561061	-0.000612378	0.995429	0.0901358	0.398183	0.00536703	0.959959	0.106813	0.316332	-0.0247843	0.816636	-0.00200236	0.985056	-0.0412381	0.69956	-0.126023	0.236584	0.0826492	0.438667	-0.120224	0.259022	-0.140313	0.18715	-0.0159428	0.881441	-0.0852367	0.424419	-0.128007	0.229223	0.033058	0.757081	-0.136794	0.198562	0.0850703	0.425327	-0.0249841	0.815184	-0.0591028	0.580027	-0.0167255	0.875667	-0.0110058	0.918	0.0991306	0.352587	0.0668856	0.531076	0.173413	0.102143	0.0511699	0.631961	-0.0438618	0.681446	0.0783645	0.462846	0.105834	0.320813	0.0973531	0.36133
EPN3	green	4.07627	23.2303	green	green	0.849302	3.82467e-26	0.601936	3.49242e-10	0.59632	5.59196e-10	0.529066	8.2851e-08	0.464944	3.89685e-06	0.36351	0.000428897	0.347492	0.000791532	0.263381	0.0121355	0.310553	0.00289184	0.448118	9.46691e-06	0.35522	0.000591307	0.613715	1.26226e-10	0.62551	4.36444e-11	0.604037	2.92134e-10	0.173295	0.102379	0.0835052	0.433924	0.232396	0.0275133	0.225026	0.032976	0.173139	0.102693	0.421166	3.57013e-05	0.607112	2.24468e-10	0.392374	0.000130805	0.422682	3.32306e-05	-0.193625	0.0674657	-0.268636	0.0104636	0.0685396	0.520944	-0.105787	0.321031	0.269019	0.0103498	-0.0770197	0.470582	-0.0678717	0.525024	-0.302837	0.00371661	-0.170325	0.108492	-0.463238	4.2731e-06	0.0285961	0.789047	-0.0051248	0.961765	0.105256	0.32348	-0.0669713	0.530549	0.115589	0.277973	-0.00341002	0.974553	0.191876	0.070029	0.212213	0.0446414	0.252834	0.016205	-0.0175557	0.869548	-0.0506991	0.635103	-0.229595	0.0294919	0.12192	0.252316	-0.162372	0.126257	-0.208497	0.0486026	0.184285	0.0820761	0.229025	0.0299087	-0.0774314	0.468206	-0.0121368	0.909607	-0.0519273	0.626919	-0.259167	0.0136401	-0.204418	0.0532818	0.123839	0.244868	0.153468	0.1487	0.0607603	0.56943	0.0312875	0.769719	-0.0808803	0.448562	-0.501342	4.82386e-07	-0.170899	0.107289	-0.190489	0.0721168	-0.342296	0.000959056	-0.328353	0.00157997	-0.171791	0.105441	-0.222936	0.034682	-0.341857	0.000974623
EPO	NA	1.79037	10.2031	NA	brown	-0.143484	0.177281	0.0174731	0.870157	-0.077298	0.468976	-0.0614221	0.565224	-0.0273283	0.798196	-0.150466	0.156902	0.0462666	0.665	0.00341997	0.974479	0.0773834	0.468483	0.0820326	0.442102	-0.0583578	0.58482	0.001521	0.988648	-0.170688	0.10773	-0.225404	0.0326758	0.260255	0.0132369	0.0556049	0.602685	0.115669	0.277635	0.0129938	0.903254	0.178774	0.0918139	-0.0803566	0.451515	-0.105476	0.322462	0.0580982	0.586494	0.095653	0.369816	0.220307	0.0369324	0.205033	0.0525537	-0.0441099	0.679742	-0.031168	0.770575	-0.154978	0.144696	-0.0442087	0.679064	-0.0207905	0.845784	-0.0474659	0.656857	0.0170546	0.873241	0.15542	0.14354	0.108106	0.310476	-0.00258057	0.980742	0.175415	0.0981851	0.202876	0.0551444	-0.0419202	0.694834	0.225036	0.0329684	0.126326	0.235446	0.294443	0.00484713	0.0593056	0.578726	0.191425	0.0707019	0.254017	0.0156962	0.33512	0.00124362	0.336454	0.00118552	0.262064	0.0125893	0.302387	0.0037707	0.0189622	0.8592	-0.0405345	0.704447	0.10485	0.325361	0.0235723	0.825458	0.0904145	0.396719	0.234308	0.0262285	0.171776	0.105471	0.0659441	0.536886	0.245267	0.0198065	0.106817	0.316312	0.120948	0.256145	0.296306	0.00457274	0.0496688	0.642003	0.239529	0.0229771	0.375819	0.000261975	0.33666	0.00117677	0.37029	0.000327703	0.347233	0.000799217	0.469346	3.06504e-06	0.332596	0.00136062
EPOR	brown	6.92901	39.4877	brown	brown	-0.147908	0.164156	0.0249512	0.815424	0.0280819	0.792754	0.0803171	0.451738	0.049078	0.645973	0.010577	0.921184	0.119754	0.260903	0.0835321	0.433775	0.0868312	0.415773	0.204349	0.0533641	-0.0693492	0.516022	-0.0240707	0.821827	-0.183949	0.0826446	-0.255612	0.0150326	0.303206	0.00367284	0.086741	0.416259	0.116447	0.274395	-0.0659076	0.537112	0.270005	0.0100625	-0.0394142	0.712252	-0.130367	0.220681	0.0743733	0.48601	0.187853	0.0762215	0.220609	0.0366675	0.320878	0.00204555	0.0866021	0.417009	0.094613	0.375067	-0.0150842	0.887784	-0.00469777	0.964949	0.021361	0.841607	0.147706	0.164739	0.154217	0.146703	0.423258	3.23341e-05	0.4144	4.89622e-05	0.20677	0.0505404	0.275528	0.00857796	0.446778	1.01399e-05	0.135739	0.202081	0.227233	0.031252	0.221153	0.0361954	0.408348	6.45821e-05	0.27229	0.00942303	0.441134	1.34996e-05	0.565707	6.24993e-09	0.599417	4.31822e-10	0.577572	2.52544e-09	0.563224	7.52079e-09	0.602908	3.21603e-10	0.215016	0.0418327	0.101172	0.342708	0.22775	0.030859	0.221292	0.0360752	0.256561	0.0146492	0.495654	6.79475e-07	0.354656	0.000604168	0.278095	0.00795598	0.502067	4.61564e-07	0.327355	0.00163601	0.299109	0.00418587	0.551861	1.72157e-08	0.204215	0.0535239	0.509605	2.9001e-07	0.539796	4.0122e-08	0.582815	1.67261e-09	0.722344	9.31125e-16	0.66468	9.09366e-13	0.847155	6.78955e-26	0.688341	6.54036e-14
EPPIN	NA	1.8672	10.641	NA	white	-0.0164993	0.877335	0.137167	0.197331	-0.0329571	0.7578	0.0181411	0.865238	0.0838199	0.432188	-0.143303	0.177835	0.0717297	0.501684	0.0636768	0.551007	0.137661	0.195708	0.104565	0.326685	-0.0232326	0.827934	0.0282761	0.791353	-0.0932509	0.382011	-0.053675	0.615351	0.237807	0.0240094	0.218768	0.0383052	0.226517	0.031803	0.121687	0.253231	0.292596	0.00513364	0.0700149	0.511991	0.0629249	0.555729	0.0794998	0.456369	0.253841	0.015771	0.13287	0.211871	0.124729	0.241468	-0.0984076	0.356128	-0.0955998	0.370083	-0.131981	0.214972	-3.38869e-05	0.999747	-0.0400596	0.707752	0.0427584	0.689043	-0.0305419	0.77506	0.0933334	0.381589	0.0790129	0.459141	-0.077322	0.468837	0.159825	0.132394	0.236388	0.0248894	0.054183	0.612006	0.24813	0.0183701	0.185733	0.079659	0.215775	0.0410983	0.0887933	0.405275	0.170258	0.108633	0.239706	0.0228729	0.25005	0.017458	0.197033	0.0626897	0.278351	0.00789625	0.224504	0.0333955	0.101005	0.343512	-0.00132605	0.990103	0.186101	0.0790538	0.0953478	0.371352	0.20533	0.0522047	0.210257	0.0466918	0.217817	0.0391753	0.083903	0.43173	0.293215	0.00503593	0.218475	0.0385721	0.091684	0.390095	0.353218	0.000638151	-0.115382	0.278841	0.308518	0.00309165	0.399938	9.40633e-05	0.326436	0.00168919	0.293335	0.0050172	0.246682	0.0190851	0.353205	0.00063847	0.181717	0.0865065
EPPK1	blue	4.75776	27.114	brown	brown	-0.0194993	0.855254	0.224031	0.0337792	0.120648	0.257336	0.253934	0.0157317	0.171308	0.106439	-0.0381036	0.721422	0.0484182	0.650419	0.217371	0.039589	0.0574415	0.590739	0.18405	0.0824731	0.0454231	0.670751	-0.0208197	0.845571	-0.150064	0.158026	-0.229735	0.0293901	0.341558	0.00098533	0.210422	0.0465162	0.345575	0.000849953	0.100145	0.347657	0.423072	3.26213e-05	0.111593	0.295034	-0.0315757	0.767658	0.215339	0.0415189	0.217762	0.0392265	0.158948	0.134558	0.303623	0.00362398	0.0788225	0.460227	0.0921209	0.387831	-0.0182296	0.864587	0.0887609	0.405447	0.0384785	0.718795	0.164005	0.12244	0.122789	0.248926	0.425197	2.94814e-05	0.427358	2.65793e-05	0.376776	0.00025191	0.493018	7.94692e-07	0.454348	6.85259e-06	0.288685	0.00579008	0.397218	0.000106	0.457711	5.74025e-06	0.440182	1.41598e-05	0.320903	0.0020438	0.255916	0.0149087	0.436865	1.67057e-05	0.557971	1.10716e-08	0.515709	1.97423e-07	0.521452	1.36533e-07	0.555544	1.32071e-08	0.475441	2.18604e-06	0.216326	0.0405721	0.323001	0.00190211	0.336505	0.00118336	0.331123	0.0014334	0.423996	3.12197e-05	0.436884	1.66897e-05	0.328912	0.00154938	0.4876	1.09217e-06	0.269298	0.0102678	0.261588	0.0127572	0.372951	0.000294379	0.00842652	0.937172	0.354628	0.000604824	0.372018	0.000305689	0.445054	1.1072e-05	0.478007	1.89248e-06	0.456418	6.14597e-06	0.571099	4.15854e-09	0.413848	5.02252e-05
EPRS	turquoise	11.4131	65.0424	turquoise	turquoise	0.551615	1.75206e-08	0.551158	1.81022e-08	0.598253	4.76008e-10	0.585468	1.35403e-09	0.708733	5.49326e-15	0.205129	0.0524404	0.294952	0.0047708	0.450639	8.31255e-06	0.613771	1.25608e-10	0.522275	1.29431e-07	0.707791	6.18797e-15	0.543466	3.11261e-08	0.618586	8.18537e-11	0.594656	6.41779e-10	0.314912	0.00250223	0.584415	1.47284e-09	0.636875	1.50226e-11	0.595868	5.80562e-10	0.612427	1.41383e-10	0.957978	1.65722e-49	0.768431	9.53631e-19	0.629009	3.15762e-11	0.533516	6.15199e-08	0.206231	0.0511585	0.155408	0.143569	0.398371	0.000100781	0.295493	0.0046907	0.350921	0.000696091	0.651287	3.64043e-12	0.208438	0.0486682	0.518225	1.68109e-07	0.449707	8.72306e-06	0.124532	0.24222	0.244882	0.0200069	0.4001	9.33922e-05	0.499198	5.49265e-07	0.30693	0.0032561	0.555785	1.29785e-08	0.242669	0.0211922	0.338567	0.00109855	0.250102	0.0174341	0.524304	1.13396e-07	0.304096	0.00356919	0.383076	0.00019409	0.163343	0.123977	0.271129	0.00974319	0.327099	0.00165069	0.15842	0.135874	0.620224	7.06331e-11	0.728269	4.15904e-16	0.593925	6.81645e-10	0.719545	1.35273e-15	0.684931	9.70479e-14	0.444236	1.15422e-05	0.612547	1.39891e-10	0.654484	2.63091e-12	0.669958	5.16146e-13	0.670879	4.66994e-13	0.63651	1.55569e-11	0.384063	0.000186228	-0.36947	0.000338641	0.0161738	0.879737	-0.0961647	0.367249	-0.339014	0.00108092	0.0161706	0.87976	-0.314176	0.00256453	-0.140314	0.187149	-0.321655	0.00199194
EPS15	turquoise	10.9002	62.1191	turquoise	turquoise	0.662928	1.09459e-12	0.652256	3.30047e-12	0.644047	7.49012e-12	0.754162	9.44159e-18	0.714248	2.70939e-15	0.320626	0.0020632	0.197257	0.0623866	0.44204	1.28975e-05	0.248551	0.018167	0.400449	9.19643e-05	0.44623	1.04282e-05	0.489673	9.67663e-07	0.544034	2.99202e-08	0.491813	8.53355e-07	0.0814652	0.445276	0.503583	4.20759e-07	0.471785	2.67949e-06	0.294518	0.00483587	0.513125	2.32534e-07	0.762134	2.67513e-18	0.712716	3.30276e-15	0.613577	1.27773e-10	0.574506	3.20266e-09	-0.174879	0.099232	-0.107249	0.314348	0.397851	0.000103103	0.166058	0.117765	0.380812	0.000213288	0.286621	0.0061658	0.0393324	0.712824	0.442954	1.23162e-05	0.286993	0.00609647	0.142059	0.181667	0.393973	0.00012208	0.458522	5.49867e-06	0.398234	0.000101389	0.40687	6.9045e-05	0.591325	8.43517e-10	0.212101	0.0447566	0.416515	4.43915e-05	0.243774	0.0205928	0.497391	6.1239e-07	0.152042	0.152556	0.495836	6.72109e-07	0.191444	0.0706739	0.393824	0.000122868	0.459776	5.1439e-06	0.190419	0.0722234	0.532049	6.78986e-08	0.671036	4.59097e-13	0.425314	2.9316e-05	0.644338	7.27845e-12	0.482402	1.47418e-06	0.221213	0.0361437	0.381333	0.000208718	0.516558	1.87023e-07	0.592292	7.79419e-10	0.51916	1.58313e-07	0.488425	1.04088e-06	0.273071	0.00921262	-0.334145	0.00128766	-0.014052	0.895418	-0.169742	0.109724	-0.277514	0.00809325	0.0027541	0.979447	-0.181753	0.0864426	-0.00600588	0.955198	-0.0935513	0.380473
EPS15L1	blue	10.2675	58.5136	turquoise	turquoise	0.566854	5.73426e-09	0.649802	4.22789e-12	0.59935	4.34231e-10	0.586726	1.22418e-09	0.653124	3.02206e-12	0.0977028	0.3596	0.314181	0.0025641	0.420884	3.61788e-05	0.615274	1.09978e-10	0.583352	1.60288e-09	0.607579	2.15593e-10	0.571805	3.94054e-09	0.522768	1.25347e-07	0.477199	1.98064e-06	0.464686	3.95175e-06	0.617014	9.42097e-11	0.724852	6.63714e-16	0.568397	5.10509e-09	0.750742	1.59837e-17	0.884844	6.15242e-31	0.778045	1.85134e-19	0.700572	1.51767e-14	0.677607	2.22494e-13	0.180563	0.0885577	0.135191	0.203926	0.287922	0.00592667	0.168543	0.112292	0.273722	0.00904059	0.525832	1.02585e-07	0.0957238	0.36946	0.394948	0.000117028	0.323019	0.00190097	0.127312	0.231782	0.2995	0.00413428	0.330038	0.00148929	0.564744	6.71637e-09	0.380392	0.000217031	0.558436	1.07014e-08	0.376046	0.000259553	0.470754	2.83662e-06	0.458588	5.47948e-06	0.610994	1.60281e-10	0.436464	1.70407e-05	0.507702	3.26447e-07	0.351635	0.000677587	0.501532	4.76847e-07	0.485339	1.24511e-06	0.381505	0.000207227	0.706784	7.0236e-15	0.648438	4.84666e-12	0.55387	1.49039e-08	0.638975	1.22761e-11	0.649484	4.36507e-12	0.490102	9.4366e-07	0.655835	2.29083e-12	0.604809	2.7351e-10	0.804111	1.39497e-21	0.657136	2.00359e-12	0.631785	2.43514e-11	0.487862	1.07563e-06	-0.407698	6.65091e-05	0.173935	0.101098	0.100729	0.34484	-0.0915798	0.390637	0.255585	0.0150436	-0.0269214	0.801138	0.175063	0.0988712	-0.0906286	0.395598
EPS8	turquoise	9.63978	54.9362	turquoise	turquoise	0.513113	2.32712e-07	0.494776	7.15974e-07	0.65995	1.49612e-12	0.560884	8.94204e-09	0.690068	5.34451e-14	0.259686	0.0134465	0.28742	0.00601796	0.475586	2.16843e-06	0.502384	4.52743e-07	0.482709	1.4485e-06	0.633349	2.10134e-11	0.582185	1.75816e-09	0.59754	5.05213e-10	0.599497	4.28912e-10	0.269495	0.0102103	0.598718	4.5786e-10	0.547764	2.30322e-08	0.437779	1.5964e-05	0.510524	2.73836e-07	0.863132	7.56345e-28	0.765173	1.63281e-18	0.627184	3.74005e-11	0.554506	1.42357e-08	0.116235	0.275277	0.0399892	0.708243	0.388713	0.000153004	0.251544	0.0167758	0.295761	0.00465158	0.456659	6.06863e-06	0.061728	0.563285	0.512582	2.40642e-07	0.398753	9.91036e-05	0.129269	0.224626	0.273012	0.0092284	0.454058	6.95748e-06	0.385355	0.000176389	0.311884	0.00276745	0.50146	4.78926e-07	0.162268	0.126502	0.281617	0.00716751	0.223519	0.0341989	0.44788	9.58347e-06	0.239066	0.0232506	0.480486	1.64449e-06	0.169855	0.109485	0.38693	0.00016504	0.423032	3.26827e-05	0.267672	0.0107541	0.601878	3.50947e-10	0.710809	4.21781e-15	0.543289	3.15121e-08	0.684042	1.07467e-13	0.642165	9.00716e-12	0.377903	0.00024052	0.55755	1.14168e-08	0.680662	1.57853e-13	0.682826	1.23483e-13	0.650311	4.01705e-12	0.660142	1.46641e-12	0.433449	1.97702e-05	-0.303431	0.00364644	0.0106377	0.920734	-0.154358	0.146329	-0.291316	0.00534084	0.110817	0.298426	-0.24998	0.0174906	-0.0147465	0.890281	-0.158682	0.135219
EPS8L1	NA	3.29816	18.7959	NA	skyblue2	0.145374	0.171584	0.0371667	0.728001	0.248219	0.0183272	0.105672	0.321561	0.156057	0.141886	0.0584675	0.584113	0.219387	0.0377487	0.209874	0.0471028	0.222225	0.0352786	0.28528	0.00642132	0.18194	0.0861143	0.242493	0.021289	0.182981	0.0843029	0.127782	0.230049	0.139005	0.191336	0.0303455	0.776468	0.0636013	0.55148	0.0936115	0.380165	0.202046	0.0561681	0.11102	0.297538	0.0830106	0.436661	0.014997	0.888428	0.0736948	0.490008	0.0597318	0.575995	0.121744	0.253005	0.0478881	0.653999	0.1111	0.297185	0.118662	0.265311	0.0921994	0.387425	0.162287	0.126458	-0.0914741	0.391186	0.017015	0.873532	0.00662749	0.950566	0.132679	0.212535	0.0267296	0.802526	0.12857	0.227166	-0.00239157	0.982152	-0.0362339	0.734571	-0.0986508	0.354934	0.0133649	0.900505	0.208167	0.0489681	0.293113	0.00505196	0.221063	0.0362731	0.126478	0.234881	0.0780584	0.464601	0.230096	0.0291289	0.0246917	0.817309	0.218684	0.0383816	0.228631	0.0302	0.0990475	0.352993	0.153964	0.147376	0.0541834	0.612003	0.115436	0.278611	0.166585	0.116587	0.105289	0.323326	0.0915045	0.391028	0.20423	0.0535062	0.00764129	0.943016	0.16524	0.11961	0.173555	0.101857	-0.0305513	0.774992	0.152026	0.152598	0.179707	0.0901046	0.267128	0.0109215	0.300451	0.00401118	0.191346	0.0708207	0.182763	0.084679	0.10907	0.306156
EPS8L2	brown	6.43365	36.6648	brown	brown	0.186069	0.0791053	0.146674	0.167742	0.207899	0.0492666	0.215311	0.0415463	0.16544	0.119157	0.226277	0.0319897	0.300303	0.00403019	0.179212	0.0910078	0.137145	0.197405	0.355169	0.000592463	-0.0408591	0.702191	0.220107	0.0371088	0.0565195	0.596723	-0.0583819	0.584664	0.370495	0.000325009	-0.0625858	0.557864	-0.0213981	0.841336	-0.115586	0.277984	0.13296	0.211557	-0.0817637	0.443605	-0.00738125	0.944952	0.104247	0.328165	0.20554	0.0519597	0.0547015	0.608599	0.135869	0.201646	0.119953	0.260105	-0.0110617	0.917584	0.0542565	0.611522	-0.275267	0.00864356	-0.0390451	0.714831	-0.174883	0.0992236	-0.0887566	0.40547	0.106153	0.319349	0.381189	0.000209972	0.0623078	0.559618	0.171987	0.105038	0.371958	0.000306421	-0.062916	0.555785	0.103934	0.329625	0.161621	0.128044	0.547387	2.36522e-08	0.23529	0.0255891	0.351348	0.000684978	0.463236	4.27348e-06	0.422067	3.42124e-05	0.589347	9.90731e-10	0.389678	0.00014684	0.467104	3.46526e-06	0.0898068	0.399914	-0.0272746	0.798584	0.112138	0.29267	0.0175314	0.869727	0.0387861	0.716642	0.247243	0.0188054	0.0520536	0.62608	0.194288	0.0665142	0.433324	1.98919e-05	0.129095	0.225256	0.257507	0.0142756	0.483402	1.39204e-06	0.0284956	0.789771	0.553389	1.54284e-08	0.54528	2.74247e-08	0.587537	1.14686e-09	0.545123	2.77282e-08	0.590147	9.28505e-10	0.802379	1.97393e-21	0.6567	2.09578e-12
EPSTI1	NA	6.08218	34.6618	midnightblue	midnightblue	0.521355	1.37396e-07	0.521782	1.33645e-07	0.50692	3.4265e-07	0.413418	5.12299e-05	0.452156	7.68319e-06	0.18272	0.0847527	0.256722	0.014585	0.358573	0.000519829	0.363328	0.000431963	0.463741	4.15866e-06	0.36459	0.000411057	0.540132	3.92054e-08	0.443611	1.19136e-05	0.363174	0.000434584	0.415511	4.65097e-05	0.367659	0.00036402	0.495163	6.99636e-07	0.206691	0.0506314	0.504588	3.95627e-07	0.557255	1.16644e-08	0.63029	2.80178e-11	0.830161	4.76784e-24	0.670028	5.12232e-13	-0.0287847	0.787688	-0.09398	0.378284	0.103545	0.331449	0.028535	0.789487	0.160882	0.129821	0.181167	0.0874799	-0.0848113	0.426743	0.105599	0.321894	0.0982024	0.357136	-0.0924591	0.386083	0.130101	0.221633	0.152686	0.150805	0.24942	0.0177531	0.126952	0.233117	0.28204	0.00707752	0.258232	0.0139949	0.299358	0.00415295	0.368942	0.000345869	0.356228	0.00056892	0.258967	0.0137154	0.255886	0.0149211	0.202273	0.0558859	0.365496	0.000396627	0.247187	0.0188333	0.0907378	0.395026	0.372325	0.000301914	0.413157	5.18495e-05	0.30531	0.00343191	0.286734	0.00614463	0.328856	0.00155242	0.15523	0.144036	0.258435	0.0139172	0.29189	0.00524688	0.481413	1.55987e-06	0.330073	0.00148749	0.336277	0.00119308	0.264445	0.0117793	-0.362925	0.000438849	0.0283108	0.791103	0.0796225	0.455672	-0.0785161	0.461978	0.00436932	0.967398	-0.014153	0.89467	0.0948865	0.373682	-0.104776	0.325701
EPT1	turquoise	9.46962	53.9665	salmon	salmon	0.715845	2.20097e-15	0.726229	5.50216e-16	0.674452	3.1578e-13	0.856151	5.76806e-27	0.856086	5.87488e-27	0.394651	0.000118543	0.303573	0.00362975	0.529795	7.8933e-08	0.496317	6.53091e-07	0.519545	1.54431e-07	0.561211	8.72875e-09	0.502927	4.37992e-07	0.538049	4.52268e-08	0.421976	3.436e-05	0.282396	0.00700267	0.312813	0.00268348	0.547099	2.41368e-08	0.507277	3.35162e-07	0.5107	2.70821e-07	0.795419	7.69931e-21	0.555006	1.37312e-08	0.597341	5.13664e-10	0.485817	1.21118e-06	0.108307	0.309573	0.328498	0.00157196	0.439703	1.45034e-05	0.310645	0.0028831	0.447952	9.54795e-06	0.418242	4.09568e-05	0.281213	0.00725436	0.298578	0.00425688	0.442864	1.23723e-05	0.265241	0.011519	0.567103	5.6283e-09	0.564775	6.70061e-09	0.722237	9.44568e-16	0.594633	6.42999e-10	0.610456	1.67979e-10	0.397113	0.000106491	0.586135	1.28363e-09	0.463302	4.25842e-06	0.649122	4.52609e-12	0.241655	0.0217551	0.552962	1.59088e-08	0.283376	0.00680016	0.474843	2.2604e-06	0.368021	0.000358823	0.315147	0.00248264	0.60505	2.67934e-10	0.644605	7.08977e-12	0.493247	7.83995e-07	0.743302	4.88059e-17	0.612989	1.34568e-10	0.440296	1.4079e-05	0.477176	1.98324e-06	0.74049	7.36815e-17	0.718175	1.62133e-15	0.624859	4.63349e-11	0.621212	6.46015e-11	0.433714	1.95148e-05	-0.280995	0.00730148	0.181961	0.0860762	0.0244889	0.818784	-0.142389	0.180647	0.0417687	0.695883	-0.0882705	0.408056	0.141735	0.182675	-0.0108716	0.918996
EQTN	NA	1.68901	9.6255	NA	skyblue1	-0.0127038	0.905403	0.0711925	0.504901	-0.043725	0.682386	-0.0723199	0.498162	-0.0785755	0.461638	-0.21526	0.0415958	-0.0337283	0.752313	-0.0990639	0.352913	0.00770087	0.942573	0.0516821	0.62855	-0.103498	0.331672	0.0529154	0.620368	-0.147712	0.164722	-0.0335452	0.753614	0.0805968	0.450159	0.156473	0.140812	0.127006	0.232916	0.0152789	0.886345	0.160809	0.129997	-0.0611161	0.567167	0.0494273	0.643625	0.0289984	0.786149	0.143923	0.175944	0.0683782	0.521929	-0.0706934	0.5079	-0.167628	0.114285	-0.247398	0.0187286	-0.20314	0.0548217	-0.127922	0.229536	-0.158459	0.135778	-0.102792	0.334998	-0.206493	0.0508579	-0.0626062	0.557736	-0.0597614	0.575806	-0.163076	0.1246	0.000770974	0.994246	-0.0131927	0.90178	0.0242999	0.820159	0.103085	0.333615	0.141199	0.184354	0.218756	0.0383167	0.0860943	0.419756	0.0427688	0.688971	0.0614967	0.564751	0.10669	0.316892	0.109293	0.305161	0.0710045	0.50603	0.159626	0.132882	0.0413407	0.698848	0.0228977	0.830377	-0.0117579	0.912418	-0.0996604	0.350008	-0.0575766	0.589865	0.00393126	0.970665	0.0424463	0.691197	-0.099892	0.348883	0.0941534	0.377401	-0.0429351	0.687824	0.0493748	0.643978	0.150235	0.157548	-0.0965432	0.365358	0.180936	0.0878907	0.268339	0.0105522	0.323261	0.00188519	0.177561	0.0940768	0.318523	0.00221599	0.231923	0.0278394	0.153275	0.149217
ERAL1	blue	10.1066	57.5963	turquoise	turquoise	0.453318	7.23172e-06	0.508457	3.11506e-07	0.487056	1.12725e-06	0.385474	0.000175502	0.563547	7.34251e-09	0.0439718	0.68069	0.300905	0.00395364	0.3101	0.00293527	0.789888	2.18867e-20	0.606943	2.27748e-10	0.640853	1.02351e-11	0.551173	1.80823e-08	0.495402	6.89776e-07	0.514007	2.19933e-07	0.503765	4.16107e-07	0.531961	6.83e-08	0.709824	4.78266e-15	0.675706	2.74879e-13	0.716125	2.12199e-15	0.874382	2.2356e-29	0.720707	1.159e-15	0.558798	1.0422e-08	0.583346	1.60359e-09	0.436778	1.6778e-05	0.269417	0.0102331	0.240511	0.0224053	0.153424	0.148816	0.211155	0.0457408	0.661624	1.25574e-12	0.203792	0.0540312	0.328102	0.00159393	0.347193	0.000800399	0.0410412	0.700926	0.139753	0.188933	0.176755	0.0956039	0.515007	2.06424e-07	0.296385	0.00456142	0.423326	3.22298e-05	0.322425	0.0019401	0.280527	0.00740384	0.392548	0.000129827	0.576211	2.80722e-09	0.506279	3.56511e-07	0.351927	0.000670145	0.273214	0.00917478	0.274535	0.00882976	0.317131	0.00232267	0.330285	0.00147642	0.553121	1.57283e-08	0.534824	5.63204e-08	0.607656	2.14178e-10	0.544878	2.82072e-08	0.678135	2.09738e-13	0.563875	7.16538e-09	0.642318	8.87329e-12	0.572143	3.83995e-09	0.742722	5.31557e-17	0.630673	2.70321e-11	0.605491	2.57996e-10	0.464152	4.06752e-06	-0.375621	0.000264099	0.23949	0.0230002	0.188161	0.0757334	-0.0929881	0.38336	0.192659	0.0688718	-0.0619737	0.56173	0.0847222	0.427231	-0.219233	0.0378865
ERAP1	turquoise	9.13582	52.0642	turquoise	turquoise	0.505665	3.70256e-07	0.61741	9.09408e-11	0.612004	1.46719e-10	0.560251	9.36819e-09	0.633772	2.01891e-11	0.10815	0.310276	0.114493	0.282586	0.384507	0.000182787	0.397607	0.000104213	0.402194	8.5121e-05	0.502005	4.63322e-07	0.507356	3.33527e-07	0.457504	5.80351e-06	0.499038	5.54584e-07	0.249413	0.0177564	0.660662	1.38883e-12	0.659757	1.52655e-12	0.446634	1.02148e-05	0.540739	3.75984e-08	0.814417	1.64175e-22	0.780774	1.14542e-19	0.714731	2.54469e-15	0.672074	4.09988e-13	0.116881	0.272601	-0.0299233	0.779499	0.262854	0.0123153	0.0805513	0.450415	0.13493	0.204808	0.312519	0.00270988	-0.1076	0.31276	0.473736	2.40441e-06	0.337975	0.0011223	0.113096	0.288536	0.230772	0.0286461	0.453185	7.28208e-06	0.410625	5.82287e-05	0.375987	0.000260175	0.559035	1.02426e-08	0.321952	0.00197184	0.382912	0.000195424	0.15496	0.144742	0.39185	0.00013379	0.126025	0.236575	0.527123	9.42231e-08	0.2204	0.0368512	0.416429	4.45681e-05	0.483001	1.42443e-06	0.292628	0.00512845	0.565899	6.1607e-09	0.650631	3.88963e-12	0.484288	1.32291e-06	0.65168	3.49863e-12	0.555408	1.33383e-08	0.284556	0.00656307	0.557947	1.1091e-08	0.599543	4.27288e-10	0.67426	3.22533e-13	0.615503	1.07766e-10	0.630659	2.70661e-11	0.385595	0.000174613	-0.401381	8.82483e-05	-0.019493	0.855301	-0.22904	0.0298976	-0.32374	0.00185439	-0.00175355	0.986913	-0.148055	0.163732	0.0217514	0.838751	-0.158162	0.136521
ERAP2	brown	5.21293	29.708	brown	brown	-0.137242	0.197082	-0.0488976	0.647187	-0.166044	0.117796	0.0287471	0.787958	0.061049	0.567593	0.0490133	0.646409	0.244589	0.0201605	0.126782	0.233747	0.139788	0.188824	0.236807	0.0246262	-0.127016	0.232878	-0.0872313	0.41362	-0.164738	0.120754	-0.317636	0.00228346	0.25065	0.0171814	-0.0407706	0.702805	0.014725	0.890439	-0.0430967	0.68671	0.219385	0.0377505	-0.10041	0.346375	-0.217576	0.0393987	0.00246947	0.98157	0.0363425	0.733805	0.174107	0.100756	0.356517	0.000562648	0.182502	0.0851318	0.121349	0.254562	0.0260572	0.807396	0.0462806	0.664905	0.201725	0.0565681	0.0190458	0.858586	0.136687	0.198917	0.367018	0.000373416	0.381427	0.0002079	0.086201	0.419178	0.27271	0.00930946	0.466312	3.61804e-06	0.00818467	0.938972	0.152018	0.15262	0.0801551	0.452654	0.418367	4.07168e-05	0.186443	0.0784935	0.419615	3.84045e-05	0.404915	7.53859e-05	0.521279	1.38075e-07	0.422042	3.42531e-05	0.469252	3.08102e-06	0.560955	8.89498e-09	0.153511	0.148582	-0.0422899	0.692277	0.391268	0.000137174	0.12356	0.245943	0.251518	0.0167872	0.509275	2.96044e-07	0.208882	0.0481797	0.228318	0.0304327	0.414339	4.91008e-05	0.179047	0.0913122	0.216935	0.0399963	0.492682	8.10681e-07	0.293048	0.00506208	0.692538	3.99439e-14	0.70322	1.09548e-14	0.704519	9.32343e-15	0.570845	4.23989e-09	0.564022	7.08768e-09	0.743643	4.64079e-17	0.604846	2.72653e-10
ERAS	NA	3.91312	22.3005	brown	brown	-0.0463714	0.664287	0.0250812	0.814479	0.0277731	0.794983	0.075411	0.479928	0.100905	0.343994	0.0716682	0.502052	0.160013	0.131934	0.0539082	0.613814	-0.0383131	0.719954	0.119839	0.260565	-0.186562	0.0782999	0.0100551	0.925061	-0.108715	0.307744	-0.167224	0.115171	0.220569	0.0367026	0.0756131	0.478749	0.0123649	0.907915	-0.215745	0.0411271	0.167101	0.115444	-0.0929279	0.383669	-0.0375255	0.725479	0.165556	0.118896	0.212803	0.0440378	-0.0872264	0.413646	0.0346173	0.746002	0.0121004	0.909877	-0.00529235	0.960516	-0.0235826	0.825383	-0.193576	0.0675369	-0.127477	0.231172	0.042854	0.688383	0.0686921	0.520016	0.235197	0.025649	0.299595	0.00412189	0.11642	0.274507	0.0805295	0.450538	0.315302	0.0024698	0.0249431	0.815483	0.0625871	0.557856	0.11295	0.289167	0.261437	0.0128107	0.128823	0.226247	0.258461	0.0139073	0.529325	8.14387e-08	0.375327	0.000267282	0.508687	3.07084e-07	0.423325	3.22313e-05	0.439775	1.44516e-05	0.100579	0.345561	0.0392228	0.713589	0.166481	0.116819	0.0855945	0.42247	0.113119	0.288439	0.245213	0.0198346	0.121333	0.254622	0.146782	0.167428	0.352292	0.000660965	0.210238	0.0467122	0.12393	0.244522	0.418646	4.01898e-05	0.109182	0.305656	0.346069	0.000834527	0.416404	4.46201e-05	0.461493	4.69313e-06	0.556375	1.24347e-08	0.550606	1.88284e-08	0.682432	1.29146e-13	0.559964	9.56808e-09
ERBB2	turquoise	9.64371	54.9586	turquoise	turquoise	0.550979	1.83342e-08	0.422069	3.42096e-05	0.608333	2.01993e-10	0.546334	2.54704e-08	0.600844	3.82987e-10	0.34508	0.00086566	0.549591	2.02379e-08	0.584088	1.51176e-09	0.674186	3.25181e-13	0.673339	3.56903e-13	0.80578	9.95067e-22	0.611975	1.47096e-10	0.739989	7.92595e-17	0.586442	1.25235e-09	0.373998	0.000282144	0.365503	0.000396509	0.496077	6.6253e-07	0.503353	4.26722e-07	0.5483	2.21764e-08	0.85578	6.40622e-27	0.639408	1.17729e-11	0.553163	1.56816e-08	0.456464	6.13136e-06	0.196649	0.0632144	0.240363	0.0224908	0.460742	4.8855e-06	0.445614	1.0761e-05	0.496735	6.36934e-07	0.673261	3.59978e-13	0.345749	0.000844501	0.330848	0.00144739	0.406274	7.09219e-05	0.0886285	0.406151	0.311133	0.00283706	0.373386	0.000289231	0.490077	9.45054e-07	0.208032	0.0491188	0.37485	0.000272528	0.103896	0.329807	0.218677	0.0383883	0.334317	0.00127979	0.563429	7.40711e-09	0.459713	5.16128e-06	0.208826	0.0482411	0.17117	0.106725	0.287781	0.00595205	0.264792	0.0116652	0.190441	0.0721895	0.687529	7.18869e-14	0.717595	1.75009e-15	0.541264	3.62612e-08	0.590345	9.13658e-10	0.576517	2.74137e-09	0.477086	1.99333e-06	0.501924	4.65593e-07	0.572472	3.74455e-09	0.622785	5.60028e-11	0.578707	2.31138e-09	0.534806	5.6391e-08	0.341552	0.000985534	-0.293184	0.00504072	0.120049	0.259724	0.0654356	0.540037	-0.169992	0.109194	0.132905	0.211751	-0.28992	0.00557522	-0.0625406	0.558149	-0.185115	0.0806826
ERBB2IP	yellow	12.58	71.6922	yellow	yellow	-0.0577081	0.589014	0.241486	0.0218505	0.246181	0.019338	0.399451	9.6103e-05	0.464147	4.06855e-06	0.0144615	0.892388	0.0211842	0.842901	0.299751	0.00410143	0.137818	0.195191	0.0904345	0.396615	0.245965	0.0194481	0.0362926	0.734157	0.0343588	0.747835	-0.0189557	0.859248	0.122454	0.250229	0.553275	1.55556e-08	0.472675	2.55053e-06	0.262709	0.0123653	0.518906	1.60916e-07	0.559544	9.86758e-09	0.234309	0.0262283	0.470212	2.92262e-06	0.335384	0.00123188	0.162114	0.126868	0.324344	0.00181619	0.373972	0.000282434	0.394413	0.000119772	0.157427	0.138377	0.515734	1.97107e-07	0.153068	0.149773	0.819906	4.9713e-23	0.654692	2.57559e-12	0.715371	2.3413e-15	0.512951	2.351e-07	0.654085	2.74036e-12	0.542673	3.2891e-08	0.667905	6.44207e-13	0.584706	1.43903e-09	0.380303	0.000217833	0.407632	6.6709e-05	0.179164	0.0910973	0.439799	1.44341e-05	0.300161	0.00404837	0.719077	1.4393e-15	0.558284	1.08208e-08	0.509628	2.89597e-07	0.718929	1.46773e-15	0.547833	2.29191e-08	0.605891	2.49303e-10	0.620974	6.6006e-11	0.703308	1.08356e-14	0.870325	8.26664e-29	0.738252	1.01893e-16	0.674316	3.20545e-13	0.802383	1.97246e-21	0.647923	5.10248e-12	0.692839	3.85427e-14	0.706271	7.49137e-15	0.604003	2.92992e-10	0.583953	1.52799e-09	0.0773853	0.468472	0.180617	0.0884605	0.0624324	0.558832	0.0166077	0.876535	0.402425	8.42501e-05	0.101846	0.33949	0.321779	0.00198354	0.222196	0.0353035
ERBB3	brown	8.93421	50.9152	tan	tan	0.0917116	0.389952	0.0314346	0.768667	0.204927	0.0526778	0.464636	3.96237e-06	0.3804	0.000216962	0.405098	7.47715e-05	0.431723	2.15129e-05	0.44182	1.30418e-05	0.148854	0.161446	0.310603	0.00288703	0.089736	0.400287	0.108075	0.310614	0.124295	0.243124	-0.162622	0.125666	0.333551	0.00131523	-0.111745	0.294376	-0.0395334	0.711421	-0.214236	0.0425992	0.288494	0.00582396	0.117649	0.269438	-0.13424	0.207156	0.255814	0.0149503	0.0629882	0.555331	0.0424547	0.691139	0.449306	8.90524e-06	0.544913	2.81375e-08	0.495464	6.87218e-07	0.435444	1.79225e-05	0.151089	0.155174	0.277793	0.00802716	0.29926	0.00416587	0.472396	2.59033e-06	0.619944	7.24421e-11	0.824765	1.66837e-23	0.558072	1.09904e-08	0.448359	9.35058e-06	0.621924	6.05644e-11	0.105398	0.322824	0.0645195	0.545737	0.293695	0.00496133	0.547746	2.3061e-08	0.405345	7.39468e-05	0.493834	7.57191e-07	0.621939	6.04778e-11	0.728598	3.97477e-16	0.770524	6.72008e-19	0.66235	1.16339e-12	0.67486	3.01875e-13	0.502034	4.62493e-07	0.320809	0.00205036	0.402852	8.26672e-05	0.490813	9.05092e-07	0.410078	5.96988e-05	0.633095	2.15243e-11	0.356165	0.00057029	0.47384	2.39056e-06	0.61527	1.1002e-10	0.483343	1.39674e-06	0.452066	7.71945e-06	0.6231	5.44169e-11	0.376143	0.000258529	0.548324	2.21386e-08	0.537089	4.82903e-08	0.584614	1.44964e-09	0.63023	2.81739e-11	0.522481	1.27709e-07	0.787705	3.27751e-20	0.739897	8.03199e-17
ERBB4	turquoise	9.90108	56.4253	turquoise	turquoise	0.686991	7.65164e-14	0.500264	5.14973e-07	0.668471	6.06139e-13	0.743752	4.56689e-17	0.76496	1.69046e-18	0.510673	2.71282e-07	0.454237	6.89248e-06	0.556937	1.19372e-08	0.491989	8.44505e-07	0.53106	7.25458e-08	0.60412	2.90085e-10	0.602023	3.46674e-10	0.715755	2.2271e-15	0.559965	9.56717e-09	0.183434	0.0835231	0.311523	0.00280073	0.349978	0.000721237	0.303338	0.00365731	0.379621	0.000224076	0.788918	2.62031e-20	0.651493	3.56539e-12	0.595198	6.13673e-10	0.413912	5.00774e-05	0.002558	0.98091	0.0902121	0.397781	0.576731	2.69609e-09	0.369912	0.000332701	0.521755	1.33879e-07	0.40742	6.73493e-05	0.237327	0.024304	0.398728	9.92107e-05	0.393926	0.000122329	0.138744	0.192181	0.475766	2.14668e-06	0.558654	1.05322e-08	0.42173	3.47624e-05	0.403711	7.95612e-05	0.410547	5.8436e-05	0.0450322	0.673423	0.240332	0.0225086	0.276671	0.00829581	0.507077	3.39337e-07	0.29319	0.00503979	0.430773	2.25316e-05	0.146702	0.16766	0.474573	2.29485e-06	0.388455	0.000154696	0.247205	0.0188244	0.624572	4.75688e-11	0.660201	1.45747e-12	0.531576	7.00813e-08	0.649019	4.57297e-12	0.54362	3.07938e-08	0.35803	0.000530828	0.378892	0.000230921	0.630592	2.72376e-11	0.631089	2.59981e-11	0.587082	1.18958e-09	0.631756	2.44185e-11	0.389858	0.000145712	-0.22759	0.0309805	0.0477862	0.654688	-0.0677152	0.525982	-0.209504	0.0475014	0.0502411	0.638167	-0.221447	0.0359421	-0.0015743	0.988251	-0.0658486	0.537477
ERC1	turquoise	10.654	60.7163	turquoise	turquoise	0.621446	6.32457e-11	0.459922	5.10407e-06	0.664617	9.15451e-13	0.562098	8.17523e-09	0.675029	2.96291e-13	0.317777	0.00227256	0.49458	7.24349e-07	0.54678	2.46857e-08	0.692107	4.20335e-14	0.5972	5.19721e-10	0.79947	3.50943e-21	0.675253	2.89025e-13	0.77223	5.03798e-19	0.670814	4.70309e-13	0.381269	0.000209275	0.376189	0.000258034	0.524205	1.14137e-07	0.522656	1.26268e-07	0.522036	1.31459e-07	0.908152	4.91223e-35	0.749022	2.07594e-17	0.60465	2.77263e-10	0.437334	1.63214e-05	0.166494	0.116789	0.143255	0.177981	0.430511	2.28199e-05	0.387811	0.00015899	0.462427	4.46354e-06	0.633535	2.0646e-11	0.255928	0.0149042	0.340189	0.00103574	0.401812	8.6576e-05	-0.00386885	0.971131	0.239727	0.0228611	0.360068	0.000490579	0.425546	2.89928e-05	0.141798	0.18248	0.357399	0.000543896	0.071598	0.502472	0.225472	0.0326218	0.266023	0.0112678	0.499357	5.44023e-07	0.335256	0.00123757	0.216571	0.0403399	0.106326	0.318559	0.276284	0.00839042	0.207035	0.0502391	0.135612	0.202506	0.707278	6.60052e-15	0.712442	3.42124e-15	0.484785	1.28556e-06	0.581515	1.85373e-09	0.601333	3.67479e-10	0.375035	0.000270484	0.490238	9.36173e-07	0.550412	1.90899e-08	0.585512	1.34933e-09	0.566934	5.70027e-09	0.583319	1.60699e-09	0.299451	0.00414079	-0.334774	0.00125908	-0.0191619	0.857733	-0.08721	0.413734	-0.307649	0.00318066	-0.00698109	0.947932	-0.358956	0.000512189	-0.199848	0.0589562	-0.35789	0.000533713
ERC2	salmon	8.16885	46.5535	salmon	salmon	0.524762	1.10048e-07	0.689392	5.78484e-14	0.436796	1.6763e-05	0.745509	3.51889e-17	0.663136	1.0709e-12	0.279897	0.00754353	0.222955	0.0346663	0.338061	0.00111883	0.273495	0.00910022	0.382243	0.000200955	0.198345	0.0609266	0.260535	0.0131348	0.188448	0.0752799	0.0778942	0.465543	0.280866	0.0073295	0.326566	0.00168158	0.466365	3.60765e-06	0.32256	0.00193116	0.519484	1.55046e-07	0.460085	5.05979e-06	0.277184	0.00817211	0.420327	3.71399e-05	0.429347	2.41455e-05	0.0870047	0.414838	0.366688	0.000378336	0.307908	0.00315391	0.142232	0.181131	0.242744	0.0211514	0.160271	0.131302	0.235988	0.025142	0.200725	0.0578307	0.240397	0.0224714	0.386564	0.000167615	0.628732	3.24e-11	0.455542	6.43639e-06	0.713248	3.08376e-15	0.737401	1.15157e-16	0.569844	4.57537e-09	0.530148	7.70964e-08	0.648983	4.58955e-12	0.651143	3.6937e-12	0.564498	6.8406e-09	0.243474	0.0207543	0.655417	2.39115e-12	0.513376	2.2888e-07	0.617104	9.3453e-11	0.56451	6.83427e-09	0.495133	7.00922e-07	0.483081	1.41791e-06	0.39058	0.000141284	0.435064	1.8261e-05	0.589921	9.45669e-10	0.453264	7.25234e-06	0.453719	7.08169e-06	0.405136	7.46445e-05	0.595677	5.89804e-10	0.704482	9.36677e-15	0.48767	1.08768e-06	0.450816	8.23672e-06	0.495117	7.01579e-07	-0.145723	0.170545	0.378711	0.000232655	0.268547	0.01049	0.218365	0.0386725	0.282496	0.00698181	0.362969	0.000438094	0.497198	6.19521e-07	0.265556	0.0114171
ERC2-IT1	NA	3.42348	19.5101	NA	skyblue1	-0.336283	0.00119284	-0.152598	0.151043	-0.273284	0.00915615	-0.0661185	0.535808	-0.163855	0.122785	-0.0912333	0.39244	-0.0133333	0.900739	-0.0746877	0.484162	-0.136578	0.19928	-0.0932209	0.382165	-0.21953	0.0376207	-0.329452	0.00152027	-0.336498	0.00118362	-0.522584	1.26859e-07	-0.052327	0.624266	-0.158276	0.136235	-0.0595802	0.576966	-0.102139	0.338095	0.118309	0.266745	-0.217768	0.0392208	-0.429938	2.34644e-05	-0.164467	0.121375	-0.131092	0.218102	0.0207568	0.846032	0.337426	0.00114474	0.0596216	0.5767	0.152766	0.150588	0.0534514	0.616826	0.178161	0.0929522	0.309082	0.00303508	0.101075	0.343178	0.0112417	0.916248	0.432913	2.02971e-05	0.277352	0.00813185	0.0466107	0.66266	0.247036	0.0189082	0.316476	0.00237439	0.118625	0.265459	0.215844	0.0410327	0.098576	0.355301	0.342669	0.000946035	0.21608	0.0408064	0.357718	0.000537251	0.000840553	0.993727	0.410838	5.76655e-05	0.150336	0.157266	0.24313	0.0209407	0.279205	0.0076997	0.0551791	0.60547	-0.109812	0.302856	0.197936	0.0614718	0.0774497	0.468101	0.0246272	0.817779	0.366751	0.000377401	0.168964	0.111387	-0.0720429	0.499814	0.0888141	0.405164	-0.0199279	0.852109	-0.0371499	0.72812	0.0857723	0.421503	0.326328	0.00169554	0.33094	0.00144271	0.497002	6.26819e-07	0.497387	6.12539e-07	0.379929	0.000221233	0.384104	0.000185909	0.405791	7.24804e-05	0.44429	1.15103e-05
ERCC1	blue	11.0072	62.729	yellow	yellow	0.171558	0.105921	0.315784	0.00243026	0.36943	0.000339183	0.471207	2.76654e-06	0.53391	5.99098e-08	0.101472	0.341275	0.213299	0.0435356	0.361224	0.000469005	0.513999	2.20051e-07	0.39917	9.73027e-05	0.543014	3.21205e-08	0.187686	0.0764887	0.277198	0.00816856	0.161101	0.129293	0.294364	0.00485907	0.417416	4.25661e-05	0.556916	1.19556e-08	0.495313	6.93439e-07	0.629442	3.03263e-11	0.758152	5.05352e-18	0.352945	0.000644802	0.492818	8.04148e-07	0.349649	0.000730193	0.340777	0.00101381	0.515641	1.98282e-07	0.478079	1.88479e-06	0.478413	1.84955e-06	0.394469	0.000119483	0.821726	3.31543e-23	0.428306	2.53915e-05	0.679554	1.78867e-13	0.686857	7.77123e-14	0.567274	5.55612e-09	0.49281	8.04526e-07	0.499701	5.32844e-07	0.687238	7.43494e-14	0.559937	9.58747e-09	0.58566	1.33344e-09	0.347398	0.000794312	0.381406	0.000208088	0.373763	0.000284847	0.678287	2.06202e-13	0.578313	2.38368e-09	0.49712	6.224e-07	0.545855	2.63413e-08	0.383947	0.000187138	0.520507	1.45145e-07	0.506003	3.62627e-07	0.684399	1.03157e-13	0.680589	1.59175e-13	0.741815	6.07266e-17	0.832035	3.05456e-24	0.798914	3.9131e-21	0.817409	8.60267e-23	0.829484	5.59205e-24	0.695149	2.9267e-14	0.757542	5.56441e-18	0.736518	1.30681e-16	0.607548	2.16185e-10	0.513788	2.23007e-07	0.0429458	0.687751	0.303438	0.00364556	0.220898	0.0364164	0.0588828	0.581441	0.361512	0.000463773	-0.0228278	0.830887	0.235664	0.0253488	0.0840657	0.430834
ERCC2	turquoise	9.53201	54.3221	yellow	yellow	0.22102	0.0363105	0.333419	0.00132141	0.36428	0.000416104	0.592723	7.5235e-10	0.506543	3.50748e-07	0.0882806	0.408003	0.138539	0.192844	0.316048	0.00240878	0.336509	0.00118317	0.312027	0.00275436	0.462148	4.53107e-06	0.053337	0.617581	0.245121	0.0198824	0.0820179	0.442185	0.101659	0.340378	0.29395	0.00492212	0.453883	7.02141e-06	0.46775	3.34514e-06	0.46454	3.983e-06	0.678657	1.97818e-13	0.22703	0.0314071	0.344795	0.000874849	0.258122	0.0140374	0.181745	0.0864567	0.495359	6.91515e-07	0.537435	4.71665e-08	0.504599	3.95344e-07	0.471805	2.67648e-06	0.78424	6.16137e-20	0.53255	6.5652e-08	0.663049	1.08071e-12	0.621118	6.51511e-11	0.588391	1.07049e-09	0.560236	9.3786e-09	0.579987	2.09075e-09	0.724004	7.44482e-16	0.538701	4.32532e-08	0.681623	1.41588e-13	0.328483	0.00157279	0.389922	0.000145318	0.312639	0.00269909	0.666299	7.65237e-13	0.495071	7.03501e-07	0.359794	0.000495815	0.393061	0.000126987	0.292601	0.00513282	0.387356	0.000162086	0.314164	0.00256551	0.730905	2.88637e-16	0.620411	6.94523e-11	0.591432	8.36233e-10	0.82031	4.54632e-23	0.641957	9.19181e-12	0.679354	1.82943e-13	0.726708	5.15357e-16	0.592421	7.71205e-10	0.592835	7.45473e-10	0.526599	9.75367e-08	0.433443	1.97765e-05	0.277258	0.00815416	0.0521026	0.625755	0.167607	0.114331	0.0764086	0.474121	-0.0870487	0.414601	0.221232	0.0361268	-0.143218	0.178094	0.077718	0.466557	0.0621917	0.560352
ERCC3	brown	9.56653	54.5188	brown	brown	0.191792	0.0701538	0.273238	0.0091684	0.262911	0.0122958	0.313398	0.00263187	0.383287	0.000192385	0.192026	0.0698056	0.377127	0.000248309	0.271483	0.00964456	0.438313	1.55457e-05	0.479238	1.76523e-06	0.124627	0.241858	0.28481	0.0065131	0.082653	0.438647	0.00533453	0.960201	0.543358	3.13614e-08	0.190348	0.0723312	0.310919	0.00285717	0.189905	0.0730106	0.479055	1.78356e-06	0.235113	0.0257034	0.145649	0.170764	0.281054	0.00728858	0.355175	0.000592327	0.366824	0.000376305	0.402546	8.37984e-05	0.229415	0.0296228	0.108929	0.306784	0.0839428	0.431511	0.0898049	0.399924	0.127088	0.232612	0.0722406	0.498635	0.164667	0.120916	0.324609	0.00179963	0.507642	3.27673e-07	0.224553	0.0333564	0.479954	1.69498e-06	0.596305	5.59859e-10	0.153184	0.14946	0.312881	0.00267749	0.308829	0.00306036	0.673784	3.39873e-13	0.464722	3.94394e-06	0.536902	4.89092e-08	0.633108	2.14975e-11	0.652309	3.28283e-12	0.769766	7.63172e-19	0.626601	3.94709e-11	0.756676	6.37681e-18	0.395411	0.000114695	0.149259	0.160294	0.466114	3.65724e-06	0.336626	0.0011782	0.451763	7.84202e-06	0.626484	3.9901e-11	0.43286	2.03496e-05	0.519056	1.59375e-07	0.773717	3.91107e-19	0.481975	1.5106e-06	0.548442	2.1954e-08	0.75665	6.40245e-18	0.0088852	0.93376	0.652666	3.1659e-12	0.651091	3.71341e-12	0.63282	2.20893e-11	0.668735	5.89122e-13	0.686559	8.04331e-14	0.879557	3.94166e-30	0.583297	1.60979e-09
ERCC4	turquoise	8.34688	47.5681	yellow	yellow	0.331303	0.00142435	0.45389	7.01873e-06	0.46972	3.00281e-06	0.616366	9.9811e-11	0.656495	2.14032e-12	0.116519	0.274097	0.136516	0.199487	0.432115	2.11048e-05	0.393892	0.000122505	0.365176	0.000401665	0.481085	1.58935e-06	0.228124	0.0305778	0.304331	0.00354221	0.191368	0.0707873	0.290694	0.00544415	0.354999	0.00059632	0.554439	1.4305e-08	0.481106	1.58738e-06	0.442694	1.24794e-05	0.725363	6.19134e-16	0.38397	0.00018696	0.466016	3.67673e-06	0.370734	0.000321901	0.240923	0.0221695	0.413748	5.0457e-05	0.378478	0.000234896	0.370837	0.000320578	0.339876	0.0010476	0.566642	5.82674e-09	0.265352	0.0114831	0.508864	3.03721e-07	0.548192	2.2346e-08	0.447602	9.7209e-06	0.503525	4.22261e-07	0.643053	8.25749e-12	0.699064	1.82448e-14	0.530391	7.58572e-08	0.589139	1.00763e-09	0.377428	0.000245267	0.517576	1.75244e-07	0.311219	0.002829	0.559647	9.79368e-09	0.282515	0.00697776	0.499025	5.55027e-07	0.382067	0.000202436	0.426459	2.77514e-05	0.434425	1.88446e-05	0.348174	0.000771645	0.657576	1.91445e-12	0.628387	3.3454e-11	0.617327	9.16164e-11	0.804545	1.27817e-21	0.689431	5.75863e-14	0.557618	1.13603e-08	0.661472	1.27591e-12	0.662041	1.20182e-12	0.664349	9.41883e-13	0.61645	9.90616e-11	0.621787	6.13204e-11	0.369039	0.000344536	-0.170032	0.109111	0.12937	0.224264	0.0222901	0.834813	-0.14345	0.177383	0.151048	0.155287	-0.0993056	0.351734	0.119139	0.263377	0.0175794	0.869373
ERCC5	blue	5.12479	29.2057	navajowhite2	navajowhite2	0.292274	0.00518507	0.277443	0.00811015	0.309999	0.00294502	0.292532	0.00514367	0.411272	5.65328e-05	0.202032	0.0561859	0.281563	0.00717904	0.313722	0.00260364	0.437535	1.61591e-05	0.404878	7.55116e-05	0.350902	0.000696593	0.390127	0.000144051	0.294622	0.0048202	0.348552	0.000760823	0.303429	0.00364658	0.315431	0.00245917	0.319979	0.00210915	0.250907	0.0170637	0.416717	4.39754e-05	0.446119	1.04873e-05	0.409263	6.19559e-05	0.378318	0.00023645	0.323048	0.00189909	0.2301	0.0291264	0.134392	0.206635	0.299907	0.00408115	0.094304	0.376635	0.105548	0.32213	0.220714	0.0365762	0.0806678	0.449759	0.194633	0.0660241	0.128491	0.227454	0.0977664	0.359285	0.232065	0.0277415	0.220364	0.0368828	0.287932	0.0059248	0.312644	0.00269867	0.173233	0.102505	0.0810966	0.447345	0.193426	0.0677541	0.315348	0.00246599	0.280382	0.00743568	0.268134	0.010614	0.305107	0.00345452	0.258703	0.0138151	0.369241	0.000341763	0.447958	9.54504e-06	0.396625	0.000108783	0.415928	4.56182e-05	0.341336	0.000993328	0.395049	0.000116512	0.347342	0.000795975	0.494398	7.32259e-07	0.388633	0.000153527	0.402081	8.55482e-05	0.405232	7.43221e-05	0.560106	9.46914e-09	0.420597	3.66714e-05	0.585249	1.37795e-09	0.399397	9.63334e-05	-0.170616	0.10788	0.102921	0.33439	0.198797	0.060328	0.138712	0.192283	0.289469	0.00565282	0.137284	0.196946	0.235235	0.0256246	-0.0172514	0.87179
ERCC6	yellow	7.6771	43.751	tan	tan	0.191346	0.0708212	0.336091	0.00120109	0.260527	0.0131376	0.635575	1.70094e-11	0.456298	6.1851e-06	0.239902	0.0227583	0.11986	0.260481	0.331796	0.00139972	-0.0321217	0.763757	0.138734	0.192211	0.134121	0.20756	0.0234683	0.826215	0.0564121	0.597422	-0.132521	0.213084	0.0519386	0.626844	0.105316	0.323202	0.237437	0.0242361	0.0236211	0.825102	0.364054	0.000419817	0.293123	0.00505034	0.0253946	0.812203	0.320636	0.0020625	0.173392	0.102185	-0.0634349	0.552524	0.301105	0.00392848	0.412179	5.42331e-05	0.341801	0.00097659	0.332802	0.0013507	0.198861	0.060244	0.221049	0.0362854	0.420725	3.64499e-05	0.473138	2.48574e-06	0.620585	6.83728e-11	0.748888	2.11852e-17	0.742786	5.26604e-17	0.600047	4.09561e-10	0.630834	2.66254e-11	0.466623	3.55721e-06	0.318467	0.00222016	0.455195	6.55469e-06	0.35735	0.000544921	0.447202	9.92245e-06	0.233655	0.0266617	0.58056	1.99863e-09	0.537254	4.77522e-08	0.571365	4.07515e-09	0.573796	3.38275e-09	0.503401	4.25466e-07	0.685064	9.55716e-14	0.495934	6.68194e-07	0.38989	0.000145517	0.641553	9.5612e-12	0.430663	2.26526e-05	0.457712	5.73995e-06	0.431833	2.13976e-05	0.520401	1.46137e-07	0.541654	3.52974e-08	0.372137	0.000304224	0.345064	0.000866171	0.349572	0.000732313	0.0880501	0.409233	0.25537	0.0151318	0.123945	0.244464	0.215191	0.0416629	0.288652	0.00579591	0.233336	0.026875	0.441749	1.30882e-05	0.442719	1.24634e-05
ERCC6L	NA	2.07512	11.8259	NA	magenta	0.184766	0.0812661	0.186134	0.0789996	0.105734	0.321274	0.0618038	0.562805	0.15505	0.144507	-0.0330579	0.757082	0.205397	0.052126	0.162984	0.124815	0.424604	3.03272e-05	0.327538	0.0016256	0.285861	0.0063095	0.156813	0.139942	0.163468	0.123685	0.14036	0.187002	0.3342	0.00128516	0.0628782	0.556023	0.236706	0.0246894	0.384302	0.000184373	0.28049	0.00741182	0.289303	0.00568163	0.190928	0.0714511	0.087914	0.40996	0.178021	0.0932126	0.305285	0.00343471	0.247363	0.0187463	-0.0245509	0.818333	0.0457482	0.668532	0.0392138	0.713652	0.313184	0.00265062	0.18701	0.0775732	-0.0972197	0.361992	0.0316998	0.766771	-0.0834538	0.434208	-0.0282285	0.791697	-0.0792667	0.457695	0.229965	0.0292234	0.0797475	0.454963	0.0614069	0.565321	0.158851	0.1348	0.197078	0.0626286	0.2537	0.0158311	0.235604	0.0253873	0.176836	0.0954478	-0.0232606	0.827729	0.101632	0.340508	0.00737104	0.945028	-0.0439254	0.681009	0.0316457	0.767157	0.0721568	0.499134	0.048632	0.648977	0.212832	0.0440075	0.0975185	0.360511	0.21488	0.0419661	0.209098	0.0479434	0.158135	0.136588	0.17749	0.0942091	0.199334	0.0596246	0.173627	0.101713	0.221303	0.0360656	0.110113	0.301527	-0.173065	0.102843	0.0545049	0.60989	0.204192	0.0535511	0.053258	0.618103	0.0681215	0.523496	0.00910434	0.93213	-0.012265	0.908656	-0.144462	0.174316
ERCC6L2	blue	9.30337	53.019	blue	blue	0.254178	0.0156285	0.412039	5.45825e-05	0.281501	0.00719229	0.40021	9.29402e-05	0.512005	2.49536e-07	0.140709	0.185897	0.332724	0.00135446	0.284831	0.00650881	0.557549	1.14171e-08	0.477975	1.89585e-06	0.231104	0.0284113	0.335903	0.0012092	0.158788	0.134956	0.0797973	0.45468	0.552976	1.58931e-08	0.399843	9.446e-05	0.510144	2.80416e-07	0.361036	0.000472467	0.627294	3.70235e-11	0.476446	2.06627e-06	0.334382	0.00127684	0.431055	2.22242e-05	0.468105	3.28081e-06	0.415475	4.65857e-05	0.433002	2.02084e-05	0.281537	0.00718455	0.128663	0.226826	0.0865391	0.417349	0.268877	0.0103919	0.144507	0.17418	0.261274	0.0128686	0.297382	0.0044206	0.354856	0.000599586	0.494042	7.47909e-07	0.313452	0.0026271	0.580482	2.01094e-09	0.669301	5.54196e-13	0.301568	0.00387078	0.414143	4.95468e-05	0.400373	9.22746e-05	0.607103	2.24635e-10	0.47637	2.07515e-06	0.519042	1.59512e-07	0.696053	2.62584e-14	0.658669	1.70952e-12	0.729815	3.3587e-16	0.745587	3.47796e-17	0.752298	1.25929e-17	0.526476	9.83339e-08	0.306516	0.00330026	0.621085	6.53454e-11	0.52156	1.35578e-07	0.662712	1.11986e-12	0.711921	3.65792e-15	0.612575	1.3955e-10	0.607415	2.18666e-10	0.895095	1.27718e-32	0.664221	9.54709e-13	0.692253	4.13127e-14	0.815865	1.20265e-22	-0.0826282	0.438784	0.631564	2.48642e-11	0.578959	2.26618e-09	0.430788	2.25144e-05	0.558365	1.07577e-08	0.540499	3.82275e-08	0.737736	1.09748e-16	0.401968	8.59788e-05
ERCC8	blue	6.92498	39.4648	turquoise	turquoise	0.453479	7.17138e-06	0.483443	1.38878e-06	0.615071	1.11977e-10	0.48918	9.96003e-07	0.595925	5.77797e-10	0.152629	0.150958	0.294888	0.00478029	0.425073	2.96564e-05	0.529797	7.89196e-08	0.490127	9.42288e-07	0.607213	2.22518e-10	0.508453	3.11579e-07	0.468255	3.25402e-06	0.447121	9.96376e-06	0.470331	2.90349e-06	0.455996	6.28448e-06	0.57006	4.50073e-09	0.489586	9.72649e-07	0.510544	2.73479e-07	0.745199	3.68507e-17	0.637619	1.3988e-11	0.644775	6.97209e-12	0.606712	2.32324e-10	0.194212	0.0666227	0.136493	0.199561	0.234329	0.0262145	0.188984	0.0744378	0.202691	0.0553702	0.427868	2.59339e-05	0.0635347	0.551897	0.297798	0.00436302	0.26232	0.0125001	0.10568	0.321525	0.263388	0.0121333	0.39866	9.95093e-05	0.46503	3.87869e-06	0.297432	0.00441365	0.451222	8.06529e-06	0.254913	0.0153206	0.403616	7.98994e-05	0.313451	0.00262717	0.526651	9.72017e-08	0.358751	0.000516263	0.489586	9.72621e-07	0.189714	0.0733053	0.362863	0.00043991	0.313814	0.00259568	0.33606	0.00120239	0.606647	2.33638e-10	0.624064	4.98325e-11	0.542201	3.39849e-08	0.566973	5.68355e-09	0.603252	3.12349e-10	0.408509	6.41115e-05	0.508695	3.06933e-07	0.592148	7.88656e-10	0.669004	5.72265e-13	0.504079	4.08161e-07	0.561722	8.40552e-09	0.459681	5.17011e-06	-0.332009	0.00138923	0.0443172	0.67832	0.0815733	0.444671	-0.116671	0.273467	0.211167	0.0457284	-0.105657	0.321627	0.124774	0.241299	-0.0305928	0.774695
EREG	NA	2.13344	12.1583	NA	skyblue1	0.0350369	0.74303	0.0722846	0.498373	-0.0799308	0.453923	-0.0655821	0.539129	-0.0802015	0.452391	-0.143031	0.178666	-0.0130241	0.903029	0.0291403	0.785128	0.132356	0.21366	0.149543	0.159491	0.042867	0.688294	0.0547636	0.608192	-0.0119956	0.910654	0.0024989	0.981351	0.019835	0.85279	0.179667	0.0901766	0.138199	0.193948	0.0248979	0.815811	0.14121	0.184318	0.0425161	0.690715	0.116049	0.276051	-0.0104144	0.922392	0.144866	0.173102	0.0446597	0.675972	-0.00466958	0.965159	-0.0738493	0.489095	-0.170119	0.108925	-0.116505	0.274157	-0.0179979	0.866292	0.00692742	0.948332	-0.0539672	0.613426	-0.189753	0.0732439	-0.0918393	0.389289	-0.0968998	0.363581	-0.118553	0.265752	-0.017133	0.872663	0.0227024	0.831803	0.0655399	0.53939	0.0316474	0.767145	-0.0167331	0.87561	0.0812469	0.446501	0.0464317	0.663877	0.103553	0.331413	0.108771	0.307493	-0.0158506	0.882123	0.0150626	0.887944	0.0994102	0.351224	0.144054	0.175547	-0.028518	0.789609	-0.0879667	0.409678	0.0558752	0.60092	-0.0607861	0.569265	0.0368167	0.730464	0.0650816	0.542237	0.0635857	0.551578	-0.0678476	0.525171	0.121891	0.252428	0.0402461	0.706453	0.0670838	0.529857	0.106865	0.316096	-0.0395242	0.711485	0.0938891	0.378748	0.141468	0.18351	0.204129	0.0536264	0.188422	0.0753205	0.138527	0.192883	0.130496	0.220222	0.029326	0.783792
ERF	pink	10.982	62.5856	darkred	darkred	-0.0180654	0.865796	0.207788	0.049391	0.148327	0.162953	0.405781	7.25118e-05	0.386612	0.000167273	-0.00352961	0.973661	0.098889	0.353768	0.243143	0.0209333	0.363781	0.000424351	0.256675	0.0146039	0.363718	0.000425405	-0.0333657	0.754891	0.067393	0.527957	-0.0923473	0.386661	0.21214	0.0447163	0.336489	0.00118403	0.487095	1.12466e-06	0.403424	8.05841e-05	0.565	6.58896e-09	0.572802	3.651e-09	0.0820817	0.441828	0.335384	0.00123191	0.178711	0.0919317	0.343547	0.000916011	0.638374	1.3009e-11	0.469171	3.09477e-06	0.520972	1.40843e-07	0.35912	0.000508949	0.805217	1.11564e-21	0.511254	2.61593e-07	0.716582	1.99877e-15	0.722491	9.12925e-16	0.720429	1.20279e-15	0.55243	1.65277e-08	0.561498	8.54615e-09	0.722886	8.65706e-16	0.556748	1.21031e-08	0.586947	1.20256e-09	0.374928	0.000271663	0.412773	5.27741e-05	0.303787	0.00360485	0.607181	2.23133e-10	0.546578	2.50387e-08	0.440818	1.37155e-05	0.543912	3.01739e-08	0.331303	0.00142432	0.502061	4.61734e-07	0.474016	2.36716e-06	0.710183	4.56872e-15	0.58397	1.52594e-09	0.596158	5.66769e-10	0.80922	4.90862e-22	0.704635	9.19019e-15	0.828315	7.35536e-24	0.849161	3.97249e-26	0.572375	3.77248e-09	0.640971	1.01176e-11	0.657544	1.92085e-12	0.508385	3.12902e-07	0.437888	1.58783e-05	0.186121	0.0790203	0.241185	0.0220202	0.198619	0.0605631	0.106333	0.318526	0.396702	0.000108419	0.0747245	0.483947	0.255712	0.0149917	0.130038	0.221858
ERG	turquoise	7.61121	43.3756	orange	orange	0.626935	3.82714e-11	0.464186	4.0599e-06	0.664974	8.8137e-13	0.603636	3.0229e-10	0.678246	2.07141e-13	0.452245	7.64783e-06	0.475347	2.19764e-06	0.473759	2.40134e-06	0.512542	2.41251e-07	0.479031	1.786e-06	0.685374	9.22257e-14	0.557769	1.12359e-08	0.62902	3.15413e-11	0.6123	1.42968e-10	0.360467	0.000483044	0.233254	0.0269304	0.367881	0.000360817	0.457618	5.7687e-06	0.376585	0.000253892	0.673215	3.6182e-13	0.532761	6.47264e-08	0.397435	0.000105002	0.329855	0.00149891	0.161527	0.128267	0.186862	0.0778138	0.342129	0.00096494	0.310434	0.00290313	0.418497	4.04713e-05	0.385015	0.000178929	0.235934	0.0251764	0.130915	0.218731	0.272412	0.0093898	0.0169222	0.874216	0.322814	0.00191437	0.365686	0.000393659	0.445168	1.10079e-05	0.217397	0.0395648	0.302533	0.00375311	0.140395	0.186892	0.317005	0.00233255	0.423433	3.20664e-05	0.471642	2.70081e-06	0.206463	0.0508917	0.284084	0.00665698	0.150336	0.157266	0.262886	0.0123045	0.129542	0.223644	0.104009	0.329274	0.447218	9.91412e-06	0.540914	3.71472e-08	0.366248	0.000385001	0.480102	1.68078e-06	0.491909	8.48509e-07	0.280353	0.00744226	0.264327	0.0118184	0.611229	1.57022e-10	0.499395	5.42781e-07	0.469738	2.99977e-06	0.431878	2.13501e-05	0.344813	0.000874263	-0.256076	0.0148442	0.0267786	0.802172	0.0223789	0.834165	-0.150747	0.156122	-0.00452984	0.966201	-0.164634	0.120991	-0.0376515	0.724594	-0.148966	0.161125
ERGIC1	turquoise	11.652	66.4036	greenyellow	greenyellow	0.223774	0.033989	0.299695	0.00410878	0.455388	6.48858e-06	0.453992	6.98148e-06	0.560152	9.4372e-09	0.121138	0.255393	0.17774	0.0937398	0.383207	0.000193024	0.471614	2.7049e-06	0.310207	0.00292498	0.636953	1.49114e-11	0.285368	0.00640418	0.413074	5.20486e-05	0.311177	0.0028329	0.190981	0.0713708	0.419946	3.78124e-05	0.543406	3.1257e-08	0.532072	6.77917e-08	0.499694	5.33072e-07	0.834119	1.84955e-24	0.448513	9.27671e-06	0.48439	1.31515e-06	0.28617	0.00625063	0.234294	0.0262376	0.361623	0.000461771	0.440861	1.36857e-05	0.518633	1.63771e-07	0.40673	6.94806e-05	0.849389	3.73684e-26	0.370013	0.000331354	0.68715	7.51137e-14	0.686353	8.23744e-14	0.40746	6.72306e-05	0.323467	0.00187187	0.527302	9.31179e-08	0.561768	8.37738e-09	0.313802	0.00259668	0.558981	1.02836e-08	0.224953	0.0330345	0.307472	0.0031991	0.136364	0.199991	0.537529	4.68629e-08	0.363794	0.000424142	0.312516	0.00271007	0.245299	0.0197898	0.162016	0.1271	0.266018	0.0112695	0.169647	0.109927	0.693268	3.66299e-14	0.751478	1.42807e-17	0.606974	2.2714e-10	0.807673	6.7563e-22	0.730219	3.1758e-16	0.584802	1.42807e-09	0.735307	1.55305e-16	0.62697	3.81483e-11	0.54912	2.09258e-08	0.64427	7.32734e-12	0.527027	9.48233e-08	0.298421	0.00427807	-0.0913349	0.39191	-0.0477649	0.654833	-0.133253	0.210544	-0.294345	0.00486199	0.0988451	0.353983	-0.344665	0.000879033	-0.17382	0.101328	-0.243832	0.0205621
ERGIC2	turquoise	8.64531	49.2688	turquoise	turquoise	0.418668	4.01478e-05	0.376575	0.000253995	0.511253	2.61611e-07	0.512616	2.4013e-07	0.717855	1.69112e-15	0.251481	0.0168038	0.361112	0.000471063	0.467822	3.33204e-06	0.63664	1.53649e-11	0.470421	2.88903e-06	0.60676	2.31374e-10	0.486306	1.17736e-06	0.533721	6.0679e-08	0.448393	9.33407e-06	0.328371	0.00157896	0.429064	2.44782e-05	0.48288	1.43433e-06	0.492041	8.41929e-07	0.516169	1.9172e-07	0.822974	2.50459e-23	0.550286	1.92619e-08	0.539341	4.13961e-08	0.359771	0.000496258	0.269245	0.0102834	0.324174	0.00182687	0.460571	4.93033e-06	0.396049	0.000111552	0.382	0.000203005	0.656542	2.12997e-12	0.342847	0.000939891	0.496454	6.47751e-07	0.517248	1.78961e-07	0.256856	0.0145319	0.356582	0.000561239	0.465099	3.86438e-06	0.517239	1.79066e-07	0.427233	2.67389e-05	0.430226	2.31378e-05	0.155562	0.14317	0.265353	0.0114827	0.30582	0.00337568	0.576546	2.73519e-09	0.414876	4.7897e-05	0.478241	1.86762e-06	0.27144	0.00965653	0.375702	0.000263223	0.325691	0.00173349	0.357771	0.000536165	0.590176	9.26268e-10	0.653052	3.04418e-12	0.707277	6.6016e-15	0.71456	2.60179e-15	0.710661	4.29847e-15	0.597186	5.20351e-10	0.59348	7.07029e-10	0.703365	1.07595e-14	0.696954	2.356e-14	0.660808	1.36787e-12	0.637033	1.47972e-11	0.534951	5.58388e-08	-0.151171	0.154945	0.141644	0.18296	0.0961926	0.36711	-0.121306	0.25473	0.178856	0.0916638	-0.14275	0.17953	0.0515943	0.629134	-0.111643	0.294819
ERGIC3	turquoise	11.1724	63.6704	turquoise	turquoise	0.360048	0.000490967	0.311792	0.0027759	0.483941	1.34957e-06	0.288943	0.00574456	0.510751	2.69971e-07	0.0876069	0.411604	0.328	0.0015996	0.343578	0.000914976	0.759634	3.99403e-18	0.547341	2.37283e-08	0.725663	5.94376e-16	0.503414	4.25147e-07	0.568127	5.21035e-09	0.539987	3.95983e-08	0.393554	0.000124311	0.462925	4.34557e-06	0.59007	9.34276e-10	0.650437	3.96629e-12	0.544921	2.81223e-08	0.867893	1.77252e-28	0.645746	6.33425e-12	0.469432	3.05071e-06	0.43116	2.21109e-05	0.394382	0.000119936	0.265359	0.0114807	0.285743	0.00633213	0.317342	0.00230619	0.295012	0.0047618	0.786745	3.90853e-20	0.321053	0.00203335	0.409819	6.04063e-05	0.404903	7.54266e-05	0.0340348	0.750135	0.056181	0.598927	0.180886	0.0879788	0.400351	9.2366e-05	0.123043	0.247939	0.366604	0.000379606	0.146716	0.167619	0.11515	0.279813	0.189242	0.0740353	0.532494	6.59008e-08	0.490588	9.17143e-07	0.179398	0.0906673	0.0863258	0.418502	0.100821	0.344398	0.104228	0.328256	0.133689	0.209041	0.516224	1.91058e-07	0.564637	6.7698e-09	0.580279	2.04328e-09	0.541144	3.65624e-08	0.636951	1.49135e-11	0.513176	2.31793e-07	0.61105	1.59494e-10	0.542833	3.2527e-08	0.567106	5.62663e-09	0.591186	8.53121e-10	0.523019	1.23317e-07	0.351325	0.000685567	-0.293491	0.00499296	0.0682799	0.522529	0.0291917	0.784758	-0.219893	0.037298	0.115908	0.276637	-0.31876	0.00219828	-0.159623	0.13289	-0.335266	0.00123713
ERH	yellow	10.545	60.095	greenyellow	greenyellow	0.308423	0.0031013	0.276458	0.0083478	0.431517	2.17294e-05	0.306716	0.00327882	0.590991	8.66809e-10	0.120567	0.257656	0.29783	0.00435864	0.382895	0.000195561	0.638338	1.30536e-11	0.520402	1.46134e-07	0.594041	6.75125e-10	0.413343	5.14088e-05	0.488542	1.03381e-06	0.421594	3.49863e-05	0.257302	0.0143559	0.412593	5.32121e-05	0.497475	6.09314e-07	0.538861	4.27834e-08	0.535963	5.21352e-08	0.790922	1.80473e-20	0.509561	2.90801e-07	0.432024	2.11983e-05	0.345755	0.000844325	0.289286	0.00568456	0.26315	0.0122141	0.284095	0.00665482	0.354944	0.000597569	0.338135	0.00111584	0.796712	6.00304e-21	0.432536	2.06752e-05	0.40915	6.22733e-05	0.414375	4.90187e-05	0.137248	0.197063	0.130807	0.219116	0.225434	0.0326514	0.434681	1.8609e-05	0.228987	0.0299363	0.39225	0.000131505	0.138434	0.193185	0.147009	0.166762	0.217399	0.0395631	0.597928	4.89126e-10	0.50164	4.73722e-07	0.191958	0.069907	0.126539	0.234654	0.125321	0.239226	0.0817687	0.443577	0.0822468	0.440908	0.42451	3.04638e-05	0.545144	2.76878e-08	0.680278	1.6486e-13	0.563633	7.29588e-09	0.620733	6.74637e-11	0.543509	3.10339e-08	0.537954	4.55233e-08	0.503262	4.29096e-07	0.521216	1.38641e-07	0.56035	9.30069e-09	0.465917	3.69656e-06	0.378684	0.000232907	-0.2314	0.0282039	0.121204	0.255133	0.195008	0.0654937	-0.138134	0.194161	0.123861	0.244784	-0.299296	0.00416115	-0.134988	0.204612	-0.289246	0.00569159
ERI1	yellow	7.43417	42.3666	darkolivegreen	darkolivegreen	0.270192	0.0100087	0.325802	0.00172678	0.42894	2.46262e-05	0.473362	2.45499e-06	0.587369	1.16244e-09	0.217988	0.0390182	0.241989	0.0215684	0.507063	3.39636e-07	0.42344	3.20553e-05	0.376473	0.000255053	0.542217	3.3946e-08	0.295935	0.00462626	0.393905	0.000122441	0.361229	0.000468918	0.264861	0.0116425	0.367483	0.000366579	0.450345	8.43997e-06	0.453629	7.11508e-06	0.483353	1.39595e-06	0.70337	1.07527e-14	0.404929	7.53397e-05	0.392758	0.000128656	0.251531	0.0167813	0.246495	0.0191792	0.352402	0.000658216	0.386569	0.000167576	0.434218	1.9038e-05	0.335648	0.00122032	0.58021	2.05439e-09	0.259072	0.0136758	0.512307	2.44836e-07	0.572611	3.70483e-09	0.367019	0.000373403	0.376885	0.000250787	0.518495	1.65218e-07	0.507617	3.28181e-07	0.418983	3.95605e-05	0.426083	2.82572e-05	0.221429	0.0359577	0.388336	0.000155479	0.226947	0.031471	0.426774	2.7335e-05	0.189703	0.0733217	0.469987	2.95897e-06	0.24562	0.0196243	0.232996	0.0271044	0.329676	0.00150836	0.266462	0.011129	0.544569	2.88231e-08	0.660506	1.41168e-12	0.618735	8.07662e-11	0.734503	1.74085e-16	0.74063	7.22014e-17	0.527966	8.91215e-08	0.57404	3.31971e-09	0.614902	1.13665e-10	0.579791	2.12314e-09	0.592914	7.40672e-10	0.6282	3.40415e-11	0.439302	1.47976e-05	-0.0890984	0.403657	0.0767209	0.47231	0.00463415	0.965423	-0.151179	0.154926	0.145706	0.170597	-0.176436	0.0962129	-0.00611687	0.954371	-0.137356	0.196707
ERI2	brown	6.66467	37.9813	brown	brown	0.0603137	0.572276	0.211763	0.0451062	0.164588	0.121098	0.237109	0.0244386	0.282088	0.00706734	0.0790244	0.459075	0.202715	0.0553408	0.177974	0.0933007	0.227203	0.0312749	0.285943	0.00629388	-0.0089812	0.933045	0.180034	0.0895111	-0.0407098	0.703228	-0.134036	0.207852	0.40258	8.3673e-05	0.215778	0.0410955	0.245824	0.0195198	0.0354923	0.739808	0.376	0.000260037	0.15141	0.154288	0.101785	0.339781	0.295058	0.00475498	0.365122	0.000402523	0.194105	0.0667767	0.250405	0.0172938	0.152651	0.150899	0.0504053	0.637068	-0.034097	0.749693	-0.0211169	0.843394	-0.0239017	0.823058	0.148965	0.161131	0.180776	0.0881766	0.353796	0.000624288	0.454783	6.69812e-06	0.275562	0.00856933	0.358386	0.000523591	0.613179	1.3234e-10	0.16944	0.110367	0.284923	0.00649079	0.262929	0.0122898	0.487319	1.11013e-06	0.317524	0.0022921	0.416613	4.41898e-05	0.706839	6.97602e-15	0.622045	5.9901e-11	0.663381	1.04352e-12	0.676225	2.59501e-13	0.713785	2.87668e-15	0.292082	0.00521595	0.127042	0.232782	0.461543	4.68048e-06	0.328697	0.00156109	0.368207	0.000356162	0.522029	1.31517e-07	0.374263	0.000279117	0.420313	3.71653e-05	0.681198	1.48578e-13	0.433988	1.92545e-05	0.460079	5.06157e-06	0.626987	3.80899e-11	0.00202479	0.984889	0.652194	3.32125e-12	0.554589	1.4151e-08	0.567334	5.53107e-09	0.611002	1.60165e-10	0.694513	3.15788e-14	0.850993	2.41903e-26	0.680778	1.55798e-13
ERI3	turquoise	11.2715	64.2355	turquoise	turquoise	0.587083	1.18948e-09	0.580302	2.0396e-09	0.638277	1.31309e-11	0.479823	1.70761e-06	0.582572	1.70512e-09	0.0986293	0.35504	0.229236	0.0297535	0.339334	0.00106844	0.588198	1.08728e-09	0.528568	8.56374e-08	0.673119	3.65648e-13	0.598063	4.83642e-10	0.62009	7.14938e-11	0.652176	3.32723e-12	0.273219	0.00917329	0.590477	9.03853e-10	0.679008	1.90186e-13	0.616336	1.0008e-10	0.611854	1.48661e-10	0.923984	1.68564e-38	0.844231	1.46242e-25	0.618094	8.55437e-11	0.641477	9.63197e-12	0.128527	0.227321	-0.00844808	0.937011	0.199437	0.059489	0.134931	0.204805	0.301617	0.00386471	0.610365	1.69319e-10	0.123479	0.246256	0.358679	0.000517695	0.273511	0.00909599	-0.0788642	0.459989	0.0472845	0.658086	0.178901	0.0915802	0.398523	0.000100111	0.113506	0.286781	0.521347	1.37463e-07	0.247609	0.0186249	0.279178	0.00770586	0.215245	0.0416107	0.562462	7.95807e-09	0.33278	0.00135173	0.197858	0.0615762	0.0322995	0.762488	0.140801	0.185605	0.153132	0.149599	0.0441448	0.679503	0.529942	7.81643e-08	0.616146	1.01786e-10	0.458753	5.43167e-06	0.523278	1.21254e-07	0.533832	6.02262e-08	0.282854	0.00690728	0.503327	4.27402e-07	0.472721	2.54405e-06	0.547365	2.36889e-08	0.512926	2.35481e-07	0.407954	6.57435e-05	0.193441	0.0677316	-0.500565	5.05672e-07	-0.0858178	0.421256	-0.152205	0.152111	-0.395523	0.000114139	-0.0426824	0.689567	-0.380806	0.000213335	-0.244335	0.0202943	-0.431465	2.17842e-05
ERI3-IT1	NA	3.72146	21.2083	NA	coral2	-0.298918	0.00421122	-0.127784	0.230045	-0.136731	0.198773	-0.0952206	0.371993	-0.127659	0.230504	-0.113286	0.287725	-0.02652	0.804043	0.00692131	0.948378	-0.206268	0.0511153	-0.0177665	0.867996	-0.204032	0.0537426	-0.161604	0.128083	-0.275361	0.0086198	-0.365226	0.000400882	0.0839874	0.431265	-0.00259087	0.980665	-0.0188899	0.859732	-0.241379	0.0219104	0.152619	0.150986	-0.21017	0.0467845	-0.262093	0.0125794	0.0825279	0.439342	0.0861938	0.419217	-0.0334895	0.75401	0.117168	0.271415	-0.126113	0.236246	0.0510434	0.632805	-0.0650657	0.542336	-0.0762704	0.474923	-0.0359969	0.736244	0.0575377	0.590116	0.0903543	0.397035	0.318032	0.00225311	0.193413	0.0677718	0.0306625	0.774196	0.0844983	0.428458	0.131677	0.216038	0.00761169	0.943237	0.162203	0.126657	0.120159	0.259282	0.161596	0.128104	0.124826	0.241101	0.177925	0.093393	0.210182	0.0467725	0.429696	2.37408e-05	0.306933	0.00325577	0.250117	0.017427	0.30246	0.00376189	0.044541	0.676785	-0.0191023	0.858171	0.0335637	0.753483	0.0421237	0.693427	-0.0567952	0.594931	0.189751	0.073247	0.120925	0.256235	-0.00169436	0.987354	0.12463	0.241845	0.0519995	0.62644	-0.0681623	0.523247	0.221372	0.0360067	0.191125	0.0711529	0.289998	0.00556184	0.343032	0.000933511	0.418909	3.96972e-05	0.384368	0.000183858	0.380936	0.000212191	0.493303	7.81388e-07	0.540922	3.71276e-08
ERICH1	pink	8.46922	48.2653	pink	pink	0.018604	0.861833	0.101887	0.339295	0.123877	0.244724	0.155821	0.142495	0.271531	0.00963128	0.0644732	0.546026	0.325863	0.00172318	0.194658	0.0659888	0.430114	2.32646e-05	0.395462	0.000114439	0.152734	0.150673	0.125432	0.238805	0.0614668	0.564941	-0.124957	0.240604	0.328713	0.00156019	0.165617	0.118757	0.261578	0.0127607	0.196404	0.0635499	0.509917	2.84418e-07	0.296018	0.00461416	0.0786981	0.460937	0.274853	0.00874826	0.195607	0.0646534	0.279135	0.00771565	0.413211	5.1721e-05	0.260011	0.0133262	0.236872	0.0245858	0.189212	0.074082	0.472602	2.56085e-06	0.401397	8.81855e-05	0.241355	0.0219241	0.230164	0.0290803	0.376891	0.000250727	0.367204	0.000370665	0.104464	0.327156	0.438637	1.52969e-05	0.491997	8.44141e-07	0.227345	0.031167	0.207119	0.0501442	0.131822	0.21553	0.556291	1.25111e-08	0.492554	8.16805e-07	0.702308	1.22608e-14	0.387019	0.000164416	0.524504	1.11925e-07	0.466851	3.51335e-06	0.46493	3.89982e-06	0.534224	5.86535e-08	0.365645	0.000394293	0.247409	0.0187234	0.631547	2.49032e-11	0.348001	0.000776646	0.506635	3.48743e-07	0.727465	4.64587e-16	0.47334	2.45795e-06	0.369922	0.000332569	0.614969	1.12987e-10	0.451895	7.78833e-06	0.385302	0.000176778	0.611517	1.5311e-10	0.11985	0.260519	0.549385	2.05361e-08	0.703366	1.07589e-14	0.48638	1.17233e-06	0.612413	1.41557e-10	0.412759	5.28073e-05	0.572132	3.84337e-09	0.371946	0.000306572
ERICH1-AS1	NA	1.45349	8.28329	NA	grey60	0.21337	0.0434633	0.250878	0.0170769	0.226347	0.0319346	0.202287	0.0558692	0.205858	0.0515895	0.0756729	0.4784	-0.00995032	0.92584	-0.049826	0.640948	0.146892	0.167104	0.158699	0.135177	0.024376	0.819606	0.0485998	0.649194	0.0485542	0.649501	0.0763205	0.474632	0.0421298	0.693384	0.123305	0.246926	0.156275	0.141322	0.126964	0.233073	0.173178	0.102615	0.187142	0.0773613	0.167247	0.115123	0.164171	0.122056	0.111119	0.297103	0.117021	0.272022	0.062801	0.556508	0.192734	0.0687615	-0.0552176	0.605217	0.108019	0.310866	0.120589	0.257568	0.0478425	0.654308	0.110661	0.299112	0.14001	0.188116	0.0585245	0.583746	0.121211	0.255104	0.0260857	0.80719	0.159901	0.132206	0.211242	0.0456492	0.200467	0.05816	0.177754	0.0937142	0.182835	0.0845542	0.226969	0.031454	0.192724	0.068777	0.186688	0.0780952	0.164943	0.120285	0.184498	0.081717	0.0751626	0.48138	0.140196	0.187524	0.138418	0.193236	0.120469	0.258048	0.0554554	0.603662	0.110422	0.300165	0.136051	0.201034	0.14101	0.184947	0.170501	0.108121	0.13305	0.211245	0.209918	0.047055	0.230435	0.0288859	0.238787	0.0234173	0.0864677	0.417735	0.148775	0.161671	-0.00445343	0.966771	0.0584308	0.58435	0.0747175	0.483987	0.0372447	0.727453	0.0816949	0.44399	0.0906718	0.395371	0.146066	0.16953	0.0698151	0.513199
ERICH2	NA	6.726	38.3308	NA	lightgreen	0.171014	0.107049	0.304291	0.00354674	0.159028	0.13436	0.3374	0.00114584	0.292247	0.00518927	-0.0595368	0.577244	-0.0368636	0.730133	0.108713	0.30775	0.148382	0.162793	0.150653	0.156382	0.255406	0.0151168	0.0887483	0.405514	0.134601	0.205923	0.0897827	0.400041	-0.0608224	0.569034	0.481173	1.58137e-06	0.430593	2.27291e-05	0.310023	0.00294269	0.416244	4.49536e-05	0.524478	1.12115e-07	0.351937	0.000669912	0.315676	0.00243902	0.318153	0.00224388	0.0304874	0.775451	0.0335293	0.753727	0.27343	0.00911736	0.123268	0.247069	0.181885	0.08621	0.475062	2.23299e-06	0.164767	0.120687	0.527181	9.38661e-08	0.274902	0.00873595	0.260799	0.0130392	0.19282	0.0686362	0.288889	0.00575421	0.348851	0.000752366	0.240749	0.0222686	0.504133	4.06812e-07	0.189026	0.0743731	0.273549	0.00908618	0.159095	0.134195	0.375867	0.000261461	0.241803	0.021672	0.186008	0.0792054	0.19969	0.0591604	0.153882	0.147592	0.346212	0.000830119	0.169672	0.109872	0.499884	5.26977e-07	0.454727	6.71788e-06	0.352047	0.000667113	0.49683	6.33311e-07	0.442106	1.28551e-05	0.319648	0.00213303	0.51575	1.96908e-07	0.288273	0.00586349	0.37907	0.000229231	0.40707	6.84246e-05	0.278337	0.0078995	0.125349	0.239117	-0.17704	0.0950605	-0.052394	0.623821	-0.0268557	0.801614	-0.126641	0.234275	0.119612	0.261473	-0.137789	0.195286	-0.0829394	0.437056	-0.131234	0.217602
ERICH3	black	9.22106	52.5499	green	green	0.833268	2.2717e-24	0.558392	1.07363e-08	0.614467	1.18119e-10	0.527405	9.24904e-08	0.51876	1.62439e-07	0.404709	7.60858e-05	0.377725	0.000242292	0.34758	0.000788943	0.365656	0.000394129	0.526903	9.56004e-08	0.369592	0.000336996	0.722865	8.68115e-16	0.698368	1.98542e-14	0.689228	5.8975e-14	0.137096	0.197563	0.292158	0.00520366	0.263339	0.0121497	0.159439	0.133344	0.336779	0.00117175	0.561273	8.68884e-09	0.797614	5.04154e-21	0.517834	1.72376e-07	0.532864	6.42821e-08	-0.24554	0.0196658	-0.373774	0.000284719	0.194288	0.0665142	-0.105874	0.320631	0.315207	0.00247767	-0.00805783	0.939916	-0.104956	0.324868	-0.0663019	0.534674	-0.149866	0.158583	-0.400468	9.18893e-05	0.0644409	0.546228	-0.00160013	0.988058	0.0356054	0.739009	0.00636635	0.952512	0.15909	0.134206	-0.0795912	0.45585	0.093618	0.380132	0.261506	0.0127862	0.28851	0.00582114	0.11506	0.280191	0.106071	0.319724	-0.0997705	0.349473	0.254135	0.0156464	0.150324	0.157298	-0.0332159	0.755957	0.253335	0.0159879	0.301293	0.00390498	0.120679	0.257213	0.106918	0.315856	0.12724	0.232051	-0.120556	0.257699	-0.0601654	0.573223	0.199099	0.0599314	0.345387	0.000855885	0.223384	0.0343105	0.275834	0.00850164	0.0679734	0.524402	-0.4941	7.45316e-07	-0.0671033	0.529737	-0.109663	0.303518	-0.23648	0.0248313	-0.150869	0.155783	-0.176678	0.0957504	-0.122572	0.249769	-0.24444	0.0202389
ERICH4	NA	1.22246	6.96667	NA	red	-0.26065	0.0130932	-0.0749926	0.482375	-0.156333	0.141172	-0.0872161	0.413701	-0.141325	0.183959	-0.176687	0.0957331	-0.164123	0.122166	-0.131551	0.216481	-0.147465	0.165437	-0.144134	0.175306	-0.0862222	0.419063	-0.175742	0.0975485	-0.244085	0.0204272	-0.194831	0.0657436	-0.0418088	0.695605	0.161903	0.12737	0.0765087	0.47354	-0.0251283	0.814136	0.00731461	0.945449	-0.0536278	0.615662	-0.115552	0.278126	0.0432462	0.68568	-0.00186126	0.986109	0.0603363	0.572132	0.0367045	0.731254	0.0821328	0.441543	-0.00944083	0.929627	-0.140985	0.185026	0.0279184	0.793934	-0.0672837	0.528628	0.218507	0.0385431	0.127985	0.229306	0.2363	0.0249444	0.0327935	0.758965	0.127701	0.230349	0.0819723	0.442439	0.189744	0.0732588	0.0967689	0.364232	0.129425	0.224064	0.00589919	0.955993	-0.0186469	0.861518	-0.0532358	0.61825	0.00900188	0.932892	-0.000535161	0.996006	0.132011	0.214867	0.0980205	0.358032	0.193876	0.0671044	0.210151	0.0468055	0.0878413	0.410349	0.00928627	0.930777	0.107945	0.311203	0.115672	0.277625	0.144272	0.174888	0.119619	0.261445	0.227873	0.0307667	0.0563707	0.597691	0.0571558	0.592591	0.0508199	0.634297	0.0616889	0.563533	0.0576058	0.589676	0.0833236	0.434928	0.0784784	0.462194	-0.0019388	0.98553	0.0215173	0.840463	0.0188001	0.860391	0.027984	0.79346	0.0885565	0.406533	0.0738233	0.489249
ERICH5	NA	3.70439	21.111	NA	black	0.271254	0.00970832	0.305403	0.00342156	0.220387	0.0368619	0.0862157	0.419098	0.201399	0.0569768	0.0860359	0.420073	0.0486945	0.648556	0.0783842	0.462733	0.293725	0.0049568	0.243364	0.0208136	0.17864	0.0920619	0.285132	0.00645	0.192782	0.0686918	0.300772	0.00397044	0.145929	0.169937	0.301712	0.00385308	0.339593	0.00105843	0.237565	0.0241576	0.321083	0.00203127	0.27916	0.00770995	0.398931	9.83282e-05	0.245195	0.0198437	0.351657	0.000677016	0.170312	0.108518	-0.0995424	0.350581	-0.0520668	0.625992	-0.202923	0.055086	-0.10576	0.321153	0.0064324	0.95202	-0.0960743	0.367702	-0.0930223	0.383184	-0.11249	0.291145	-0.234797	0.0259082	-0.127424	0.231371	-0.110106	0.301555	0.0704094	0.509611	-0.00232406	0.982655	0.103327	0.332475	0.122116	0.251548	0.0234307	0.82649	0.121692	0.25321	0.0652056	0.541466	0.0178412	0.867446	0.034313	0.748161	-0.0317709	0.766262	0.084402	0.428986	0.0701109	0.511411	0.078623	0.461367	0.179947	0.089669	0.0891757	0.403247	0.158144	0.136566	0.0176958	0.868517	0.198439	0.0608022	0.00861251	0.935788	0.103662	0.3309	0.143618	0.176873	0.232295	0.0275827	0.141301	0.184035	0.181511	0.0868695	0.147297	0.165926	-0.426536	2.76497e-05	0.00471632	0.964811	0.0486219	0.649045	-0.0304674	0.775594	-0.074908	0.48287	-0.0288787	0.787011	-0.0321734	0.763388	-0.247999	0.0184339
ERICH6	NA	1.69937	9.68456	NA	skyblue1	-0.163951	0.122565	-0.174268	0.100438	0.00111223	0.991699	-0.11088	0.298152	-0.0512255	0.63159	0.0540555	0.612845	0.0928143	0.384253	0.109666	0.303503	-0.0799583	0.453768	-0.0211895	0.842862	-0.0809912	0.447938	0.0805911	0.450191	-0.0484501	0.650203	-0.0642128	0.547653	0.0901885	0.397905	0.015036	0.88814	-0.0172289	0.871955	-0.163582	0.12342	0.0914099	0.39152	-0.0797751	0.454806	-0.0536171	0.615733	0.0428243	0.688588	-0.0180122	0.866187	-0.13008	0.221708	-0.0400736	0.707655	-0.104921	0.325032	0.0780136	0.464858	0.0145407	0.891802	-0.0571668	0.592519	-0.111031	0.29749	0.0782637	0.463423	0.0117644	0.912369	0.0933895	0.381301	0.0780283	0.464773	-0.00977343	0.927155	-0.0737444	0.489715	0.0251669	0.813856	-0.169245	0.110783	-0.0695599	0.514744	-0.0143835	0.892965	0.0488551	0.647474	0.0127337	0.905181	0.0690096	0.518084	0.0483066	0.651172	0.210359	0.0465827	0.134116	0.207577	0.17338	0.102208	0.106129	0.31946	0.112905	0.289359	-0.0177154	0.868372	0.103788	0.330311	0.00670851	0.949963	0.128567	0.227176	0.0713029	0.504239	0.0519187	0.626976	-0.0490226	0.646346	0.0644697	0.546048	0.047958	0.653526	0.0791901	0.458131	0.165834	0.118268	-0.0192114	0.857369	0.0999995	0.348362	0.14032	0.187127	0.266373	0.0111571	0.231522	0.028118	0.255188	0.0152066	0.183207	0.0839123	0.218764	0.0383091
ERICH6-AS1	NA	5.20368	29.6553	red	red	-0.3128	0.00268472	-0.109513	0.304184	-0.0731306	0.493345	0.0536114	0.61577	0.0106849	0.920383	0.0227375	0.831546	-0.146887	0.167121	-0.0843488	0.429278	-0.253698	0.0158322	-0.145622	0.170844	-0.197951	0.061452	-0.320128	0.00209852	-0.298364	0.00428572	-0.350131	0.000717106	-0.230431	0.0288892	0.0533131	0.617739	-0.0348133	0.744614	-0.134673	0.205679	0.0428192	0.688623	-0.123106	0.247695	-0.361262	0.000468321	-0.124928	0.240714	-0.166913	0.115858	0.0489761	0.646659	0.316473	0.00237468	0.11926	0.26289	0.244905	0.0199951	0.0877476	0.41085	0.120903	0.256322	0.193312	0.0679196	0.363621	0.000427033	0.385658	0.000174148	0.587055	1.19222e-09	0.356572	0.000561459	0.328745	0.00155843	0.225455	0.032635	0.381301	0.000208998	0.247042	0.0189052	0.168418	0.112563	0.13066	0.219639	0.0727363	0.495685	0.18636	0.0786296	0.169636	0.10995	0.378349	0.00023615	0.348744	0.000755384	0.215156	0.041697	0.248897	0.0180011	0.241665	0.0217496	0.0759428	0.476828	0.12139	0.254399	0.193558	0.0675628	0.305992	0.00335687	0.1608	0.130019	0.345785	0.000843376	0.228781	0.0300886	0.211378	0.0455075	0.13409	0.207666	0.20122	0.0572034	0.0698534	0.512968	0.223251	0.0344202	0.371266	0.000315091	0.273878	0.00899992	0.190313	0.0723854	0.249525	0.0177036	0.373511	0.000287774	0.294722	0.00480514	0.372169	0.000303828	0.411577	5.57494e-05
ERICH6B	NA	1.68601	9.60842	NA	red	-0.343533	0.000916496	-0.289907	0.00557738	-0.184899	0.0810438	-0.0661534	0.535592	-0.0278057	0.794748	0.0498857	0.640548	-0.0524523	0.623434	0.0242401	0.820595	-0.0984009	0.35616	-0.197274	0.0623638	-0.0259315	0.808308	-0.201646	0.056667	-0.131674	0.21605	-0.133128	0.210978	-0.164585	0.121104	-0.0366835	0.731402	-0.144168	0.175202	-0.143541	0.177106	-0.0378702	0.723059	-0.052765	0.621363	-0.256529	0.014662	-0.0579642	0.587359	-0.242417	0.0213312	0.0878558	0.410271	0.214833	0.0420122	0.258703	0.013815	0.304946	0.00347257	0.102777	0.33507	0.198141	0.0611975	0.180799	0.0881347	0.399304	9.67278e-05	0.382044	0.000202634	0.446079	1.05088e-05	0.226586	0.0317492	0.232435	0.027487	0.0542243	0.611734	0.186452	0.078479	0.0234053	0.826675	-0.0906195	0.395645	-0.102371	0.33699	-0.0896312	0.40084	-0.0363908	0.733464	0.136943	0.19807	0.199898	0.0588915	0.180745	0.0882313	0.07619	0.47539	0.270801	0.0098354	0.234489	0.0261094	-0.00610969	0.954424	0.14675	0.167519	0.144816	0.173251	0.261989	0.0126157	0.192602	0.0689553	0.333886	0.00129963	0.228445	0.0303379	0.15342	0.148826	0.103545	0.331449	0.228544	0.0302641	0.139861	0.188591	0.13884	0.191868	0.369124	0.00034337	0.0827396	0.438165	-0.0192584	0.857024	0.114569	0.282264	0.279096	0.00772445	0.128681	0.226762	0.18041	0.0888331	0.237112	0.0244368
ERLEC1	turquoise	9.95616	56.7392	yellow	yellow	0.419809	3.80559e-05	0.499304	5.45765e-07	0.552596	1.63328e-08	0.687284	7.39547e-14	0.729084	3.7166e-16	0.295205	0.00473324	0.21711	0.0398328	0.424487	3.04975e-05	0.350494	0.000707376	0.387003	0.000164525	0.364458	0.0004132	0.362688	0.000442947	0.345466	0.000853399	0.245948	0.0194568	0.215673	0.0411964	0.419489	3.86318e-05	0.475642	2.16168e-06	0.290083	0.00554729	0.610764	1.63527e-10	0.690536	5.05883e-14	0.464071	4.08531e-06	0.556297	1.25061e-08	0.463183	4.28584e-06	0.106878	0.316036	0.290777	0.00543017	0.493015	7.94847e-07	0.327723	0.00161517	0.365307	0.000399603	0.403666	7.97199e-05	0.19378	0.0672431	0.591491	8.32184e-10	0.513314	2.29783e-07	0.47341	2.44845e-06	0.613722	1.26156e-10	0.598596	4.62573e-10	0.598018	4.85444e-10	0.693597	3.52244e-14	0.562943	7.67901e-09	0.310083	0.00293687	0.432559	2.06518e-05	0.344439	0.000886406	0.600017	4.10588e-10	0.337931	0.00112408	0.723021	8.50127e-16	0.516105	1.9251e-07	0.589937	9.44463e-10	0.619025	7.86846e-11	0.511982	2.49904e-07	0.60996	1.75394e-10	0.624232	4.90713e-11	0.640204	1.09e-11	0.801756	2.23444e-21	0.687286	7.39395e-14	0.58292	1.65867e-09	0.600609	3.90625e-10	0.724882	6.60984e-16	0.788631	2.76343e-20	0.727236	4.79388e-16	0.669251	5.57186e-13	0.616783	9.6167e-11	-0.0959548	0.368301	0.226627	0.0317175	0.0947687	0.374278	0.0108107	0.919448	0.276043	0.00844982	0.0986805	0.354789	0.344053	0.000899104	0.203487	0.0543991
ERLIN1	turquoise	8.8761	50.5841	yellow	yellow	0.205449	0.052066	0.347609	0.000788087	0.467917	3.31471e-06	0.526025	1.01296e-07	0.646789	5.71198e-12	0.168828	0.111679	0.232304	0.0275763	0.459198	5.30467e-06	0.409396	6.15822e-05	0.379398	0.000226143	0.467913	3.31545e-06	0.287002	0.0060949	0.269863	0.0101035	0.200438	0.0581966	0.294013	0.00491251	0.438267	1.55812e-05	0.520645	1.43856e-07	0.372669	0.000297756	0.568306	5.14046e-09	0.675101	2.93913e-13	0.344731	0.000876921	0.49328	7.82468e-07	0.356264	0.000568134	0.287432	0.00601575	0.463628	4.18409e-06	0.447972	9.53805e-06	0.430275	2.3083e-05	0.302699	0.00373313	0.545237	2.75087e-08	0.239719	0.0228654	0.615136	1.11335e-10	0.625012	4.56896e-11	0.564924	6.62639e-09	0.557085	1.18095e-08	0.639618	1.15369e-11	0.65687	2.05917e-12	0.640892	1.0196e-11	0.5368	4.92521e-08	0.34803	0.000775816	0.47103	2.79367e-06	0.359511	0.000501287	0.569451	4.71386e-09	0.352029	0.000667566	0.681211	1.48354e-13	0.520631	1.43989e-07	0.571812	3.9383e-09	0.556837	1.2025e-08	0.579604	2.15459e-09	0.648995	4.58396e-12	0.678729	1.96235e-13	0.65135	3.61755e-12	0.839224	5.25049e-25	0.791939	1.49117e-20	0.699077	1.82157e-14	0.73767	1.10797e-16	0.752965	1.13629e-17	0.777202	2.14463e-19	0.756937	6.1201e-18	0.726313	5.43966e-16	0.635769	1.66988e-11	0.00183458	0.986308	0.26253	0.0124271	0.131241	0.217575	0.062541	0.558147	0.375964	0.000260427	0.0727491	0.495609	0.335679	0.00121896	0.173672	0.101624
