## Supplemental Table 23 for "Deconstructing intratumoral heterogeneity through multiomic and multiscale analysis of serial sections" (part 8 of 29)

### Sheet: Table S23 (continued)
SUPPLEMENTARY TABLE 23 | kME VALUES (CASE 2)
ERLIN2	yellow	11.4425	65.2099	yellow	yellow	0.120369	0.258446	0.430497	2.28355e-05	0.328195	0.00158876	0.543777	3.04595e-08	0.502517	4.49073e-07	-0.0312138	0.770247	-0.0933195	0.38166	0.245377	0.0197499	0.158111	0.13665	0.144225	0.175032	0.317352	0.00230539	0.072762	0.495532	0.0956445	0.369859	0.0342244	0.748789	0.0456464	0.669227	0.565661	6.27146e-09	0.603595	3.03348e-10	0.387688	0.000159818	0.576597	2.7243e-09	0.688316	6.55937e-14	0.3575	0.000541794	0.517298	1.78388e-07	0.412869	5.25419e-05	0.113863	0.285259	0.312332	0.00272665	0.357176	0.000548579	0.325027	0.00177379	0.2252	0.0328375	0.586734	1.22336e-09	0.181094	0.0876094	0.802237	2.03051e-21	0.626542	3.96856e-11	0.636827	1.50924e-11	0.491922	8.47853e-07	0.666148	7.77704e-13	0.645562	6.45056e-12	0.602855	3.23041e-10	0.770563	6.67561e-19	0.466405	3.59964e-06	0.511675	2.54765e-07	0.172586	0.103814	0.522014	1.31648e-07	0.252794	0.0162225	0.600882	3.81756e-10	0.42753	2.63602e-05	0.409487	6.13262e-05	0.601808	3.53044e-10	0.398725	9.92231e-05	0.701096	1.4233e-14	0.695439	2.82661e-14	0.59591	5.78514e-10	0.894054	1.92679e-32	0.709458	5.0102e-15	0.58292	1.65875e-09	0.816272	1.10123e-22	0.604846	2.72646e-10	0.655209	2.44269e-12	0.633763	2.02054e-11	0.560336	9.31017e-09	0.359896	0.000493868	-0.0645742	0.545397	0.0514191	0.6303	-0.0925321	0.385707	-0.168976	0.11136	0.227765	0.0308477	-0.0687398	0.519725	0.138108	0.194244	0.0700253	0.511928
ERMAP	turquoise	8.11931	46.2712	turquoise	turquoise	0.460288	5.00552e-06	0.628425	3.33362e-11	0.531558	7.0169e-08	0.620062	7.1676e-11	0.549948	1.97305e-08	0.121538	0.253816	0.0841369	0.430443	0.379164	0.000228342	0.221221	0.0361368	0.303186	0.00367526	0.463171	4.28855e-06	0.330294	0.00147592	0.341976	0.000970371	0.395336	0.000115068	0.19683	0.0629671	0.536207	5.12779e-08	0.608866	1.92882e-10	0.380128	0.000219423	0.561953	8.26371e-09	0.661792	1.23371e-12	0.586527	1.24384e-09	0.479089	1.78011e-06	0.514859	2.08382e-07	0.0177227	0.868318	0.0517814	0.627889	0.224128	0.0337006	0.117765	0.268964	0.211707	0.0451645	0.263257	0.0121776	-0.0340505	0.750023	0.406643	6.97541e-05	0.291854	0.00525274	0.229983	0.029211	0.358109	0.000529224	0.468967	3.12959e-06	0.502697	4.44167e-07	0.360204	0.000487988	0.628683	3.25482e-11	0.40989	6.02126e-05	0.541211	3.6393e-08	0.331027	0.00143828	0.414281	4.92326e-05	0.0818201	0.443289	0.52166	1.34704e-07	0.299603	0.00412085	0.393616	0.000123979	0.466515	3.5782e-06	0.2466	0.0191262	0.620394	6.95576e-11	0.633923	1.99021e-11	0.340307	0.00103133	0.626501	3.98377e-11	0.536807	4.92268e-08	0.278774	0.00779833	0.517468	1.7646e-07	0.550909	1.84263e-08	0.607037	2.25905e-10	0.481114	1.58669e-06	0.46537	3.80802e-06	0.322608	0.001928	-0.303987	0.00358172	0.0376393	0.72468	-0.0959003	0.368574	-0.180286	0.0890557	0.0793747	0.457081	-0.0859837	0.420356	0.119979	0.260003	-0.12319	0.247372
ERMARD	blue	8.08944	46.101	brown	brown	-0.0705194	0.508948	0.0551126	0.605905	0.161997	0.127146	0.137099	0.197554	0.279067	0.00773113	0.0494201	0.643673	0.165076	0.119982	0.15851	0.135649	0.171874	0.105271	0.250723	0.0171476	0.0384507	0.71899	0.156735	0.14014	-0.0170652	0.873162	-0.0926808	0.384941	0.246829	0.0190114	0.326999	0.00165646	0.223373	0.034319	-0.00786838	0.941326	0.477269	1.97284e-06	0.241579	0.0217977	0.156632	0.140403	0.30547	0.00341419	0.297518	0.00440169	0.0559916	0.600161	0.164296	0.121767	0.182224	0.0856162	0.128941	0.225815	0.0453536	0.671226	0.189677	0.073362	0.0252508	0.813247	0.378928	0.000230576	0.267113	0.010926	0.423832	3.14643e-05	0.371561	0.000311373	0.21274	0.0441016	0.242724	0.0211623	0.516033	1.93391e-07	0.254422	0.0155255	0.146116	0.169382	0.150657	0.156371	0.348804	0.00075368	0.393158	0.000126456	0.500341	5.12599e-07	0.667238	6.9202e-13	0.559008	1.02634e-08	0.558944	1.03116e-08	0.647766	5.18282e-12	0.569117	4.83442e-09	0.274301	0.00888994	0.208559	0.0485346	0.54346	3.11388e-08	0.410828	5.76917e-05	0.458105	5.62161e-06	0.577795	2.48191e-09	0.483233	1.4056e-06	0.391986	0.000133011	0.635949	1.64141e-11	0.44915	8.97729e-06	0.461025	4.81205e-06	0.630335	2.78997e-11	0.0950336	0.372938	0.483815	1.35939e-06	0.499803	5.29562e-07	0.492836	8.03318e-07	0.686206	8.37897e-14	0.501474	4.78517e-07	0.690766	4.92365e-14	0.57848	2.35266e-09
ERMN	salmon	10.6526	60.7084	tan	tan	0.338378	0.00110609	0.102572	0.33604	0.43871	1.52409e-05	0.740123	7.77232e-17	0.58226	1.74774e-09	0.632979	2.17603e-11	0.357891	0.000533682	0.593968	6.79202e-10	0.00707299	0.947248	0.207598	0.0496044	0.322347	0.00194528	0.146856	0.16721	0.420596	3.66732e-05	0.116612	0.273713	-0.0563556	0.597789	-0.23559	0.0253962	-0.143842	0.176193	-0.174388	0.100199	0.108596	0.308274	0.344871	0.000872373	0.00547857	0.959128	0.257915	0.0141172	-0.0862533	0.418895	-0.234204	0.026297	0.29548	0.00469268	0.698002	2.07548e-14	0.693777	3.44782e-14	0.756717	6.33622e-18	0.310978	0.00285157	0.417418	4.2562e-05	0.460369	4.98386e-06	0.621237	6.44543e-11	0.557422	1.15235e-08	0.828268	7.43526e-24	0.75207	1.30402e-17	0.404483	7.68613e-05	0.481148	1.58364e-06	0.268549	0.0104895	-0.0981956	0.35717	0.241685	0.0217381	0.22294	0.034679	0.422867	3.29405e-05	0.219118	0.0379895	0.476366	2.07563e-06	0.324449	0.00180961	0.38268	0.000197328	0.357304	0.000545899	0.22611	0.03212	0.482526	1.46371e-06	0.573764	3.391e-09	0.348859	0.000752132	0.669441	5.45873e-13	0.373305	0.000290185	0.368267	0.000355311	0.191976	0.0698796	0.523495	1.19554e-07	0.347355	0.0007956	0.449117	8.99246e-06	0.36766	0.000364011	0.259838	0.0133901	0.290356	0.00550108	0.0745112	0.485199	-0.0370551	0.728786	-0.0178947	0.867052	0.130397	0.220574	-0.120065	0.25966	0.127627	0.230622	0.334859	0.00125525
ERMP1	turquoise	9.31437	53.0817	yellow	yellow	0.481793	1.52638e-06	0.534529	5.74559e-08	0.602063	3.45487e-10	0.790013	2.13864e-20	0.714481	2.62864e-15	0.312489	0.00271251	0.127842	0.22983	0.465924	3.69522e-06	0.228342	0.030415	0.298821	0.00422422	0.482061	1.50322e-06	0.296006	0.00461598	0.411007	5.7221e-05	0.27597	0.00846775	0.0742849	0.486529	0.307306	0.00321646	0.437276	1.63686e-05	0.349769	0.000726924	0.418047	4.13304e-05	0.730334	3.12532e-16	0.452156	7.68337e-06	0.513061	2.33488e-07	0.347809	0.000782245	-0.0264857	0.804292	0.226834	0.0315577	0.475038	2.23593e-06	0.400671	9.10654e-05	0.468712	3.17356e-06	0.463976	4.10637e-06	0.218015	0.038993	0.560643	9.10237e-09	0.561192	8.7415e-09	0.428134	2.56033e-05	0.589631	9.68233e-10	0.728511	4.02291e-16	0.598668	4.5979e-10	0.524234	1.13919e-07	0.645212	6.6775e-12	0.293519	0.00498855	0.517208	1.79426e-07	0.207748	0.0494359	0.542853	3.24827e-08	0.165904	0.11811	0.545502	2.70028e-08	0.262271	0.0125172	0.385575	0.000174755	0.426871	2.72087e-05	0.255198	0.0152025	0.68863	6.3239e-14	0.726864	5.04464e-16	0.469121	3.10315e-06	0.824864	1.63113e-23	0.571817	3.93702e-09	0.399263	9.69026e-05	0.546467	2.52351e-08	0.626758	3.89047e-11	0.581894	1.79908e-09	0.601413	3.65005e-10	0.533615	6.11129e-08	0.288706	0.00578643	-0.110637	0.299216	0.0247513	0.816876	-0.194677	0.0659611	-0.278416	0.00788102	0.0182779	0.864231	-0.230681	0.0287108	-0.000147409	0.9989	0.00256171	0.980882
ERN1	NA	6.6956	38.1576	saddlebrown	saddlebrown	-0.109515	0.304175	-0.0204449	0.848317	0.0995067	0.350755	0.342615	0.000947918	0.146856	0.167211	0.149269	0.160265	0.0536738	0.615359	0.299484	0.00413643	-0.0916161	0.390448	-0.0349268	0.743809	0.149314	0.160139	-0.129852	0.222528	0.0159476	0.881406	-0.172359	0.104277	-0.0369507	0.729521	0.020972	0.844455	0.0757323	0.478054	-0.0785607	0.461723	0.0689192	0.518633	0.181904	0.0861766	-0.117985	0.268062	0.242024	0.0215491	-0.041091	0.700581	-0.069179	0.517054	0.319107	0.00217255	0.453499	7.16384e-06	0.472036	2.64249e-06	0.319923	0.00211316	0.294208	0.00488285	0.20091	0.0575951	0.540652	3.78255e-08	0.558737	1.04687e-08	0.618998	7.8876e-11	0.560006	9.53856e-09	0.651029	3.73652e-12	0.356368	0.000565872	0.35729	0.000546187	0.304264	0.00354991	0.109468	0.304384	0.265823	0.0113315	0.0976589	0.359817	0.1238	0.245021	0.136465	0.199656	0.267803	0.0107144	0.318691	0.00220343	0.339784	0.00105112	0.480585	1.63524e-06	0.393196	0.000126252	0.610882	1.6186e-10	0.493932	7.52816e-07	0.201532	0.0568102	0.557325	1.16053e-08	0.367262	0.000369819	0.393382	0.000125239	0.445019	1.1092e-05	0.297051	0.00446698	0.292271	0.00518548	0.273393	0.00912736	0.292812	0.00509924	0.148164	0.16342	0.353882	0.000622269	0.0909174	0.394087	-0.14059	0.186273	0.0407148	0.703193	0.219403	0.0377344	0.00928377	0.930795	0.163566	0.123457	0.277135	0.00818379
ERN2	NA	2.68529	15.3032	NA	paleturquoise	-0.208001	0.0491531	-0.144281	0.17486	-0.252103	0.0165262	-0.332639	0.00135852	-0.166054	0.117774	-0.251808	0.0166575	-0.0804803	0.450816	-0.191999	0.0698463	0.160175	0.131538	0.041549	0.697404	-0.18077	0.0881872	-0.0709772	0.506194	-0.227954	0.0307058	-0.0982682	0.356813	0.13964	0.189296	-0.00589818	0.956	0.0242277	0.820685	0.0805781	0.450264	-0.0343037	0.748226	-0.187561	0.0766887	-0.118088	0.267645	-0.234812	0.0258983	-0.0862887	0.418703	0.335496	0.00122696	0.171218	0.106624	-0.269304	0.0102661	-0.224275	0.033581	-0.316518	0.00237103	-0.117497	0.270062	-0.0936071	0.380187	-0.271829	0.00954906	-0.108721	0.307714	-0.130857	0.218937	-0.231288	0.0282823	-0.303285	0.00366361	-0.0875029	0.412161	-0.033601	0.753218	-0.212576	0.0442693	0.0179189	0.866873	-0.155542	0.143221	0.0129272	0.903748	-0.13898	0.191417	0.00895055	0.933273	0.00418196	0.968795	-0.00453941	0.96613	-0.0306981	0.773941	-0.0725334	0.496891	0.0839941	0.431228	-0.224368	0.0335053	-0.381692	0.00020562	0.0181624	0.865081	-0.239311	0.0231054	-0.0290863	0.785517	0.0480916	0.652624	-0.014633	0.89112	-0.114431	0.282848	-0.0114536	0.914675	-0.149942	0.158369	0.0669736	0.530534	0.12377	0.245134	0.0337058	0.752472	0.285892	0.00630347	0.330039	0.00148926	0.261183	0.0129013	0.0781943	0.463821	0.236126	0.0250544	0.18631	0.078711	0.0905978	0.395759
ERO1A	blue	8.7823	50.0495	blue	blue	0.611805	1.49298e-10	0.560478	9.21316e-09	0.635113	1.77744e-11	0.724114	7.33452e-16	0.801777	2.22519e-21	0.409822	6.03981e-05	0.472946	2.5124e-06	0.615806	1.04908e-10	0.566262	5.99509e-09	0.627361	3.67926e-11	0.494969	7.07789e-07	0.5533	1.55281e-08	0.54278	3.26468e-08	0.393106	0.000126742	0.393024	0.00012719	0.264257	0.0118416	0.474382	2.31933e-06	0.383093	0.000193951	0.545106	2.77608e-08	0.6988	1.88406e-14	0.492161	8.35975e-07	0.595119	6.17653e-10	0.471648	2.69982e-06	0.165497	0.119029	0.349293	0.000740014	0.425276	2.93704e-05	0.328961	0.00154672	0.437348	1.63096e-05	0.379889	0.000221604	0.311879	0.00276791	0.259764	0.0134175	0.37089	0.000319894	0.271683	0.00958921	0.596657	5.43723e-10	0.516849	1.83584e-07	0.653564	2.88976e-12	0.580027	2.08414e-09	0.392129	0.000132191	0.290101	0.00554435	0.462054	4.55407e-06	0.547737	2.30753e-08	0.653153	3.01313e-12	0.4413	1.33875e-05	0.573438	3.47715e-09	0.4021	8.54772e-05	0.641172	9.92186e-12	0.479142	1.77485e-06	0.504321	4.02151e-07	0.611262	1.56563e-10	0.604322	2.85141e-10	0.591189	8.52912e-10	0.653677	2.85683e-12	0.667243	6.91689e-13	0.560594	9.13528e-09	0.457618	5.76849e-06	0.674894	3.00719e-13	0.80521	1.11716e-21	0.638412	1.29604e-11	0.66186	1.22493e-12	0.616586	9.78728e-11	-0.229835	0.0293176	0.332021	0.00138862	0.308854	0.00305784	0.0847257	0.427212	0.314771	0.00251409	0.134276	0.207031	0.376472	0.00025507	0.163815	0.122879
ERO1B	blue	7.16711	40.8447	blue	blue	0.300754	0.00397263	0.525759	1.03081e-07	0.377137	0.000248211	0.486518	1.16302e-06	0.543074	3.19858e-08	0.159417	0.133397	0.111485	0.295503	0.284318	0.00661022	0.249827	0.0175622	0.379746	0.00022292	0.145402	0.171498	0.232758	0.0272661	0.1141	0.284252	0.0562337	0.598583	0.338458	0.00110287	0.452039	7.73011e-06	0.524108	1.14861e-07	0.281422	0.00720923	0.49108	8.90979e-07	0.451779	7.83537e-06	0.363998	0.00042075	0.466404	3.59995e-06	0.559988	9.55101e-09	0.132574	0.2129	0.190483	0.0721257	0.192087	0.0697159	0.0394652	0.711897	0.0916967	0.390029	0.128664	0.226822	-0.00351557	0.973766	0.289009	0.00573308	0.205364	0.052165	0.335614	0.00122179	0.447167	9.94019e-06	0.370597	0.000323678	0.521668	1.34633e-07	0.663853	9.92688e-13	0.448191	9.43138e-06	0.485548	1.23018e-06	0.456043	6.26894e-06	0.449828	8.66889e-06	0.453184	7.28259e-06	0.279894	0.00754426	0.647165	5.50295e-12	0.437651	1.60662e-05	0.631296	2.54964e-11	0.667512	6.71995e-13	0.551905	1.71609e-08	0.419188	3.9182e-05	0.349107	0.000745203	0.536843	4.91086e-08	0.53706	4.83874e-08	0.450473	8.38466e-06	0.465828	3.71437e-06	0.504847	3.89365e-07	0.512706	2.38765e-07	0.73812	1.03849e-16	0.59534	6.06492e-10	0.476355	2.07691e-06	0.549217	2.07818e-08	-0.222103	0.0353822	0.386104	0.0001709	0.283015	0.00687403	0.215575	0.0412911	0.355662	0.000581384	0.326896	0.00166241	0.559871	9.63363e-09	0.281562	0.00717931
ERP27	NA	2.39919	13.6728	NA	antiquewhite4	0.0671756	0.529292	-0.0188162	0.860274	0.12875	0.22651	0.169647	0.109927	0.200146	0.058571	0.310938	0.0028553	0.36903	0.00034465	0.380012	0.000220477	0.250241	0.0173694	0.283923	0.00668932	0.245854	0.0195045	0.183229	0.083875	0.217895	0.0391035	0.0459989	0.666823	0.211614	0.0452614	-0.00686485	0.948798	0.015437	0.885177	0.0194966	0.855275	0.0747699	0.48368	0.133774	0.208749	-0.0315205	0.768053	0.120671	0.257244	0.0455128	0.670139	0.166236	0.117367	0.310732	0.00287485	0.281569	0.00717762	0.327751	0.00161359	0.246969	0.0189417	0.162139	0.126809	0.242887	0.0210731	0.0777383	0.46644	0.178458	0.0923987	0.221852	0.0355954	0.328409	0.00157686	0.179079	0.0912524	0.226956	0.0314646	0.310213	0.00292435	-0.0300837	0.778347	0.0501712	0.638635	0.104101	0.328845	0.361817	0.000458285	0.193739	0.0673016	0.258036	0.0140704	0.224932	0.0330514	0.275831	0.00850221	0.436328	1.7156e-05	0.330047	0.00148881	0.310173	0.00292821	0.180969	0.087831	0.232264	0.0276044	0.27484	0.00875158	0.238398	0.0236504	0.299401	0.00414725	0.35119	0.000689069	0.205829	0.0516227	0.264449	0.011778	0.329713	0.0015064	0.294042	0.00490808	0.372735	0.000296961	0.386802	0.000165936	0.0407392	0.703024	0.240982	0.0221361	0.302082	0.00380775	0.370728	0.000321986	0.388084	0.000157154	0.209107	0.0479336	0.342975	0.000935496	0.304535	0.00351895
ERP29	turquoise	10.4307	59.4434	greenyellow	greenyellow	0.333077	0.00133758	0.337987	0.00112183	0.457538	5.79302e-06	0.433878	1.93584e-05	0.568453	5.08352e-09	0.164503	0.121292	0.300369	0.00402165	0.405274	7.41828e-05	0.584348	1.48073e-09	0.477021	2.00059e-06	0.673793	3.39533e-13	0.344517	0.000883878	0.503762	4.16182e-07	0.397462	0.000104878	0.223758	0.0340024	0.381753	0.000205102	0.527108	9.4316e-08	0.581927	1.79446e-09	0.55006	1.95739e-08	0.835049	1.47518e-24	0.47824	1.8677e-06	0.446404	1.03359e-05	0.28854	0.00581589	0.270927	0.00979989	0.364433	0.000413608	0.383851	0.000187888	0.466936	3.49706e-06	0.463995	4.10202e-06	0.882993	1.19095e-30	0.494735	7.17705e-07	0.491698	8.59157e-07	0.543258	3.15795e-08	0.261178	0.0129031	0.249048	0.0179294	0.335831	0.00121232	0.557712	1.12823e-08	0.247901	0.0184817	0.510906	2.67355e-07	0.236706	0.0246894	0.264322	0.0118201	0.265568	0.0114135	0.635929	1.6445e-11	0.492613	8.13971e-07	0.203947	0.0538454	0.19476	0.0658441	0.110871	0.298189	0.137726	0.195494	0.0912926	0.39213	0.563231	7.51711e-09	0.6647	9.07422e-13	0.618036	8.59853e-11	0.674516	3.13552e-13	0.645675	6.37908e-12	0.580643	1.98569e-09	0.609357	1.84832e-10	0.57698	2.64442e-09	0.530912	7.32675e-08	0.610141	1.72652e-10	0.440024	1.42723e-05	0.312629	0.00269997	-0.139303	0.190376	0.0305539	0.774974	0.0318663	0.765581	-0.245109	0.0198888	0.095406	0.371059	-0.355066	0.000594791	-0.174703	0.0995783	-0.296597	0.00453113
ERP44	turquoise	9.53012	54.3113	turquoise	turquoise	0.367692	0.000363548	0.453017	7.34612e-06	0.55497	1.37671e-08	0.549195	2.08147e-08	0.74317	4.97619e-17	0.2434	0.0207943	0.29474	0.00480238	0.515805	1.96215e-07	0.51761	1.7487e-07	0.446025	1.05379e-05	0.563711	7.25331e-09	0.402799	8.28605e-05	0.436953	1.66329e-05	0.399888	9.4273e-05	0.346869	0.00081012	0.506755	3.46172e-07	0.577823	2.47658e-09	0.493021	7.94576e-07	0.56954	4.68182e-09	0.813791	1.8768e-22	0.53959	4.06931e-08	0.607757	2.12306e-10	0.454803	6.69084e-06	0.25882	0.0137709	0.317963	0.00225832	0.354209	0.000614565	0.377765	0.000241896	0.300879	0.00395686	0.576185	2.81276e-09	0.235535	0.025431	0.546658	2.48976e-08	0.572458	3.74854e-09	0.366973	0.000374084	0.419112	3.93214e-05	0.539468	4.10382e-08	0.579747	2.13049e-09	0.509957	2.83717e-07	0.500654	5.02945e-07	0.325358	0.00175359	0.427136	2.6864e-05	0.299845	0.00408922	0.557023	1.18634e-08	0.312389	0.00272153	0.627035	3.79216e-11	0.392387	0.000130734	0.429707	2.37284e-05	0.432358	2.08554e-05	0.400446	9.19765e-05	0.586014	1.29613e-09	0.67297	3.7165e-13	0.707473	6.44061e-15	0.806401	8.76913e-22	0.769334	8.20367e-19	0.593773	6.90215e-10	0.642061	9.09842e-12	0.774234	3.57968e-19	0.749361	1.97196e-17	0.757366	5.72111e-18	0.671262	4.47935e-13	0.591746	8.15e-10	-0.195834	0.0643377	0.181685	0.0865616	0.0653946	0.540292	-0.0982414	0.356945	0.207754	0.0494294	-0.0543581	0.610854	0.144933	0.1729	-0.0377185	0.724124
ERRFI1	blue	9.09547	51.8342	blue	blue	0.475381	2.19342e-06	0.537136	4.81368e-08	0.606657	2.33434e-10	0.594057	6.74232e-10	0.703098	1.11213e-14	0.258476	0.0139015	0.31069	0.00287878	0.449431	8.8482e-06	0.533157	6.30246e-08	0.583256	1.61504e-09	0.46546	3.78937e-06	0.534565	5.73164e-08	0.424355	3.06898e-05	0.351525	0.000680417	0.470273	2.91279e-06	0.45892	5.38376e-06	0.572657	3.69192e-09	0.362535	0.000445595	0.690216	5.25292e-14	0.714188	2.73049e-15	0.60396	2.9406e-10	0.655115	2.46626e-12	0.590455	9.0551e-10	0.227649	0.030936	0.248576	0.018155	0.383897	0.000187528	0.214178	0.0426566	0.248391	0.0182442	0.332297	0.00137513	0.0594586	0.577745	0.388234	0.000156154	0.422796	3.30509e-05	0.273797	0.0090209	0.483234	1.40552e-06	0.488659	1.02681e-06	0.55134	1.78686e-08	0.548788	2.14229e-08	0.425803	2.86383e-05	0.309668	0.00297726	0.397361	0.000105342	0.445424	1.08656e-05	0.565986	6.12053e-09	0.430621	2.26985e-05	0.700914	1.45547e-14	0.476421	2.06916e-06	0.656825	2.06888e-12	0.627193	3.73721e-11	0.574893	3.10847e-09	0.64759	5.27459e-12	0.593014	7.34646e-10	0.572006	3.88035e-09	0.656882	2.05663e-12	0.628277	3.37989e-11	0.563769	7.22215e-09	0.636561	1.54816e-11	0.678224	2.07669e-13	0.87054	7.72001e-29	0.725167	6.3592e-16	0.744409	4.14354e-17	0.649127	4.52372e-12	-0.250934	0.0170517	0.377949	0.000240068	0.204858	0.0527595	0.0961572	0.367287	0.395867	0.00011244	0.179403	0.0906593	0.449081	9.00931e-06	0.178788	0.0917881
ERV3-1	turquoise	8.36905	47.6944	yellow	yellow	0.316325	0.00238651	0.459328	5.26805e-06	0.428884	2.46924e-05	0.57046	4.36593e-09	0.613787	1.25433e-10	0.194293	0.0665073	0.218666	0.038398	0.358757	0.000516136	0.453145	7.29742e-06	0.358522	0.00052085	0.498908	5.58978e-07	0.272106	0.00947301	0.326087	0.00170981	0.280571	0.00739414	0.333159	0.00133368	0.489638	9.69647e-07	0.558368	1.07547e-08	0.471802	2.67698e-06	0.566474	5.90048e-09	0.710505	4.38475e-15	0.414737	4.82055e-05	0.467705	3.35345e-06	0.385124	0.000178106	0.32706	0.0016529	0.432476	2.0736e-05	0.460312	4.99899e-06	0.362044	0.00045424	0.289883	0.00558154	0.519564	1.54247e-07	0.227451	0.0310861	0.58514	1.39001e-09	0.561454	8.57411e-09	0.458759	5.42997e-06	0.493313	7.80961e-07	0.502891	4.38947e-07	0.633278	2.11546e-11	0.577796	2.48181e-09	0.549541	2.03097e-08	0.364146	0.000418307	0.468005	3.29883e-06	0.366516	0.000380928	0.492919	7.99377e-07	0.287917	0.00592753	0.57883	2.28925e-09	0.466768	3.52921e-06	0.46152	4.68618e-06	0.574451	3.21644e-09	0.465051	3.87429e-06	0.593027	7.33871e-10	0.665708	8.15093e-13	0.527389	9.25867e-08	0.798084	4.60063e-21	0.680702	1.57155e-13	0.617561	8.97166e-11	0.720419	1.20435e-15	0.696886	2.37528e-14	0.746663	2.96164e-17	0.779362	1.46975e-19	0.714933	2.47869e-15	0.52033	1.46812e-07	-0.12481	0.241159	0.179461	0.0905529	0.0513797	0.630563	-0.0414598	0.698022	0.236388	0.024889	0.0609518	0.568212	0.241808	0.0216696	0.0354077	0.740406
ERVFRD-1	NA	1.99449	11.3664	NA	coral1	-0.097535	0.360429	-0.106802	0.316382	0.0601122	0.573563	0.080023	0.453401	0.0164302	0.877845	0.210363	0.0465783	0.0628767	0.556032	0.194253	0.0665642	-0.0417024	0.696342	-0.0503003	0.63777	0.132875	0.211854	-0.026522	0.804029	0.126314	0.235495	0.00895565	0.933235	-0.0995425	0.350581	-0.00880769	0.934336	-0.017271	0.871645	-0.0692874	0.516396	0.0612974	0.566015	0.124185	0.243544	-0.053218	0.618367	0.102965	0.334179	-0.0292907	0.784046	-0.0388781	0.715999	0.172429	0.104133	0.206096	0.0513136	0.377211	0.000247454	0.220818	0.0364855	0.222279	0.0352337	0.147931	0.164091	0.319476	0.00214552	0.383633	0.000189614	0.276206	0.0084097	0.177955	0.0933365	0.227653	0.030933	0.057538	0.590115	0.0546694	0.60881	0.0373954	0.726394	-0.0146794	0.890776	-0.028289	0.79126	-0.186566	0.0782943	0.0785715	0.461661	0.0581112	0.58641	0.128941	0.225817	0.0881427	0.408739	-0.0790045	0.459188	0.0956515	0.369824	0.0145691	0.891592	0.164325	0.121702	0.283036	0.00686985	0.0959607	0.368271	0.279822	0.00756027	0.115847	0.276892	0.139185	0.190757	0.161232	0.128976	0.133083	0.211131	0.0263259	0.805449	0.224655	0.0332735	0.0537742	0.614697	0.0760357	0.476287	0.249437	0.0177451	-0.00865804	0.935449	-0.233692	0.0266366	-0.105954	0.320262	-0.00896721	0.93315	-0.267024	0.0109536	-0.105808	0.320933	0.00906567	0.932417
ERVK13-1	brown	6.98767	39.8221	brown	brown	-0.140913	0.185254	0.0216375	0.839584	-0.0751229	0.481613	0.0439195	0.68105	0.0365174	0.732572	-0.0289291	0.786648	0.166027	0.117834	0.0687098	0.519908	0.0179879	0.866366	0.150328	0.157287	-0.221116	0.0362276	-0.0425501	0.69048	-0.266224	0.011204	-0.371836	0.00030794	0.390444	0.000142107	0.00318701	0.976217	0.0594811	0.577601	-0.168641	0.112082	0.245214	0.0198341	-0.19063	0.0719021	-0.194961	0.0655603	0.0717813	0.501376	0.182221	0.085622	0.0954724	0.370725	0.238187	0.0237779	0.00516734	0.961448	-0.0291539	0.78503	-0.107497	0.313224	-0.207672	0.0495205	-0.0691085	0.517483	-0.0365898	0.732062	-0.00694171	0.948226	0.343988	0.000901262	0.410477	5.86234e-05	0.103668	0.330875	0.240236	0.0225646	0.494722	7.18276e-07	-0.0109025	0.918767	0.242483	0.0212945	0.223168	0.0344888	0.497257	6.17319e-07	0.164839	0.120523	0.36239	0.000448133	0.519736	1.52549e-07	0.637472	1.41875e-11	0.616298	1.00414e-10	0.592804	7.47426e-10	0.654163	2.71858e-12	0.149899	0.15849	-0.103166	0.333232	0.222032	0.0354428	0.0755066	0.47937	0.141333	0.183933	0.400907	9.01191e-05	0.217477	0.0394902	0.189816	0.0731479	0.467115	3.46315e-06	0.216688	0.0402292	0.207191	0.0500624	0.552174	1.68338e-08	0.163868	0.122754	0.67565	2.76603e-13	0.695655	2.75453e-14	0.776031	2.6273e-19	0.661583	1.26116e-12	0.781165	1.06851e-19	0.94884	7.83382e-46	0.780111	1.2878e-19
ERVMER34-1	NA	4.53503	25.8447	lightpink4	lightpink4	0.237338	0.0242972	0.56262	7.86525e-09	0.379671	0.000223612	0.331592	0.00140987	0.420309	3.71711e-05	-0.120455	0.258101	-0.0728923	0.494759	0.036287	0.734197	0.274227	0.00890898	0.143451	0.177382	0.293806	0.00494435	0.143446	0.177397	0.0576965	0.58909	0.141415	0.183677	0.173537	0.101893	0.543168	3.17788e-08	0.654172	2.71594e-12	0.66134	1.29363e-12	0.457037	5.94854e-06	0.541445	3.58109e-08	0.426926	2.71362e-05	0.330195	0.00148108	0.458254	5.57753e-06	0.254514	0.0154868	0.174972	0.0990496	-0.020054	0.851183	-0.0645926	0.545282	-0.0918062	0.389461	0.314615	0.00252717	-0.00538168	0.95985	0.262174	0.012551	0.136975	0.197964	0.139805	0.188768	0.0806029	0.450124	0.201076	0.057385	0.51692	1.82754e-07	0.361716	0.000460102	0.552285	1.67004e-08	0.592699	7.53882e-10	0.448758	9.16038e-06	0.209645	0.047349	0.333525	0.00131641	0.055683	0.602174	0.348442	0.000763972	0.239095	0.0232333	0.1467	0.167665	0.216129	0.0407592	0.160598	0.130508	0.354034	0.000618679	0.361542	0.000463227	0.41487	4.79105e-05	0.466618	3.55827e-06	0.502832	4.40537e-07	0.280548	0.00739908	0.495482	6.86459e-07	0.43201	2.12135e-05	0.463006	4.32683e-06	0.40895	6.28405e-05	0.304035	0.00357619	0.318078	0.00224957	-0.386397	0.000168797	0.0415552	0.697361	0.0191501	0.85782	-0.154236	0.146651	0.0129899	0.903283	-0.0853098	0.42402	0.0367041	0.731257	-0.0963651	0.366247
ERVV-1	NA	3.2529	18.538	NA	white	0.0588285	0.58179	0.058001	0.587122	0.0232477	0.827824	0.154762	0.145263	0.0717329	0.501665	0.0183458	0.863732	0.149233	0.160369	0.0434736	0.684115	0.0861087	0.419678	0.19901	0.0600478	-0.0752491	0.480874	-0.00840961	0.937298	-0.0608143	0.569086	-0.203905	0.0538955	0.0982193	0.357053	-0.0180389	0.865991	0.0221483	0.835849	-0.0994549	0.351007	0.247398	0.0187287	0.00518747	0.961298	-0.0512266	0.631583	0.0421899	0.692969	0.103025	0.333898	-0.0126625	0.905709	0.195598	0.0646665	0.114412	0.282927	0.0326378	0.760075	0.107011	0.315429	0.0654391	0.540016	0.181282	0.0872746	0.0187184	0.860992	-0.00113582	0.991523	0.209759	0.0472261	0.299553	0.00412738	0.0100819	0.924862	0.192378	0.0692859	0.252796	0.0162216	0.132815	0.212062	0.0710471	0.505774	0.126344	0.235382	0.371448	0.000312787	0.288246	0.00586838	0.337943	0.00112358	0.277878	0.00800697	0.38958	0.000147454	0.294605	0.00482275	0.318003	0.0022553	0.386175	0.00017039	0.142082	0.181598	0.00732658	0.945359	0.198431	0.0608118	0.0958247	0.368953	0.14843	0.162656	0.314664	0.00252306	0.118106	0.267569	0.116844	0.272752	0.296815	0.0045002	0.129475	0.223883	0.12395	0.244443	0.2763	0.00838643	0.141733	0.182683	0.331972	0.00139103	0.485356	1.24386e-06	0.453604	7.12453e-06	0.426346	2.7903e-05	0.397374	0.00010528	0.470986	2.80043e-06	0.472896	2.51949e-06
ESAM	turquoise	9.04252	51.5325	turquoise	turquoise	0.731877	2.51981e-16	0.655241	2.43465e-12	0.751945	1.32941e-17	0.570361	4.39907e-09	0.65255	3.20356e-12	0.194009	0.0669131	0.29562	0.00467205	0.327245	0.00164229	0.624547	4.76791e-11	0.619604	7.46915e-11	0.687377	7.31595e-14	0.638447	1.29179e-11	0.612621	1.38987e-10	0.681348	1.46066e-13	0.368932	0.000346006	0.399666	9.52007e-05	0.622104	5.95791e-11	0.66976	5.27343e-13	0.525803	1.02782e-07	0.808336	5.89455e-22	0.77899	1.56908e-19	0.4866	1.1575e-06	0.593601	7.00066e-10	0.238072	0.023848	0.0855159	0.422897	0.179296	0.0908541	0.0340379	0.750113	0.273382	0.0091301	0.40338	8.07449e-05	0.124075	0.243963	0.084159	0.430321	0.0696889	0.513963	-0.1738	0.101368	0.122732	0.249148	0.13901	0.191319	0.461228	4.76013e-06	0.158688	0.135204	0.445645	1.0744e-05	0.292503	0.00514844	0.307657	0.00317989	0.374464	0.000276841	0.576359	2.77523e-09	0.284489	0.00657637	0.218856	0.0382259	0.0226562	0.832139	0.185926	0.0793404	0.105759	0.32116	0.0857056	0.421866	0.439891	1.43676e-05	0.487695	1.08616e-06	0.367031	0.000373219	0.405216	7.43784e-05	0.401669	8.713e-05	0.218058	0.0389532	0.348364	0.000766188	0.541735	3.50998e-08	0.559188	1.01289e-08	0.447275	9.88507e-06	0.407258	6.78454e-05	0.263704	0.0120266	-0.506964	3.41718e-07	0.0431874	0.686086	-0.0178104	0.867672	-0.298334	0.00428979	-0.0702394	0.510636	-0.221475	0.0359178	-0.0885073	0.406795	-0.295815	0.00464366
ESCO1	blue	7.60961	43.3665	darkorange	darkorange	-0.030217	0.77739	0.0726959	0.495925	0.0657656	0.537991	0.232657	0.0273346	0.321157	0.00202613	0.17121	0.106642	0.203386	0.0545225	0.201182	0.0572513	0.189158	0.0741667	0.162191	0.126686	-0.0164709	0.877544	0.0956947	0.369606	-0.0553757	0.604183	-0.17325	0.10247	0.246303	0.0192759	0.172903	0.103171	0.134907	0.204887	-0.0316028	0.767464	0.352344	0.000659656	0.157174	0.139019	0.0116715	0.913058	0.23475	0.0259391	0.159191	0.133955	0.138191	0.193974	0.345028	0.00086733	0.26477	0.0116725	0.202368	0.0557683	0.0696983	0.513906	0.107398	0.313676	0.103474	0.331784	0.331574	0.00141078	0.311539	0.00279926	0.503692	4.17965e-07	0.520969	1.40868e-07	0.336736	0.00117358	0.341782	0.00097727	0.642834	8.43643e-12	0.134741	0.205447	0.129085	0.225293	0.220444	0.0368122	0.362501	0.000446195	0.323457	0.00187253	0.379911	0.0002214	0.675866	2.70047e-13	0.578446	2.35892e-09	0.669388	5.49004e-13	0.712768	3.28062e-15	0.693177	3.70254e-14	0.290765	0.00543224	0.108762	0.307531	0.522633	1.26455e-07	0.43801	1.57816e-05	0.454747	6.71071e-06	0.588381	1.07132e-09	0.46914	3.10002e-06	0.472924	2.51545e-06	0.62519	4.49457e-11	0.553036	1.58253e-08	0.518579	1.64335e-07	0.65588	2.28025e-12	0.202154	0.056034	0.435172	1.81642e-05	0.461403	4.71565e-06	0.474655	2.28436e-06	0.634519	1.88072e-11	0.573276	3.52074e-09	0.702455	1.20415e-14	0.55561	1.31448e-08
ESCO2	magenta	3.4343	19.5717	paleturquoise	paleturquoise	0.0522524	0.62476	0.0540521	0.612867	0.0672622	0.52876	0.00884017	0.934094	0.128575	0.227146	0.0401942	0.706815	0.130524	0.220121	0.0481673	0.652112	0.579324	2.20245e-09	0.311441	0.00280827	0.292562	0.00513902	0.101593	0.340697	0.0712833	0.504357	0.108803	0.30735	0.342812	0.000941108	-0.062193	0.560344	0.232096	0.02772	0.48314	1.41309e-06	0.132033	0.214788	0.204474	0.0532149	-0.00105343	0.992138	-0.0938645	0.378873	-0.026967	0.800808	0.693221	3.68327e-14	0.574034	3.32145e-09	0.0768537	0.471542	0.127389	0.231498	0.0239899	0.822416	0.344044	0.000899405	0.349591	0.000731793	-0.0658389	0.537538	0.152761	0.150601	0.05034	0.637505	0.0676201	0.526565	-0.00218709	0.983678	0.338384	0.00110585	0.19073	0.0717507	0.00341495	0.974516	0.190071	0.0727556	0.0234964	0.826011	0.179791	0.0899515	0.232011	0.0277787	0.281032	0.00729352	0.0721054	0.499441	0.0422082	0.692842	0.0165336	0.877082	-0.0274788	0.797109	0.275781	0.00851468	0.119695	0.261142	0.00814441	0.939271	0.223933	0.0338593	0.129835	0.222588	0.246402	0.019226	0.405048	7.49387e-05	0.291266	0.005349	0.331837	0.00139768	0.279717	0.00758387	0.268195	0.0105955	0.357347	0.000544985	0.307516	0.00319451	0.00196492	0.985335	0.265747	0.0113558	0.250842	0.0170934	0.15534	0.143749	0.141133	0.18456	0.083911	0.431686	0.149264	0.16028	-0.075409	0.47994
ESD	turquoise	10.4743	59.6919	turquoise	turquoise	0.291856	0.00525245	0.44932	8.8991e-06	0.47111	2.7813e-06	0.418091	4.12472e-05	0.54955	2.02964e-08	0.00148469	0.988919	0.0455563	0.669842	0.267253	0.0108828	0.294656	0.00481504	0.286531	0.00618263	0.422955	3.2802e-05	0.363054	0.00043664	0.347995	0.00077682	0.406378	7.05934e-05	0.0949997	0.373109	0.728642	3.95092e-16	0.60189	3.506e-10	0.416574	4.42689e-05	0.600933	3.80126e-10	0.784341	6.05079e-20	0.659719	1.53267e-12	0.592557	7.62679e-10	0.539462	4.10526e-08	0.0510846	0.63253	-0.0162925	0.878861	0.245413	0.0197309	0.168413	0.112574	0.173994	0.100981	0.508723	3.06402e-07	0.0337818	0.751932	0.670311	4.96732e-13	0.403587	8.00001e-05	0.240797	0.0222416	0.166837	0.116027	0.333323	0.00132591	0.356337	0.000566551	0.329505	0.00151745	0.590597	8.95077e-10	0.291156	0.00536719	0.299574	0.00412465	0.117061	0.271858	0.452075	7.71574e-06	0.240256	0.0225525	0.471191	2.76892e-06	0.226925	0.0314877	0.301539	0.00387436	0.402304	8.47056e-05	0.127515	0.231032	0.468639	3.18632e-06	0.627848	3.51701e-11	0.558833	1.0395e-08	0.686837	7.78875e-14	0.599369	4.3355e-10	0.375729	0.000262938	0.622384	5.80848e-11	0.512453	2.42608e-07	0.587602	1.14086e-09	0.599591	4.25546e-10	0.484568	1.30177e-06	0.384601	0.00018207	-0.320498	0.0020722	-0.0783206	0.463097	-0.149918	0.158436	-0.314126	0.00256881	0.135348	0.203395	-0.203733	0.0541027	-0.0482281	0.651702	-0.192794	0.0686747
ESF1	greenyellow	9.95561	56.7361	greenyellow	greenyellow	0.0165876	0.876683	0.101122	0.34295	0.156977	0.139523	0.238041	0.0238664	0.399593	9.55046e-05	0.115773	0.277202	0.251185	0.0169375	0.302173	0.0037966	0.411046	5.71197e-05	0.271922	0.00952346	0.413717	5.05291e-05	0.0556626	0.602308	0.203437	0.0544606	0.0224474	0.833665	0.142161	0.181351	0.201347	0.057043	0.300689	0.00398098	0.380335	0.000217545	0.439323	1.47818e-05	0.505004	3.85632e-07	0.0884248	0.407234	0.208636	0.0484498	0.0552266	0.605158	0.27786	0.00801125	0.477943	1.89932e-06	0.337281	0.00115076	0.48904	1.00418e-06	0.35162	0.000677971	0.794539	9.11079e-21	0.591131	8.56998e-10	0.45776	5.72526e-06	0.511322	2.60481e-07	0.451675	7.87775e-06	0.326762	0.00167015	0.317467	0.00229648	0.515265	2.03076e-07	0.390617	0.000141059	0.369709	0.00033542	0.231999	0.0277869	0.166783	0.116148	0.321898	0.00197546	0.542318	3.37108e-08	0.543213	3.16802e-08	0.234353	0.0261991	0.375754	0.000262669	0.118462	0.266121	0.207754	0.0494287	0.274236	0.00890687	0.392525	0.000129956	0.481324	1.56777e-06	0.735387	1.53558e-16	0.575339	3.00335e-09	0.634279	1.92413e-11	0.706307	7.45714e-15	0.503097	4.33457e-07	0.493676	7.64299e-07	0.459767	5.1463e-06	0.488723	1.02295e-06	0.321782	0.00198336	0.4055	7.34333e-05	0.116298	0.275017	0.330593	0.0014605	0.38977	0.000146263	0.151219	0.154813	0.308551	0.00308836	-0.046427	0.663909	0.100318	0.346821	0.0313659	0.769158
ESM1	NA	1.67359	9.53766	NA	black	0.10541	0.322769	0.0699567	0.512343	0.17728	0.094606	0.000436607	0.996741	0.173322	0.102326	0.0700891	0.511543	0.118979	0.264025	0.0913699	0.391728	0.154386	0.146254	0.101892	0.339271	0.191663	0.0703465	0.232123	0.0277012	0.213905	0.0429279	0.252578	0.0163167	0.156901	0.139717	0.21367	0.043163	0.117416	0.270394	0.0833422	0.434825	0.172924	0.103128	0.22221	0.0352914	0.292116	0.00521041	0.17266	0.103664	0.151139	0.155034	-0.0587531	0.582275	-0.183296	0.0837601	-0.0144663	0.892353	0.00347872	0.974041	-0.0330898	0.756854	0.0734638	0.491373	-0.0923126	0.38684	0.10914	0.305845	0.0310947	0.7711	-0.144036	0.175603	-0.129286	0.224566	-0.0352574	0.74147	-0.0963389	0.366378	0.0275873	0.796324	-0.0177114	0.868401	-0.050245	0.63814	-0.110666	0.29909	0.0155471	0.884364	-0.0446919	0.675752	0.0121866	0.909238	0.0722163	0.498779	-0.0696344	0.514293	-0.0662236	0.535158	-0.00120637	0.990996	-0.0789294	0.459617	-0.0168723	0.874584	0.164624	0.121014	0.212862	0.043977	0.0564348	0.597274	0.0445728	0.676567	-0.00408052	0.969552	0.0472398	0.658389	0.066436	0.533846	0.0985315	0.355519	0.124896	0.240835	0.067339	0.528289	0.081413	0.445569	-0.233532	0.0267439	-0.0286093	0.788951	-0.0436381	0.682984	-0.106153	0.31935	-0.021263	0.842324	-0.115912	0.276621	-0.113083	0.288592	-0.226237	0.0320206
ESPL1	NA	3.81202	21.7243	NA	paleturquoise	-0.0490049	0.646465	0.0109928	0.918096	0.0465191	0.663282	-0.226806	0.0315795	-0.0329513	0.757841	-0.213584	0.0432488	0.0650933	0.542164	-0.128963	0.225737	0.476517	2.0581e-06	0.282442	0.00699308	0.125935	0.236913	0.112636	0.290518	-0.0805861	0.450219	-0.0115197	0.914185	0.415522	4.64852e-05	0.0686355	0.52036	0.254177	0.0156287	0.343	0.000934626	0.156117	0.141731	0.0554815	0.603492	0.03475	0.745062	-0.0632033	0.553978	0.0355211	0.739604	0.515125	2.04883e-07	0.357152	0.000549096	-0.199585	0.0592965	-0.176692	0.0957238	-0.232405	0.0275075	0.134079	0.207705	0.0556938	0.602104	-0.223763	0.0339987	-0.120398	0.258332	-0.14973	0.158964	-0.182421	0.085273	-0.274741	0.00877694	0.149793	0.158786	0.00600429	0.95521	-0.0856963	0.421916	0.17788	0.0934763	0.019938	0.852034	0.269034	0.0103453	0.0646538	0.5449	0.265734	0.0113601	-0.0235039	0.825956	0.0705869	0.508541	0.0659006	0.537156	-0.105221	0.323641	0.165672	0.118633	-0.00404769	0.969797	-0.175097	0.0988058	0.108581	0.308341	-0.128315	0.228098	0.110765	0.298656	0.254468	0.0155063	0.212336	0.044515	0.0965489	0.365329	0.206552	0.0507903	0.0761788	0.475455	0.130394	0.220584	0.26341	0.0121258	-0.109944	0.302272	0.275826	0.00850354	0.381785	0.00020483	0.281906	0.00710592	0.271569	0.00962079	0.230381	0.0289251	0.243736	0.0206136	0.0185962	0.861891
ESPN	NA	4.17211	23.7764	NA	skyblue	-0.26128	0.0128666	-0.285484	0.00638184	-0.2097	0.0472901	-0.00308646	0.976967	-0.137184	0.197276	0.00785533	0.941423	0.0268556	0.801614	-0.116751	0.273138	0.00614736	0.954143	-0.0766002	0.47301	0.00363025	0.97291	-0.334756	0.00125987	-0.0932527	0.382002	-0.297083	0.0044624	-0.199939	0.058839	-0.172642	0.103699	-0.196283	0.0637164	-0.0483478	0.650894	-0.0445913	0.676441	-0.0452461	0.67196	-0.355497	0.00058508	-0.132188	0.214245	-0.288713	0.00578516	0.0898244	0.399821	0.367929	0.000360136	0.396652	0.000108655	0.381093	0.000210809	0.309305	0.00301293	0.444341	1.14809e-05	0.50974	2.87584e-07	0.324114	0.00183065	0.343381	0.000921634	0.405342	7.39577e-05	0.24559	0.0196398	0.140741	0.185795	0.144739	0.173481	0.0553573	0.604303	0.0745269	0.485107	-0.0872449	0.413547	-0.149618	0.159281	0.044604	0.676354	0.172711	0.103559	0.376783	0.00025184	-0.141844	0.182336	0.17357	0.101829	0.0292091	0.784633	0.0377581	0.723846	0.115046	0.280251	0.161411	0.128545	0.0642509	0.547414	0.125928	0.236938	0.180303	0.0890261	0.102232	0.337654	0.385334	0.000176545	0.237518	0.0241863	0.0167317	0.875621	-0.00969659	0.927726	0.0267949	0.802053	-0.00247955	0.981495	-0.010825	0.919342	0.470925	2.80998e-06	0.0513596	0.630697	0.177852	0.0935288	0.126512	0.234754	0.211238	0.0456539	-0.0328462	0.75859	0.034664	0.745671	0.174193	0.100586
ESPNL	NA	2.63068	14.992	NA	purple	0.217521	0.0394495	0.0362228	0.73465	0.0777238	0.466523	0.049796	0.641149	0.0508541	0.634068	0.122553	0.249844	0.236295	0.0249479	0.142764	0.179489	0.273102	0.00920453	0.271489	0.00964303	0.114666	0.281854	0.278792	0.00779409	0.294883	0.00478103	0.283706	0.00673315	0.107574	0.312876	0.0377112	0.724175	0.0133896	0.900321	-0.0278047	0.794755	0.0876137	0.411568	0.109244	0.305378	0.18978	0.0732028	0.105113	0.324142	0.139519	0.189682	0.127934	0.229493	0.0123283	0.908187	0.145717	0.170564	0.024362	0.819708	0.107378	0.313764	0.00490797	0.963382	0.0669856	0.53046	-0.0830919	0.436211	-0.0411063	0.700474	-0.188837	0.0746686	-0.00238333	0.982213	-0.0437014	0.682549	-0.0767972	0.471869	-0.0354464	0.740132	-0.0906659	0.395402	-0.113959	0.284852	-0.159645	0.132836	0.0979664	0.358299	0.0418677	0.695197	0.189397	0.0737945	0.0872939	0.413283	-0.0989954	0.353248	-0.00322722	0.975917	0.010548	0.921399	0.00394584	0.970556	0.0444927	0.677117	0.0313228	0.769467	0.0526296	0.62226	-0.0710647	0.505669	-0.0103801	0.922647	0.0183249	0.863886	-0.0730077	0.494074	-0.0155341	0.88446	0.107502	0.313203	0.0664574	0.533714	0.130531	0.220098	0.0846263	0.427756	-0.0300137	0.77885	0.0125163	0.906793	0.172724	0.103533	0.0712765	0.504398	0.0363424	0.733806	0.0441521	0.679453	0.0520598	0.626039	0.0104759	0.921935
ESPNP	NA	2.85204	16.2535	NA	skyblue1	-0.0824678	0.439676	-0.0901116	0.398309	0.0107826	0.919657	-0.121725	0.253079	-0.0245617	0.818255	0.0224395	0.833722	0.159879	0.132261	0.0634459	0.552455	0.0424609	0.691096	0.0922241	0.387297	-0.066955	0.530649	0.104283	0.327995	-0.0667596	0.531852	-0.0347009	0.74541	0.2135	0.0433333	0.0284533	0.790076	-0.0533061	0.617785	-0.159692	0.132721	0.0765782	0.473137	-0.16592	0.118074	-0.058709	0.582559	-0.0536167	0.615736	0.00208483	0.984441	0.0080827	0.93973	-0.0535778	0.615992	-0.0891863	0.403191	-0.0929025	0.3838	-0.0988415	0.354001	-0.215906	0.0409731	-0.149457	0.159734	-0.124537	0.2422	-0.113417	0.287164	5.70392e-05	0.999574	0.0635118	0.552041	-0.0610637	0.5675	-0.0736681	0.490165	0.0488629	0.647421	-0.199039	0.0600105	-0.0256622	0.810261	0.0122921	0.908455	0.247623	0.0186181	0.00111916	0.991647	0.147572	0.165128	0.197044	0.0626749	0.179708	0.0901029	0.304928	0.00347458	0.183421	0.0835454	0.323189	0.00188988	-0.0156008	0.883967	-0.0583145	0.585099	0.0490904	0.64589	-0.125561	0.238319	-0.0164402	0.877771	0.106787	0.316453	-0.0300282	0.778746	0.0522895	0.624514	0.175061	0.0988756	0.0504101	0.637036	0.0167261	0.875662	0.317028	0.00233068	-0.023595	0.825292	0.256655	0.0146117	0.363639	0.000426729	0.512023	2.49247e-07	0.481685	1.53584e-06	0.456423	6.14437e-06	0.489629	9.70198e-07	0.383198	0.000193097
ESR1	NA	3.33753	19.0203	NA	yellow	0.0458333	0.667952	0.118495	0.265987	0.149489	0.159645	0.297819	0.00436009	0.314887	0.00250436	0.153576	0.148411	0.178681	0.0919862	0.311592	0.00279436	0.0956687	0.369737	0.175287	0.0984337	0.233074	0.0270517	0.113016	0.288882	0.15246	0.151416	0.0345671	0.746358	0.111126	0.297074	0.134068	0.207742	0.19967	0.0591864	0.0193499	0.856352	0.27124	0.0097122	0.285715	0.0063374	0.0837724	0.432449	0.377177	0.0002478	0.23029	0.0289898	0.0470018	0.660003	0.263881	0.011967	0.244108	0.0204146	0.330036	0.00148939	0.209234	0.0477952	0.269217	0.0102915	0.164287	0.121788	0.312168	0.00274159	0.382148	0.000201752	0.37302	0.000293546	0.362098	0.000453286	0.439115	1.49361e-05	0.346329	0.000826539	0.245299	0.0197901	0.31912	0.00217158	0.156766	0.140061	0.225099	0.0329179	0.170252	0.108646	0.314145	0.00256718	0.238405	0.0236462	0.352177	0.000663859	0.280648	0.00737725	0.390578	0.000141297	0.321495	0.00200286	0.260348	0.0132029	0.339991	0.00104325	0.431955	2.12697e-05	0.2525	0.0163508	0.447231	9.90775e-06	0.322917	0.00190763	0.342923	0.000937262	0.360656	0.000479498	0.386579	0.000167507	0.35914	0.000508543	0.358602	0.000519245	0.278392	0.00788673	0.262158	0.0125566	0.0390566	0.714751	0.0590185	0.580569	0.0799797	0.453646	0.0307964	0.773236	0.305129	0.00345203	-0.00506538	0.962208	0.20813	0.0490091	0.142401	0.180608
ESR2	black	6.52862	37.206	black	black	0.399799	9.46414e-05	0.600068	4.0885e-10	0.359568	0.000500185	0.247226	0.0188138	0.251319	0.016877	-0.197156	0.0625237	-0.0754899	0.479468	0.0330459	0.757167	0.196308	0.0636831	0.262131	0.0125658	0.174725	0.0995347	0.454696	6.72868e-06	0.215923	0.0409562	0.389115	0.000150409	0.219371	0.0377622	0.708216	5.86435e-15	0.626286	4.06337e-11	0.304325	0.00354291	0.544243	2.94865e-08	0.524771	1.09985e-07	0.795694	7.30385e-21	0.567192	5.59064e-09	0.767979	1.02809e-18	-0.0487671	0.648066	-0.403629	7.98505e-05	-0.156296	0.141268	-0.380178	0.000218968	-0.203304	0.0546215	-0.0331675	0.756301	-0.472113	2.63129e-06	0.160494	0.130761	-0.128841	0.226179	-0.227673	0.0309178	-0.131481	0.216728	0.0198948	0.852352	0.0858684	0.420981	0.103953	0.329539	0.382215	0.000201189	0.31251	0.00271062	0.29804	0.00432986	0.0991999	0.352249	0.165225	0.119644	0.00928514	0.930785	0.283481	0.00677864	0.0292132	0.784603	0.258753	0.0137962	0.366694	0.000378247	0.122582	0.249731	0.331956	0.00139181	0.262934	0.012288	0.203142	0.0548189	0.191232	0.0709921	0.203837	0.0539771	-0.0557197	0.601935	0.314625	0.00252633	0.112884	0.28945	0.434869	1.84377e-05	0.228223	0.030504	0.301812	0.00384076	0.125049	0.240255	-0.593567	7.02016e-10	-0.0582635	0.585428	-0.134567	0.206041	-0.218442	0.0386022	-0.0613787	0.5655	-0.00053532	0.996005	0.0269915	0.800631	-0.181465	0.0869514
ESRG	NA	5.84957	33.3362	brown	brown	0.039785	0.709665	0.260578	0.0131194	0.0975534	0.360338	0.323161	0.00189172	0.256584	0.0146403	-0.0283714	0.790666	0.0926857	0.384916	0.0784803	0.462183	0.037487	0.725749	0.124637	0.241818	-0.0364096	0.733332	0.0218125	0.838304	-0.115286	0.279242	-0.219823	0.0373596	0.249522	0.0177049	0.242433	0.0213222	0.288741	0.00578018	0.0299192	0.779528	0.385244	0.000177213	0.164197	0.121996	0.0713037	0.504235	0.242326	0.021381	0.271931	0.00952098	0.00574249	0.957161	0.19962	0.0592519	0.166449	0.116891	0.0776892	0.466722	0.0399958	0.708196	0.0698547	0.512959	-0.0279862	0.793445	0.276226	0.00840466	0.203222	0.0547212	0.438534	1.53754e-05	0.477478	1.94974e-06	0.314418	0.00254393	0.387483	0.000161215	0.469029	3.11897e-06	0.407436	6.73012e-05	0.316673	0.00235874	0.402303	8.47098e-05	0.385095	0.000178329	0.313781	0.00259847	0.29572	0.00465752	0.570847	4.23931e-09	0.602268	3.39546e-10	0.585598	1.33998e-09	0.616143	1.01805e-10	0.549015	2.10822e-08	0.471285	2.75468e-06	0.282713	0.00693664	0.260211	0.013253	0.386915	0.000165139	0.381608	0.000206346	0.427992	2.57788e-05	0.453024	7.34344e-06	0.26041	0.0131801	0.540992	3.69499e-08	0.356261	0.000568209	0.314113	0.00256994	0.469303	3.07244e-06	0.0822716	0.440769	0.414887	4.78713e-05	0.399955	9.39912e-05	0.401926	8.61418e-05	0.498283	5.80402e-07	0.474346	2.324e-06	0.624627	4.73281e-11	0.508279	3.14978e-07
ESRP1	NA	1.45016	8.26434	NA	plum1	0.272979	0.00923722	0.232198	0.0276496	0.307636	0.00318203	0.147291	0.165943	0.171015	0.107047	0.152947	0.1501	0.114014	0.284618	0.19636	0.063611	0.0609118	0.568466	0.119071	0.263654	0.15046	0.156919	0.218188	0.0388344	0.222954	0.0346673	0.291184	0.00536264	0.070227	0.510711	0.158425	0.135861	0.0693313	0.51613	0.0265197	0.804045	0.0404543	0.705005	0.137022	0.197811	0.261451	0.0128057	0.203803	0.054018	0.162983	0.124818	-0.149799	0.158771	-0.199838	0.0589684	-0.0163696	0.878291	-0.0881038	0.408946	0.043926	0.681005	-0.111412	0.295822	-0.0889749	0.404311	-0.120087	0.25957	-0.123778	0.245106	-0.179493	0.0904951	-0.0420484	0.693947	-0.120089	0.259564	-0.0215688	0.840087	0.0568862	0.59434	0.006473	0.951717	0.0356667	0.738576	0.0930279	0.383156	0.185822	0.0795109	0.0113642	0.915339	-0.0852254	0.424481	0.00486142	0.963729	-0.0231434	0.828584	0.0671781	0.529277	0.0382913	0.720106	0.0253382	0.812612	-0.0446716	0.675891	0.0668882	0.53106	0.0410916	0.700577	-0.00514144	0.961641	0.0156636	0.883504	-0.110242	0.300955	-0.0964195	0.365975	0.0375428	0.725358	0.0851186	0.425063	0.00229416	0.982879	0.0542205	0.611759	0.00104212	0.992222	-0.222349	0.035174	-0.0969066	0.363547	-0.0928215	0.384217	-0.0846974	0.427366	-0.15079	0.156001	-0.0709659	0.506262	-0.0381971	0.720767	-0.122891	0.248527
ESRP2	NA	1.8976	10.8142	NA	floralwhite	-0.0706477	0.508175	0.0993417	0.351558	-0.048059	0.652844	0.0234919	0.826043	0.0158322	0.882258	-0.174913	0.0991649	-0.0928216	0.384216	0.0186694	0.861352	-0.058442	0.584277	-0.0402917	0.706136	-0.0326614	0.759907	-0.0518549	0.6274	-0.181465	0.086951	-0.102184	0.337878	0.141973	0.181935	0.159615	0.13291	0.18558	0.0799115	0.0620367	0.561332	0.13561	0.202513	0.00530711	0.960406	-0.00425906	0.96822	0.0756034	0.478805	0.0981934	0.357181	0.0695827	0.514606	0.0830424	0.436485	0.0161013	0.880271	-0.056011	0.600034	-0.134136	0.207508	-0.0337507	0.752153	-0.135376	0.203302	0.0853241	0.423942	0.056255	0.598444	0.156873	0.139788	0.0561189	0.599331	0.0282678	0.791413	0.183642	0.083167	0.232115	0.0277066	0.127679	0.230428	0.219065	0.038037	0.24181	0.0216685	0.205233	0.0523183	0.0297351	0.780851	-0.0264932	0.804238	0.185877	0.0794209	0.277087	0.00819528	0.140785	0.185658	0.249849	0.0175518	0.166605	0.116543	0.0445664	0.676612	-0.010444	0.922172	0.0619371	0.561962	0.115164	0.279755	0.0908482	0.394449	0.0954691	0.370741	0.238564	0.0235509	0.111624	0.294899	0.153294	0.149164	0.115004	0.280426	0.112919	0.289296	0.14177	0.182568	0.0567252	0.595385	0.143514	0.17719	0.0709245	0.506511	0.165711	0.118544	0.102661	0.335617	0.192384	0.0692758	0.195208	0.0652126	0.120438	0.258169
ESRRA	black	9.66239	55.065	black	black	0.671453	4.38733e-13	0.682792	1.2397e-13	0.600934	3.80089e-10	0.42008	3.75749e-05	0.511583	2.56246e-07	0.0583072	0.585146	0.242923	0.0210534	0.252387	0.0164008	0.568584	5.03362e-09	0.61963	7.45202e-11	0.468588	3.19521e-06	0.694815	3.04616e-14	0.513328	2.29582e-07	0.608687	1.95896e-10	0.474593	2.29225e-06	0.574414	3.22547e-09	0.699108	1.81473e-14	0.51358	2.25948e-07	0.698996	1.83968e-14	0.733505	2.00474e-16	0.885055	5.70175e-31	0.650186	4.06776e-12	0.80729	7.30977e-22	0.111955	0.29346	-0.158926	0.134613	-0.0177758	0.867927	-0.200913	0.0575913	0.0801435	0.452719	0.23509	0.0257181	-0.139444	0.189924	-0.000778166	0.994192	-0.0550158	0.606539	-0.302685	0.00373486	-0.0222606	0.835029	-0.0189403	0.859361	0.313736	0.00260238	0.0755442	0.47915	0.396872	0.000107618	0.312681	0.00269533	0.316046	0.00240896	0.368405	0.00035336	0.489889	9.55486e-07	0.318754	0.00219875	0.226436	0.031866	0.0495851	0.642565	0.279315	0.00767469	0.216644	0.0402705	0.136652	0.199034	0.447574	9.73489e-06	0.386107	0.000170882	0.3083	0.00311381	0.235587	0.0253977	0.353998	0.000619515	0.131792	0.215634	0.326954	0.00165902	0.335945	0.0012074	0.582807	1.67371e-09	0.358439	0.000522527	0.314662	0.00252322	0.260742	0.0130598	-0.657891	1.85308e-12	0.0815445	0.444832	0.0786206	0.461381	-0.149388	0.159929	0.0350547	0.742904	-0.0456628	0.669115	0.0342515	0.748597	-0.254494	0.0154951
ESRRB	NA	3.16524	18.0384	NA	yellow4	-0.0164652	0.877587	0.0688707	0.518928	0.0178518	0.867368	0.0897394	0.400269	0.0650375	0.542511	0.000780096	0.994178	0.20508	0.0524976	0.159556	0.133056	0.209277	0.0477482	0.178456	0.0924036	0.029437	0.782994	0.153679	0.148134	0.00391771	0.970766	-0.0998564	0.349056	0.299477	0.00413732	0.0822944	0.440642	0.167733	0.114054	0.0320249	0.764448	0.360504	0.000482348	0.129873	0.222452	0.029244	0.784382	0.246922	0.0189652	0.162254	0.126536	0.146488	0.168288	0.171683	0.105663	0.0853384	0.423865	0.119557	0.261695	0.03617	0.735022	0.18067	0.0883664	0.128142	0.228731	0.121857	0.252563	0.18476	0.0812764	0.231124	0.0283972	0.25631	0.0147497	0.157422	0.13839	0.257913	0.014118	0.269488	0.0102122	0.0392536	0.713374	0.169467	0.11031	0.187575	0.0766657	0.289725	0.00560869	0.265405	0.011466	0.370661	0.000322858	0.254179	0.0156278	0.387245	0.000162852	0.312528	0.00270901	0.265028	0.0115882	0.380525	0.000215838	0.344706	0.000877725	0.17688	0.095364	0.2561	0.0148343	0.192634	0.0689079	0.324476	0.00180789	0.382381	0.000199806	0.281552	0.00718136	0.201835	0.0564312	0.373045	0.00029326	0.188863	0.0746271	0.185365	0.0802666	0.40485	7.56084e-05	0.0903574	0.397019	0.278845	0.00778193	0.289182	0.00570276	0.322039	0.00196596	0.279179	0.00770546	0.321099	0.00203015	0.398269	0.00010123	0.319238	0.00216296
ESRRG	green	5.86672	33.4339	green	green	0.843114	1.95266e-25	0.668706	5.90965e-13	0.686481	8.11635e-14	0.670494	4.86981e-13	0.692833	3.85707e-14	0.411358	5.63116e-05	0.352593	0.000653479	0.438594	1.53296e-05	0.38587	0.000172595	0.484854	1.28047e-06	0.526286	9.95692e-08	0.617262	9.21445e-11	0.663568	1.02311e-12	0.628143	3.42212e-11	0.235013	0.0257681	0.202527	0.0555732	0.352788	0.000648671	0.379081	0.00022913	0.246717	0.0190676	0.625199	4.49085e-11	0.66345	1.03592e-12	0.465371	3.80763e-06	0.438336	1.55276e-05	-0.116797	0.272945	-0.128076	0.228971	0.213912	0.0429209	0.0741785	0.487155	0.334089	0.00129023	0.123589	0.245832	0.047068	0.659554	-0.0872091	0.413739	0.0202821	0.84951	-0.243778	0.0205908	0.184349	0.0819683	0.24663	0.0191113	0.313706	0.00260502	0.139612	0.189387	0.309685	0.00297563	0.0957841	0.369157	0.337301	0.00114992	0.290031	0.00555631	0.383513	0.000190569	0.00573651	0.957205	0.161649	0.127978	-0.0721237	0.499331	0.216636	0.0402778	0.0231536	0.82851	-0.060406	0.571688	0.337232	0.00115279	0.423546	3.18946e-05	0.171645	0.105742	0.29278	0.00510429	0.176618	0.0958651	-0.0544942	0.60996	0.04148	0.697882	0.358728	0.000516727	0.34025	0.00103345	0.2583	0.0139688	0.274027	0.00896095	0.0300466	0.778614	-0.458181	5.59912e-06	-0.102586	0.335971	-0.185914	0.0793594	-0.375107	0.000269697	-0.266695	0.0110561	-0.277971	0.00798517	-0.206956	0.0503294	-0.351412	0.000683307
ESX1	red	4.75066	27.0736	red	red	-0.459652	5.17799e-06	-0.381078	0.000210937	-0.30591	0.00336588	0.0608437	0.568899	-0.07764	0.467005	0.0820401	0.44206	-0.105596	0.32191	0.0624844	0.558504	-0.36469	0.000409436	-0.342299	0.000958972	-0.181029	0.0877254	-0.565356	6.41615e-09	-0.30563	0.00339652	-0.561889	8.30283e-09	-0.364657	0.000409982	-0.311599	0.00279372	-0.304347	0.00354037	-0.285686	0.00634287	-0.187715	0.0764426	-0.210084	0.0468769	-0.637592	1.40241e-11	-0.19111	0.0711752	-0.465228	3.83742e-06	-0.174669	0.0996441	0.432397	2.08155e-05	0.399817	9.45674e-05	0.549637	2.01713e-08	0.308278	0.00311601	0.307734	0.00317191	0.483622	1.37457e-06	0.49928	5.46575e-07	0.467973	3.30461e-06	0.764536	1.81191e-18	0.500585	5.05064e-07	0.450674	8.29757e-06	0.221919	0.0355389	0.330875	0.00144601	0.118385	0.266432	-0.0615845	0.564194	0.0404021	0.705368	-0.0814953	0.445108	0.0978259	0.358992	0.124907	0.240791	0.072049	0.499777	0.338929	0.00108424	0.0399186	0.708735	0.201912	0.0563348	0.143415	0.177491	0.129938	0.222217	0.101823	0.3396	0.192655	0.0688778	0.381108	0.000210677	0.146214	0.169095	0.391675	0.0001348	0.230368	0.0289341	0.0847141	0.427275	-0.0593912	0.578177	0.0840212	0.431079	-0.0160069	0.880969	0.00762875	0.94311	0.708575	5.60396e-15	0.0753159	0.480484	0.053588	0.615924	0.162333	0.126349	0.19747	0.0620989	0.0635869	0.55157	0.118459	0.266131	0.320012	0.0021068
ESYT1	turquoise	10.2591	58.4659	yellow	yellow	0.362644	0.000443709	0.57625	2.79866e-09	0.485432	1.23841e-06	0.678053	2.11661e-13	0.58435	1.48043e-09	0.0666063	0.532796	-0.000656997	0.995096	0.333243	0.00132971	0.240346	0.0225007	0.283931	0.00668775	0.425357	2.92569e-05	0.20597	0.05146	0.273413	0.00912186	0.169119	0.111053	0.183203	0.0839205	0.545041	2.78867e-08	0.620985	6.59432e-11	0.413301	5.1506e-05	0.594144	6.69429e-10	0.760071	3.72468e-18	0.496467	6.47226e-07	0.60203	3.46473e-10	0.519983	1.50136e-07	0.051986	0.626529	0.200397	0.0582499	0.432079	2.11418e-05	0.289562	0.00563675	0.337179	0.00115497	0.536907	4.88926e-08	0.151153	0.154996	0.685416	9.17802e-14	0.561752	8.38709e-09	0.469229	3.0848e-06	0.489475	9.7896e-07	0.611865	1.4852e-10	0.641506	9.60504e-12	0.52028	1.47291e-07	0.747274	2.70229e-17	0.458477	5.5118e-06	0.573648	3.42157e-09	0.275351	0.00862221	0.571865	3.92255e-09	0.290713	0.0054409	0.576568	2.73041e-09	0.375194	0.000268742	0.386252	0.000169836	0.524029	1.15457e-07	0.331331	0.00142296	0.743238	4.92684e-17	0.731483	2.66276e-16	0.508417	3.12291e-07	0.833085	2.37423e-24	0.639783	1.13539e-11	0.48758	1.09342e-06	0.718662	1.52037e-15	0.609043	1.89952e-10	0.672505	3.91095e-13	0.599434	4.31189e-10	0.474789	2.26722e-06	0.32989	0.00149709	-0.153848	0.147684	0.0284842	0.789853	-0.148454	0.162589	-0.188174	0.075712	0.131706	0.215936	-0.120358	0.258487	0.107936	0.311243	0.00703834	0.947506
ESYT2	turquoise	10.6256	60.5545	blue	blue	0.701855	1.2965e-14	0.741656	6.21532e-17	0.754637	8.76931e-18	0.66799	6.38349e-13	0.761147	3.13545e-18	0.245343	0.0197671	0.37783	0.000241249	0.464547	3.98154e-06	0.659015	1.6491e-12	0.676834	2.42515e-13	0.604215	2.8774e-10	0.692697	3.91999e-14	0.539865	3.9933e-08	0.540701	3.76993e-08	0.571569	4.0121e-09	0.513119	2.32629e-07	0.709299	5.11253e-15	0.581302	1.88525e-09	0.682494	1.28244e-13	0.81722	8.96589e-23	0.766546	1.30314e-18	0.663025	1.08348e-12	0.72474	6.73865e-16	0.266837	0.0110116	0.195864	0.0642963	0.225655	0.032477	0.0801048	0.452938	0.212353	0.0444975	0.311568	0.00279658	0.0405064	0.704642	0.172245	0.10451	0.211318	0.0455705	0.0467093	0.66199	0.367991	0.000359244	0.331238	0.00142763	0.604761	2.74627e-10	0.475525	2.17583e-06	0.483438	1.38913e-06	0.423254	3.23404e-05	0.527453	9.21969e-08	0.574628	3.17273e-09	0.632075	2.36962e-11	0.353376	0.000634335	0.578163	2.41164e-09	0.363662	0.000426345	0.585105	1.39387e-09	0.444498	1.13896e-05	0.434267	1.89923e-05	0.61428	1.20086e-10	0.572006	3.88059e-09	0.540304	3.87429e-08	0.577798	2.48134e-09	0.610686	1.64647e-10	0.434441	1.88304e-05	0.530258	7.65352e-08	0.695381	2.84634e-14	0.853073	1.36608e-26	0.628654	3.26353e-11	0.665371	8.44907e-13	0.597221	5.1882e-10	-0.459851	5.12335e-06	0.301322	0.00390135	0.205903	0.0515375	0.0113233	0.915643	0.215859	0.0410183	0.12426	0.243256	0.322082	0.00196309	0.00883987	0.934097
ESYT3	green	4.02088	22.9146	green	green	0.722439	9.19248e-16	0.450595	8.33154e-06	0.493662	7.64967e-07	0.400921	9.00662e-05	0.482976	1.42651e-06	0.398995	9.80522e-05	0.526464	9.84092e-08	0.336534	0.00118212	0.511911	2.51023e-07	0.540036	3.94663e-08	0.387608	0.00016036	0.691644	4.43987e-14	0.602052	3.45819e-10	0.522068	1.31183e-07	0.488415	1.04152e-06	0.0303592	0.776371	0.192527	0.0690652	0.186505	0.0783935	0.278015	0.00797473	0.401441	8.80125e-05	0.552403	1.65596e-08	0.42504	2.9703e-05	0.421937	3.44237e-05	-0.0326612	0.759908	-0.110076	0.301689	0.0963977	0.366084	-0.0133255	0.900797	0.217346	0.0396122	-0.00383497	0.971383	0.0209216	0.844824	-0.308692	0.00307407	-0.156837	0.139879	-0.388823	0.000152291	0.0934281	0.381103	-0.0325859	0.760445	0.128645	0.226894	0.0218242	0.838219	-0.0195161	0.855131	-0.0441373	0.679554	0.12328	0.247025	0.437781	1.5963e-05	0.299227	0.00417018	0.248458	0.0182117	0.101045	0.34332	0.0455906	0.669608	0.26416	0.011874	0.00164282	0.987739	0.0743737	0.486007	0.178626	0.0920885	0.176019	0.0970149	0.101615	0.340593	-0.00818218	0.93899	0.103404	0.332112	-0.0133095	0.900915	-0.0794998	0.456369	0.221116	0.036227	0.333817	0.00130281	0.155141	0.144268	0.214024	0.0428092	0.158046	0.136812	-0.388473	0.000154581	0.159236	0.133844	0.154297	0.146492	0.0201724	0.850315	-0.0247861	0.816623	0.0588715	0.581514	0.0686464	0.520294	-0.113019	0.288868
ETAA1	maroon	6.82852	38.9151	maroon	maroon	0.156673	0.1403	0.21949	0.0376564	0.273244	0.00916665	0.35654	0.000562156	0.450312	8.4547e-06	0.225894	0.0322886	0.197492	0.0620682	0.292953	0.00507699	0.23404	0.0264058	0.288559	0.00581241	0.13395	0.208145	0.216926	0.0400055	0.120527	0.257816	0.0577162	0.588962	0.293124	0.00505013	0.28259	0.00696207	0.246925	0.0189633	0.0875672	0.411817	0.375585	0.000264482	0.33418	0.00128608	0.240676	0.022311	0.35936	0.000504232	0.293876	0.00493347	0.139627	0.189338	0.246427	0.0192136	0.250946	0.0170461	0.162669	0.125557	0.12772	0.23028	0.103833	0.330099	0.0128183	0.904554	0.330932	0.00144312	0.296479	0.00454797	0.367716	0.000363203	0.460489	4.95198e-06	0.403829	7.91427e-05	0.330749	0.00145248	0.567112	5.62423e-09	0.25986	0.0133819	0.178336	0.0926262	0.264469	0.0117715	0.294497	0.00483891	0.315662	0.00244016	0.284032	0.0066674	0.838674	6.02609e-25	0.381742	0.000205196	0.538318	4.44028e-08	0.632605	2.25422e-11	0.562765	7.78116e-09	0.311371	0.00281481	0.274362	0.00887413	0.495898	6.69629e-07	0.492876	8.01415e-07	0.41788	4.16547e-05	0.465467	3.78794e-06	0.405558	7.3243e-05	0.520105	1.48957e-07	0.637608	1.40033e-11	0.617665	8.88879e-11	0.550223	1.93484e-08	0.606945	2.27712e-10	0.0501538	0.638751	0.33238	0.00137109	0.250779	0.0171223	0.219183	0.037931	0.454765	6.70419e-06	0.409685	6.07765e-05	0.536543	5.01209e-08	0.443426	1.20257e-05
ETF1	turquoise	10.6876	60.9075	turquoise	turquoise	0.561317	8.66089e-09	0.591167	8.54492e-10	0.658665	1.71018e-12	0.622985	5.49914e-11	0.741654	6.21746e-17	0.211526	0.0453526	0.265666	0.0113818	0.467191	3.44883e-06	0.571577	4.00975e-09	0.496376	6.5076e-07	0.695962	2.65459e-14	0.52936	8.12515e-08	0.584206	1.4976e-09	0.563799	7.20592e-09	0.291009	0.00539157	0.553367	1.54529e-08	0.648663	4.73885e-12	0.62325	5.36791e-11	0.568274	5.15266e-09	0.934454	3.11727e-41	0.744244	4.2465e-17	0.588581	1.05412e-09	0.530705	7.42876e-08	0.209228	0.0478016	0.159393	0.133456	0.347973	0.000777455	0.277874	0.00800784	0.329038	0.00154252	0.595847	5.81558e-10	0.188452	0.075273	0.455902	6.31541e-06	0.429346	2.41467e-05	0.145281	0.171859	0.285843	0.00631283	0.454776	6.70046e-06	0.538817	4.29103e-08	0.332359	0.00137208	0.578444	2.35941e-09	0.291036	0.00538714	0.397536	0.000104539	0.248895	0.0180019	0.560911	8.92409e-09	0.25978	0.0134116	0.433528	1.96941e-05	0.156914	0.139682	0.315895	0.00242121	0.322489	0.00193584	0.189075	0.0742968	0.636373	1.57617e-11	0.694852	3.03255e-14	0.611874	1.48405e-10	0.731597	2.62054e-16	0.701014	1.43759e-14	0.424874	2.9939e-05	0.591059	8.62072e-10	0.688757	6.23085e-14	0.675014	2.96776e-13	0.664409	9.35876e-13	0.621517	6.28382e-11	0.398148	0.000101772	-0.373389	0.000289202	0.0176345	0.868968	-0.100889	0.344072	-0.357619	0.000539308	0.0359842	0.736333	-0.285737	0.00633315	-0.105735	0.321272	-0.275367	0.00861837
ETFA	turquoise	9.93068	56.594	turquoise	turquoise	0.424824	3.00103e-05	0.520754	1.42841e-07	0.541387	3.59537e-08	0.562716	7.80988e-09	0.714153	2.74286e-15	0.225425	0.032659	0.268149	0.0106094	0.469066	3.11264e-06	0.528368	8.67767e-08	0.523255	1.21434e-07	0.59787	4.91492e-10	0.411799	5.51857e-05	0.441312	1.33788e-05	0.414772	4.81273e-05	0.297206	0.00444513	0.458049	5.63852e-06	0.59153	8.29553e-10	0.581667	1.83166e-09	0.540552	3.80883e-08	0.780427	1.21787e-19	0.510862	2.68091e-07	0.506046	3.61659e-07	0.476778	2.02808e-06	0.313507	0.00262232	0.318965	0.00218309	0.303804	0.00360289	0.314362	0.00254861	0.295487	0.00469157	0.581706	1.82598e-09	0.344925	0.000870639	0.427533	2.63564e-05	0.425623	2.8886e-05	0.293379	0.00501036	0.38131	0.000208915	0.466895	3.50487e-06	0.641329	9.77199e-12	0.512648	2.39644e-07	0.566573	5.8568e-09	0.418539	4.03916e-05	0.395879	0.000112382	0.437305	1.63447e-05	0.619137	7.78957e-11	0.400945	8.99713e-05	0.505344	3.77658e-07	0.324467	0.00180846	0.350434	0.000708962	0.324322	0.00181755	0.319059	0.00217614	0.463278	4.26391e-06	0.610713	1.6426e-10	0.70503	8.74877e-15	0.715027	2.4487e-15	0.668811	5.8428e-13	0.572174	3.83085e-09	0.577459	2.54774e-09	0.739466	8.54945e-17	0.713084	3.14953e-15	0.620455	6.91773e-11	0.570226	4.44441e-09	0.487542	1.09586e-06	-0.284218	0.00663015	0.294054	0.00490623	0.156773	0.140044	-0.0272352	0.798869	0.208089	0.0490548	-0.0629531	0.555551	0.157161	0.139052	-0.0215738	0.84005
ETFB	turquoise	10.7607	61.3244	turquoise	turquoise	0.436712	1.68323e-05	0.291056	0.00538376	0.42422	3.08879e-05	0.276069	0.00844334	0.375082	0.000269972	0.108668	0.307952	0.240797	0.0222413	0.278129	0.00794796	0.525902	1.02114e-07	0.44636	1.03589e-05	0.658449	1.74895e-12	0.465901	3.69974e-06	0.612796	1.36868e-10	0.57535	3.00081e-09	0.134016	0.20792	0.334163	0.00128682	0.418773	3.99517e-05	0.481039	1.59345e-06	0.393078	0.000126896	0.758858	4.51843e-18	0.643351	8.01983e-12	0.391242	0.000137327	0.351897	0.000670921	0.0623828	0.559145	-0.0390403	0.714864	0.198117	0.0612301	0.2194	0.0377366	0.383074	0.0001941	0.680163	1.67e-13	0.283127	0.00685107	0.269977	0.0100706	0.216409	0.0404933	-0.166945	0.115787	-0.0898487	0.399693	0.0427727	0.688944	0.196442	0.0634975	-0.147984	0.163936	0.31371	0.00260469	0.000978333	0.992698	0.0257485	0.809635	0.0207609	0.846001	0.447743	9.65113e-06	0.324414	0.00181174	-0.128306	0.228128	-0.205768	0.051694	-0.141571	0.18319	-0.123819	0.244947	-0.21006	0.0469024	0.372435	0.000300575	0.461585	4.66998e-06	0.33715	0.00115618	0.331659	0.00140652	0.343831	0.000906505	0.179946	0.0896712	0.30761	0.0031848	0.257355	0.0143353	0.246557	0.0191481	0.32793	0.00160351	0.194803	0.0657829	-0.0306956	0.773958	-0.350057	0.000719108	-0.200419	0.0582216	-0.162893	0.12503	-0.446552	1.02579e-05	-0.151435	0.15422	-0.585019	1.40356e-09	-0.485219	1.25377e-06	-0.555627	1.3128e-08
ETFDH	blue	8.41104	47.9337	black	black	0.574685	3.15875e-09	0.557414	1.15298e-08	0.588067	1.09882e-09	0.403918	7.88267e-05	0.496239	6.56135e-07	0.171634	0.105763	0.317115	0.00232388	0.304435	0.00353036	0.459914	5.10617e-06	0.556912	1.19592e-08	0.372364	0.000301441	0.631583	2.48189e-11	0.46013	5.04769e-06	0.538088	4.5109e-08	0.412227	5.41119e-05	0.53469	5.68326e-08	0.49999	5.2361e-07	0.311181	0.00283252	0.530536	7.51279e-08	0.574299	3.25422e-09	0.753407	1.06119e-17	0.551696	1.74198e-08	0.714606	2.58647e-15	0.0846686	0.427525	-0.162709	0.125462	0.0812867	0.446278	-0.141696	0.182799	0.0723743	0.497838	0.0516806	0.628559	-0.159903	0.132201	0.0687074	0.519922	-0.0488385	0.647585	-0.167787	0.113936	0.117371	0.27058	0.0509763	0.633253	0.226281	0.0319863	0.23661	0.0247499	0.28097	0.00730694	0.218792	0.038284	0.252533	0.0163366	0.470247	2.9169e-06	0.413738	5.04803e-05	0.320603	0.00206481	0.465631	3.7543e-06	0.205867	0.051579	0.483989	1.34587e-06	0.378493	0.000234754	0.327018	0.00165537	0.331503	0.00141431	0.349995	0.000720782	0.37611	0.000258874	0.257834	0.0141487	0.341853	0.000974748	0.197803	0.0616497	0.271858	0.00954105	0.440861	1.36858e-05	0.651076	3.71879e-12	0.411472	5.60172e-05	0.417249	4.28991e-05	0.466847	3.51408e-06	-0.434933	1.83796e-05	0.254816	0.0153608	0.203431	0.0544681	0.0510943	0.632465	0.255955	0.014893	0.11332	0.287579	0.328662	0.001563	0.0275912	0.796296
ETHE1	turquoise	8.63834	49.2291	turquoise	turquoise	0.339947	0.00104493	0.365367	0.000398645	0.441714	1.31112e-05	0.428505	2.51496e-05	0.488455	1.03908e-06	0.0396998	0.71026	0.166486	0.116807	0.256265	0.0147681	0.45936	5.2593e-06	0.398009	0.000102393	0.611218	1.57171e-10	0.371623	0.000310587	0.417447	4.25047e-05	0.354926	0.000597989	0.227392	0.0311309	0.411463	5.60398e-05	0.520867	1.41808e-07	0.483738	1.36544e-06	0.583454	1.58987e-09	0.775507	2.87631e-19	0.53957	4.07498e-08	0.483182	1.40974e-06	0.414592	4.85296e-05	0.11613	0.275713	0.145475	0.171282	0.298414	0.00427894	0.300428	0.00401419	0.352233	0.000662449	0.727125	4.86776e-16	0.30264	0.00374025	0.480782	1.61699e-06	0.427986	2.57875e-05	0.188655	0.0749539	0.201964	0.05627	0.257131	0.0144232	0.456998	5.96088e-06	0.188966	0.0744663	0.555323	1.34205e-08	0.186667	0.0781301	0.257469	0.0142905	0.149935	0.158388	0.615437	1.084e-10	0.481162	1.58239e-06	0.237626	0.0241197	0.145635	0.170806	0.0908643	0.394365	0.161156	0.12916	0.100256	0.34712	0.5418	3.49411e-08	0.627751	3.54895e-11	0.441436	1.32958e-05	0.591854	8.07854e-10	0.513587	2.25857e-07	0.447569	9.73766e-06	0.591137	8.56584e-10	0.483432	1.38964e-06	0.504053	4.08831e-07	0.534668	5.69199e-08	0.332196	0.00138005	0.233084	0.0270448	-0.23933	0.0230944	-0.00473605	0.964663	-0.0120016	0.910609	-0.24119	0.0220177	0.102643	0.335702	-0.321063	0.00203271	-0.118096	0.26761	-0.182395	0.0853174
ETNK1	turquoise	9.01751	51.39	turquoise	turquoise	0.582606	1.70058e-09	0.622078	5.97205e-11	0.671641	4.2981e-13	0.724134	7.31496e-16	0.812738	2.34762e-22	0.291398	0.00532734	0.2416	0.0217861	0.503145	4.32196e-07	0.466317	3.61711e-06	0.469255	3.0805e-06	0.560185	9.41407e-09	0.50342	4.24974e-07	0.503762	4.16185e-07	0.447475	9.78427e-06	0.33221	0.00137938	0.438167	1.56593e-05	0.56856	5.04248e-09	0.474125	2.35285e-06	0.495696	6.77755e-07	0.821186	3.74072e-23	0.634471	1.88942e-11	0.643232	8.11376e-12	0.536786	4.92988e-08	0.139383	0.190119	0.206057	0.051359	0.368516	0.000351805	0.276138	0.0084263	0.332875	0.00134721	0.402499	8.3974e-05	0.10967	0.303485	0.419568	3.84893e-05	0.480679	1.62646e-06	0.245082	0.0199027	0.448017	9.51623e-06	0.579793	2.12279e-09	0.588235	1.08404e-09	0.539837	4.00091e-08	0.55787	1.11529e-08	0.333639	0.00131109	0.50277	4.42202e-07	0.321069	0.00203227	0.53236	6.64935e-08	0.190519	0.0720707	0.619381	7.62054e-11	0.256562	0.0146491	0.476316	2.0814e-06	0.417685	4.20368e-05	0.323118	0.0018945	0.591892	8.05388e-10	0.704718	9.09494e-15	0.540919	3.71343e-08	0.761292	3.06334e-18	0.640601	1.04884e-11	0.411456	5.6059e-05	0.54383	3.03468e-08	0.743392	4.81638e-17	0.717168	1.851e-15	0.682557	1.27322e-13	0.696081	2.61709e-14	0.481231	1.57617e-06	-0.299901	0.00408192	0.12461	0.24192	-0.07262	0.496376	-0.228638	0.0301943	0.0527242	0.621633	-0.138773	0.192086	0.0964787	0.365679	-0.0640119	0.548908
ETNK2	black	8.93749	50.9339	black	black	0.567352	5.52361e-09	0.573783	3.38612e-09	0.49186	8.50978e-07	0.295101	0.00474861	0.369966	0.000331988	-0.0301262	0.778042	0.040676	0.703463	0.134315	0.206898	0.358722	0.000516831	0.344198	0.000894309	0.425435	2.9148e-05	0.60051	3.93907e-10	0.500362	5.11954e-07	0.634705	1.84778e-11	0.168997	0.111314	0.61512	1.11492e-10	0.567352	5.52376e-09	0.4119	5.49294e-05	0.460949	4.83158e-06	0.703725	1.02901e-14	0.922697	3.42915e-38	0.54649	2.51934e-08	0.664705	9.06875e-13	-0.0674308	0.527726	-0.418028	4.13676e-05	-0.0400881	0.707553	-0.239229	0.0231541	0.0240713	0.821823	0.183316	0.0837259	-0.289515	0.00564488	0.156768	0.140057	-0.0787523	0.460628	-0.387989	0.000157789	-0.232425	0.0274934	-0.0476271	0.655765	0.0298984	0.779678	-0.135101	0.20423	0.351984	0.000668703	0.130482	0.220271	0.142006	0.181834	0.00999362	0.925518	0.222017	0.0354554	0.0312495	0.769991	0.0692619	0.516551	-0.199035	0.0600151	0.0317921	0.766111	0.103925	0.32967	-0.117504	0.270035	0.299164	0.00417858	0.380471	0.000216327	0.173173	0.102625	0.19334	0.0678781	0.223085	0.0345581	-0.116501	0.274174	0.221672	0.0357495	0.159663	0.13279	0.320035	0.00210519	0.264998	0.0115979	0.226891	0.0315138	-0.0295127	0.78245	-0.645969	6.19644e-12	-0.226656	0.031695	-0.318313	0.00223176	-0.502392	4.52507e-07	-0.225783	0.0323757	-0.367027	0.000373292	-0.328725	0.00155954	-0.492555	8.16758e-07
ETNPPL	turquoise	12.1005	68.9598	black	black	0.785436	4.9624e-20	0.706566	7.21872e-15	0.691397	4.57142e-14	0.449626	8.75982e-06	0.591133	8.56842e-10	0.202949	0.0550543	0.378754	0.00023224	0.370751	0.000321686	0.667278	6.89078e-13	0.666927	7.15483e-13	0.599708	4.21399e-10	0.812105	2.68376e-22	0.688732	6.24866e-14	0.771245	5.95137e-19	0.486065	1.19388e-06	0.531086	7.24181e-08	0.638367	1.30175e-11	0.598383	4.7089e-10	0.551207	1.80387e-08	0.781526	1.00213e-19	0.929934	5.31401e-40	0.598669	4.59765e-10	0.720584	1.17817e-15	0.178889	0.0916016	-0.154765	0.145255	0.0363019	0.734092	-0.121871	0.252506	0.114566	0.282275	0.213525	0.0433078	-0.0942039	0.377144	-0.0783772	0.462773	-0.0800071	0.453491	-0.413073	5.20509e-05	-0.069639	0.514265	-0.0247664	0.816766	0.275334	0.00862668	0.0382427	0.720447	0.287768	0.00595453	0.239187	0.0231792	0.26465	0.0117118	0.355909	0.000575912	0.407394	6.74297e-05	0.191259	0.0709519	0.182741	0.0847167	-0.0313166	0.769511	0.233213	0.0269579	0.093199	0.382277	0.0278194	0.794648	0.36028	0.000486562	0.432102	2.11176e-05	0.296547	0.00453832	0.228332	0.030422	0.357499	0.000541805	0.0668837	0.531087	0.22478	0.0331734	0.383807	0.000188235	0.540783	3.7485e-08	0.378663	0.000233118	0.401571	8.75092e-05	0.268644	0.0104611	-0.709136	5.21911e-15	0.030485	0.775468	-0.0144973	0.892123	-0.272738	0.00930183	-0.0974312	0.360943	-0.16643	0.116932	-0.0892366	0.402924	-0.384712	0.000181219
ETS1	yellow	9.48516	54.055	sienna3	sienna3	0.318006	0.00225506	0.282741	0.0069307	0.406379	7.05875e-05	0.561973	8.25106e-09	0.638378	1.30037e-11	0.352183	0.000663704	0.434905	1.84048e-05	0.499811	5.29307e-07	0.64173	9.39732e-12	0.463718	4.1638e-06	0.625053	4.55167e-11	0.259049	0.0136845	0.38775	0.000159401	0.237452	0.024227	0.420151	3.74487e-05	0.0831322	0.435988	0.370584	0.00032385	0.529856	7.86108e-08	0.41087	5.75816e-05	0.620288	7.02289e-11	0.168721	0.111909	0.257783	0.0141683	0.0748586	0.48316	0.49959	5.36417e-07	0.749533	1.92116e-17	0.534814	5.63588e-08	0.57618	2.81385e-09	0.443396	1.20442e-05	0.656591	2.11939e-12	0.554346	1.44018e-08	0.348337	0.000766978	0.589145	1.00714e-09	0.459541	5.20873e-06	0.600033	4.1003e-10	0.560786	9.00648e-09	0.742163	5.77066e-17	0.52673	9.66986e-08	0.365847	0.000391161	0.246909	0.0189714	0.400926	9.0047e-05	0.473014	2.50292e-06	0.543281	3.15289e-08	0.377022	0.00024938	0.452909	7.38778e-06	0.442537	1.25783e-05	0.356938	0.000553632	0.324967	0.00177749	0.431376	2.18793e-05	0.613007	1.34355e-10	0.568048	5.24135e-09	0.590887	8.7424e-10	0.724818	6.66785e-16	0.731508	2.65334e-16	0.727111	4.87703e-16	0.591176	8.5388e-10	0.763793	2.04483e-18	0.658351	1.76678e-12	0.645405	6.55136e-12	0.691275	4.6375e-14	0.57223	3.81467e-09	0.0836828	0.432944	0.324956	0.00177816	0.297578	0.00439339	0.114042	0.284496	0.24305	0.0209841	0.0212347	0.842532	0.210279	0.0466684	0.0751445	0.481486
ETS2	turquoise	10.2508	58.4186	grey60	grey60	0.794014	1.00702e-20	0.845498	1.05087e-25	0.751176	1.49559e-17	0.807749	6.65249e-22	0.789057	2.55371e-20	0.245721	0.0195725	0.193333	0.0678881	0.424828	3.00044e-05	0.428202	2.55197e-05	0.503249	4.29445e-07	0.574665	3.16373e-09	0.536346	5.07969e-08	0.518743	1.62609e-07	0.530936	7.31505e-08	0.342311	0.000958551	0.423176	3.24601e-05	0.650388	3.98572e-12	0.596045	5.72066e-10	0.568746	4.97202e-09	0.801189	2.50092e-21	0.708458	5.68725e-15	0.555498	1.32517e-08	0.615313	1.09597e-10	0.0527409	0.621523	0.104436	0.327284	0.177852	0.0935297	0.0696972	0.513913	0.305694	0.00338943	0.299014	0.00419843	0.0779805	0.465048	0.157007	0.139444	0.195731	0.0644819	0.0193915	0.856046	0.340705	0.00101648	0.355132	0.000593296	0.621066	6.5462e-11	0.372853	0.000295547	0.613598	1.27543e-10	0.451983	7.75281e-06	0.649576	4.32488e-12	0.419916	3.78647e-05	0.594596	6.44929e-10	0.090909	0.394131	0.422839	3.29833e-05	0.162249	0.126548	0.31518	0.00247988	0.236964	0.0245288	0.0950209	0.373002	0.524158	1.14488e-07	0.604816	2.73344e-10	0.325228	0.00176153	0.586865	1.21053e-09	0.460296	5.00319e-06	0.193011	0.0683563	0.378635	0.000233382	0.582902	1.66107e-09	0.599867	4.15813e-10	0.481609	1.54255e-06	0.42101	3.59642e-05	0.265266	0.0115109	-0.529486	8.05714e-08	0.0113988	0.915082	-0.0939404	0.378486	-0.288106	0.00589347	-0.104122	0.32875	-0.160147	0.131606	-0.0185959	0.861893	-0.21746	0.0395061
ETV1	turquoise	11.9721	68.2278	black	black	0.53483	5.62976e-08	0.355226	0.000591163	0.519859	1.51344e-07	0.124222	0.243401	0.430573	2.27512e-05	0.107856	0.311605	0.37637	0.000256138	0.248005	0.0184313	0.803735	1.50461e-21	0.574203	3.27849e-09	0.609825	1.77472e-10	0.780185	1.27112e-19	0.645637	6.40298e-12	0.747501	2.61154e-17	0.551902	1.7165e-08	0.414579	4.85599e-05	0.493489	7.72838e-07	0.519169	1.58223e-07	0.377466	0.000244878	0.706417	7.3549e-15	0.866422	2.79215e-28	0.493117	7.90067e-07	0.524149	1.14554e-07	0.352708	0.000650622	-0.120779	0.256814	0.0201146	0.850739	-0.0876668	0.411283	0.0163186	0.878668	0.273187	0.00918175	-0.148646	0.162039	-0.0353047	0.741135	0.00268821	0.979938	-0.492165	8.35775e-07	-0.258792	0.0137814	-0.100119	0.347783	0.0252346	0.813365	-0.161243	0.12895	-0.00134432	0.989967	-0.0377108	0.724178	-0.0536171	0.615733	0.0914601	0.391259	0.185742	0.0796441	0.198904	0.0601869	0.0733031	0.492323	-0.146725	0.167593	0.120107	0.259491	0.00032007	0.997611	0.0356164	0.738931	0.286567	0.00617601	0.278835	0.00778424	0.303406	0.0036493	0.110136	0.301422	0.340898	0.00100933	0.0890943	0.403678	0.238883	0.0233596	0.319615	0.00213545	0.430442	2.28967e-05	0.395066	0.000116428	0.480775	1.61765e-06	0.295833	0.00464109	-0.551068	1.82182e-08	-0.00632369	0.95283	-0.0484445	0.650242	-0.295299	0.00471924	-0.0978922	0.358664	-0.240827	0.0222241	-0.19417	0.0666831	-0.461533	4.68297e-06
ETV2	NA	4.10535	23.396	NA	orange	-0.00382879	0.97143	-0.105791	0.321011	0.179228	0.0909797	-0.00936374	0.930201	0.103912	0.329732	0.110525	0.299709	0.226402	0.0318923	0.200622	0.0579617	0.139267	0.190494	0.145403	0.171495	0.26461	0.011725	0.179478	0.0905223	0.236435	0.0248595	0.184305	0.0820423	0.0716443	0.502195	0.113834	0.285381	-0.0103602	0.922794	0.00108602	0.991895	0.148086	0.163644	0.228949	0.0299647	0.193215	0.0680592	0.141624	0.183024	0.0210657	0.843769	-0.0810044	0.447864	-0.09552	0.370485	0.117069	0.271825	0.219906	0.0372866	0.160586	0.130536	0.262063	0.0125898	0.0544625	0.610168	0.208269	0.048855	0.120198	0.259127	0.0297044	0.781072	0.0109966	0.918068	0.000124243	0.999073	-0.034103	0.749651	-0.0292213	0.784545	-0.0102265	0.923788	-0.22225	0.0352576	-0.148007	0.163872	0.0204712	0.848124	0.114317	0.283329	0.195539	0.0647491	0.00066563	0.995032	0.15723	0.138878	0.0990553	0.352955	0.124243	0.243324	-0.0152947	0.886229	0.161189	0.129081	0.251548	0.0167738	0.163696	0.123154	0.151629	0.153684	0.162411	0.126165	0.155319	0.143803	0.213161	0.0436748	0.0802001	0.452399	0.129439	0.224014	0.225956	0.0322404	0.169912	0.109365	0.124915	0.240764	-0.0341493	0.749322	-0.0957062	0.369549	0.027037	0.800302	-0.0553279	0.604496	0.0814918	0.445127	-0.119438	0.262174	-0.0742663	0.486639	-0.109503	0.304228
ETV3	blue	7.22184	41.1566	royalblue	royalblue	0.381643	0.000206046	0.409056	6.25391e-05	0.474675	2.28173e-06	0.56226	8.07801e-09	0.544663	2.86333e-08	0.220423	0.0368308	0.297344	0.00442594	0.380587	0.000215286	0.469196	3.09045e-06	0.430649	2.26672e-05	0.513868	2.21874e-07	0.277407	0.00811866	0.380621	0.000214981	0.264346	0.011812	0.338327	0.00110811	0.307832	0.00316173	0.476672	2.04024e-06	0.439303	1.47965e-05	0.452788	7.43448e-06	0.655213	2.44176e-12	0.400529	9.16391e-05	0.395397	0.000114764	0.32125	0.00201975	0.241205	0.0220089	0.359432	0.000502824	0.36399	0.000420882	0.3443	0.000890966	0.355703	0.000580492	0.51874	1.62647e-07	0.288824	0.0057656	0.379847	0.000221985	0.437805	1.59436e-05	0.294201	0.0048838	0.452255	7.64367e-06	0.479996	1.69093e-06	0.590463	9.04949e-10	0.42139	3.53254e-05	0.41813	4.11707e-05	0.278428	0.00787839	0.411941	5.48269e-05	0.378299	0.000236636	0.49838	5.77029e-07	0.317351	0.00230552	0.283168	0.00684259	0.36173	0.000459838	0.43676	1.67928e-05	0.404476	7.68862e-05	0.350279	0.000713123	0.730109	3.22436e-16	0.530032	7.76953e-08	0.523738	1.17672e-07	0.626782	3.8817e-11	0.580348	2.03236e-09	0.498066	5.88038e-07	0.561378	8.62233e-09	0.491624	8.62902e-07	0.606983	2.2697e-10	0.498614	5.68959e-07	0.522949	1.23878e-07	0.35656	0.00056172	-0.109464	0.3044	0.183006	0.0842596	0.0890938	0.403681	-0.0524321	0.623568	0.112187	0.292457	-0.0495127	0.643051	0.0878262	0.410429	-0.0692412	0.516677
ETV3L	NA	1.23357	7.02999	NA	darkseagreen4	0.168216	0.113001	0.0684389	0.521559	0.129089	0.225279	0.0748744	0.483068	0.107887	0.311463	0.121564	0.253714	0.129094	0.225263	-0.0349073	0.743948	0.0550254	0.606476	0.0957032	0.369564	-0.0928629	0.384004	0.0956751	0.369705	0.0544592	0.61019	0.0997438	0.349602	0.00326142	0.975662	-0.104079	0.328948	-0.0702461	0.510595	0.0179413	0.866709	-0.103525	0.331545	-0.076831	0.471674	-0.0163507	0.878431	-0.0817821	0.443502	-0.0351808	0.742012	0.129717	0.223011	-0.00363511	0.972874	0.00776635	0.942085	-0.0924955	0.385896	0.000356671	0.997338	-0.176733	0.0956446	0.0310131	0.771684	-0.189511	0.073618	-0.109625	0.303686	-0.11104	0.29745	0.0350377	0.743024	-0.0575096	0.590298	-0.00311168	0.976779	0.0488163	0.647735	-0.116012	0.276207	-0.0309968	0.7718	-0.00523037	0.960978	0.12328	0.247024	0.0581845	0.585938	-0.0300864	0.778328	-0.0135115	0.899419	-0.0151608	0.887218	0.122151	0.25141	-0.124702	0.241573	0.00449855	0.966434	-0.0860736	0.419868	-0.0471086	0.659279	-0.0267007	0.802735	-0.102735	0.335268	-0.075179	0.481284	-0.0506041	0.635738	-0.182512	0.0851154	0.0423537	0.691836	0.0132687	0.901217	-0.0829159	0.437186	-0.0146649	0.890884	0.127496	0.231103	-0.040656	0.703602	0.0618701	0.562385	0.100769	0.344646	0.0753412	0.480336	-0.0800393	0.453309	0.221186	0.0361671	0.121632	0.253448	0.105866	0.320667
ETV4	NA	5.53561	31.5469	violet	violet	-0.124408	0.242693	0.319462	0.00214656	-0.0432278	0.685807	0.129422	0.224074	0.0414232	0.698277	-0.324988	0.00177616	-0.327544	0.00162528	-0.114878	0.280959	-0.105708	0.321392	-0.0721459	0.499199	-0.155502	0.143327	-0.202797	0.0552407	-0.306527	0.00329902	-0.246244	0.0193058	0.0240887	0.821697	0.645975	6.19243e-12	0.4557	6.38294e-06	0.181181	0.087455	0.424084	3.10879e-05	0.200683	0.0578839	0.127422	0.231377	0.297108	0.00445896	0.432557	2.06531e-05	0.0473688	0.657515	0.068779	0.519486	-0.0500673	0.639331	-0.138097	0.19428	-0.185171	0.0805894	0.128656	0.226853	-0.121341	0.254591	0.484606	1.29891e-06	0.16529	0.119497	0.398777	9.89991e-05	0.13577	0.201975	0.0944374	0.375958	0.289074	0.00572172	0.43256	2.0651e-05	0.523292	1.21143e-07	0.506578	3.49989e-07	0.474522	2.30128e-06	0.170282	0.108582	0.252226	0.0164716	0.143445	0.177401	0.429676	2.37638e-05	0.320574	0.00206684	0.287305	0.00603901	0.527041	9.47395e-08	0.323858	0.00184688	0.182694	0.0847982	0.218367	0.0386705	0.24463	0.0201388	0.390297	0.000143008	0.304254	0.00355102	0.300658	0.00398484	0.52371	1.17885e-07	0.186835	0.0778566	0.391955	0.000133187	0.363647	0.000426599	0.157933	0.137099	0.294868	0.00478324	-0.0646797	0.544739	0.113479	0.286896	0.0600756	0.573797	0.0792213	0.457953	0.352387	0.000658599	0.273927	0.00898695	0.3399	0.0010467	0.203896	0.0539067
ETV5	turquoise	8.97161	51.1284	salmon	salmon	0.714727	2.54601e-15	0.801051	2.56997e-21	0.619765	7.36193e-11	0.803767	1.49491e-21	0.690399	5.14088e-14	0.154336	0.146388	0.0603013	0.572355	0.324153	0.00182816	0.370296	0.000327612	0.401084	8.9418e-05	0.52574	1.03207e-07	0.361665	0.000461016	0.396363	0.000110035	0.419914	3.7869e-05	0.23244	0.0274831	0.344788	0.00087506	0.614121	1.21794e-10	0.603645	3.02064e-10	0.499438	5.41357e-07	0.729354	3.58041e-16	0.559305	1.00423e-08	0.420974	3.60262e-05	0.468291	3.24756e-06	0.130445	0.220405	0.23084	0.0285978	0.218408	0.0386328	0.0957387	0.369385	0.30153	0.0038755	0.340659	0.0010182	0.159421	0.133387	0.181497	0.086895	0.272212	0.00944413	0.104365	0.327615	0.372532	0.000299405	0.370633	0.000323211	0.677008	2.37868e-13	0.377614	0.000243401	0.655982	2.25635e-12	0.498863	5.60487e-07	0.677114	2.35062e-13	0.363375	0.000431176	0.569313	4.7631e-09	0.0420635	0.693843	0.344657	0.00087931	0.163072	0.124608	0.261327	0.0128496	0.188988	0.0744316	0.0909007	0.394174	0.503546	4.21723e-07	0.547174	2.40105e-08	0.267828	0.0107065	0.600395	3.97735e-10	0.440698	1.37985e-05	0.207772	0.0494093	0.390475	0.000141919	0.552268	1.6721e-08	0.517862	1.72071e-07	0.412402	5.36809e-05	0.382691	0.000197234	0.172264	0.104471	-0.414253	4.92951e-05	-0.00419868	0.968671	-0.131211	0.217682	-0.320516	0.00207092	-0.163248	0.124198	-0.16213	0.126831	-0.0696829	0.513999	-0.230076	0.0291433
ETV6	turquoise	8.78195	50.0475	turquoise	turquoise	0.434617	1.8668e-05	0.508015	3.20186e-07	0.542921	3.23292e-08	0.514801	2.09139e-07	0.65689	2.05492e-12	0.149075	0.160817	0.361065	0.000471919	0.468148	3.27308e-06	0.698084	2.0551e-14	0.574824	3.12523e-09	0.681006	1.5183e-13	0.529706	7.93986e-08	0.482529	1.46347e-06	0.411736	5.5345e-05	0.531782	6.91208e-08	0.460872	4.85154e-06	0.686152	8.43112e-14	0.597761	4.95979e-10	0.651075	3.71922e-12	0.843479	1.77727e-25	0.601783	3.53771e-10	0.635945	1.64198e-11	0.546805	2.46426e-08	0.372786	0.00029634	0.384087	0.00018604	0.287891	0.00593224	0.318448	0.00222163	0.259813	0.0133995	0.621984	6.02348e-11	0.245997	0.0194316	0.364604	0.000410823	0.461322	4.73615e-06	0.217156	0.0397899	0.339507	0.00106175	0.449439	8.84458e-06	0.646765	5.72565e-12	0.424615	3.03119e-05	0.448984	9.0545e-06	0.357853	0.000534464	0.38893	0.000151601	0.383638	0.000189572	0.573371	3.4952e-09	0.404738	7.59893e-05	0.397248	0.000105864	0.357398	0.000543926	0.431768	2.14654e-05	0.407351	6.75615e-05	0.431535	2.171e-05	0.722203	9.48822e-16	0.633363	2.0985e-11	0.62079	6.7112e-11	0.67766	2.21168e-13	0.695978	2.64966e-14	0.587264	1.17233e-09	0.687939	6.85414e-14	0.688588	6.35492e-14	0.76666	1.27882e-18	0.680827	1.54944e-13	0.665839	8.03755e-13	0.491321	8.78435e-07	-0.293568	0.00498098	0.266884	0.010997	0.114724	0.281607	-0.0760844	0.476004	0.182821	0.0845778	-0.0659517	0.536839	0.123123	0.247631	-0.142051	0.181693
ETV7	NA	3.12301	17.7977	bisque4	bisque4	0.515738	1.97063e-07	0.306089	0.00334632	0.421474	3.5185e-05	0.317983	0.00225682	0.356713	0.000558425	0.273117	0.00920034	0.455644	6.40175e-06	0.331312	0.00142388	0.452119	7.69804e-06	0.415349	4.68599e-05	0.364443	0.000413449	0.554513	1.42289e-08	0.498981	5.56509e-07	0.324764	0.00179001	0.379011	0.000229791	0.0132911	0.901051	0.209515	0.0474898	0.146877	0.167147	0.125062	0.240206	0.358448	0.000522332	0.422644	3.32902e-05	0.500896	4.95635e-07	0.324841	0.00178523	0.079977	0.453662	-0.0170561	0.873229	0.244603	0.0201529	0.109481	0.304326	0.223182	0.0344772	0.0723717	0.497854	0.0122414	0.908831	-0.152884	0.150267	0.0630754	0.554782	-0.229076	0.0298712	0.120499	0.257929	0.0883846	0.407449	0.125344	0.239136	-0.00643952	0.951967	-0.0190491	0.858562	-0.0170582	0.873213	0.0862556	0.418882	0.268386	0.0105381	0.191827	0.0701019	0.194118	0.0667573	0.0740717	0.487784	0.0594071	0.578075	0.335581	0.00122322	0.0208635	0.84525	0.124798	0.241206	0.390666	0.000140765	0.222473	0.0350696	0.106721	0.316751	0.0788267	0.460203	0.158577	0.135481	0.0639067	0.549567	0.0496666	0.642018	0.200411	0.0582316	0.304888	0.00347904	0.237767	0.0240334	0.263609	0.0120584	0.23641	0.0248755	-0.22651	0.0318081	0.0729822	0.494225	0.0469526	0.660337	-0.0440184	0.68037	-0.0543914	0.610636	-0.000305362	0.997721	0.0486866	0.648609	-0.0347355	0.745164
EVA1A	NA	5.53911	31.5668	turquoise	turquoise	0.141049	0.184824	0.316222	0.00239479	0.265713	0.0113668	0.202515	0.055588	0.292101	0.00521281	-0.131742	0.215809	-0.0186457	0.861526	0.0804645	0.450905	0.289237	0.00569316	0.212137	0.0447189	0.354963	0.000597128	0.240775	0.0222541	0.172751	0.10348	0.219015	0.0380826	0.0729996	0.494122	0.508483	3.11013e-07	0.493092	7.91234e-07	0.400885	9.02094e-05	0.534504	5.75531e-08	0.566515	5.88222e-09	0.46656	3.56953e-06	0.360005	0.00049179	0.360437	0.0004836	0.137907	0.194903	0.060123	0.573494	0.102489	0.336433	0.0580932	0.586527	0.0262626	0.805908	0.452037	7.73105e-06	0.0729309	0.49453	0.442396	1.26686e-05	0.245757	0.0195541	0.152951	0.150089	0.0377765	0.723717	0.174987	0.0990202	0.290512	0.00547477	0.290047	0.00555357	0.453649	7.10792e-06	0.28898	0.00573815	0.189013	0.0743929	0.057095	0.592985	0.318426	0.0022233	0.217723	0.0392626	0.308192	0.00312476	0.0813909	0.445693	0.047235	0.658421	0.291255	0.00535083	0.160348	0.131115	0.327856	0.00160764	0.351486	0.000681405	0.44315	1.21948e-05	0.443457	1.2007e-05	0.386052	0.000171276	0.321038	0.00203443	0.491562	8.6606e-07	0.315759	0.00243226	0.415512	4.65063e-05	0.444643	1.13058e-05	0.337105	0.00115806	0.184708	0.0813631	-0.255823	0.0149465	-0.0556184	0.602596	-0.0727077	0.495855	-0.162853	0.125122	0.138485	0.193019	-0.110787	0.29856	-0.046061	0.6664	-0.113376	0.287339
EVA1B	turquoise	7.27414	41.4546	purple	purple	0.405619	7.30419e-05	0.148111	0.163571	0.459548	5.20674e-06	0.307427	0.00320383	0.442199	1.27946e-05	0.259373	0.013563	0.438189	1.5642e-05	0.466675	3.54728e-06	0.474033	2.36495e-06	0.468986	3.12638e-06	0.606968	2.27262e-10	0.519395	1.55937e-07	0.630193	2.82717e-11	0.510548	2.73415e-07	0.274638	0.00880336	0.0535573	0.616127	0.234911	0.0258345	0.282511	0.00697866	0.298193	0.00430902	0.597611	5.02238e-10	0.463499	4.21336e-06	0.382942	0.000195182	0.171185	0.106693	0.0638772	0.549751	0.044836	0.674765	0.284799	0.00651516	0.393039	0.000127111	0.422085	3.41827e-05	0.534543	5.74025e-08	0.270198	0.010007	0.160083	0.131763	0.29344	0.00500087	-0.0837516	0.432564	0.100538	0.34576	0.227766	0.030847	0.196512	0.0634015	-0.120459	0.258089	0.087727	0.410961	-0.151049	0.155284	0.0220656	0.836453	0.160063	0.131812	0.377401	0.000245538	0.275153	0.00867224	-0.0758088	0.477608	0.0135154	0.89939	0.058529	0.583717	-0.0809448	0.448199	-0.0745247	0.48512	0.404009	7.85084e-05	0.510036	2.82314e-07	0.291982	0.00523211	0.307705	0.00317487	0.342396	0.00095556	0.188663	0.0749414	0.213794	0.0430384	0.262049	0.0125947	0.238326	0.0236943	0.245446	0.0197138	0.318598	0.00221036	0.0639021	0.549595	-0.178769	0.0918245	-0.118213	0.267134	-0.0946264	0.374999	-0.293567	0.00498113	-0.0931653	0.38245	-0.347195	0.000800349	-0.330524	0.00146402	-0.404017	7.84788e-05
EVA1C	red	7.67607	43.7452	red	red	-0.192565	0.0690096	-0.0297008	0.781098	0.0645458	0.545574	0.380713	0.000214165	0.26465	0.0117119	0.165881	0.118162	0.0125183	0.906778	0.267338	0.0108565	-0.139844	0.188645	-0.024635	0.817722	0.149764	0.158869	-0.313521	0.00262109	-0.136504	0.199527	-0.300874	0.00395752	-0.0251039	0.814314	-0.0523403	0.624177	0.0520876	0.625854	-0.00313399	0.976613	0.20295	0.0550536	0.120161	0.259275	-0.360439	0.000483559	0.0168789	0.874536	-0.186355	0.0786382	0.00888102	0.933791	0.59353	7.04121e-10	0.386331	0.000169269	0.609746	1.78703e-10	0.372996	0.000293843	0.429596	2.38561e-05	0.437738	1.59972e-05	0.554216	1.45371e-08	0.678608	1.98926e-13	0.853243	1.30314e-26	0.693601	3.52066e-14	0.635112	1.77764e-11	0.573266	3.52329e-09	0.58229	1.74356e-09	0.425654	2.88436e-05	0.224775	0.0331776	0.407721	6.64394e-05	0.202047	0.0561667	0.351319	0.000685734	0.215887	0.0409912	0.41395	4.99906e-05	0.496424	6.48916e-07	0.23553	0.0254346	0.408787	6.33084e-05	0.369837	0.000333705	0.390719	0.000140441	0.441593	1.31915e-05	0.325152	0.00176615	0.663465	1.03426e-12	0.404469	7.69071e-05	0.565452	6.36994e-09	0.488759	1.02083e-06	0.468951	3.1323e-06	0.30067	0.00398332	0.363247	0.000433344	0.246813	0.0190195	0.214602	0.0422379	0.467498	3.39163e-06	0.24218	0.0214622	0.107434	0.313509	0.237417	0.0242481	0.371055	0.00031778	0.109227	0.305457	0.304306	0.0035451	0.369147	0.000343053
EVADR	NA	1.30675	7.44706	NA	paleturquoise	-0.0182772	0.864237	0.0624823	0.558517	-0.00189727	0.98584	-0.0529635	0.620049	0.050835	0.634196	0.0285725	0.789217	0.00542725	0.95951	-0.0062918	0.953067	0.144039	0.175595	0.095055	0.372829	0.0136668	0.898269	-0.0074118	0.944725	-0.0141387	0.894776	-0.0524359	0.623544	0.00975053	0.927325	0.0410765	0.700681	0.0454148	0.670808	0.136561	0.199338	0.0846461	0.427648	0.0218111	0.838314	-0.0670971	0.529775	-0.0775491	0.467528	-0.0853086	0.424027	0.268141	0.010612	0.115814	0.277032	0.0413735	0.698621	0.0383601	0.719625	-0.0292803	0.78412	0.134744	0.205439	0.209213	0.0478178	-0.0174854	0.870066	0.0656294	0.538835	0.0349044	0.743968	-0.0272028	0.799103	-0.121401	0.254356	0.0564921	0.596901	0.213713	0.0431197	0.00506822	0.962187	0.146467	0.16835	0.0471256	0.659163	0.0811464	0.447066	0.103647	0.330972	0.0762393	0.475104	-0.00278837	0.979191	-0.0141993	0.894328	-0.0354518	0.740094	-0.0816128	0.44445	0.00355271	0.973489	-0.1025	0.336378	0.00237805	0.982253	0.227373	0.0311454	0.0225663	0.832796	0.0118918	0.911424	0.165221	0.119653	0.0247804	0.816665	0.0361726	0.735004	0.0547985	0.607963	0.131199	0.217725	0.0233148	0.827334	0.202306	0.0558457	0.0133913	0.900309	0.117514	0.269994	0.2036	0.0542625	0.100811	0.344445	0.00253054	0.981115	0.125468	0.238669	0.0597036	0.576175	-0.050978	0.633241
EVC	purple	6.52801	37.2025	purple	purple	0.571443	4.05098e-09	0.0467182	0.661929	0.595381	6.04444e-10	0.357623	0.000539225	0.44206	1.28845e-05	0.676594	2.4908e-13	0.760813	3.30814e-18	0.665999	7.90138e-13	0.497181	6.20155e-07	0.587439	1.15589e-09	0.661293	1.30002e-12	0.70136	1.37783e-14	0.90948	2.66449e-35	0.704237	9.65643e-15	0.226563	0.0317672	-0.0906194	0.395646	-0.085834	0.421168	0.0070575	0.947363	0.0707824	0.507365	0.476396	2.07214e-06	0.455924	6.30826e-06	0.396856	0.000107692	0.108767	0.307511	-0.119592	0.261556	-0.0637656	0.55045	0.503009	4.358e-07	0.492308	8.28775e-07	0.632835	2.20587e-11	0.313331	0.00263772	0.263206	0.012195	0.00399811	0.970167	0.180236	0.0891469	-0.226669	0.0316852	0.1813	0.0872429	0.170455	0.108219	-0.0215045	0.840557	-0.163149	0.12443	-0.177704	0.0938082	-0.424147	3.0996e-05	-0.192513	0.0690862	0.178199	0.0928811	0.210486	0.0464481	0.305147	0.0034501	-0.0877251	0.41097	-0.113372	0.287355	0.148068	0.163695	-0.0356177	0.738922	-0.0617592	0.563087	0.340459	0.00102561	0.457258	5.87944e-06	0.208292	0.0488303	0.150865	0.155794	0.188061	0.0758919	0.0926187	0.385261	-0.0806133	0.450066	0.277693	0.00805078	0.203954	0.0538363	0.266976	0.0109685	0.275875	0.00849141	0.137037	0.197759	-0.0985451	0.355453	-0.0458282	0.667987	-0.0309663	0.772019	-0.137958	0.194736	-0.00559331	0.958273	-0.366598	0.000379694	-0.229002	0.0299252	-0.185771	0.0795959
EVC2	NA	3.597	20.499	NA	purple	0.329217	0.00153286	0.122603	0.249648	0.265379	0.0114743	0.227945	0.0307126	0.295013	0.00476167	0.390305	0.000142959	0.488583	1.03132e-06	0.506107	3.60319e-07	0.302612	0.00374354	0.46555	3.77094e-06	0.408847	6.31352e-05	0.388256	0.000156012	0.507405	3.3253e-07	0.355624	0.00058224	0.184204	0.0822117	0.129816	0.222655	0.112674	0.290352	0.012726	0.905239	0.211937	0.0449258	0.347305	0.000797059	0.338367	0.00110653	0.400487	9.18115e-05	0.267339	0.0108561	-0.0746565	0.484346	-0.0730812	0.493638	0.336402	0.00118773	0.275193	0.00866204	0.337588	0.0011381	0.229204	0.0297775	0.142558	0.180124	0.0834296	0.434342	0.134809	0.205217	-0.0549813	0.606765	0.13293	0.211664	0.124233	0.243362	0.0941462	0.377438	0.0450528	0.673282	0.0312592	0.769922	-0.0940561	0.377897	-0.0478165	0.654484	0.255697	0.014998	0.203466	0.0544257	0.235652	0.0253566	0.0340316	0.750158	0.188348	0.0754374	0.317025	0.00233093	0.139099	0.191034	0.0892507	0.40285	0.240797	0.0222416	0.327198	0.00164498	0.282087	0.00706764	0.17179	0.105442	0.221445	0.0359435	0.175122	0.0987566	0.0947137	0.374556	0.245531	0.0196705	0.273405	0.00912417	0.244698	0.0201034	0.219581	0.0375749	0.21551	0.0413534	-0.106674	0.316969	0.139527	0.189659	0.109324	0.305026	0.155224	0.144052	0.1034	0.332132	-0.176045	0.0969636	0.0240317	0.822112	-0.061933	0.561987
EVI2A	tan	8.60861	49.0596	tan	tan	0.176347	0.0963839	0.0854681	0.423158	0.368807	0.000347747	0.642006	9.14781e-12	0.543983	3.00258e-08	0.51871	1.62958e-07	0.201549	0.0567892	0.521562	1.35567e-07	-0.0432702	0.685515	0.131821	0.215533	0.262778	0.0123415	0.0130143	0.903102	0.253572	0.0158861	0.0158098	0.882424	-0.107551	0.312981	-0.120792	0.256763	-0.0593882	0.578196	-0.0636405	0.551234	0.123536	0.246036	0.330251	0.00147816	-0.0725721	0.496661	0.189119	0.074227	-0.0924991	0.385877	-0.129326	0.224422	0.386634	0.000167118	0.592867	7.43558e-10	0.664984	8.80391e-13	0.623453	5.26931e-11	0.37434	0.000278242	0.416343	4.47481e-05	0.556707	1.21391e-08	0.647378	5.38747e-12	0.66455	9.22009e-13	0.772005	5.23371e-19	0.761048	3.18558e-18	0.467145	3.45743e-06	0.523386	1.20406e-07	0.372306	0.000302147	0.0319003	0.765338	0.32257	0.00193048	0.157645	0.137823	0.43312	2.00925e-05	0.19586	0.0643023	0.51793	1.71318e-07	0.346142	0.000832272	0.325071	0.00177107	0.3351	0.00124449	0.211847	0.0450192	0.419345	3.8895e-05	0.545706	2.66187e-08	0.412802	5.27032e-05	0.735449	1.52205e-16	0.416558	4.43022e-05	0.436624	1.6906e-05	0.305044	0.00346162	0.568815	4.94627e-09	0.346227	0.000829678	0.497527	6.07416e-07	0.344327	0.000890067	0.263871	0.0119704	0.29985	0.00408867	0.11449	0.282597	-0.0447786	0.675158	-0.0170729	0.873105	0.204002	0.053779	-0.0865861	0.417095	0.142474	0.180383	0.328161	0.0015906
EVI2B	yellow	8.35417	47.6096	yellow	yellow	0.178899	0.0915846	0.240582	0.0223649	0.411681	5.54848e-05	0.543891	3.02197e-08	0.549403	2.05097e-08	0.265164	0.0115439	0.086303	0.418626	0.438779	1.51886e-05	0.0980031	0.358118	0.0639829	0.54909	0.375004	0.000270827	0.160268	0.131309	0.287685	0.00596961	0.203676	0.0541707	0.0399747	0.708343	0.23386	0.0265252	0.249173	0.0178698	0.200235	0.0584577	0.283269	0.00682191	0.534361	5.81102e-08	0.217463	0.0395035	0.33122	0.00142851	0.108082	0.310586	0.0404457	0.705065	0.289486	0.00564985	0.445256	1.09592e-05	0.51815	1.68916e-07	0.367176	0.000371088	0.410185	5.94079e-05	0.167393	0.1148	0.602807	3.24363e-10	0.658674	1.70868e-12	0.497457	6.09961e-07	0.501017	4.92002e-07	0.666292	7.65821e-13	0.433456	1.97634e-05	0.405244	7.4283e-05	0.448911	9.08858e-06	0.172207	0.104587	0.401976	8.5951e-05	0.0330551	0.757102	0.308774	0.00306587	-0.0234725	0.826185	0.504128	4.06935e-07	0.288369	0.00584634	0.24419	0.0203715	0.334586	0.00126758	0.169976	0.109228	0.536999	4.85885e-08	0.6734	3.54539e-13	0.371974	0.000306232	0.772164	5.09448e-19	0.53296	6.38694e-08	0.352961	0.000644413	0.479315	1.75746e-06	0.524903	1.0904e-07	0.400512	9.1709e-05	0.556888	1.19797e-08	0.49049	9.22412e-07	0.273936	0.0089846	0.05009	0.639179	-0.0820541	0.441982	-0.26161	0.0127492	-0.273349	0.00913878	-0.00951666	0.929064	-0.199522	0.0593791	-0.0598395	0.575306	0.00501507	0.962583
EVI5	yellow	9.99251	56.9464	darkorange	darkorange	-0.0355868	0.73914	0.264313	0.0118232	0.20418	0.0535654	0.321364	0.00201188	0.38059	0.000215258	-0.0978239	0.359002	-0.0492861	0.644574	0.165307	0.119459	0.154751	0.145292	0.136601	0.199204	0.106509	0.31772	0.0739643	0.488418	-0.0329479	0.757865	-0.0387482	0.716907	0.172116	0.104773	0.58912	1.00918e-09	0.509593	2.90237e-07	0.188901	0.074568	0.603447	3.07205e-10	0.496928	6.29635e-07	0.324097	0.00183167	0.480346	1.65757e-06	0.447413	9.81569e-06	0.148873	0.16139	0.203551	0.0543227	0.252735	0.0162479	0.169213	0.110852	0.0231603	0.828461	0.347565	0.000789396	-0.023356	0.827034	0.732909	2.18026e-16	0.496189	6.58095e-07	0.584643	1.44625e-09	0.434338	1.89257e-05	0.511391	2.59346e-07	0.436026	1.74138e-05	0.631116	2.59311e-11	0.527759	9.03483e-08	0.357606	0.000539588	0.349348	0.000738483	0.177592	0.0940186	0.388809	0.00015238	0.321076	0.0020318	0.723647	7.81296e-16	0.557308	1.16196e-08	0.590554	8.98246e-10	0.798234	4.46841e-21	0.672923	3.73576e-13	0.578897	2.27718e-09	0.480672	1.6271e-06	0.616424	9.92941e-11	0.719521	1.35696e-15	0.659177	1.62152e-12	0.605368	2.60729e-10	0.774172	3.61835e-19	0.535439	5.40226e-08	0.730553	3.03141e-16	0.636966	1.48923e-11	0.637253	1.44881e-11	0.579423	2.18539e-09	-0.00302403	0.977433	0.218652	0.038411	0.122555	0.249834	0.122849	0.248691	0.469742	2.99922e-06	0.23528	0.0255953	0.450593	8.3325e-06	0.268029	0.0106457
EVI5L	turquoise	10.636	60.6137	turquoise	turquoise	0.748945	2.10038e-17	0.663982	9.79188e-13	0.615685	1.06038e-10	0.635272	1.75074e-11	0.667518	6.71589e-13	0.27665	0.00830094	0.467618	3.36935e-06	0.419863	3.79603e-05	0.797511	5.14328e-21	0.756643	6.40972e-18	0.652415	3.24776e-12	0.646044	6.15047e-12	0.645945	6.21106e-12	0.534673	5.68984e-08	0.547851	2.28905e-08	0.354812	0.000600601	0.623649	5.17594e-11	0.641365	9.73741e-12	0.667386	6.81122e-13	0.827372	9.15829e-24	0.688282	6.58544e-14	0.533011	6.36471e-08	0.562079	8.18674e-09	0.309657	0.00297833	0.30173	0.00385077	0.327318	0.00163814	0.178686	0.0919776	0.401642	8.72328e-05	0.537038	4.84598e-08	0.316736	0.00235377	0.102003	0.338739	0.208268	0.0488568	-0.0454938	0.670268	0.305483	0.0034127	0.172852	0.103274	0.61269	1.3815e-10	0.292616	0.0051304	0.428149	2.55848e-05	0.306867	0.00326283	0.399974	9.39156e-05	0.576906	2.65967e-09	0.691365	4.58825e-14	0.51121	2.62312e-07	0.279737	0.00757932	0.207034	0.0502401	0.381315	0.000208871	0.243511	0.0207344	0.272791	0.00928774	0.6181	8.54921e-11	0.513348	2.2929e-07	0.424264	3.08234e-05	0.466712	3.54001e-06	0.523339	1.20773e-07	0.458124	5.61593e-06	0.47049	2.87815e-06	0.524627	1.11024e-07	0.718867	1.47985e-15	0.539717	4.03398e-08	0.497344	6.14121e-07	0.392924	0.000127743	-0.430632	2.26865e-05	0.214297	0.0425386	0.222135	0.0353553	-0.0441158	0.679702	0.171421	0.106204	-0.0267552	0.802341	0.125224	0.23959	-0.145162	0.172216
EVL	blue	11.6967	66.6582	magenta	magenta	0.553799	1.49806e-08	0.508309	3.14385e-07	0.499812	5.29278e-07	0.427289	2.66667e-05	0.592426	7.70931e-10	0.178945	0.0914991	0.472786	2.53489e-06	0.330146	0.00148365	0.886921	2.89226e-31	0.733846	1.9103e-16	0.617956	8.66045e-11	0.569946	4.5401e-09	0.511983	2.49888e-07	0.453641	7.1108e-06	0.614536	1.17406e-10	0.321093	0.00203063	0.602558	3.31308e-10	0.6923	4.10849e-14	0.641067	1.00236e-11	0.748587	2.21732e-17	0.56483	6.67335e-09	0.425485	2.90776e-05	0.480281	1.66377e-06	0.50182	4.68567e-07	0.430601	2.27203e-05	0.243276	0.0208614	0.176844	0.0954339	0.295152	0.00474099	0.618973	7.90566e-11	0.396768	0.000108107	0.0757976	0.477673	0.204651	0.0530048	-0.00801955	0.940201	0.223272	0.0344029	0.0638194	0.550113	0.595766	5.85453e-10	0.317929	0.00226099	0.321325	0.00201459	0.324384	0.00181368	0.30926	0.00301745	0.626928	3.82965e-11	0.692354	4.08252e-14	0.640405	1.06896e-11	0.262615	0.0123977	0.300965	0.00394609	0.350229	0.000714452	0.199525	0.0593746	0.340202	0.00103527	0.475087	2.22985e-06	0.389219	0.000149744	0.559374	9.99124e-09	0.411315	5.64202e-05	0.596775	5.38437e-10	0.599143	4.41835e-10	0.514294	2.15982e-07	0.566137	6.05173e-09	0.724251	7.20058e-16	0.544158	2.9662e-08	0.537062	4.83788e-08	0.528243	8.75013e-08	-0.334884	0.00125414	0.390286	0.00014307	0.448138	9.45741e-06	0.131463	0.216793	0.300728	0.00397594	0.0841658	0.430284	0.227945	0.0307124	-0.104594	0.326547
EVPL	NA	3.13121	17.8445	NA	green	0.508805	3.04835e-07	0.280029	0.00751413	0.304505	0.00352236	0.504594	3.95482e-07	0.368823	0.000347522	0.290122	0.0055408	0.242459	0.0213081	0.193848	0.0671445	0.27335	0.00913864	0.38585	0.000172741	0.181739	0.0864681	0.198616	0.0605679	0.340897	0.0010094	0.17226	0.104478	0.0593304	0.578567	-0.139578	0.189495	-0.00574011	0.957178	0.126767	0.233805	0.187694	0.0764759	0.274397	0.0088651	0.149903	0.158479	0.0422284	0.692703	0.0497354	0.641556	-0.000296916	0.997784	0.192615	0.0689361	0.349354	0.000738332	0.183421	0.0835449	0.477284	1.97113e-06	0.235422	0.025504	0.413066	5.20671e-05	-0.0268958	0.801323	0.164994	0.120171	0.0311206	0.770914	0.352302	0.000660706	0.152546	0.151182	0.306464	0.00330582	0.193304	0.0679307	0.182409	0.085294	-0.0364297	0.73319	0.075495	0.479438	0.277191	0.00817041	0.417566	4.22692e-05	0.326853	0.00166489	0.0954286	0.370945	0.0425893	0.69021	0.121574	0.253675	0.0189528	0.859269	-0.00643499	0.952	0.283583	0.00675806	0.145412	0.17147	0.13761	0.195874	0.17822	0.0928417	0.0521661	0.625333	0.172716	0.10355	0.00960588	0.9284	0.17236	0.104274	0.207475	0.0497426	0.0538002	0.614526	0.0725185	0.49698	-0.0141935	0.894371	-0.00215284	0.983933	0.142751	0.179527	0.11458	0.282216	0.0456725	0.669049	0.00944925	0.929565	-0.0733634	0.491966	0.0276069	0.796183	0.0752081	0.481114
EVX1	NA	1.89575	10.8037	darkgreen	darkgreen	-0.128424	0.227697	0.333998	0.00129442	0.0105939	0.921059	0.105772	0.321099	0.0270257	0.800384	-0.307154	0.0032325	-0.247373	0.0187409	-0.0934642	0.380919	-0.102216	0.337728	-0.0972705	0.36174	-0.130596	0.219865	-0.147335	0.165815	-0.34526	0.000859936	-0.327278	0.00164039	0.0967657	0.364248	0.40704	6.85177e-05	0.466677	3.54684e-06	0.265888	0.0113107	0.362934	0.000438691	0.0876007	0.411637	-0.0102901	0.923315	0.163131	0.12447	0.322273	0.00195028	0.0566658	0.595771	0.149808	0.158744	-0.154885	0.14494	-0.101488	0.341195	-0.220467	0.0367918	0.0739768	0.488343	-0.0838028	0.432282	0.235435	0.0254952	0.0842886	0.429609	0.35448	0.000608235	0.158835	0.13484	0.174117	0.100736	0.409549	6.11537e-05	0.448737	9.17052e-06	0.385443	0.000175731	0.59635	5.57767e-10	0.490978	8.96354e-07	0.289878	0.0055824	0.22384	0.0339356	0.0880417	0.409277	0.336792	0.00117119	0.41918	3.9196e-05	0.263022	0.0122578	0.374557	0.000275798	0.318658	0.00220587	0.27054	0.00990946	0.0876447	0.411401	0.195976	0.064141	0.279006	0.00774501	0.230791	0.028633	0.253332	0.0159891	0.441772	1.30731e-05	0.191381	0.0707682	0.315603	0.00244504	0.190005	0.0728572	0.0846567	0.427589	0.195042	0.0654459	-0.175691	0.0976485	0.18136	0.0871361	0.129778	0.222791	0.236347	0.0249148	0.315569	0.0024478	0.368702	0.000349204	0.372764	0.000296605	0.225498	0.032601
EVX2	NA	1.84489	10.5138	NA	lightcyan1	0.0671195	0.529637	0.0849854	0.425791	0.031541	0.767906	0.139089	0.191065	0.0352224	0.741717	-0.0323428	0.762179	-0.032647	0.760009	0.0648889	0.543435	-0.0955891	0.370137	0.0473423	0.657694	-0.0725206	0.496967	0.0270252	0.800387	-0.010753	0.919876	0.00552504	0.958781	-0.027597	0.796254	0.00704308	0.947471	0.0988518	0.35395	-0.0554791	0.603507	0.199787	0.0590356	0.084107	0.430607	0.0650551	0.542402	0.151333	0.154499	0.191391	0.0707532	-0.154724	0.145363	-0.00401993	0.970004	-0.0932341	0.382097	-0.0156773	0.883402	0.0789071	0.459744	0.0462351	0.665215	-0.011232	0.91632	0.0573536	0.591309	-0.0195816	0.85465	0.0911103	0.393081	0.118139	0.267434	0.0646025	0.54522	0.125344	0.239137	-0.000842473	0.993712	0.142999	0.178765	0.0505606	0.636029	0.182997	0.0842741	0.0159755	0.881201	0.20759	0.0496129	0.030741	0.773633	-0.0275302	0.796737	0.0300427	0.778642	0.0271918	0.799182	0.0299015	0.779656	-0.00850978	0.936552	0.10689	0.315982	0.0679405	0.524603	0.0362514	0.734448	0.106228	0.319008	0.0954425	0.370875	0.00754246	0.943752	0.0177675	0.867989	0.0180081	0.866217	0.0490233	0.646341	-0.0683631	0.522021	-0.0268475	0.801673	-0.0756195	0.478711	-0.10664	0.31712	-0.125211	0.239642	0.038967	0.715377	-0.0695751	0.514652	-0.0217414	0.838824	-0.0294541	0.782871	-0.0147357	0.89036	0.0445875	0.676467
EWSAT1	NA	1.56552	8.92177	NA	green	0.329512	0.00151708	0.238945	0.0233226	0.225825	0.0323433	0.214729	0.0421134	0.219733	0.0374401	0.137479	0.196303	0.169357	0.110544	0.0191144	0.858082	0.11885	0.264546	0.15874	0.135076	0.025899	0.808543	0.241046	0.0220992	0.213669	0.0431637	0.200288	0.0583888	-0.00577982	0.956882	0.0273157	0.798287	0.106166	0.319288	0.0642911	0.547163	0.245013	0.0199384	0.152514	0.15127	0.215201	0.0416532	0.169358	0.110541	0.149833	0.158676	-0.179113	0.09119	-0.0281999	0.791903	0.00139759	0.989569	-0.0588533	0.58163	0.147513	0.165298	0.00159963	0.988061	0.104705	0.326034	-0.0558935	0.600801	-0.137632	0.195801	-0.107376	0.313773	0.0848523	0.426519	-0.0972917	0.361635	0.0966811	0.36467	0.0590638	0.580278	0.0407273	0.703107	0.0322907	0.762551	0.0799357	0.453896	0.289612	0.00562819	0.177394	0.0943914	0.106176	0.319243	0.0169245	0.874199	0.01792	0.866866	0.049077	0.64598	0.0319197	0.765199	0.0213504	0.841684	0.0915888	0.39059	0.0567172	0.595438	0.0185394	0.862308	0.00345097	0.974248	0.0373831	0.726479	-0.00122699	0.990842	-0.0533011	0.617818	-0.0410839	0.70063	0.136288	0.200246	-0.018377	0.863503	0.0168242	0.874939	0.0124326	0.907413	-0.18299	0.0842868	0.0686669	0.520169	0.117636	0.269494	0.0468131	0.661284	-0.0500851	0.639211	0.106372	0.318345	0.0394629	0.711912	-0.019468	0.855484
EWSR1	blue	12.2479	69.7998	blue	blue	0.230745	0.0286651	0.325586	0.0017398	0.398226	0.000101425	0.381024	0.000211418	0.557911	1.11201e-08	0.0885915	0.406347	0.345373	0.000856334	0.352001	0.000668293	0.653931	2.7836e-12	0.553202	1.56379e-08	0.488006	1.06664e-06	0.371749	0.000309023	0.350378	0.000710477	0.265875	0.0113152	0.416937	4.35284e-05	0.53596	5.21461e-08	0.597297	5.15537e-10	0.476064	2.11114e-06	0.781782	9.5744e-20	0.772057	5.18794e-19	0.497636	6.03423e-07	0.537446	4.71296e-08	0.454558	6.77745e-06	0.371962	0.000306375	0.408471	6.42233e-05	0.415085	4.74357e-05	0.34941	0.000736763	0.313809	0.00259609	0.752972	1.13495e-17	0.360616	0.000480249	0.577738	2.49296e-09	0.525232	1.06711e-07	0.400655	9.11319e-05	0.388941	0.000151525	0.327933	0.00160336	0.579639	2.14867e-09	0.511859	2.51844e-07	0.488549	1.0334e-06	0.293221	0.00503494	0.275179	0.00866573	0.485134	1.25991e-06	0.659326	1.59658e-12	0.711157	4.0345e-15	0.533508	6.15555e-08	0.525272	1.06433e-07	0.482899	1.43279e-06	0.565757	6.22612e-09	0.545735	2.65649e-08	0.669062	5.68713e-13	0.560755	9.02762e-09	0.796368	6.41567e-21	0.698879	1.86588e-14	0.804203	1.36937e-21	0.825596	1.37966e-23	0.798351	4.36755e-21	0.632746	2.2245e-11	0.852751	1.49334e-26	0.738455	9.89514e-17	0.667858	6.47448e-13	0.65996	1.49461e-12	-0.0736864	0.490057	0.350827	0.000698564	0.392364	0.000130864	0.180624	0.0884491	0.506658	3.4825e-07	0.13725	0.197059	0.348377	0.000765833	0.0769251	0.471129
EXD1	NA	2.50637	14.2836	NA	floralwhite	0.0761501	0.475622	0.259035	0.0136898	0.0609235	0.568391	0.260726	0.0130654	0.108377	0.309257	-0.06244	0.558784	-0.0128903	0.904021	0.107013	0.315423	-0.0360401	0.735938	0.093131	0.382626	0.00165165	0.987673	-0.0315491	0.767848	-0.0902469	0.397599	-0.0983857	0.356235	0.0386287	0.717743	0.142413	0.180572	0.235321	0.0255688	0.0494751	0.643303	0.29766	0.00438206	0.093126	0.382652	0.0153453	0.885854	0.193793	0.067224	0.243147	0.0209314	-0.00963623	0.928175	0.18496	0.080942	0.0435578	0.683536	0.0290583	0.785718	0.0531234	0.618992	0.0659819	0.536652	0.0347972	0.744728	0.0881414	0.408745	0.0876965	0.411124	0.290477	0.00548056	0.31483	0.00250911	0.152378	0.151639	0.348454	0.000763616	0.327068	0.00165245	0.294377	0.00485715	0.293992	0.00491572	0.376428	0.000255529	0.366163	0.000386303	0.259286	0.0135954	0.181087	0.0876206	0.257848	0.0141429	0.400381	9.22437e-05	0.260556	0.0131272	0.363423	0.000430367	0.318451	0.0022214	0.193414	0.0677707	0.217963	0.0390409	0.164263	0.121844	0.233413	0.0268236	0.284013	0.00667118	0.257706	0.014198	0.234792	0.0259113	0.131467	0.216777	0.311341	0.00281762	0.16029	0.131257	0.192874	0.0685572	0.186492	0.0784147	0.0345124	0.746746	0.261783	0.0126882	0.349314	0.000739435	0.312908	0.00267508	0.266024	0.0112675	0.23114	0.0283862	0.372677	0.000297654	0.344861	0.000872712
EXD2	turquoise	10.7036	60.999	turquoise	turquoise	0.383823	0.00018811	0.532306	6.67372e-08	0.505938	3.64081e-07	0.593233	7.21534e-10	0.661841	1.22742e-12	0.0918503	0.389233	0.162731	0.125409	0.373184	0.000291612	0.499344	5.4444e-07	0.411069	5.70589e-05	0.580357	2.0308e-09	0.326528	0.0016838	0.403208	8.13662e-05	0.355008	0.00059612	0.198297	0.0609908	0.577604	2.5192e-09	0.705301	8.45712e-15	0.626307	4.05557e-11	0.625191	4.49416e-11	0.891549	5.09769e-32	0.564835	6.67081e-09	0.582943	1.65576e-09	0.491868	8.50577e-07	0.248888	0.0180056	0.356621	0.000560415	0.40253	8.38598e-05	0.35788	0.000533911	0.338705	0.00109305	0.742058	5.86025e-17	0.31475	0.00251584	0.634221	1.9347e-11	0.571712	3.96854e-09	0.384438	0.000183323	0.372148	0.000304086	0.529007	8.31756e-08	0.689194	5.92078e-14	0.469463	3.04545e-06	0.708627	5.56697e-15	0.404593	7.64818e-05	0.430376	2.297e-05	0.2942	0.00488406	0.637983	1.35068e-11	0.359215	0.000507071	0.440647	1.38337e-05	0.306265	0.0033273	0.331561	0.00141143	0.384821	0.000180396	0.291317	0.00534058	0.70432	9.55714e-15	0.735421	1.52815e-16	0.651319	3.62872e-12	0.835414	1.34916e-24	0.746675	2.95632e-17	0.585194	1.38399e-09	0.767693	1.07798e-18	0.685108	9.5088e-14	0.693456	3.58187e-14	0.682297	1.31148e-13	0.587986	1.10601e-09	0.37616	0.000258346	-0.234532	0.0260818	0.0271955	0.799156	-0.0626693	0.557338	-0.251829	0.0166479	0.127988	0.229294	-0.226636	0.031711	-0.0348095	0.74464	-0.210149	0.0468077
EXD3	brown	8.57189	48.8504	brown	brown	-0.170521	0.10808	-0.0145294	0.891886	-0.0658277	0.537607	-0.0326084	0.760284	-0.0399205	0.708721	-0.0259329	0.808297	0.144797	0.173307	0.0518823	0.627218	0.0337163	0.752398	0.177636	0.0939358	-0.21121	0.0456832	-0.0329504	0.757847	-0.245676	0.0195958	-0.326297	0.00169736	0.348749	0.000755234	0.0309833	0.771897	0.0355788	0.739197	-0.16114	0.129198	0.212563	0.0442823	-0.200726	0.057829	-0.181618	0.0866802	0.0487343	0.648288	0.189381	0.0738198	0.115485	0.278409	0.194324	0.0664628	-0.0136288	0.89855	-0.0503963	0.637128	-0.117158	0.271456	-0.192143	0.0696324	-0.071186	0.50494	-0.05027	0.637973	-0.0446535	0.676015	0.293186	0.0050405	0.321094	0.00203053	0.0300412	0.778653	0.17549	0.098038	0.423422	3.20838e-05	-0.0286569	0.788609	0.213892	0.0429406	0.151193	0.154885	0.488315	1.04759e-06	0.175802	0.0974338	0.414596	4.85202e-05	0.49262	8.13643e-07	0.558727	1.04763e-08	0.565685	6.2599e-09	0.523447	1.19926e-07	0.644763	6.98025e-12	0.06992	0.512565	-0.109159	0.305757	0.192512	0.0690884	0.0211054	0.843478	0.0890078	0.404137	0.389123	0.000150357	0.194906	0.0656378	0.164132	0.122145	0.434786	1.85129e-05	0.180497	0.0886765	0.180657	0.0883893	0.502034	4.62502e-07	0.155717	0.142765	0.608543	1.98367e-10	0.642398	8.80442e-12	0.747337	2.67674e-17	0.725441	6.12648e-16	0.772589	4.73961e-19	0.937495	4.11913e-42	0.773867	3.81184e-19
EXO1	NA	3.38156	19.2712	magenta	magenta	0.271617	0.00960738	0.131444	0.216861	0.264135	0.0118821	0.194737	0.0658768	0.305873	0.00336988	0.314868	0.00250594	0.503765	4.16103e-07	0.363765	0.000424612	0.601825	3.5252e-10	0.443408	1.20366e-05	0.458676	5.45404e-06	0.297133	0.00445538	0.366871	0.000375605	0.253444	0.0159409	0.441212	1.34464e-05	-0.0373352	0.726817	0.144862	0.173114	0.346921	0.000808543	0.166293	0.117238	0.307601	0.00318571	0.123486	0.246229	0.0808692	0.448624	0.0382534	0.720372	0.460705	4.89528e-06	0.412274	5.3996e-05	0.268239	0.0105825	0.297399	0.00441819	0.245502	0.019685	0.352652	0.000652022	0.390754	0.000140236	-0.0418038	0.69564	0.168834	0.111666	0.0335858	0.753325	0.218044	0.0389659	0.0526165	0.622346	0.339113	0.00107702	0.21623	0.040663	-0.0409311	0.701691	0.0680541	0.523908	0.122772	0.248992	0.508055	3.19376e-07	0.28839	0.00584256	0.380665	0.000214592	0.0665169	0.533348	0.26725	0.0108836	0.268056	0.0106376	0.0633349	0.553151	0.265779	0.0113455	0.218038	0.0389714	0.241111	0.0220627	0.338502	0.00110113	0.199708	0.0591375	0.317297	0.0023097	0.43498	1.83373e-05	0.203245	0.054693	0.40715	6.81755e-05	0.390378	0.000142509	0.359618	0.000499228	0.337817	0.00112872	0.410701	5.8026e-05	0.0111206	0.917148	0.452313	7.62084e-06	0.398186	0.000101603	0.265458	0.0114487	0.195743	0.064465	0.127857	0.229776	0.221429	0.0359577	0.0233758	0.82689
EXO5	blue	6.55068	37.3317	blue	blue	0.282497	0.00698157	0.308597	0.0030837	0.349219	0.000742081	0.285707	0.0063389	0.469595	3.02345e-06	0.199627	0.0592422	0.430779	2.25248e-05	0.369954	0.000332142	0.61232	1.42708e-10	0.572242	3.81105e-09	0.454916	6.65147e-06	0.437465	1.62153e-05	0.352003	0.00066822	0.305643	0.00339507	0.570594	4.32186e-09	0.364535	0.000411944	0.466213	3.63743e-06	0.334229	0.00128381	0.600038	4.09865e-10	0.515438	2.00856e-07	0.387849	0.000158732	0.452289	7.63033e-06	0.404921	7.53682e-05	0.373384	0.000289259	0.328299	0.001583	0.21228	0.044572	0.232426	0.0274927	0.157022	0.139406	0.372495	0.000299851	0.173086	0.102802	0.147318	0.165864	0.374566	0.000275698	0.177662	0.0938859	0.296299	0.0045738	0.209029	0.0480188	0.438862	1.51258e-05	0.343788	0.00090792	0.149728	0.158972	0.218914	0.0381733	0.266284	0.0111852	0.45622	6.21065e-06	0.477302	1.96914e-06	0.505043	3.84721e-07	0.43055	2.27771e-05	0.451129	8.10421e-06	0.516261	1.90604e-07	0.414911	4.78198e-05	0.487899	1.07332e-06	0.433732	1.94981e-05	0.360617	0.000480223	0.543419	3.12288e-08	0.403727	7.95011e-05	0.587075	1.19027e-09	0.580254	2.04738e-09	0.507651	3.275e-07	0.51773	1.73532e-07	0.708591	5.59232e-15	0.594442	6.53166e-10	0.560723	9.04895e-09	0.617512	9.01111e-11	-0.138291	0.193648	0.420499	3.68412e-05	0.452772	7.44073e-06	0.300082	0.00405856	0.490682	9.12078e-07	0.264819	0.0116562	0.452968	7.36524e-06	0.0930898	0.382838
EXOC1	blue	9.33919	53.2231	blue	blue	0.212532	0.0443135	0.302374	0.0037723	0.347199	0.000800233	0.462562	4.43147e-06	0.559104	1.01912e-08	0.286879	0.00611764	0.33953	0.00106084	0.401449	8.79843e-05	0.387315	0.000162366	0.442229	1.27757e-05	0.264604	0.0117268	0.282698	0.00693962	0.171723	0.10558	0.0689818	0.518252	0.384885	0.000179911	0.264898	0.0116304	0.324346	0.00181603	0.229392	0.0296393	0.445537	1.08032e-05	0.40433	7.7389e-05	0.198738	0.0604058	0.368715	0.000349028	0.325642	0.00173643	0.28039	0.00743394	0.425372	2.92357e-05	0.380493	0.000216122	0.286692	0.00615262	0.202118	0.0560783	0.227562	0.0310018	0.194529	0.066171	0.33253	0.0013638	0.400567	9.14868e-05	0.494337	7.34927e-07	0.625513	4.36329e-11	0.457223	5.89051e-06	0.559654	9.78806e-09	0.750812	1.58136e-17	0.324465	0.0018086	0.284397	0.00659453	0.355222	0.000591257	0.551518	1.76427e-08	0.50679	3.45426e-07	0.451496	7.95123e-06	0.768809	8.95457e-19	0.643853	7.63445e-12	0.745403	3.57465e-17	0.692444	4.03925e-14	0.719464	1.36729e-15	0.433462	1.97578e-05	0.390433	0.000142175	0.611164	1.57909e-10	0.608211	2.04137e-10	0.584786	1.42985e-09	0.693492	3.56656e-14	0.55153	1.76279e-08	0.675909	2.6878e-13	0.823017	2.48073e-23	0.668137	6.28298e-13	0.696417	2.5135e-14	0.76929	8.26357e-19	0.055124	0.60583	0.62473	4.6883e-11	0.483986	1.34613e-06	0.433376	1.98417e-05	0.576414	2.76342e-09	0.531857	6.87754e-08	0.746876	2.8687e-17	0.551468	1.77058e-08
EXOC2	turquoise	9.69198	55.2337	turquoise	turquoise	0.566985	5.67844e-09	0.606839	2.29804e-10	0.650085	4.10908e-12	0.694736	3.07498e-14	0.760826	3.30118e-18	0.286784	0.0061353	0.286579	0.00617365	0.503165	4.31645e-07	0.594002	6.77334e-10	0.520442	1.45757e-07	0.684261	1.04804e-13	0.517873	1.71947e-07	0.567615	5.41515e-09	0.50916	2.98167e-07	0.350314	0.000712171	0.473685	2.41128e-06	0.632424	2.29305e-11	0.598725	4.57598e-10	0.59073	8.85464e-10	0.909216	3.01203e-35	0.652473	3.22861e-12	0.621031	6.56696e-11	0.522376	1.28585e-07	0.237926	0.0239366	0.295741	0.00465444	0.459911	5.10695e-06	0.359787	0.000495967	0.412608	5.31751e-05	0.622848	5.56812e-11	0.291033	0.00538764	0.479176	1.77139e-06	0.519127	1.58646e-07	0.263586	0.0120661	0.425935	2.84585e-05	0.502771	4.4218e-07	0.652002	3.38658e-12	0.453033	7.3401e-06	0.609011	1.9048e-10	0.361824	0.000458165	0.480132	1.67786e-06	0.388154	0.000156686	0.634392	1.90365e-11	0.383597	0.000189903	0.504541	3.9676e-07	0.301988	0.00381919	0.386478	0.000168221	0.389326	0.000149064	0.2978	0.00436272	0.678229	2.07538e-13	0.718108	1.63578e-15	0.584617	1.4493e-09	0.786859	3.8279e-20	0.741053	6.78788e-17	0.543659	3.07113e-08	0.650147	4.08369e-12	0.7696	7.8462e-19	0.756986	6.07366e-18	0.665215	8.59083e-13	0.640825	1.02622e-11	0.474853	2.25923e-06	-0.26037	0.0131947	0.13573	0.20211	-0.0313182	0.7695	-0.228636	0.0301962	0.108298	0.309614	-0.191115	0.0711683	0.0536418	0.61557	-0.157019	0.139413
EXOC3	pink	10.7137	61.0565	yellow	yellow	0.108125	0.310391	0.224883	0.0330905	0.281651	0.00716022	0.56491	6.63358e-09	0.505948	3.6386e-07	0.17624	0.0965881	0.156564	0.140578	0.375629	0.000264009	0.294554	0.00483046	0.292831	0.00509633	0.448819	9.13169e-06	-0.0513157	0.630989	0.172816	0.103347	-0.0832595	0.435283	0.116426	0.274483	0.138879	0.191743	0.334571	0.00126823	0.356151	0.000570606	0.410083	5.96866e-05	0.561706	8.41548e-09	0.0246357	0.817717	0.30827	0.00311687	0.112719	0.290157	0.186961	0.077653	0.637988	1.35014e-11	0.593144	7.26844e-10	0.625648	4.30952e-11	0.51718	1.79742e-07	0.784648	5.7243e-20	0.638034	1.34417e-11	0.64463	7.07248e-12	0.709216	5.16645e-15	0.737332	1.16313e-16	0.672484	3.91993e-13	0.627773	3.54163e-11	0.755717	7.41058e-18	0.603534	3.04943e-10	0.652923	3.08454e-12	0.323128	0.00189385	0.419897	3.78985e-05	0.389858	0.000145716	0.670917	4.65112e-13	0.539773	4.01847e-08	0.472045	2.64122e-06	0.46909	3.10847e-06	0.312322	0.00272761	0.391399	0.000136408	0.393315	0.000125604	0.6294	3.0444e-11	0.637864	1.36625e-11	0.63032	2.79388e-11	0.846549	7.97074e-26	0.662538	1.14063e-12	0.786738	3.91334e-20	0.706412	7.35966e-15	0.679232	1.8546e-13	0.591409	8.37754e-10	0.554471	1.42719e-08	0.473819	2.39336e-06	0.385815	0.000173002	0.22027	0.0369654	0.296661	0.00452202	0.216386	0.0405147	0.112057	0.293017	0.380865	0.000212817	-0.048809	0.647784	0.239375	0.023068	0.232593	0.0273784
EXOC3-AS1	red	7.29177	41.5551	red	red	-0.34103	0.00100451	-0.178049	0.0931614	-0.185835	0.0794894	0.10846	0.308887	0.110533	0.299673	-0.00607003	0.95472	0.102081	0.338371	0.101244	0.342364	0.0561398	0.599195	0.00299153	0.977675	-0.0485581	0.649475	-0.288872	0.00575718	-0.188657	0.07495	-0.381637	0.000206094	-0.0145897	0.89144	0.0406076	0.703939	0.0266763	0.802912	-0.00939814	0.929945	0.270749	0.00985026	0.102632	0.335755	-0.308914	0.00305186	-0.0328796	0.758352	-0.151012	0.155386	0.187285	0.0771304	0.539382	4.12802e-08	0.396551	0.000109138	0.476548	2.05447e-06	0.240488	0.0224188	0.5318	6.90416e-08	0.51264	2.39758e-07	0.581814	1.81053e-09	0.496547	6.44135e-07	0.747812	2.49231e-17	0.517159	1.79988e-07	0.41396	4.9966e-05	0.412524	5.33808e-05	0.557744	1.12561e-08	0.255533	0.015065	0.152883	0.15027	0.122068	0.251738	0.229101	0.029853	0.372417	0.000300802	0.524147	1.14567e-07	0.320911	0.00204327	0.571639	3.9908e-09	0.365443	0.000397451	0.476225	2.09213e-06	0.468885	3.14357e-06	0.382746	0.000196786	0.210996	0.0459081	0.512407	2.43311e-07	0.512802	2.37329e-07	0.437712	1.60172e-05	0.728609	3.96892e-16	0.555994	1.2784e-08	0.297907	0.00434801	0.388676	0.000153248	0.393095	0.0001268	0.282672	0.00694517	0.424441	3.05646e-05	0.540683	3.77453e-08	0.335835	0.00121215	0.408209	6.49888e-05	0.333864	0.00130063	0.544625	2.87106e-08	0.249612	0.0176629	0.423574	3.18516e-05	0.387404	0.000161758
EXOC3L1	NA	3.53841	20.1651	NA	brown	-0.195492	0.0648151	-0.0279182	0.793935	-0.143339	0.177725	-0.046533	0.663188	-0.0138875	0.896635	-0.124888	0.240865	-0.0468469	0.661055	-0.0969617	0.363273	0.101503	0.341124	0.0960918	0.367614	-0.0942717	0.376799	-0.171909	0.105197	-0.226642	0.0317059	-0.308912	0.00305201	0.195151	0.0652917	0.138962	0.191475	0.161214	0.129019	0.0715748	0.502611	0.21299	0.0438475	0.0345994	0.746129	-0.0629947	0.555289	0.0172727	0.871633	0.147924	0.164109	0.129478	0.223872	0.21294	0.0438977	-0.0242193	0.820745	-0.0228923	0.830416	-0.0791823	0.458176	0.139514	0.1897	0.08554	0.422767	0.191166	0.071091	0.0661077	0.535875	0.254044	0.0156848	0.140913	0.185252	-0.0310547	0.771386	0.184135	0.0823292	0.334818	0.00125711	0.131131	0.217967	0.191563	0.0704955	0.0850589	0.425389	0.226266	0.0319983	0.179674	0.0901651	0.34017	0.00103647	0.209449	0.0475614	0.269872	0.0101007	0.279485	0.00763607	0.346837	0.000811077	0.29627	0.00457787	0.155028	0.144564	-0.0174682	0.870193	0.230442	0.0288809	0.155392	0.143612	0.146738	0.167556	0.351638	0.000677511	0.375763	0.00026257	0.139709	0.189074	0.300103	0.00405589	0.190621	0.0719152	0.160138	0.131626	0.306213	0.00333286	0.0686756	0.520116	0.339392	0.0010662	0.305015	0.00346486	0.3745	0.000276436	0.399264	9.69016e-05	0.24818	0.0183458	0.413451	5.11533e-05	0.303281	0.00366397
EXOC3L2	NA	3.2929	18.7659	NA	white	0.0856246	0.422306	0.0894863	0.401605	0.0438267	0.681687	0.150415	0.157046	0.0958062	0.369046	0.0905214	0.396159	0.221534	0.0358678	0.204666	0.0529873	0.230625	0.0287506	0.190258	0.0724685	0.109995	0.302049	0.118035	0.267862	0.0382621	0.720311	-0.116387	0.274647	0.349112	0.000745043	-0.0611415	0.567006	0.072882	0.49482	-0.0286405	0.788727	0.341841	0.000975194	0.0722435	0.498617	-0.0428763	0.68823	0.151609	0.15374	-0.00566795	0.957716	0.0944978	0.375651	0.273128	0.00919746	0.178483	0.0923527	0.146259	0.16896	0.160992	0.129555	0.160956	0.129641	0.153856	0.147661	-0.0351512	0.742221	0.168117	0.113216	0.183808	0.082884	0.294858	0.00478475	0.062245	0.560015	0.27582	0.00850511	0.192238	0.0694926	0.036946	0.729554	0.0946394	0.374933	0.263507	0.0120928	0.443591	1.19256e-05	0.196355	0.0636173	0.303255	0.00366704	0.169544	0.110146	0.379805	0.000222378	0.223689	0.0340588	0.245097	0.0198951	0.34008	0.00103987	0.294509	0.00483721	0.150224	0.157577	0.143677	0.176693	0.119449	0.262128	0.209928	0.0470438	0.343632	0.000913154	0.162463	0.126042	0.142455	0.18044	0.302969	0.00370099	0.209644	0.0473504	0.126046	0.236498	0.306606	0.00329057	0.108692	0.307847	0.403453	8.0481e-05	0.461309	4.73944e-06	0.442894	1.23536e-05	0.255464	0.015093	0.305141	0.00345073	0.381127	0.000210515	0.301635	0.00386258
EXOC3L4	NA	1.22623	6.98819	NA	paleturquoise	-0.0286276	0.788819	0.0990291	0.353083	-0.0568637	0.594486	-0.0317357	0.766514	-0.0908896	0.394233	-0.0995118	0.35073	-0.00898238	0.933037	-0.00188102	0.985962	0.0562935	0.598194	0.076509	0.473539	-0.0022734	0.983034	-0.0438679	0.681404	-0.0863988	0.418107	-0.127599	0.230724	0.224441	0.0334462	-0.0200091	0.851513	0.0645929	0.54528	0.0898261	0.399812	-0.0532438	0.618196	-0.0666335	0.532629	-0.0712282	0.504688	-0.0205747	0.847366	0.107617	0.312683	0.228452	0.0303326	0.117094	0.271722	-0.0389793	0.715291	-0.0508561	0.634055	-0.147833	0.164373	-0.102355	0.337068	-0.112643	0.290486	-0.191642	0.0703778	-0.0673284	0.528354	-0.0194339	0.855734	-0.0147198	0.890478	0.0228424	0.83078	0.0867254	0.416343	0.0687002	0.519966	-0.0210409	0.84395	0.18301	0.0842524	0.142578	0.18006	0.0959624	0.368263	0.00278225	0.979237	-0.0601159	0.573539	0.0883712	0.40752	0.108898	0.306923	0.0903324	0.39715	0.00680276	0.949261	0.120329	0.258605	-0.00996782	0.92571	-0.103012	0.333959	-0.0755022	0.479396	-0.0452291	0.672076	-0.0685409	0.520937	0.0110543	0.91764	0.0442336	0.678894	0.0202787	0.849535	0.0429595	0.687656	0.0335509	0.753573	0.077484	0.467903	0.0267958	0.802047	-0.0449355	0.674084	0.00969929	0.927706	0.114064	0.284405	0.023061	0.829186	-0.000244484	0.998175	0.0756169	0.478727	0.152704	0.150755	0.0410767	0.70068
EXOC4	turquoise	11.8776	67.6892	yellow	yellow	0.173753	0.101462	0.382216	0.000201181	0.359395	0.000503555	0.513684	2.2447e-07	0.54726	2.38651e-08	0.037228	0.72757	0.0378792	0.722996	0.289865	0.00558465	0.341167	0.000999484	0.228	0.0306707	0.487271	1.11324e-06	0.154972	0.144711	0.253783	0.0157959	0.191751	0.0702153	0.059901	0.574913	0.554627	1.4112e-08	0.580134	2.06671e-09	0.511207	2.62361e-07	0.564044	7.07606e-09	0.797865	4.80149e-21	0.417423	4.2552e-05	0.481138	1.58451e-06	0.338474	0.00110225	0.216979	0.0399549	0.366972	0.0003741	0.458572	5.48404e-06	0.423909	3.13487e-05	0.319914	0.00211381	0.769198	8.39226e-19	0.340716	0.00101607	0.819297	5.68737e-23	0.66112	1.3239e-12	0.556932	1.19421e-08	0.413649	5.06888e-05	0.593395	7.12017e-10	0.625656	4.30615e-11	0.515761	1.96766e-07	0.702987	1.12759e-14	0.365635	0.000394446	0.403546	8.01482e-05	0.164631	0.120999	0.561168	8.75656e-09	0.339269	0.00107094	0.467676	3.35871e-06	0.356541	0.000562143	0.285712	0.00633805	0.479214	1.76759e-06	0.314581	0.00253006	0.674769	3.04899e-13	0.720137	1.25041e-15	0.658336	1.76951e-12	0.897165	5.56169e-33	0.749137	2.04023e-17	0.639492	1.16783e-11	0.823531	2.20866e-23	0.661129	1.32265e-12	0.639997	1.11209e-11	0.688432	6.47142e-14	0.587678	1.13383e-09	0.391124	0.000138029	-0.0484879	0.649949	0.0281555	0.792223	-0.118502	0.265956	-0.250651	0.0171807	0.175307	0.0983944	-0.221721	0.0357078	-0.0250412	0.81477	-0.11132	0.296225
EXOC5	turquoise	10.3246	58.8389	yellow	yellow	0.329962	0.00149328	0.385296	0.000176825	0.533613	6.11219e-08	0.592464	7.68519e-10	0.72589	5.76312e-16	0.263511	0.0120914	0.260009	0.0133269	0.466021	3.67572e-06	0.471913	2.66061e-06	0.374212	0.0002797	0.559875	9.6312e-09	0.368531	0.000351601	0.442371	1.26841e-05	0.329403	0.00152291	0.240791	0.0222447	0.45947	5.22849e-06	0.480271	1.66473e-06	0.414709	4.82676e-05	0.494902	7.10604e-07	0.806567	8.47575e-22	0.496176	6.58601e-07	0.575418	2.98496e-09	0.351415	0.000683236	0.236538	0.0247948	0.333396	0.0013225	0.535738	5.29402e-08	0.469296	3.07361e-06	0.356743	0.000557791	0.599784	4.18697e-10	0.257791	0.0141653	0.679688	1.76181e-13	0.685629	8.95601e-14	0.452856	7.40813e-06	0.493913	7.53631e-07	0.675205	2.90574e-13	0.551982	1.70667e-08	0.538996	4.23887e-08	0.527891	8.9564e-08	0.222286	0.0352278	0.330828	0.00144844	0.188462	0.0752582	0.509757	2.87281e-07	0.330292	0.00147606	0.64518	6.69861e-12	0.359402	0.000503425	0.484806	1.28398e-06	0.490841	9.03571e-07	0.384072	0.000186157	0.673127	3.65323e-13	0.742843	5.22149e-17	0.694924	3.00659e-14	0.874085	2.46363e-29	0.771336	5.86026e-19	0.618779	8.04477e-11	0.714995	2.45898e-15	0.760921	3.25152e-18	0.736532	1.30424e-16	0.775401	2.92967e-19	0.742346	5.61724e-17	0.596407	5.55144e-10	-0.0800787	0.453086	0.111756	0.294325	-0.0466428	0.662442	-0.179554	0.0903833	0.212272	0.0445805	-0.13225	0.21403	0.110529	0.29969	-0.00766891	0.942811
EXOC6	blue	7.38245	42.0719	blue	blue	0.596542	5.48972e-10	0.505491	3.74242e-07	0.585831	1.31528e-09	0.574515	3.20062e-09	0.704191	9.7114e-15	0.353339	0.000635232	0.480611	1.63284e-06	0.485051	1.266e-06	0.572878	3.62974e-09	0.599026	4.46211e-10	0.430603	2.27188e-05	0.618558	8.20569e-11	0.491788	8.54601e-07	0.453143	7.29798e-06	0.497784	5.98095e-07	0.277282	0.00814846	0.418767	3.99624e-05	0.335947	0.00120729	0.529748	7.91774e-08	0.596112	5.68931e-10	0.546195	2.57208e-08	0.544379	2.92075e-08	0.477292	1.97024e-06	0.189173	0.0741435	0.21451	0.0423288	0.284299	0.00661399	0.16299	0.124801	0.256315	0.0147479	0.210192	0.0467608	0.109822	0.302815	0.0915794	0.390638	0.247442	0.0187071	0.0735133	0.49108	0.416946	4.35102e-05	0.33205	0.00138719	0.455141	6.57335e-06	0.444292	1.15094e-05	0.219189	0.0379259	0.206125	0.0512811	0.351236	0.000687883	0.541878	3.47527e-08	0.487058	1.12712e-06	0.375066	0.000270149	0.551414	1.77739e-08	0.367797	0.000362037	0.614415	1.18664e-10	0.406155	7.13054e-05	0.425992	2.83804e-05	0.454337	6.8564e-06	0.392778	0.000128547	0.48468	1.29339e-06	0.450261	8.47692e-06	0.50739	3.32839e-07	0.417591	4.22217e-05	0.366479	0.000381494	0.576179	2.81422e-09	0.729778	3.37597e-16	0.573883	3.36009e-09	0.58498	1.40795e-09	0.58749	1.15113e-09	-0.251327	0.0168735	0.309394	0.00300413	0.296752	0.00450914	0.15153	0.153956	0.323405	0.00187591	0.237813	0.0240055	0.378438	0.000235287	0.134047	0.207816
EXOC6B	blue	8.3541	47.6092	salmon	salmon	0.570444	4.3712e-09	0.454837	6.67896e-06	0.634154	1.94704e-11	0.7759	2.68762e-19	0.702072	1.26228e-14	0.443863	1.17627e-05	0.379899	0.000221512	0.548766	2.14568e-08	0.371178	0.000316209	0.468195	3.26468e-06	0.578699	2.31288e-09	0.452434	7.57284e-06	0.60282	3.24011e-10	0.430084	2.32979e-05	0.152037	0.152569	0.269269	0.0102762	0.351158	0.000689888	0.301981	0.00382007	0.418543	4.03842e-05	0.747215	2.72652e-17	0.501345	4.82305e-07	0.489439	9.81014e-07	0.387623	0.000160263	-0.0424257	0.691339	0.204391	0.0533136	0.576913	2.65822e-09	0.473061	2.49646e-06	0.591266	8.47627e-10	0.509241	2.96664e-07	0.340545	0.00102243	0.488634	1.02831e-06	0.450819	8.23545e-06	0.324656	0.00179669	0.58402	1.5199e-09	0.611532	1.5291e-10	0.536077	5.17345e-08	0.425831	2.86001e-05	0.505211	3.8077e-07	0.104482	0.327071	0.343499	0.000917639	0.337035	0.001161	0.622246	5.88165e-11	0.370101	0.000330195	0.408833	6.31755e-05	0.255615	0.0150315	0.459512	5.21686e-06	0.402948	8.2312e-05	0.228893	0.0300062	0.706536	7.24655e-15	0.727166	4.84049e-16	0.492346	8.26925e-07	0.737109	1.20081e-16	0.52535	1.05889e-07	0.440664	1.38217e-05	0.494198	7.40989e-07	0.58846	1.06453e-09	0.618876	7.9747e-11	0.537221	4.78576e-08	0.544545	2.88715e-08	0.328539	0.00156971	-0.0955937	0.370114	0.0643242	0.546956	-0.0473491	0.657648	-0.186454	0.0784768	0.119434	0.26219	-0.222707	0.0348732	0.0381293	0.721242	-0.0277576	0.795094
EXOC7	pink	12.0334	68.5774	pink	pink	-0.0326534	0.759964	-0.11033	0.300569	0.119996	0.259934	0.349972	0.00072139	0.325349	0.00175413	0.318368	0.00222768	0.42493	2.98592e-05	0.375882	0.000261295	0.389308	0.000149177	0.340387	0.00102833	0.28678	0.0061361	0.0323993	0.761776	0.2022	0.0559773	-0.132832	0.212002	0.197851	0.0615858	-0.0417186	0.69623	0.0265278	0.803987	0.0215361	0.840326	0.318997	0.00218072	0.318541	0.00221466	-0.138181	0.194006	0.233969	0.0264525	-0.0432733	0.685494	0.246995	0.0189285	0.688779	6.21509e-14	0.747542	2.5955e-17	0.703649	1.0388e-14	0.561916	8.28603e-09	0.649753	4.24863e-12	0.665454	8.37493e-13	0.588371	1.07219e-09	0.660907	1.35367e-12	0.718083	1.64107e-15	0.724538	6.92587e-16	0.526417	9.87178e-08	0.505496	3.74149e-07	0.565029	6.57481e-09	0.225127	0.0328955	0.00914408	0.931834	0.0836459	0.433147	0.449888	8.64188e-06	0.537845	4.58622e-08	0.765384	1.57726e-18	0.441774	1.30716e-05	0.618361	8.35164e-11	0.520224	1.47821e-07	0.522853	1.24657e-07	0.600825	3.83587e-10	0.568267	5.15525e-09	0.41901	3.9511e-05	0.613879	1.24416e-10	0.635038	1.79019e-11	0.581511	1.85435e-09	0.89673	6.63295e-33	0.604168	2.88899e-10	0.551856	1.72214e-08	0.61426	1.20307e-10	0.573478	3.46636e-09	0.53935	4.1372e-08	0.612785	1.37003e-10	0.5234	1.20292e-07	0.468527	3.206e-06	0.490004	9.49066e-07	0.444889	1.11653e-05	0.642611	8.6228e-12	0.261729	0.0127073	0.527743	9.0447e-08	0.496825	6.33521e-07
EXOC8	turquoise	8.09952	46.1584	salmon	salmon	0.700705	1.49323e-14	0.683035	1.20575e-13	0.644105	7.44728e-12	0.788219	2.98171e-20	0.779029	1.55837e-19	0.350634	0.000703651	0.370146	0.000329595	0.579695	2.13919e-09	0.535562	5.35761e-08	0.614973	1.12948e-10	0.584135	1.506e-09	0.534581	5.72558e-08	0.566852	5.73548e-09	0.453125	7.30491e-06	0.418026	4.13729e-05	0.356545	0.000562038	0.594752	6.36667e-10	0.459981	5.08803e-06	0.55042	1.9079e-08	0.786142	4.36357e-20	0.606889	2.28805e-10	0.64134	9.76164e-12	0.552643	1.62776e-08	0.128014	0.229199	0.279957	0.00752999	0.375222	0.000268433	0.266826	0.011015	0.401354	8.83544e-05	0.373687	0.000285725	0.206572	0.0507671	0.278039	0.00796917	0.352098	0.000665843	0.189111	0.0742396	0.519935	1.50606e-07	0.53506	5.54273e-08	0.662791	1.11056e-12	0.531052	7.25855e-08	0.51571	1.97414e-07	0.358293	0.00052548	0.570944	4.20809e-09	0.490914	8.99719e-07	0.580786	1.96345e-09	0.250649	0.0171818	0.501603	4.74781e-07	0.305509	0.00340984	0.542283	3.37924e-08	0.448845	9.11959e-06	0.37169	0.000309757	0.638189	1.32429e-11	0.622332	5.83609e-11	0.506661	3.48198e-07	0.675029	2.96292e-13	0.588156	1.09094e-09	0.417961	4.14974e-05	0.481648	1.53905e-06	0.662349	1.16352e-12	0.740115	7.78127e-17	0.597753	4.96332e-10	0.643096	8.22283e-12	0.434787	1.85118e-05	-0.347087	0.000803576	0.216235	0.0406581	0.0699833	0.512182	-0.0931191	0.382687	0.0922791	0.387013	0.00994355	0.92589	0.170732	0.107637	-0.0375316	0.725437
EXOG	pink	8.2732	47.1482	pink	pink	0.180875	0.0879998	0.221169	0.0361815	0.32063	0.00206295	0.41763	4.21431e-05	0.416846	4.37116e-05	0.234381	0.0261805	0.402348	8.45401e-05	0.387652	0.000160064	0.469027	3.11929e-06	0.42203	3.42731e-05	0.347836	0.000781459	0.211518	0.0453609	0.21456	0.0422791	0.015993	0.881071	0.502721	4.43517e-07	0.155602	0.143066	0.362083	0.000453546	0.266789	0.0110268	0.561426	8.5918e-09	0.448732	9.17271e-06	0.144016	0.175662	0.368617	0.000350389	0.266917	0.0109867	0.27483	0.00875429	0.516133	1.92166e-07	0.407493	6.71291e-05	0.418256	4.09286e-05	0.33453	0.00127009	0.503589	4.20602e-07	0.353022	0.000642932	0.307655	0.00318009	0.445008	1.10979e-05	0.455034	6.61024e-06	0.575447	2.97835e-09	0.425696	2.87859e-05	0.600213	4.03883e-10	0.461795	4.6177e-06	0.303772	0.00360657	0.264748	0.0116795	0.358474	0.000521818	0.597406	5.10893e-10	0.565534	6.33136e-09	0.57236	3.77686e-09	0.488075	1.06238e-06	0.634931	1.80862e-11	0.504006	4.10011e-07	0.465453	3.79092e-06	0.538924	4.25974e-08	0.717424	1.78975e-15	0.450395	8.41838e-06	0.609519	1.82249e-10	0.557975	1.10684e-08	0.658713	1.70173e-12	0.726284	5.46121e-16	0.558075	1.09873e-08	0.585232	1.37979e-09	0.69737	2.24057e-14	0.472007	2.6468e-06	0.467517	3.38807e-06	0.607105	2.24586e-10	0.0368218	0.730428	0.48234	1.47939e-06	0.555913	1.2859e-08	0.455643	6.40211e-06	0.513106	2.32825e-07	0.333016	0.00134047	0.512031	2.49123e-07	0.342156	0.000963991
EXOSC1	NA	7.66804	43.6994	mediumpurple3	mediumpurple3	0.146263	0.168951	0.190368	0.0723011	0.224568	0.0333441	0.219837	0.0373472	0.294207	0.00488295	0.0813535	0.445903	0.189411	0.0737733	0.188817	0.0746999	0.215023	0.0418259	0.363396	0.000430817	0.180938	0.0878863	0.235714	0.0253169	0.186458	0.0784692	0.154505	0.145942	0.101485	0.34121	0.375855	0.00026159	0.309879	0.0029567	0.0792779	0.457631	0.584605	1.45066e-09	0.397029	0.00010688	0.319813	0.00212111	0.308782	0.00306501	0.379099	0.000228961	-0.0602953	0.572394	0.0102406	0.923683	0.106724	0.316739	0.0926682	0.385006	0.228496	0.0302999	0.375028	0.00027056	0.194025	0.0668913	0.307178	0.00322991	0.112469	0.291236	0.1992	0.0597996	0.218838	0.0382424	0.0498231	0.640968	0.265086	0.0115691	0.268487	0.0105078	0.371814	0.000308215	0.150534	0.156713	0.124069	0.24399	0.373223	0.000291151	0.527361	9.27593e-08	0.558484	1.0664e-08	0.307241	0.00322335	0.341976	0.000970385	0.300601	0.00399208	0.367536	0.000365818	0.227173	0.0312978	0.303827	0.00360022	0.270817	0.00983104	0.398609	9.97335e-05	0.319232	0.00216336	0.301966	0.00382188	0.408455	6.42687e-05	0.371192	0.000316027	0.277817	0.00802142	0.476808	2.02474e-06	0.382498	0.000198835	0.193952	0.0669954	0.316131	0.00240206	-0.166147	0.117564	0.215299	0.0415583	0.388114	0.000156953	0.236789	0.0246377	0.425692	2.87914e-05	0.118195	0.267207	0.307608	0.00318501	0.15897	0.134504
EXOSC10	brown	10.1188	57.666	brown	brown	-0.0285814	0.789153	0.177962	0.0933245	0.0741995	0.487032	0.114963	0.2806	0.140833	0.185506	-0.00433681	0.967641	0.175696	0.0976386	0.107011	0.315432	0.184462	0.0817766	0.297754	0.00436902	-0.0997314	0.349662	0.103289	0.332653	-0.140323	0.18712	-0.189482	0.0736639	0.442786	1.24213e-05	0.252441	0.0163769	0.248248	0.0183133	0.0127069	0.90538	0.414909	4.7823e-05	0.0383293	0.71984	0.0437867	0.681962	0.233329	0.0268802	0.378263	0.000236983	0.21176	0.0451093	0.221736	0.0356943	0.049645	0.642163	-0.0541023	0.612536	-0.108505	0.308685	-0.0855965	0.422459	-0.0714591	0.503304	0.0829854	0.436801	0.0397126	0.71017	0.318387	0.00222625	0.370296	0.000327616	0.0981191	0.357546	0.302627	0.00374175	0.545185	2.76087e-08	0.131111	0.218037	0.335078	0.00124549	0.261896	0.0126484	0.566415	5.92685e-09	0.30163	0.00386312	0.466885	3.50686e-06	0.630847	2.65935e-11	0.629528	3.00835e-11	0.679598	1.77975e-13	0.651306	3.63359e-12	0.687071	7.58051e-14	0.235542	0.0254268	0.0382065	0.720701	0.347641	0.000787165	0.204269	0.053459	0.296998	0.0044743	0.503414	4.25124e-07	0.382065	0.000202454	0.323393	0.00187668	0.648092	5.01735e-12	0.337302	0.00114987	0.382306	0.000200431	0.666396	7.57382e-13	0.00908617	0.932265	0.618686	8.11219e-11	0.641886	9.2553e-12	0.685628	8.95665e-14	0.714424	2.64809e-15	0.746074	3.23451e-17	0.948736	8.54635e-46	0.694163	3.29254e-14
EXOSC2	blue	8.93299	50.9083	blue	blue	0.224085	0.0337355	0.375068	0.000270123	0.305438	0.00341772	0.335006	0.00124869	0.461723	4.63549e-06	0.0614797	0.564859	0.395662	0.00011345	0.315006	0.00249443	0.580585	1.99475e-09	0.519307	1.5682e-07	0.320168	0.00209564	0.396878	0.000107591	0.239979	0.0227137	0.097195	0.362114	0.603012	3.18781e-10	0.48192	1.51536e-06	0.561849	8.32708e-09	0.36373	0.000425197	0.716338	2.06378e-15	0.573853	3.36807e-09	0.413145	5.18775e-05	0.586301	1.26664e-09	0.553007	1.58575e-08	0.341678	0.00098102	0.31659	0.00236535	0.283961	0.00668174	0.202863	0.0551604	0.120478	0.258012	0.449993	8.59497e-06	0.205069	0.0525113	0.360441	0.000483526	0.300192	0.00404434	0.319682	0.00213059	0.395422	0.000114638	0.281156	0.00726659	0.553081	1.57734e-08	0.526675	9.7049e-08	0.358329	0.000524747	0.379406	0.000226074	0.332101	0.00138472	0.586685	1.22818e-09	0.550122	1.94887e-08	0.646099	6.11696e-12	0.522948	1.23892e-07	0.635712	1.67892e-11	0.647313	5.4224e-12	0.6313	2.54878e-11	0.638976	1.22757e-11	0.627266	3.71177e-11	0.421021	3.59455e-05	0.619511	7.5324e-11	0.525936	1.01887e-07	0.631782	2.43588e-11	0.71293	3.21274e-15	0.682828	1.23452e-13	0.54802	2.26191e-08	0.854153	1.01167e-26	0.650773	3.83437e-12	0.563229	7.51799e-09	0.708474	5.67593e-15	-0.140194	0.187528	0.475318	2.20119e-06	0.494211	7.40416e-07	0.333835	0.00130197	0.53715	4.80895e-08	0.36512	0.000402556	0.583827	1.54338e-09	0.275407	0.00860832
EXOSC3	blue	7.57565	43.1729	blue	blue	0.240482	0.022422	0.257676	0.0142097	0.391836	0.000133872	0.442273	1.27468e-05	0.570168	4.46417e-09	0.26677	0.0110326	0.411708	5.54162e-05	0.436508	1.70039e-05	0.460229	5.02121e-06	0.414653	4.83928e-05	0.333208	0.00133136	0.306584	0.00329301	0.259151	0.0136461	0.0849658	0.425898	0.442227	1.27766e-05	0.188294	0.0755218	0.311766	0.00277831	0.216903	0.0400267	0.445302	1.09333e-05	0.468931	3.1357e-06	0.233047	0.0270698	0.447126	9.96102e-06	0.31567	0.00243954	0.223348	0.0343401	0.371306	0.000314588	0.381104	0.000210714	0.351951	0.000669538	0.276937	0.00823146	0.35602	0.000573484	0.254964	0.0152993	0.349549	0.000732939	0.423503	3.19603e-05	0.421915	3.44601e-05	0.580561	1.99851e-09	0.44718	9.93328e-06	0.519323	1.56658e-07	0.577509	2.53786e-09	0.229918	0.0292575	0.211671	0.0452018	0.358833	0.000514629	0.557144	1.17595e-08	0.516977	1.82089e-07	0.522842	1.24751e-07	0.643142	8.18569e-12	0.657008	2.03016e-12	0.706588	7.19893e-15	0.560537	9.1734e-09	0.641258	9.83949e-12	0.505764	3.68012e-07	0.41794	4.15384e-05	0.629193	3.10372e-11	0.585475	1.35329e-09	0.661734	1.2412e-12	0.680505	1.6068e-13	0.523449	1.19911e-07	0.655938	2.26666e-12	0.772707	4.64583e-19	0.65295	3.07609e-12	0.59136	8.41141e-10	0.757552	5.55525e-18	-0.032033	0.76439	0.470055	2.94793e-06	0.491257	8.81743e-07	0.389598	0.000147339	0.601501	3.62322e-10	0.372506	0.000299725	0.616342	1.00018e-10	0.458591	5.47871e-06
EXOSC4	turquoise	9.39316	53.5307	greenyellow	greenyellow	0.226636	0.0317105	0.205604	0.0518842	0.261065	0.0129434	0.117171	0.271405	0.33257	0.00136186	-0.0294348	0.78301	0.230226	0.0290356	0.187773	0.0763501	0.667664	6.61098e-13	0.405974	7.1888e-05	0.575416	2.98542e-09	0.348716	0.000756189	0.424963	2.98119e-05	0.400977	8.98428e-05	0.273056	0.00921681	0.351789	0.000673665	0.478199	1.87207e-06	0.609111	1.88836e-10	0.458935	5.37937e-06	0.698551	1.94185e-14	0.484184	1.33086e-06	0.307636	0.00318206	0.272979	0.00923739	0.379001	0.000229882	0.230807	0.0286216	0.195882	0.0642721	0.238041	0.0238664	0.243424	0.0207815	0.788595	2.78167e-20	0.377165	0.000247929	0.29774	0.00437103	0.304731	0.00349678	-0.0285783	0.789174	-0.0882651	0.408085	0.0344705	0.747043	0.306886	0.00326077	-0.0225768	0.832719	0.286616	0.00616675	0.118909	0.264309	0.0188616	0.85994	0.122009	0.251968	0.470342	2.90166e-06	0.477316	1.96758e-06	-0.0150721	0.887873	-0.0535114	0.61643	-0.0864651	0.417749	-0.0789848	0.459301	-0.00172762	0.987106	0.376545	0.00025431	0.394881	0.000117369	0.485953	1.20167e-06	0.358567	0.000519935	0.48305	1.42044e-06	0.431665	2.15729e-05	0.488803	1.01818e-06	0.332623	0.00135933	0.360752	0.000477709	0.415218	4.71453e-05	0.2961	0.00460231	0.195027	0.065467	-0.225325	0.0327383	-0.00581313	0.956634	0.0613155	0.5659	-0.233732	0.0266101	0.0554348	0.603797	-0.336037	0.00120341	-0.272366	0.00940242	-0.449829	8.66839e-06
EXOSC5	turquoise	8.74545	49.8395	greenyellow	greenyellow	0.309466	0.00299711	0.317666	0.00228108	0.369537	0.000337737	0.283099	0.00685684	0.40413	7.80846e-05	0.00227324	0.983035	0.215492	0.0413707	0.193216	0.068059	0.558426	1.07094e-08	0.424529	3.04356e-05	0.563765	7.2244e-09	0.360782	0.000477152	0.421395	3.53162e-05	0.403601	7.99503e-05	0.221491	0.0359044	0.374416	0.000277383	0.510065	2.81795e-07	0.576572	2.72973e-09	0.509134	2.98653e-07	0.716641	1.98342e-15	0.495149	7.00244e-07	0.395597	0.000113771	0.354473	0.00060841	0.246309	0.019273	0.225831	0.0323384	0.186309	0.0787123	0.259575	0.0134877	0.295213	0.00473205	0.750207	1.73415e-17	0.384222	0.00018499	0.349461	0.000735378	0.302449	0.00376324	0.055636	0.602482	0.0335914	0.753285	0.129901	0.222351	0.409655	6.08614e-05	0.058756	0.582256	0.423526	3.19248e-05	0.18676	0.0779779	0.122011	0.25196	0.19023	0.0725117	0.567648	5.40185e-09	0.470456	2.88354e-06	0.0193236	0.856545	0.0282238	0.79173	0.0133026	0.900966	-0.0191821	0.857584	-0.0230315	0.829401	0.450235	8.48824e-06	0.480207	1.67072e-06	0.405492	7.34604e-05	0.437396	1.6271e-05	0.394684	0.000118375	0.398584	9.98402e-05	0.511462	2.58196e-07	0.352376	0.000658868	0.384247	0.000184798	0.39496	0.000116963	0.277482	0.00810084	0.165919	0.118076	-0.265801	0.0113387	-0.0650247	0.542591	0.0208512	0.84534	-0.297549	0.00439736	0.0357101	0.738269	-0.351939	0.000669848	-0.24588	0.0194913	-0.385549	0.000174947
EXOSC6	tan	8.7957	50.1259	lightcyan	lightcyan	0.371371	0.000313761	0.322763	0.00191771	0.373955	0.000282634	0.699033	1.83143e-14	0.561933	8.2759e-09	0.376801	0.00025165	0.376753	0.000252148	0.450392	8.41985e-06	0.370575	0.000323968	0.490339	9.30619e-07	0.450305	8.45747e-06	0.153044	0.149836	0.317267	0.00231202	0.039177	0.713909	0.24988	0.0175371	-0.0934791	0.380842	0.257493	0.014281	0.30632	0.00332133	0.419107	3.93318e-05	0.466683	3.54568e-06	0.00613736	0.954218	0.203394	0.0545124	0.0687364	0.519746	0.179746	0.0900327	0.677154	2.34032e-13	0.542816	3.25664e-08	0.588301	1.0783e-09	0.633351	2.10091e-11	0.602948	3.20517e-10	0.667561	6.68448e-13	0.292589	0.00513464	0.537883	4.57453e-08	0.541068	3.67554e-08	0.75814	5.06253e-18	0.549685	2.01025e-08	0.802018	2.12107e-21	0.553462	1.53483e-08	0.458824	5.4111e-06	0.270544	0.00990839	0.472284	2.60641e-06	0.576844	2.67259e-09	0.669416	5.4731e-13	0.487224	1.11626e-06	0.273247	0.0091658	0.449935	8.6209e-06	0.365482	0.000396846	0.295109	0.00474742	0.397118	0.000106468	0.641721	9.40517e-12	0.530447	7.55743e-08	0.380015	0.000220449	0.6421	9.06418e-12	0.497003	6.26801e-07	0.639348	1.18417e-11	0.469327	3.0683e-06	0.561095	8.80419e-09	0.537831	4.59083e-08	0.466879	3.5081e-06	0.404955	7.52538e-05	0.280582	0.0073916	0.137657	0.195721	0.3399	0.00104671	0.314718	0.0025185	0.187412	0.076927	0.281085	0.00728196	0.079775	0.454807	0.261815	0.0126768	0.230279	0.0289976
EXOSC7	greenyellow	9.07006	51.6894	pink	pink	-0.0599079	0.574868	0.0643451	0.546826	0.151929	0.152864	0.29546	0.00469562	0.348014	0.000776289	0.0816564	0.444205	0.208627	0.0484602	0.271781	0.00956216	0.343386	0.00092147	0.225353	0.0327159	0.329477	0.00151893	-0.0591071	0.58	0.0907638	0.39489	-0.0974075	0.361061	0.0734433	0.491494	0.141141	0.184537	0.267421	0.0108312	0.355876	0.000576651	0.407222	6.79566e-05	0.418482	4.04993e-05	-0.0951405	0.372398	0.18084	0.088061	0.00719407	0.946346	0.331199	0.00142959	0.676833	2.42551e-13	0.443731	1.18416e-05	0.569868	4.567e-09	0.410655	5.81478e-05	0.798579	4.17765e-21	0.697887	2.10461e-14	0.515727	1.9719e-07	0.604815	2.73374e-10	0.653871	2.80086e-12	0.495853	6.7143e-07	0.419115	3.93162e-05	0.650759	3.83984e-12	0.500086	5.20566e-07	0.433215	1.99989e-05	0.282857	0.00690677	0.26606	0.011256	0.424408	3.06129e-05	0.625838	4.2346e-11	0.59788	4.91101e-10	0.335645	0.00122045	0.473194	2.478e-06	0.244124	0.0204065	0.235582	0.0254014	0.398615	9.97058e-05	0.474386	2.31885e-06	0.484127	1.33521e-06	0.64636	5.96076e-12	0.653494	2.91044e-12	0.6432	8.13911e-12	0.804694	1.2402e-21	0.597544	5.05047e-10	0.518525	1.64909e-07	0.493308	7.81176e-07	0.446743	1.01583e-05	0.362204	0.000451401	0.4522	7.66584e-06	0.312972	0.00266942	0.354661	0.00060405	0.401096	8.93689e-05	0.241438	0.0218772	0.40275	8.3041e-05	0.0256303	0.810493	0.246738	0.0190572	0.198181	0.0611446
EXOSC8	brown	8.22608	46.8797	brown	brown	-0.109518	0.304162	0.0678907	0.524907	0.115842	0.276916	0.0627899	0.556578	0.18021	0.0891929	-0.0373283	0.726865	0.100206	0.347364	0.0906624	0.395421	0.182925	0.0843988	0.236348	0.0249142	-0.0826923	0.438428	0.110856	0.298255	-0.146473	0.168331	-0.170976	0.107129	0.369695	0.000335614	0.2487	0.0180954	0.208822	0.0482449	0.00451731	0.966294	0.390971	0.000138934	0.0857755	0.421486	0.0393339	0.712813	0.207857	0.0493135	0.320518	0.00207081	0.245502	0.019685	0.229697	0.0294179	0.0610208	0.567773	0.00776257	0.942113	-0.0776594	0.466893	0.0235572	0.825567	-0.0301696	0.777731	0.209874	0.047102	0.1556	0.143069	0.359823	0.000495263	0.338589	0.00109766	0.15389	0.147573	0.25035	0.0173192	0.514578	2.12123e-07	0.138412	0.193254	0.245202	0.0198404	0.189526	0.0735946	0.436789	1.67688e-05	0.347755	0.000783807	0.500255	5.15255e-07	0.677107	2.35241e-13	0.569015	4.87184e-09	0.579043	2.25141e-09	0.571958	3.89472e-09	0.625619	4.32092e-11	0.190398	0.0722552	0.0973032	0.361577	0.430448	2.28899e-05	0.268877	0.0103919	0.346467	0.000822318	0.531794	6.90693e-08	0.418026	4.13727e-05	0.359096	0.000509409	0.60956	1.81601e-10	0.4011	8.9355e-05	0.368719	0.000348966	0.679856	1.72889e-13	0.0726871	0.495978	0.590299	9.17034e-10	0.577233	2.59297e-09	0.581528	1.85193e-09	0.708628	5.56639e-15	0.667606	6.65256e-13	0.842368	2.36576e-25	0.663253	1.05769e-12
EXOSC9	blue	8.06407	45.9564	blue	blue	0.419695	3.82613e-05	0.567663	5.3957e-09	0.472438	2.58427e-06	0.349786	0.000726443	0.489902	9.54812e-07	0.0960083	0.368033	0.204085	0.0536796	0.178697	0.0919563	0.605932	2.48428e-10	0.467597	3.37325e-06	0.386135	0.000170675	0.510083	2.81476e-07	0.310848	0.00286381	0.382965	0.000194991	0.513585	2.25885e-07	0.592387	7.7339e-10	0.664896	8.88732e-13	0.544352	2.92632e-08	0.656197	2.20707e-12	0.652216	3.31379e-12	0.655252	2.43196e-12	0.565069	6.5552e-09	0.676379	2.55111e-13	0.347866	0.000780573	0.170858	0.107375	0.151421	0.154258	-0.0468673	0.660916	0.0212148	0.842677	0.301759	0.00384728	-0.0339669	0.750618	0.216898	0.0400317	0.189625	0.0734415	0.034485	0.746941	0.15536	0.143697	0.0988493	0.353962	0.418812	3.98784e-05	0.401002	8.97435e-05	0.343	0.000934639	0.42401	3.11979e-05	0.30792	0.00315273	0.455844	6.3347e-06	0.421286	3.54996e-05	0.380138	0.00021933	0.523012	1.23373e-07	0.359015	0.000511009	0.417408	4.2583e-05	0.489145	9.9805e-07	0.452456	7.56435e-06	0.455294	6.52064e-06	0.342051	0.000967717	0.533878	6.00379e-08	0.413553	5.09132e-05	0.556307	1.24965e-08	0.452032	7.73303e-06	0.538311	4.44242e-08	0.556059	1.27233e-08	0.757061	6.00217e-18	0.558413	1.07197e-08	0.490559	9.1866e-07	0.558068	1.09934e-08	-0.353403	0.000633695	0.36734	0.000368667	0.2632	0.0121971	0.127029	0.23283	0.267411	0.0108342	0.186198	0.0788937	0.354068	0.000617869	0.0249021	0.81578
EXPH5	red	8.17957	46.6146	red	red	-0.344871	0.000872385	-0.0232461	0.827835	-0.151993	0.152688	0.273452	0.00911178	0.0616729	0.563634	-0.0375448	0.725344	-0.218784	0.0382907	0.0735092	0.491104	-0.485968	1.20066e-06	-0.305266	0.0034368	-0.273406	0.00912384	-0.481726	1.53224e-06	-0.429941	2.34608e-05	-0.540548	3.80966e-08	-0.25724	0.0143804	-0.00811544	0.939487	0.00329103	0.975441	-0.213505	0.0433275	0.128223	0.228432	-0.118359	0.266541	-0.434642	1.86445e-05	0.0118843	0.91148	-0.0953314	0.371435	-0.195087	0.0653818	0.320003	0.00210741	0.183044	0.084193	0.316821	0.00234706	0.125678	0.23788	0.103544	0.331454	0.172653	0.103678	0.503802	4.15156e-07	0.430443	2.28957e-05	0.853157	1.33443e-26	0.634038	1.96851e-11	0.601209	3.71377e-10	0.428837	2.47484e-05	0.600834	3.83283e-10	0.426624	2.75335e-05	0.306729	0.00327744	0.40443	7.70444e-05	0.121208	0.255117	0.223371	0.0343211	0.062061	0.561178	0.48403	1.34269e-06	0.54565	2.67239e-08	0.341525	0.00098651	0.548544	2.17971e-08	0.433248	1.99665e-05	0.315105	0.00248615	0.221327	0.036045	0.230439	0.0288836	0.518659	1.63496e-07	0.259307	0.0135877	0.385072	0.000178496	0.356199	0.000569562	0.229359	0.0296634	0.213026	0.0438115	0.1574	0.138444	0.0864376	0.417897	0.143683	0.176674	0.421602	3.49734e-05	0.168888	0.111549	0.124896	0.240833	0.260258	0.0132356	0.344337	0.000889743	0.306911	0.0032581	0.436622	1.69078e-05	0.55384	1.49358e-08
EXT1	black	9.72339	55.4127	black	black	0.447855	9.59578e-06	0.645881	6.25064e-12	0.481571	1.54589e-06	0.336913	0.00116609	0.49546	6.87362e-07	-0.114446	0.282784	0.0759891	0.476558	0.167025	0.115612	0.516487	1.87881e-07	0.404662	7.62474e-05	0.468644	3.18546e-06	0.528385	8.66802e-08	0.381998	0.000203024	0.517269	1.78728e-07	0.333998	0.00129442	0.795612	7.42031e-21	0.804834	1.20547e-21	0.623918	5.05008e-11	0.699946	1.63847e-14	0.831943	3.12238e-24	0.867153	2.22968e-28	0.644707	7.01873e-12	0.729804	3.36396e-16	0.200747	0.0578028	-0.0908407	0.394488	-0.0151267	0.887469	-0.116341	0.274836	-0.0237913	0.823862	0.413021	5.21748e-05	-0.126337	0.235408	0.340969	0.00100673	0.154108	0.146992	-0.0865158	0.417475	-0.0626809	0.557265	0.093106	0.382755	0.346637	0.000817142	0.194431	0.0663113	0.540076	3.93569e-08	0.411702	5.54296e-05	0.348386	0.000765574	0.229723	0.0293984	0.404644	7.63084e-05	0.230221	0.0290397	0.335727	0.00121687	0.0963458	0.366343	0.259964	0.0133437	0.319178	0.00216738	0.159367	0.13352	0.479572	1.73207e-06	0.49645	6.47895e-07	0.440938	1.36333e-05	0.459612	5.18911e-06	0.518942	1.60547e-07	0.258593	0.013857	0.567061	5.64593e-09	0.403918	7.88275e-05	0.617994	8.63084e-11	0.526842	9.59886e-08	0.4508	8.24383e-06	0.301198	0.00391684	-0.58899	1.01985e-09	-0.0042444	0.96833	-0.0876288	0.411486	-0.314746	0.00251613	0.0419878	0.694367	-0.154913	0.144866	-0.0573783	0.591149	-0.344883	0.000871989
EXT2	turquoise	9.86334	56.2102	turquoise	turquoise	0.44662	1.02222e-05	0.528764	8.45295e-08	0.61479	1.14791e-10	0.65952	1.56479e-12	0.727706	4.4942e-16	0.173984	0.101001	0.175879	0.0972837	0.447106	9.97102e-06	0.476982	2.00501e-06	0.444221	1.15509e-05	0.669452	5.45186e-13	0.375687	0.000263382	0.47813	1.8794e-06	0.406448	7.0371e-05	0.225565	0.0325482	0.475183	2.21783e-06	0.624497	4.78964e-11	0.609742	1.7875e-10	0.559797	9.6865e-09	0.89434	1.72193e-32	0.549489	2.03847e-08	0.549133	2.09062e-08	0.423466	3.20157e-05	0.202243	0.0559235	0.322814	0.00191438	0.431973	2.12511e-05	0.41756	4.22825e-05	0.431071	2.22063e-05	0.741291	6.55573e-17	0.351231	0.000688005	0.593291	7.1813e-10	0.589012	1.018e-09	0.362838	0.000440352	0.408399	6.44334e-05	0.572267	3.80381e-09	0.685971	8.60961e-14	0.418536	4.03979e-05	0.683739	1.11254e-13	0.360687	0.000478916	0.483019	1.42298e-06	0.275732	0.00852691	0.654479	2.63222e-12	0.347579	0.000788986	0.400806	9.05227e-05	0.206798	0.0505093	0.262011	0.0126081	0.294492	0.00483971	0.186007	0.0792078	0.684351	1.03726e-13	0.781797	9.54888e-20	0.614244	1.20473e-10	0.840718	3.603e-25	0.68761	7.12065e-14	0.534104	5.91314e-08	0.687317	7.36762e-14	0.716855	1.92858e-15	0.641949	9.19869e-12	0.632023	2.38121e-11	0.548474	2.19052e-08	0.3106	0.00288739	-0.246278	0.019289	0.0141039	0.895034	-0.12528	0.239378	-0.291545	0.00530322	0.0934765	0.380855	-0.281567	0.00717819	-0.091882	0.389068	-0.201088	0.0573694
EXTL1	green	7.52238	42.8694	green	green	0.902383	6.31317e-34	0.666719	7.31602e-13	0.602403	3.35687e-10	0.736044	1.39847e-16	0.536124	5.15682e-08	0.447376	9.83424e-06	0.305954	0.00336108	0.344925	0.00087066	0.276271	0.00839363	0.467361	3.41706e-06	0.34085	0.00101113	0.487886	1.07409e-06	0.56464	6.76865e-09	0.443803	1.17982e-05	0.155159	0.14422	-0.0434312	0.684407	0.184748	0.0812966	0.232011	0.0277788	0.190033	0.0728136	0.406698	6.95822e-05	0.442937	1.23266e-05	0.348967	0.000749093	0.346653	0.000816631	-0.212956	0.0438823	-0.0419372	0.694716	0.237933	0.0239322	0.0228793	0.830511	0.45397	6.98943e-06	0.0129061	0.903903	0.164212	0.121962	-0.245968	0.0194464	-0.0804924	0.450748	-0.238728	0.0234521	0.291011	0.00539126	0.0763387	0.474527	0.327147	0.0016479	0.117122	0.271606	0.267395	0.010839	0.141356	0.183862	0.393711	0.00012347	0.450575	8.34026e-06	0.428429	2.52416e-05	0.0827397	0.438165	0.0213179	0.841923	-0.0877481	0.410847	0.18156	0.0867833	-0.0753864	0.480072	-0.112898	0.289389	0.224789	0.0331661	0.250437	0.0172791	-0.0193973	0.856004	0.135303	0.203549	0.0298548	0.779991	-0.104074	0.328973	-0.156635	0.140397	0.222286	0.0352275	0.223378	0.0343149	0.0507846	0.634532	0.0641897	0.547797	-0.0481238	0.652406	-0.359937	0.000493078	-0.0355027	0.739735	-0.0322957	0.762515	-0.166232	0.117376	-0.209582	0.0474169	-0.120008	0.259888	-0.0793747	0.45708	-0.136867	0.198321
EXTL2	blue	8.05022	45.8774	maroon	maroon	0.4575	5.80464e-06	0.514201	2.17244e-07	0.599726	4.20763e-10	0.60483	2.7303e-10	0.702494	1.19834e-14	0.325967	0.00171697	0.268686	0.0104485	0.415257	4.70595e-05	0.343889	0.00090455	0.468953	3.13199e-06	0.386814	0.000165847	0.402319	8.46516e-05	0.334927	0.00125221	0.278116	0.00795101	0.307699	0.00317555	0.312448	0.0027162	0.430468	2.28679e-05	0.326102	0.0017089	0.445573	1.07832e-05	0.557051	1.18391e-08	0.429962	2.34371e-05	0.480523	1.64104e-06	0.46463	3.96375e-06	0.0982509	0.356898	0.231019	0.0284715	0.296614	0.00452878	0.202777	0.055265	0.239574	0.0229506	0.196766	0.0630536	0.0787602	0.460583	0.247393	0.0187313	0.350769	0.000700088	0.287278	0.00604402	0.500971	4.93381e-07	0.489681	9.67236e-07	0.538275	4.45351e-08	0.628484	3.31563e-11	0.469404	3.05538e-06	0.305307	0.00343229	0.391653	0.000134925	0.375896	0.000261144	0.559653	9.7893e-09	0.281803	0.00712782	0.703613	1.04348e-14	0.371784	0.000308587	0.532114	6.76018e-08	0.446054	1.0522e-05	0.483758	1.36386e-06	0.446681	1.01904e-05	0.466713	3.53995e-06	0.558901	1.03435e-08	0.593472	7.07487e-10	0.520333	1.4678e-07	0.429849	2.35657e-05	0.409759	6.05732e-05	0.673097	3.66541e-13	0.700942	1.45051e-14	0.560605	9.12736e-09	0.542397	3.35254e-08	0.566329	5.96489e-09	-0.141727	0.182701	0.400106	9.33695e-05	0.155087	0.144409	0.0651405	0.54187	0.248202	0.0183352	0.174412	0.100151	0.407741	6.63817e-05	0.243523	0.0207277
EXTL3	turquoise	11.5251	65.6804	turquoise	turquoise	0.563161	7.55628e-09	0.643276	8.07868e-12	0.607695	2.13454e-10	0.622375	5.813e-11	0.676163	2.61295e-13	0.0912296	0.392459	0.19553	0.0647618	0.377862	0.000240924	0.578553	2.33933e-09	0.508136	3.1779e-07	0.652752	3.13853e-12	0.514742	2.09929e-07	0.527182	9.386e-08	0.479181	1.7709e-06	0.33505	0.00124672	0.545588	2.68406e-08	0.739217	8.86363e-17	0.632739	2.22587e-11	0.6404	1.06953e-11	0.94145	2.52844e-43	0.749335	1.97988e-17	0.679846	1.73089e-13	0.607187	2.23007e-10	0.20758	0.0496239	0.18815	0.0757503	0.326195	0.00170339	0.220938	0.0363819	0.316404	0.00238019	0.632375	2.30366e-11	0.163723	0.123091	0.459519	5.21494e-06	0.423296	3.22759e-05	0.14021	0.187477	0.266136	0.0112321	0.447829	9.60834e-06	0.605869	2.49784e-10	0.313271	0.00264301	0.64754	5.3013e-12	0.370924	0.000319455	0.453161	7.29143e-06	0.271473	0.00964734	0.592641	7.57443e-10	0.310209	0.00292472	0.358546	0.000520367	0.166932	0.115817	0.301397	0.00389198	0.300448	0.00401153	0.201592	0.0567344	0.740666	7.18187e-17	0.714343	2.67612e-15	0.506377	3.54357e-07	0.704322	9.55528e-15	0.634925	1.80961e-11	0.418924	3.96691e-05	0.654717	2.56881e-12	0.608265	2.03191e-10	0.668863	5.81068e-13	0.609192	1.87513e-10	0.562995	7.64969e-09	0.288702	0.00578713	-0.405122	7.46918e-05	-0.01784	0.867455	-0.129451	0.223969	-0.355223	0.000591238	-0.0140392	0.895513	-0.290508	0.00547538	-0.113726	0.285841	-0.293863	0.00493558
EXTL3-AS1	NA	3.8036	21.6763	brown	brown	-0.0977212	0.359509	-0.0178272	0.867549	-0.114178	0.283919	-0.0264467	0.804574	-0.0495597	0.642735	-0.102774	0.335083	0.147396	0.165638	-0.0111748	0.916745	0.139378	0.190136	0.20317	0.0547842	-0.176244	0.0965815	-0.0875467	0.411926	-0.171472	0.106099	-0.291092	0.00537784	0.276187	0.00841429	-0.0625927	0.557821	0.0418008	0.695661	-0.0623932	0.559079	0.222216	0.0352864	-0.120872	0.256448	-0.1627	0.125483	0.0827855	0.43791	0.120792	0.256765	0.161405	0.128561	0.301084	0.00393108	0.0222914	0.834804	-0.0181827	0.864932	-0.0105657	0.921268	-0.00551448	0.95886	0.124875	0.240913	-0.0347292	0.745209	0.00115269	0.991397	0.221053	0.0362821	0.241712	0.0217234	-0.0826063	0.438906	0.220582	0.0366919	0.301424	0.00388865	-0.0487445	0.648219	0.193955	0.0669916	0.110489	0.299869	0.469358	3.06314e-06	0.215985	0.040897	0.441859	1.30161e-05	0.218834	0.0382461	0.465224	3.83816e-06	0.445072	1.1062e-05	0.308818	0.0030614	0.462703	4.3979e-06	0.0541816	0.612015	-0.132523	0.213077	0.175914	0.0972174	0.00352094	0.973726	0.115588	0.277976	0.385005	0.000179003	0.175992	0.0970663	0.102041	0.338558	0.330514	0.00146454	0.0740461	0.487935	0.150518	0.156758	0.395566	0.000113926	0.188083	0.0758559	0.485808	1.21177e-06	0.614076	1.22279e-10	0.548013	2.26298e-08	0.477911	1.90276e-06	0.529064	8.28647e-08	0.668033	6.35401e-13	0.506422	3.53365e-07
EYA1	blue	10.0505	57.277	blue	blue	0.349008	0.000747953	0.581024	1.927e-09	0.446869	1.00931e-05	0.529384	8.11176e-08	0.642957	8.33596e-12	0.0443184	0.678312	0.187974	0.0760302	0.278966	0.0077541	0.591929	8.02951e-10	0.445417	1.08695e-05	0.415491	4.65529e-05	0.340303	0.00103146	0.229975	0.0292163	0.199513	0.059391	0.436744	1.68062e-05	0.509781	2.86845e-07	0.712118	3.56658e-15	0.639596	1.15613e-11	0.651005	3.74549e-12	0.733911	1.89302e-16	0.49158	8.65126e-07	0.50669	3.47556e-07	0.53477	5.65263e-08	0.438791	1.51793e-05	0.453394	7.20313e-06	0.25366	0.0158484	0.160767	0.130098	0.114544	0.28237	0.489237	9.92716e-07	0.199057	0.0599864	0.411831	5.51037e-05	0.435757	1.76471e-05	0.365731	0.000392963	0.428793	2.48014e-05	0.47359	2.4241e-06	0.73312	2.11651e-16	0.666851	7.21345e-13	0.591874	8.06529e-10	0.541742	3.50823e-08	0.501035	4.91476e-07	0.481448	1.55678e-06	0.592553	7.62956e-10	0.418156	4.1121e-05	0.688684	6.28438e-14	0.472237	2.61323e-06	0.546034	2.60136e-08	0.535051	5.54609e-08	0.572349	3.78006e-09	0.657789	1.8728e-12	0.518093	1.69535e-07	0.669502	5.42282e-13	0.723591	7.87225e-16	0.7301	3.22872e-16	0.674235	3.23408e-13	0.764534	1.81245e-18	0.733255	2.07665e-16	0.869209	1.17544e-28	0.681645	1.41226e-13	0.698888	1.86392e-14	0.639448	1.17278e-11	-0.247692	0.0185843	0.366017	0.000388529	0.22587	0.0323074	0.0852376	0.424414	0.331891	0.00139502	0.194195	0.0666467	0.406659	6.97023e-05	0.1003	0.34691
EYA2	red	8.13577	46.365	red	red	-0.0526532	0.622103	0.0250498	0.814707	0.102998	0.334026	0.494123	7.44288e-07	0.282452	0.00699084	0.315345	0.00246622	0.0926682	0.385006	0.39916	9.73459e-05	-0.180621	0.0884534	-0.0176641	0.86875	0.178501	0.0923199	-0.283118	0.00685292	0.0271246	0.799668	-0.249524	0.0177042	-0.219749	0.0374258	-0.129689	0.223114	-0.0314125	0.768825	-0.0231001	0.8289	0.114622	0.282038	0.168246	0.112937	-0.334218	0.00128433	0.0520313	0.626228	-0.169386	0.110482	-0.123088	0.247766	0.496611	6.41699e-07	0.48789	1.07384e-06	0.6837	1.11759e-13	0.544761	2.84383e-08	0.490684	9.11973e-07	0.594139	6.69692e-10	0.512681	2.39149e-07	0.58621	1.27591e-09	0.779596	1.41031e-19	0.705967	7.78213e-15	0.683315	1.16783e-13	0.561536	8.52183e-09	0.502188	4.58189e-07	0.471245	2.76075e-06	0.200613	0.0579729	0.351169	0.000689603	0.189933	0.072967	0.425557	2.89782e-05	0.219094	0.0380114	0.261199	0.0128953	0.349962	0.000721655	0.18166	0.0866062	0.264215	0.0118556	0.15762	0.137888	0.440431	1.39841e-05	0.525923	1.01975e-07	0.355798	0.00057837	0.657748	1.88066e-12	0.355401	0.000587239	0.483817	1.35925e-06	0.332872	0.00134734	0.396962	0.000107196	0.200169	0.0585425	0.273913	0.00899077	0.117533	0.269914	0.0935144	0.380662	0.424093	3.10754e-05	0.0922557	0.387134	0.0311067	0.771013	0.113574	0.286491	0.204427	0.0532704	-0.121435	0.254222	0.100562	0.345644	0.26117	0.0129057
EYA3	brown	8.83889	50.372	brown	brown	0.0548026	0.607936	0.215823	0.0410519	0.188472	0.0752414	0.292731	0.00511207	0.318812	0.00219438	0.0894877	0.401597	0.261064	0.0129437	0.228148	0.0305599	0.306452	0.00330711	0.351142	0.000690314	0.0569666	0.593818	0.167577	0.114396	-0.0165656	0.876846	-0.128613	0.227011	0.478939	1.79538e-06	0.231413	0.0281943	0.318172	0.00224245	0.0961303	0.367422	0.497872	5.94934e-07	0.215199	0.0416554	0.0937794	0.379307	0.323562	0.00186578	0.345149	0.000863454	0.292944	0.00507843	0.393661	0.000123736	0.264268	0.0118379	0.143478	0.177298	0.0559845	0.600207	0.100492	0.345984	0.0539889	0.613283	0.238887	0.0233576	0.233033	0.0270795	0.454308	6.86676e-06	0.550231	1.93372e-08	0.347367	0.000795232	0.484089	1.33812e-06	0.658695	1.7049e-12	0.208828	0.0482392	0.309805	0.00296392	0.314035	0.00257659	0.533205	6.28219e-08	0.377396	0.000245584	0.470955	2.80525e-06	0.678638	1.98251e-13	0.717579	1.7537e-15	0.795826	7.1205e-21	0.760426	3.51969e-18	0.780874	1.12518e-19	0.499358	5.43986e-07	0.245377	0.0197498	0.455397	6.48565e-06	0.420065	3.76002e-05	0.466227	3.63482e-06	0.645327	6.60233e-12	0.550912	1.84228e-08	0.458533	5.49545e-06	0.767479	1.1169e-18	0.537478	4.70259e-08	0.563922	7.14066e-09	0.72245	9.17917e-16	0.0595036	0.577456	0.548095	2.24995e-08	0.574027	3.32321e-09	0.559458	9.93005e-09	0.635924	1.64532e-11	0.651551	3.54459e-12	0.863879	6.04622e-28	0.598787	4.55218e-10
EYA4	NA	3.27985	18.6916	NA	salmon	0.388046	0.000157407	0.245342	0.0197677	0.294767	0.00479838	0.40376	7.93848e-05	0.305248	0.00343881	0.386335	0.000169246	0.313011	0.00266593	0.354377	0.000610644	0.122638	0.249513	0.338631	0.00109599	0.272228	0.00943971	0.284446	0.00658494	0.337402	0.00114577	0.164451	0.121412	0.153414	0.148843	-0.0632004	0.553996	0.0321504	0.763552	0.0216744	0.839314	0.149901	0.158485	0.18561	0.0798612	0.134054	0.20779	0.244149	0.0203932	0.167704	0.114118	-0.183848	0.0828169	0.0615447	0.564447	0.266821	0.0110166	0.187164	0.077326	0.339819	0.0010498	0.0562813	0.598273	0.150062	0.158033	-0.118508	0.265935	-0.0057098	0.957404	0.0310737	0.77125	0.313932	0.00258546	0.176003	0.0970451	0.249837	0.0175575	0.121647	0.253387	0.131636	0.216184	0.0205164	0.847793	0.188024	0.0759509	0.300243	0.00403779	0.281482	0.0071964	0.157371	0.138518	0.0630936	0.554668	0.0772346	0.469341	0.25429	0.015581	0.132216	0.214148	0.0510209	0.632955	0.26778	0.0107211	0.281762	0.00713657	0.0674505	0.527605	0.14418	0.175166	0.0411548	0.700138	0.0781134	0.464285	-0.0335426	0.753632	0.119636	0.261379	0.20262	0.0554581	0.0768503	0.471562	0.120687	0.257179	0.0486566	0.648811	-0.0958002	0.369076	0.135454	0.203038	0.147937	0.164073	0.151215	0.154824	0.0330618	0.757054	-0.0458051	0.668144	0.120189	0.259162	0.0980879	0.3577
EYS	magenta	5.43676	30.9836	magenta	magenta	0.348612	0.000759121	0.308593	0.00308408	0.352198	0.000663312	0.0687086	0.519915	0.344419	0.000887068	-0.00466218	0.965214	0.272512	0.00936267	0.140032	0.188044	0.680718	1.56863e-13	0.416406	4.46159e-05	0.347682	0.00078596	0.622494	5.75065e-11	0.35879	0.000515486	0.491262	8.81484e-07	0.594818	6.33241e-10	0.385662	0.000174119	0.471056	2.78971e-06	0.423375	3.21555e-05	0.352534	0.000654933	0.491384	8.75179e-07	0.655558	2.3569e-12	0.395561	0.000113949	0.493353	7.7908e-07	0.442012	1.29159e-05	0.0115322	0.914092	-0.0681955	0.523044	-0.175224	0.098557	-0.168638	0.112088	0.0567445	0.59526	-0.240913	0.022175	-0.040184	0.706886	-0.0207753	0.845896	-0.32257	0.00193046	-0.139545	0.1896	-0.0544843	0.610025	0.0880273	0.409355	0.041837	0.69541	-0.0409236	0.701743	0.0938172	0.379115	0.047116	0.659229	0.184223	0.0821799	0.110829	0.298373	0.128076	0.228971	0.278544	0.00785146	0.0378209	0.723405	0.31148	0.00280466	0.172968	0.103039	0.307174	0.00323034	0.275258	0.00864581	0.12307	0.247837	0.263111	0.0122274	0.108541	0.308521	0.32196	0.00197128	0.158642	0.135321	0.304035	0.0035762	0.31492	0.00250161	0.505912	3.64665e-07	0.41653	4.43593e-05	0.550197	1.93854e-08	0.460741	4.88578e-06	-0.476124	2.10396e-06	0.0864715	0.417714	0.108003	0.310941	-0.0788294	0.460187	0.0532007	0.618481	0.105278	0.323378	0.132781	0.212178	-0.181794	0.0863706
EZH1	blue	10.655	60.7218	brown	brown	0.187246	0.0771942	0.347605	0.000788203	0.306424	0.0033101	0.449075	9.01218e-06	0.392451	0.000130372	0.151085	0.155185	0.208266	0.0488584	0.279376	0.00766082	0.179775	0.0899808	0.350443	0.000708721	0.0993367	0.351582	0.166399	0.117002	0.0513662	0.630653	-0.0488164	0.647734	0.33957	0.00105933	0.32361	0.00186267	0.329022	0.0015434	0.0837414	0.43262	0.500804	4.9841e-07	0.305436	0.0034179	0.202626	0.0554513	0.391913	0.000133428	0.478952	1.79398e-06	0.0597965	0.575581	0.213496	0.0433374	0.277812	0.00802252	0.128997	0.225615	0.168999	0.11131	0.120557	0.257697	0.0697413	0.513645	0.332636	0.00135866	0.228477	0.0303139	0.472741	2.54117e-06	0.590248	9.20889e-10	0.356811	0.00055634	0.475273	2.20669e-06	0.653006	3.0585e-12	0.413555	5.09073e-05	0.354794	0.000600997	0.433076	2.01358e-05	0.577912	2.45931e-09	0.50659	3.49717e-07	0.517784	1.72927e-07	0.738709	9.53886e-17	0.638238	1.31801e-11	0.709785	4.80594e-15	0.749339	1.97877e-17	0.660915	1.35253e-12	0.471882	2.66513e-06	0.350225	0.000714576	0.48408	1.33881e-06	0.502308	4.54846e-07	0.454771	6.7023e-06	0.581321	1.8824e-09	0.494043	7.47848e-07	0.54861	2.16946e-08	0.76613	1.39536e-18	0.514414	2.14344e-07	0.442286	1.2739e-05	0.646198	6.05717e-12	0.0055869	0.95832	0.547301	2.37967e-08	0.495097	7.02418e-07	0.50365	4.19043e-07	0.664099	9.67155e-13	0.535407	5.41411e-08	0.819689	5.21614e-23	0.638885	1.23833e-11
EZH2	blue	7.06342	40.2537	brown	brown	-0.0156644	0.883497	0.0319559	0.764941	-0.00216396	0.98385	-0.106857	0.316134	0.0744363	0.485639	-0.0186386	0.861579	0.272664	0.00932176	0.019232	0.857218	0.534604	5.7165e-08	0.375757	0.000262633	0.0317342	0.766525	0.177472	0.094244	-0.0358523	0.737264	-0.0694048	0.515684	0.608748	1.94874e-10	0.0989105	0.353663	0.187569	0.0766754	0.178326	0.0926455	0.239582	0.0229456	0.0394788	0.711801	0.0467007	0.662048	0.0710315	0.505868	0.188008	0.0759749	0.533115	6.32059e-08	0.389814	0.000145991	0.0417847	0.695772	-0.0661469	0.535632	-0.167848	0.113803	0.00547708	0.959139	0.00902361	0.93273	-0.105419	0.322728	0.00277371	0.9793	0.0480658	0.652798	0.117442	0.270289	-0.109248	0.305361	0.179569	0.0903553	0.328955	0.00154703	-0.148698	0.161889	0.152062	0.152499	0.0389498	0.715497	0.463265	4.26694e-06	0.136509	0.19951	0.435649	1.77411e-05	0.378823	0.000231576	0.43292	2.02898e-05	0.474724	2.27556e-06	0.357681	0.000538018	0.586238	1.27302e-09	0.0897958	0.399971	-0.170782	0.107534	0.316023	0.00241084	0.00389827	0.970911	0.258104	0.0140444	0.481072	1.59049e-06	0.298783	0.00422927	0.29067	0.00544822	0.523694	1.18012e-07	0.30108	0.0039316	0.421884	3.45104e-05	0.659382	1.58737e-12	0.041335	0.698888	0.665099	8.69703e-13	0.650335	4.00708e-12	0.598326	4.73128e-10	0.550697	1.87074e-08	0.618182	8.48657e-11	0.732821	2.20726e-16	0.411967	5.47614e-05
EZR	yellow	13.1231	74.7872	lightgreen	lightgreen	-0.113839	0.285362	0.156086	0.141809	0.0897088	0.40043	0.423382	3.21438e-05	0.322822	0.00191387	-0.000694316	0.994818	-0.07597	0.476669	0.2155	0.0413631	-0.023077	0.829069	-0.0206902	0.84652	0.214865	0.0419809	-0.22282	0.034779	-0.0134982	0.899517	-0.171885	0.105247	-0.211869	0.0449958	0.335684	0.00121874	0.338677	0.00109416	0.228152	0.0305566	0.414598	4.85166e-05	0.46945	3.0477e-06	-0.0200645	0.851107	0.279845	0.00755511	0.0897923	0.39999	0.0128325	0.904449	0.43635	1.71368e-05	0.457297	5.86745e-06	0.543632	3.07695e-08	0.381481	0.000207434	0.735382	1.5367e-16	0.505295	3.78787e-07	0.85027	2.9442e-26	0.697302	2.25903e-14	0.814759	1.5258e-22	0.541883	3.47423e-08	0.631723	2.44941e-11	0.614174	1.2122e-10	0.562185	8.12303e-09	0.692452	4.03542e-14	0.352244	0.000662178	0.369388	0.000339751	0.139411	0.190028	0.508045	3.19579e-07	0.347079	0.000803797	0.377995	0.000239614	0.42645	2.77646e-05	0.200832	0.0576948	0.460977	4.82459e-06	0.2977	0.00437658	0.569816	4.58511e-09	0.610272	1.70706e-10	0.567425	5.49341e-09	0.838524	6.2569e-25	0.606602	2.34536e-10	0.648604	4.7669e-12	0.704494	9.35267e-15	0.467361	3.41692e-06	0.423565	3.18658e-05	0.48362	1.37469e-06	0.316246	0.00239284	0.209243	0.0477852	0.249268	0.0178248	0.0260507	0.807443	-0.018121	0.865386	-0.0660648	0.53614	0.260056	0.0133098	-0.137183	0.197278	0.0526881	0.621872	0.102951	0.334247
EZR-AS1	NA	2.27263	12.9515	NA	NA	-0.0895754	0.401134	-0.0402537	0.7064	-0.141573	0.183181	0.0148002	0.889883	-0.103883	0.329868	-0.0645968	0.545255	-0.189776	0.0732089	-0.151299	0.154593	-0.267835	0.0107046	-0.244108	0.0204147	-0.202614	0.0554655	-0.254673	0.0154205	-0.144234	0.175004	-0.1799	0.0897542	-0.355971	0.000574545	0.0189276	0.859454	-0.142247	0.181086	-0.0773953	0.468415	-0.135505	0.202867	-0.106443	0.318023	-0.14025	0.187351	-0.190621	0.0719156	-0.182537	0.0850703	-0.220823	0.036481	-0.0620059	0.561526	-0.0398293	0.709357	-0.0346428	0.745822	0.0288909	0.786923	-0.0367866	0.730676	0.0322441	0.762883	0.0824192	0.439947	0.00643273	0.952017	0.100831	0.344347	-0.00260794	0.980537	-0.0349456	0.743676	-0.0438875	0.68127	0.0972514	0.361834	0.104442	0.327254	-0.0304008	0.776072	-0.0295646	0.782076	-0.107702	0.312297	-0.0876145	0.411563	-0.12818	0.228589	0.086315	0.41856	-0.201478	0.0568776	-0.158626	0.135361	-0.00850695	0.936573	-0.0959633	0.368258	-0.121927	0.252287	-0.0708199	0.507139	-0.0611395	0.567018	0.018639	0.861576	-0.174954	0.0990844	-0.092748	0.384595	-0.0801277	0.452809	-0.113262	0.287824	-0.159771	0.132527	-0.0703345	0.510062	-0.138057	0.194411	-0.210361	0.0465806	0.0588116	0.581899	-0.229512	0.0295522	-0.151991	0.152695	-0.0774164	0.468293	-0.0257542	0.809594	-0.100359	0.346623	-0.112377	0.291636	0.133169	0.210834
F10	turquoise	3.59228	20.472	orange	orange	0.453363	7.21492e-06	0.364524	0.000412131	0.511444	2.58479e-07	0.34035	0.00102969	0.442772	1.24299e-05	0.166171	0.117512	0.222674	0.0349013	0.198548	0.060657	0.37361	0.000286614	0.378897	0.000230872	0.608494	1.99196e-10	0.40897	6.27859e-05	0.45013	8.53433e-06	0.501882	4.66789e-07	0.167653	0.11423	0.239094	0.0232341	0.384144	0.000185597	0.415399	4.67517e-05	0.330438	0.00146848	0.540771	3.75164e-08	0.495102	7.02194e-07	0.167826	0.11385	0.272882	0.00926327	0.0519981	0.626449	0.0132473	0.901376	0.0490745	0.645997	0.0913323	0.391924	0.258157	0.0140237	0.344304	0.00089082	0.108932	0.306772	0.0947489	0.374378	0.0736057	0.490534	-0.129642	0.223284	0.0476698	0.655476	0.110501	0.299816	0.269682	0.0101558	0.0651247	0.541969	0.280563	0.00739591	0.0875576	0.411868	0.213526	0.0433069	0.191217	0.0710149	0.413968	4.99485e-05	0.161436	0.128488	0.0973799	0.361197	-0.0345526	0.746461	0.0268339	0.801772	-0.0719699	0.500249	-0.0264212	0.804759	0.243446	0.0207694	0.307894	0.00315533	0.250072	0.0174479	0.260841	0.0130241	0.226631	0.0317144	0.104456	0.327192	0.188616	0.0750145	0.321037	0.00203449	0.275263	0.00864439	0.320435	0.00207669	0.179745	0.0900351	0.0797888	0.454728	-0.378123	0.000238355	0.0195702	0.854734	-0.0211677	0.843022	-0.179126	0.0911668	-0.0295022	0.782525	-0.26874	0.0104325	-0.169837	0.109522	-0.30477	0.00349233
F10-AS1	NA	1.98941	11.3375	NA	darkorange2	0.0317619	0.766327	0.0848108	0.426746	0.0968095	0.36403	0.0848382	0.426596	0.157837	0.137338	0.066342	0.534427	0.0172028	0.872148	0.184513	0.0816905	0.0134886	0.899588	0.0682422	0.522759	0.0437434	0.68226	-0.00172046	0.98716	-0.00744218	0.944499	-0.0200781	0.851007	0.130665	0.219621	0.012089	0.909961	0.0560319	0.599898	0.0809864	0.447965	0.0491257	0.645652	0.059814	0.575469	0.0101894	0.924063	0.119395	0.262345	0.0802556	0.452085	0.0663456	0.534405	0.035106	0.742541	-0.045024	0.673479	0.0510851	0.632527	0.041669	0.696573	0.0371446	0.728156	0.0497136	0.641702	0.0059034	0.955961	0.126581	0.234497	0.103883	0.329864	0.100211	0.347337	0.0337273	0.75232	0.135969	0.201311	0.235352	0.0255488	0.148783	0.161649	0.159967	0.132045	0.151512	0.154006	0.111322	0.296216	0.110289	0.300751	0.059475	0.57764	0.224777	0.0331754	0.105921	0.320415	0.0637738	0.550399	0.104657	0.326257	0.0699878	0.512155	-0.0419205	0.694832	0.0467865	0.661465	0.157617	0.137895	0.117946	0.268224	0.0748975	0.482932	0.10592	0.320421	0.0404513	0.705026	0.224421	0.0334628	0.125545	0.23838	0.141765	0.182583	-0.00228399	0.982955	0.11394	0.284931	-0.0409492	0.701565	0.152525	0.15124	0.112343	0.29178	0.0896766	0.4006	0.0235415	0.825682	0.0448467	0.674692	0.15878	0.134976	0.146358	0.168669
F11-AS1	NA	1.39375	7.94287	NA	lightyellow	0.193374	0.0678288	-0.0133587	0.900551	0.200049	0.0586969	0.173437	0.102095	0.0764329	0.47398	0.185949	0.0793031	0.0291845	0.78481	0.071513	0.502981	0.00379092	0.971712	0.0936413	0.380013	0.121077	0.255636	0.123388	0.246606	0.230798	0.0286278	0.198048	0.061322	-0.134789	0.205285	-0.0289891	0.786216	-0.108025	0.310843	-0.0290039	0.78611	-0.151814	0.153179	0.114645	0.281943	0.103709	0.330681	-0.06809	0.523689	-0.00439461	0.96721	-0.158423	0.135866	-0.100905	0.343993	0.127023	0.232853	0.0951103	0.37255	0.262382	0.0124786	0.0574149	0.590912	0.113345	0.287469	0.0955874	0.370146	0.0289171	0.786735	-0.0478163	0.654485	0.0756107	0.478763	0.0673605	0.528157	-0.0408576	0.702201	-0.0864195	0.417995	-0.00203657	0.984801	-0.170338	0.108465	-0.0893234	0.402465	-0.0326285	0.760141	0.125085	0.240119	0.0527304	0.621592	-0.110564	0.299536	-0.137339	0.196764	-0.0800874	0.453037	-0.0828007	0.437826	-0.132592	0.212835	0.00224449	0.983249	0.0401983	0.706786	-0.0123659	0.907908	0.0661296	0.535739	-0.114647	0.281932	-0.0722352	0.498667	-0.0730795	0.493648	0.061715	0.563368	-0.0367816	0.730711	-0.0119817	0.910757	-0.00652316	0.951343	-0.163195	0.124322	0.0346803	0.745556	-0.0668802	0.531109	-0.223148	0.034506	-0.114854	0.28106	-0.135587	0.202591	-0.195102	0.0653619	-0.169863	0.109467	-0.0374506	0.726005
F11R	turquoise	7.95524	45.3362	honeydew1	honeydew1	0.575192	3.03761e-09	0.34908	0.000745931	0.692039	4.23764e-14	0.645119	6.73953e-12	0.696438	2.50692e-14	0.461755	4.62766e-06	0.431341	2.19167e-05	0.574545	3.19305e-09	0.381866	0.00020414	0.451146	8.09707e-06	0.657878	1.85556e-12	0.567177	5.59675e-09	0.661299	1.29919e-12	0.590364	9.12226e-10	0.31925	0.00216206	0.102768	0.335113	0.266249	0.0111964	0.212005	0.0448551	0.318504	0.00221738	0.656585	2.12068e-12	0.540836	3.73484e-08	0.48699	1.13159e-06	0.325929	0.00171923	-0.0401985	0.706785	0.0955697	0.370235	0.350697	0.000701996	0.383303	0.000192257	0.478015	1.89158e-06	0.29217	0.0052017	0.0896231	0.400882	0.215842	0.0410343	0.384994	0.000179089	0.0702514	0.510563	0.421053	3.58921e-05	0.504418	3.99781e-07	0.344313	0.000890549	0.146294	0.168859	0.250116	0.0174276	-0.0450113	0.673566	0.238851	0.0233788	0.193283	0.067961	0.398644	9.95773e-05	0.127148	0.232389	0.344937	0.000870244	0.146182	0.169187	0.319578	0.0021381	0.238252	0.0237387	0.166121	0.117623	0.533662	6.09182e-08	0.623392	5.29893e-11	0.306694	0.00328123	0.537263	4.77216e-08	0.415085	4.74361e-05	0.192603	0.068954	0.25739	0.0143216	0.531057	7.25571e-08	0.463366	4.24363e-06	0.473026	2.50131e-06	0.49149	8.69737e-07	0.227781	0.0308359	-0.238637	0.0235066	-0.0237875	0.82389	-0.131894	0.215276	-0.28556	0.00636714	-0.0470539	0.65965	-0.226613	0.0317286	-0.072785	0.495396	-0.0910119	0.393594
F12	NA	5.14154	29.3012	NA	green	0.494363	7.33778e-07	0.384871	0.000180015	0.24969	0.0176263	0.445435	1.08596e-05	0.386456	0.00016838	0.294573	0.00482759	0.242241	0.0214282	0.285093	0.00645757	0.358101	0.000529375	0.424687	3.02081e-05	0.217079	0.0398614	0.255009	0.0152807	0.30322	0.00367118	0.155524	0.143267	0.123771	0.245131	-0.0397891	0.709637	0.191099	0.0711925	0.244152	0.0203917	0.193307	0.0679266	0.295684	0.00466278	0.157996	0.136938	0.158955	0.13454	0.158166	0.136511	0.0418495	0.695324	0.294	0.00491446	0.179859	0.0898275	0.100981	0.34363	0.353762	0.000625099	0.212136	0.0447208	0.403631	7.98451e-05	-0.0624491	0.558727	-0.0338691	0.751312	0.0246124	0.817886	0.299518	0.00413199	0.139342	0.190252	0.405468	7.35397e-05	0.267961	0.0106662	0.207801	0.0493766	0.15197	0.152752	0.255937	0.0149004	0.400945	8.99677e-05	0.453846	7.03515e-06	0.318846	0.00219191	0.0693131	0.51624	0.0466652	0.662289	0.188694	0.074892	0.0507039	0.635071	0.0640572	0.548625	0.13127	0.217474	0.0976831	0.359697	0.16083	0.129946	0.189746	0.0732557	0.0970106	0.36303	0.227073	0.0313743	0.0753586	0.480234	0.231686	0.0280037	0.293024	0.00506586	0.221776	0.0356603	0.159428	0.133371	0.102717	0.335352	-0.0801159	0.452876	0.220194	0.0370316	0.172162	0.10468	0.077089	0.470182	0.0807934	0.449051	0.109741	0.303173	0.115099	0.280027	-0.00874968	0.934768
F13A1	NA	5.9182	33.7273	black	black	0.434482	1.87918e-05	0.421933	3.44308e-05	0.58551	1.34949e-09	0.319056	0.00217635	0.491268	8.81198e-07	0.113636	0.286227	0.144089	0.175442	0.319396	0.00215136	0.460727	4.88946e-06	0.386543	0.000167758	0.627747	3.5502e-11	0.53651	5.02344e-08	0.445949	1.05787e-05	0.625812	4.24506e-11	0.29002	0.00555819	0.429219	2.42955e-05	0.490423	9.26076e-07	0.515181	2.0416e-07	0.294022	0.00491108	0.644004	7.52198e-12	0.653818	2.81587e-12	0.398051	0.000102206	0.405787	7.24931e-05	0.30185	0.00383605	-0.00687687	0.948709	0.0913124	0.392027	0.0355663	0.739285	0.0180719	0.865748	0.224543	0.033364	-0.145208	0.172079	0.164991	0.120176	0.167013	0.115638	-0.146638	0.167848	-0.0225405	0.832984	0.285588	0.00636186	0.237177	0.0243965	0.0370584	0.728763	0.266305	0.0111786	0.123122	0.247633	0.234184	0.0263101	0.0834448	0.434258	0.24921	0.0178525	-0.0520441	0.626143	0.241648	0.0217589	0.00257296	0.980798	0.198175	0.0611528	0.0564235	0.597347	0.0553062	0.604637	0.331968	0.00139122	0.43464	1.86471e-05	0.259661	0.0134556	0.377883	0.000240725	0.344147	0.000895991	0.0815204	0.444967	0.358357	0.00052418	0.519358	1.56303e-07	0.389006	0.000151112	0.398437	0.000100489	0.522375	1.28595e-07	0.239576	0.0229497	-0.438715	1.52371e-05	-0.128739	0.226552	-0.294747	0.00480142	-0.351036	0.00069309	-0.0951108	0.372548	-0.252464	0.0163669	-0.196674	0.0631806	-0.365817	0.000391623
F2R	turquoise	10.9126	62.19	turquoise	turquoise	0.205709	0.0517622	0.453641	7.11095e-06	0.320957	0.00204002	0.267271	0.0108773	0.407937	6.57939e-05	-0.223893	0.0338918	-0.141683	0.18284	0.0523839	0.623888	0.329517	0.0015168	0.164852	0.120494	0.403953	7.87032e-05	0.258237	0.013993	0.213821	0.0430122	0.327008	0.00165594	0.0536689	0.615391	0.766406	1.33349e-18	0.691174	4.69277e-14	0.560291	9.34096e-09	0.544536	2.88899e-08	0.775476	2.89172e-19	0.679823	1.73542e-13	0.525691	1.0354e-07	0.523014	1.23362e-07	0.136587	0.19925	-0.0563921	0.597551	0.14151	0.183378	-5.53915e-05	0.999587	-0.00390895	0.970832	0.549333	2.06115e-08	-0.0278885	0.79415	0.629665	2.97025e-11	0.331196	0.00142973	0.136745	0.198727	-0.0347594	0.744996	0.263884	0.0119661	0.321539	0.0019999	0.235802	0.0252603	0.629018	3.15491e-11	0.324496	0.00180667	0.251544	0.0167756	-0.034546	0.746508	0.344112	0.000897179	0.159659	0.132801	0.316784	0.00234991	0.0887306	0.405608	0.0815608	0.444741	0.303553	0.00363217	0.114171	0.28395	0.475911	2.12924e-06	0.528457	8.62667e-08	0.519146	1.5845e-07	0.590665	8.90137e-10	0.547392	2.36431e-08	0.316365	0.00238331	0.652619	3.1813e-12	0.422052	3.42365e-05	0.491838	8.52073e-07	0.482606	1.457e-06	0.425205	2.94701e-05	0.209623	0.047373	-0.355424	0.000586722	-0.10042	0.346327	-0.253735	0.0158165	-0.389908	0.000145404	-0.0403455	0.705762	-0.288693	0.00578881	-0.208247	0.0488799	-0.362795	0.000441094
F2RL1	yellow	6.32037	36.0192	darkgrey	darkgrey	0.120169	0.259245	0.473056	2.49718e-06	0.261653	0.0127342	0.287774	0.00595335	0.357262	0.000546774	-0.274738	0.00877757	-0.17944	0.0905921	0.0681176	0.52352	0.126605	0.234406	0.0840267	0.431049	0.161076	0.129351	0.124727	0.241477	-0.00090217	0.993267	0.12167	0.253298	0.165564	0.118877	0.629872	2.9134e-11	0.665519	8.31667e-13	0.426188	2.81155e-05	0.515601	1.98778e-07	0.534801	5.64102e-08	0.46559	3.76272e-06	0.491361	8.76368e-07	0.555508	1.32421e-08	0.0943284	0.376511	-0.00777696	0.942006	-0.0531772	0.618637	-0.0767189	0.472322	-0.11463	0.282005	0.28706	0.00608421	-0.16297	0.124849	0.410519	5.85108e-05	0.262159	0.0125562	0.222632	0.034936	0.098997	0.35324	0.310946	0.00285457	0.409307	6.18297e-05	0.340745	0.001015	0.608458	1.99824e-10	0.490759	9.07943e-07	0.496661	6.39763e-07	0.118771	0.264866	0.322956	0.00190508	0.11117	0.296882	0.471351	2.74451e-06	0.253608	0.0158708	0.246041	0.0194089	0.362825	0.000440568	0.275362	0.00861956	0.418921	3.96758e-05	0.439986	1.42997e-05	0.380691	0.000214357	0.507214	3.36476e-07	0.529463	8.06936e-08	0.263071	0.0122412	0.56786	5.31609e-09	0.387849	0.000158729	0.485436	1.23817e-06	0.40107	8.94732e-05	0.354659	0.000604114	0.244474	0.020221	-0.353313	0.000635874	-0.0621366	0.5607	-0.0689936	0.518181	-0.224149	0.0336831	0.11831	0.266738	0.017116	0.872787	0.0808116	0.448949	-0.105473	0.322476
F2RL2	NA	3.1939	18.2018	NA	yellowgreen	-0.0712965	0.504278	0.0227974	0.831109	-0.0324113	0.76169	-0.0431506	0.686339	0.005549	0.958603	-0.110939	0.297893	0.112707	0.290212	0.0256773	0.810152	0.185871	0.0794315	0.0805511	0.450416	-0.000593243	0.995572	0.0458999	0.667498	-0.0977155	0.359537	-0.172783	0.103414	0.222255	0.0352541	0.108999	0.306474	0.185067	0.0807629	0.0978585	0.358831	0.228049	0.0306342	0.0377243	0.724083	-0.0262225	0.806198	0.192507	0.0690946	0.14897	0.161115	0.100347	0.346681	0.176356	0.0963663	0.0329093	0.75814	0.0123763	0.907831	-0.074511	0.4852	0.123426	0.246461	0.0737055	0.489944	-0.00483165	0.963951	0.0793089	0.457455	0.126863	0.233446	0.0806183	0.450038	-0.0356137	0.73895	0.177223	0.0947149	0.222309	0.0352078	-0.00238731	0.982184	0.156696	0.140239	0.139001	0.19135	0.236101	0.0250703	0.169295	0.110676	0.245921	0.0194703	0.133971	0.208075	0.248812	0.0180416	0.251693	0.0167088	0.202129	0.0560646	0.363876	0.000422764	0.15906	0.134281	0.0426724	0.689636	0.213975	0.0428587	0.0677552	0.525737	0.2492	0.0178571	0.292961	0.00507586	0.237477	0.0242113	0.12718	0.23227	0.250233	0.0173731	0.177756	0.0937092	0.178654	0.0920365	0.319974	0.0021095	0.0203122	0.84929	0.30636	0.003317	0.349911	0.000723039	0.326894	0.00166251	0.303618	0.00362458	0.302496	0.00375755	0.314579	0.00253028	0.125419	0.238854
F2RL3	NA	2.87871	16.4055	NA	brown	-0.149413	0.159858	-0.0402289	0.706573	-0.0453448	0.671286	-0.050556	0.63606	-0.000294392	0.997803	0.0247975	0.816541	-0.0147749	0.89007	0.0404464	0.705059	-0.07617	0.475506	0.0379321	0.722624	-0.155128	0.144302	-0.0618561	0.562474	-0.205696	0.0517775	-0.17531	0.0983898	0.109318	0.305052	-0.039986	0.708265	-0.0161035	0.880256	-0.0819968	0.442303	0.14717	0.166294	-0.157784	0.137473	-0.126658	0.23421	-0.141258	0.18417	0.00260959	0.980525	0.0339474	0.750756	0.0649254	0.543208	-0.123969	0.244373	-0.0712831	0.504359	-0.140987	0.185022	-0.180289	0.0890501	-0.0986589	0.354895	-0.0576785	0.589206	-0.0102189	0.923844	0.15557	0.143148	0.167359	0.114875	0.111989	0.293313	0.057251	0.591973	0.217416	0.0395468	-0.00134533	0.989959	0.0636036	0.551465	0.0660144	0.536451	0.167892	0.113708	0.0203802	0.848791	0.024835	0.816268	0.308781	0.00306514	0.278124	0.00794926	0.211052	0.0458486	0.259822	0.013396	0.280239	0.0074674	0.0354957	0.739784	-0.0486169	0.649079	0.0973292	0.361449	0.000416656	0.99689	0.0791244	0.458505	0.131569	0.216419	0.0428527	0.688392	0.0632143	0.553909	0.163576	0.123433	0.0080475	0.939992	0.0982056	0.357121	0.252729	0.0162507	0.0636791	0.550992	0.395337	0.000115067	0.313547	0.00261881	0.398758	9.9081e-05	0.317436	0.00229888	0.385485	0.000175419	0.445999	1.05516e-05	0.372251	0.000302828
F3	turquoise	10.2205	58.2455	purple	purple	0.768514	9.40647e-19	0.47078	2.83246e-06	0.805708	1.00982e-21	0.63018	2.83071e-11	0.758744	4.60059e-18	0.599506	4.28609e-10	0.629003	3.15927e-11	0.700476	1.53567e-14	0.558609	1.05674e-08	0.732233	2.3974e-16	0.71136	3.93102e-15	0.801828	2.20275e-21	0.881281	2.17153e-30	0.792537	1.33241e-20	0.345284	0.000859158	0.250315	0.0173354	0.344304	0.000890832	0.286298	0.00622651	0.448894	9.09646e-06	0.761924	2.76734e-18	0.732589	2.28052e-16	0.58786	1.11732e-09	0.482935	1.4298e-06	-0.034957	0.743596	-0.0222855	0.834847	0.360012	0.000491649	0.337505	0.00114152	0.529403	8.10193e-08	0.329459	0.0015199	0.172475	0.10404	0.111624	0.294898	0.235855	0.0252267	-0.111315	0.296249	0.307766	0.00316861	0.333219	0.00133082	0.312147	0.00274347	0.157285	0.138736	0.218041	0.0389692	-0.0388006	0.71654	0.165236	0.11962	0.341446	0.000989367	0.490735	9.09234e-07	0.304634	0.00350775	0.284813	0.00651243	0.0493929	0.643856	0.340002	0.00104281	0.191591	0.0704543	0.104779	0.325688	0.460699	4.89676e-06	0.628587	3.2838e-11	0.415915	4.56453e-05	0.436752	1.67989e-05	0.422267	3.38893e-05	0.215378	0.0414818	0.183555	0.0833161	0.563836	7.18645e-09	0.5488	2.14054e-08	0.532699	6.49977e-08	0.485916	1.20422e-06	0.310629	0.0028846	-0.381171	0.00021013	0.0517382	0.628177	-0.00339141	0.974692	-0.219672	0.0374942	0.0333111	0.755279	-0.219569	0.0375853	-0.0424048	0.691484	-0.189439	0.0737301
F5	black	9.83242	56.034	black	black	0.5958	5.83823e-10	0.598617	4.61738e-10	0.489016	1.00562e-06	0.318645	0.00220689	0.328938	0.00154793	-0.0191915	0.857516	-0.0296416	0.781523	0.0633274	0.553198	0.20372	0.054118	0.250197	0.01739	0.279513	0.00762975	0.557752	1.12498e-08	0.403043	8.19642e-05	0.585102	1.39425e-09	0.125438	0.238783	0.535737	5.2944e-08	0.480181	1.67322e-06	0.278833	0.00778483	0.351043	0.000692904	0.543673	3.06806e-08	0.880433	2.9154e-30	0.507488	3.30821e-07	0.639815	1.13189e-11	-0.172622	0.103742	-0.53293	6.39983e-08	-0.0934131	0.38118	-0.377458	0.00024496	-0.0738579	0.489045	-0.0977183	0.359523	-0.469852	2.98101e-06	0.0319477	0.764999	-0.191176	0.0710756	-0.439436	1.46984e-05	-0.20822	0.0489098	-0.0336165	0.753107	-0.0500881	0.639191	-0.115996	0.276271	0.302252	0.00378697	0.104916	0.325055	0.175016	0.0989643	-0.0332462	0.755741	0.0870557	0.414564	-0.148382	0.162794	0.135318	0.203496	-0.189075	0.0742959	0.0940589	0.377883	0.146492	0.168275	-0.0832114	0.435549	0.252317	0.0164317	0.2667	0.0110545	0.0197814	0.853184	0.0862977	0.418654	0.0939319	0.378529	-0.276403	0.00836122	0.0786497	0.461214	0.090847	0.394455	0.25795	0.0141035	0.13942	0.190002	0.201178	0.0572563	-0.0582087	0.585781	-0.618448	8.28706e-11	-0.239369	0.0230715	-0.360959	0.000473873	-0.456583	6.09289e-06	-0.292259	0.0051874	-0.252026	0.0165602	-0.249194	0.0178599	-0.396737	0.000108256
F7	NA	2.84911	16.2368	green	green	0.62807	3.44542e-11	0.410137	5.95396e-05	0.49778	5.9824e-07	0.369077	0.000344007	0.40361	7.99202e-05	0.299705	0.00410743	0.309113	0.00303198	0.171967	0.105079	0.342942	0.000936632	0.410238	5.92657e-05	0.239642	0.0229105	0.5593	1.00458e-08	0.497924	5.93069e-07	0.42906	2.44836e-05	0.218766	0.0383074	0.0819622	0.442496	0.175896	0.0972525	0.177915	0.0934123	0.136873	0.198303	0.372808	0.000296081	0.495697	6.77731e-07	0.404048	7.83708e-05	0.335791	0.00121405	-0.0654375	0.540026	-0.174744	0.0994968	0.0657221	0.538261	-0.0647927	0.544034	0.238125	0.0238159	0.0297034	0.781078	-0.0101058	0.924685	-0.211168	0.0457271	-0.0351798	0.742018	-0.356305	0.000567242	0.0149886	0.888491	-0.0294952	0.782575	0.0822738	0.440757	-0.0287058	0.788256	0.017459	0.870261	0.00788098	0.941232	0.101696	0.340206	0.290262	0.00551699	0.227349	0.0311638	0.135521	0.202814	-0.0562528	0.598459	-0.167892	0.113707	0.155669	0.14289	-0.126065	0.236424	-0.108087	0.31056	0.174839	0.0993108	0.176799	0.0955196	0.00458927	0.965758	-0.00408029	0.969554	0.0343839	0.747657	-0.110264	0.300858	-0.110579	0.299471	0.0896837	0.400563	0.182465	0.0851958	0.100618	0.345375	0.0825714	0.4391	0.00410011	0.969406	-0.375062	0.000270183	-0.0180589	0.865843	-0.0717981	0.501276	-0.202496	0.0556106	-0.180851	0.0880422	-0.130107	0.221612	-0.133447	0.209876	-0.15451	0.145927
F8	black	8.85256	50.4499	black	black	0.610432	1.68332e-10	0.437062	1.65433e-05	0.590351	9.1321e-10	0.243493	0.0207441	0.459368	5.25687e-06	0.136957	0.198025	0.290516	0.00547396	0.26523	0.0115224	0.585342	1.36773e-09	0.493073	7.92123e-07	0.58431	1.48521e-09	0.770288	6.99188e-19	0.674203	3.24565e-13	0.811784	2.87188e-22	0.327023	0.00165503	0.493998	7.49861e-07	0.475034	2.23639e-06	0.414472	4.88005e-05	0.379798	0.000222442	0.721237	1.07988e-15	0.937814	3.31045e-42	0.521418	1.36834e-07	0.565017	6.58084e-09	0.0914245	0.391444	-0.312344	0.0027256	0.0366145	0.731888	-0.124615	0.241904	0.0670644	0.529976	0.186651	0.0781553	-0.228947	0.0299663	0.0502089	0.638382	-0.0345553	0.746442	-0.478609	1.8292e-06	-0.232356	0.0275406	-0.0273683	0.797907	-0.0195209	0.855096	-0.165063	0.120012	0.125456	0.238713	-0.0575175	0.590247	-0.0158698	0.88198	0.0099525	0.925824	0.159657	0.132807	0.0651257	0.541963	0.0784372	0.46243	-0.216149	0.0407408	0.0909554	0.393889	0.043583	0.683363	-0.0690545	0.517811	0.289866	0.00558452	0.373761	0.000284863	0.237402	0.0242575	0.153003	0.149947	0.264211	0.011857	-0.0611297	0.56708	0.169254	0.110764	0.282757	0.00692738	0.362328	0.000449219	0.348236	0.000769867	0.4006	9.13514e-05	0.154304	0.146473	-0.595119	6.17687e-10	-0.171029	0.107017	-0.246196	0.0193302	-0.441122	1.35077e-05	-0.202812	0.0552223	-0.354749	0.000602026	-0.311227	0.00282826	-0.50809	3.18697e-07
F8A1	NA	5.8276	33.2109	NA	turquoise	0.411153	5.68415e-05	0.381708	0.00020549	0.265649	0.0113874	0.290072	0.00554916	0.28903	0.00572935	0.112844	0.289622	0.165282	0.119515	0.255948	0.0148958	0.362318	0.000449394	0.388691	0.000153148	0.275593	0.00856172	0.359141	0.000508536	0.366311	0.000384034	0.422028	3.42764e-05	0.19657	0.063322	0.276675	0.00829495	0.328116	0.00159315	0.393	0.000127325	0.373042	0.000293287	0.457694	5.74533e-06	0.432033	2.11891e-05	0.236003	0.0251326	0.372151	0.000304046	0.182581	0.0849941	0.00679923	0.949287	0.0657506	0.538084	0.0174128	0.870601	0.162762	0.125336	0.244395	0.0202628	0.0997739	0.349456	-0.0247088	0.817185	0.0511343	0.632198	-0.151882	0.152991	0.0111799	0.916707	-0.0569076	0.594201	0.224722	0.0332201	0.0811217	0.447204	0.200562	0.0580378	0.195243	0.0651635	0.17709	0.0949655	0.191525	0.0705521	0.314059	0.00257456	0.109725	0.303244	0.0432827	0.685429	-0.0365413	0.732404	0.0292084	0.784638	0.0395808	0.71109	-0.0460613	0.666398	0.154465	0.146046	0.321601	0.00199563	0.162509	0.125933	0.194287	0.0665165	0.342646	0.000946842	0.104417	0.327371	0.137854	0.195074	0.229615	0.0294769	0.278823	0.00778693	0.241004	0.0221231	0.273213	0.00917491	0.182323	0.0854437	-0.369523	0.000337927	0.0243226	0.819994	0.0899341	0.399244	-0.191172	0.0710819	-0.119398	0.262335	-0.156738	0.140132	-0.106345	0.318469	-0.227597	0.0309749
FA2H	tan	8.81822	50.2542	tan	tan	-0.0483541	0.650851	-0.161773	0.12768	0.0684393	0.521556	0.462892	4.35333e-06	0.239236	0.02315	0.444839	1.11938e-05	0.230712	0.0286889	0.346757	0.000813505	-0.17329	0.102389	0.0545011	0.609915	0.0209041	0.844952	-0.184047	0.0824777	0.0286613	0.788577	-0.294606	0.00482254	-0.144275	0.174879	-0.40971	6.07075e-05	-0.280713	0.00736293	-0.339085	0.0010781	0.0729161	0.494618	-0.0220546	0.836534	-0.405916	7.20754e-05	-0.0170536	0.873248	-0.318571	0.00221242	-0.194306	0.0664886	0.476616	2.04665e-06	0.571484	4.03847e-09	0.654164	2.71828e-12	0.615746	1.05463e-10	0.272139	0.00946419	0.513908	2.21322e-07	0.385846	0.000172774	0.550388	1.91236e-08	0.750149	1.74957e-17	0.84764	5.96887e-26	0.643492	7.90944e-12	0.402157	8.52628e-05	0.46845	3.21955e-06	0.18947	0.0736817	-0.0769078	0.471229	0.157543	0.138081	0.239713	0.0228692	0.362587	0.000444691	0.350569	0.000705393	0.360613	0.000480308	0.476659	2.04178e-06	0.359169	0.000507986	0.420847	3.62412e-05	0.390609	0.000141105	0.40221	8.50603e-05	0.306271	0.00332667	0.221927	0.0355318	0.486605	1.15711e-06	0.230076	0.0291434	0.478212	1.87068e-06	0.197213	0.0624465	0.311068	0.00284314	0.230696	0.0287003	0.257692	0.0142036	0.199407	0.0595286	0.172969	0.103038	0.628206	3.40216e-11	0.241654	0.0217559	0.203107	0.0548614	0.301727	0.00385121	0.389485	0.000148055	0.199862	0.0589381	0.376255	0.000257347	0.583336	1.60484e-09
FAAH	tan	8.371	47.7055	tan	tan	0.355178	0.000592256	0.225392	0.032685	0.301604	0.00386631	0.610995	1.60258e-10	0.458405	5.53293e-06	0.506812	3.44962e-07	0.486317	1.1766e-06	0.49462	7.22642e-07	0.242203	0.0214497	0.481351	1.56543e-06	0.178636	0.0920703	0.220716	0.0365743	0.301008	0.0039407	-0.0473896	0.657374	0.276431	0.00835449	-0.151863	0.153044	0.00970489	0.927664	-0.0786945	0.460958	0.309703	0.00297381	0.222086	0.0353965	-0.0295595	0.782113	0.254362	0.0155506	0.108108	0.310469	-0.045272	0.671784	0.406068	7.15851e-05	0.575942	2.86627e-09	0.454455	6.81436e-06	0.576089	2.83377e-09	0.220073	0.0371388	0.453747	7.07163e-06	0.152767	0.150585	0.301516	0.00387725	0.457083	5.93403e-06	0.792549	1.32938e-20	0.456698	6.05613e-06	0.52317	1.22112e-07	0.574213	3.27597e-09	0.215382	0.0414776	0.119476	0.262022	0.292716	0.00511457	0.669502	5.42256e-13	0.575525	2.96034e-09	0.591965	8.00533e-10	0.484258	1.3252e-06	0.560508	9.19326e-09	0.611531	1.52933e-10	0.495588	6.8214e-07	0.48515	1.25878e-06	0.469854	2.98066e-06	0.320864	0.0020465	0.357695	0.00053773	0.431194	2.20739e-05	0.327628	0.00162053	0.567211	5.58252e-09	0.249628	0.0176554	0.418048	4.13287e-05	0.584286	1.48809e-09	0.373558	0.000287227	0.35327	0.000636914	0.455318	6.51236e-06	0.201199	0.05723	0.528977	8.3344e-08	0.507963	3.21206e-07	0.51636	1.89409e-07	0.539031	4.22873e-08	0.413795	5.03484e-05	0.65656	2.12612e-12	0.614041	1.22656e-10
FAAH2	NA	2.70576	15.4198	NA	darkmagenta	0.0858773	0.420933	0.140074	0.187911	0.118943	0.264171	0.0382613	0.720317	0.00299771	0.977629	-0.071735	0.501653	-0.0818165	0.44331	-0.0928847	0.383892	0.0926826	0.384932	0.0674864	0.527385	-0.0438183	0.681745	0.158882	0.134723	-0.0100683	0.924964	0.0263356	0.805379	0.0584986	0.583913	0.105619	0.321804	0.163059	0.12464	0.099523	0.350676	0.203861	0.0539485	0.0976302	0.359958	0.159253	0.133801	0.158402	0.135919	0.277364	0.00812899	0.0678552	0.525125	-0.0573162	0.591551	-0.0965506	0.365321	-0.165484	0.119057	-0.0750311	0.48215	0.0117769	0.912276	-0.0158539	0.882098	-0.00854605	0.936283	-0.0903627	0.396991	-0.045924	0.667334	-0.0063649	0.952523	-0.0928504	0.384068	0.0528454	0.62083	0.0709617	0.506287	0.0411725	0.700015	0.0982604	0.356851	0.0660144	0.536451	0.157748	0.137563	0.130896	0.218799	0.218243	0.0387842	0.0606947	0.569848	0.0934205	0.381142	0.00545475	0.959305	0.149135	0.160646	0.131265	0.217492	0.0279496	0.793708	0.00131316	0.990199	0.0433676	0.684844	0.00270414	0.97982	0.147053	0.166636	0.0783872	0.462716	0.0963407	0.366369	0.0359963	0.736247	0.173954	0.101061	-0.0315632	0.767748	0.183093	0.0841083	0.0705623	0.50869	-0.19317	0.0681251	0.112031	0.293133	0.144877	0.173068	0.108131	0.310364	0.0404364	0.705129	0.0994578	0.350993	0.146912	0.167047	0.103986	0.329383
FAAHP1	NA	1.61426	9.19951	NA	brown	-0.0169236	0.874206	-0.0161515	0.879901	0.0286453	0.788692	0.108506	0.30868	0.0673711	0.528092	0.126284	0.235605	0.143233	0.178049	0.0696369	0.514278	0.0998298	0.349185	0.19493	0.0656042	-0.0210932	0.843567	-0.036069	0.735734	-0.0365375	0.732431	-0.206623	0.0507085	0.0677279	0.525904	-0.192355	0.0693197	-0.0394731	0.711842	-0.0547387	0.608355	0.156802	0.139968	-0.0816369	0.444315	-0.203828	0.0539885	-0.0395904	0.711023	-0.0261997	0.806364	0.060295	0.572396	0.373915	0.000283087	0.111253	0.296516	0.150513	0.156771	0.192567	0.0690076	0.0668142	0.531515	0.28216	0.00705234	-0.0463294	0.664573	0.0756515	0.478525	0.261654	0.0127336	0.335552	0.00122451	0.0476612	0.655534	0.234664	0.0259951	0.28898	0.00573808	-0.0142895	0.89366	0.0943393	0.376456	0.0525048	0.623086	0.321972	0.00197045	0.244874	0.0200113	0.348044	0.000775395	0.1744	0.100176	0.265884	0.0113122	0.343112	0.000930772	0.213035	0.0438017	0.428771	2.48284e-05	0.04587	0.667702	-0.0679085	0.524799	0.120601	0.257521	0.0717465	0.501584	0.0593138	0.578673	0.339789	0.00105094	0.117389	0.270505	0.0902248	0.397715	0.24175	0.0217017	0.1312	0.217721	0.152433	0.151491	0.242126	0.0214921	0.286797	0.00613293	0.364157	0.000418118	0.407761	6.63202e-05	0.378869	0.000231142	0.384311	0.000184304	0.268378	0.0105406	0.473423	2.44662e-06	0.367657	0.000364052
FAAP100	brown	9.3107	53.0608	brown	brown	-0.105891	0.320551	-0.0410517	0.700853	-0.0337804	0.751942	0.105141	0.324011	0.15435	0.14635	0.0889793	0.404288	0.342244	0.000960893	0.202104	0.0560956	0.42611	2.82208e-05	0.38068	0.00021446	0.105358	0.323006	0.0295333	0.782301	-0.0358664	0.737164	-0.219435	0.0377056	0.46196	4.57687e-06	0.00978291	0.927084	0.152008	0.152647	0.0797879	0.454733	0.356898	0.00055447	0.107712	0.312253	-0.141356	0.183862	0.0858794	0.420922	0.0699241	0.51254	0.416119	4.52147e-05	0.597609	5.02297e-10	0.303441	0.00364519	0.299521	0.0041316	0.163354	0.123949	0.310464	0.00290031	0.364991	0.000404613	0.199134	0.0598854	0.322727	0.0019201	0.470855	2.82077e-06	0.495044	7.04649e-07	0.20047	0.0581563	0.432521	2.06897e-05	0.536068	5.17668e-08	0.0551061	0.605947	0.189242	0.0740353	0.154614	0.145654	0.564901	6.6379e-09	0.360058	0.000490767	0.652414	3.24811e-12	0.42953	2.39329e-05	0.648087	5.01974e-12	0.581144	1.90884e-09	0.558237	1.08586e-08	0.719806	1.3067e-15	0.354534	0.000606997	0.0952017	0.372089	0.460844	4.85902e-06	0.309924	0.00295234	0.484911	1.27623e-06	0.771337	5.85971e-19	0.489704	9.65946e-07	0.396341	0.000110141	0.630343	2.78784e-11	0.432715	2.04942e-05	0.46579	3.72204e-06	0.691563	4.48236e-14	0.294038	0.00490871	0.731375	2.70323e-16	0.744162	4.29837e-17	0.705041	8.73612e-15	0.744267	4.23189e-17	0.577603	2.51926e-09	0.808992	5.1461e-22	0.578466	2.35532e-09
FAAP20	turquoise	10.4905	59.7845	greenyellow	greenyellow	0.139213	0.190666	0.24543	0.0197223	0.272882	0.00926314	0.257233	0.0143832	0.367442	0.000367176	-0.0627743	0.556677	0.20427	0.0534585	0.209649	0.0473445	0.568627	5.01694e-09	0.437701	1.60265e-05	0.498438	5.75032e-07	0.191549	0.0705169	0.26253	0.0124273	0.180139	0.0893206	0.240531	0.0223942	0.419172	3.9212e-05	0.538733	4.31592e-08	0.584785	1.42999e-09	0.588348	1.07421e-09	0.67833	2.05211e-13	0.333904	0.00129877	0.296836	0.00449717	0.297606	0.00438958	0.328684	0.00156177	0.422192	3.40104e-05	0.289704	0.00561221	0.326443	0.00168879	0.310259	0.00291997	0.870427	8.00265e-29	0.512561	2.40959e-07	0.455686	6.38764e-06	0.411888	5.4961e-05	0.304168	0.00356094	0.197905	0.0615138	0.181599	0.0867138	0.568466	5.07869e-09	0.300416	0.00401571	0.511581	2.56275e-07	0.295426	0.0047006	0.208066	0.049081	0.369329	0.000340562	0.63395	1.98514e-11	0.662306	1.16884e-12	0.148484	0.162501	0.252543	0.0163321	0.136885	0.198264	0.218555	0.038499	0.241788	0.0216806	0.543238	3.16232e-08	0.476947	2.00898e-06	0.640217	1.08865e-11	0.550932	1.83961e-08	0.631527	2.49506e-11	0.685296	9.30599e-14	0.687254	7.42146e-14	0.43432	1.89424e-05	0.555031	1.3707e-08	0.472883	2.52125e-06	0.344124	0.000896778	0.318711	0.00220195	-0.0834953	0.433979	0.234446	0.0261379	0.28557	0.00636534	0.038345	0.71973	0.323375	0.00187783	-0.136316	0.200153	0.0356206	0.738901	-0.137035	0.197768
FAAP24	NA	5.09969	29.0627	NA	pink	0.0571322	0.592744	0.0660203	0.536415	0.0497572	0.64141	0.104952	0.324886	0.174757	0.0994712	0.0602649	0.572588	0.209245	0.0477834	0.136433	0.199762	0.348497	0.000762392	0.190916	0.0714681	0.270455	0.00993346	0.0745437	0.485008	0.132053	0.21472	0.170925	0.107235	0.171111	0.106847	0.0850711	0.425323	0.20079	0.0577473	0.276185	0.00841483	0.252402	0.016394	0.283167	0.00684285	0.120012	0.25987	0.163709	0.123125	0.0933685	0.381409	0.319597	0.00213671	0.292032	0.005224	0.169126	0.111039	0.209401	0.0476136	0.0905506	0.396006	0.363804	0.000423967	0.212	0.0448602	0.187877	0.0761841	0.258863	0.0137544	0.167776	0.11396	0.143224	0.178077	0.121946	0.252213	0.233737	0.0266069	0.118011	0.267958	0.0916627	0.390206	0.0921719	0.387567	0.0313356	0.769375	0.190252	0.0724779	0.222902	0.0347103	0.281191	0.00725899	0.12309	0.247758	0.290192	0.00552889	0.038794	0.716587	0.165783	0.118383	0.178807	0.0917537	0.170647	0.107816	0.193918	0.0670437	0.31553	0.00245103	0.268744	0.0104314	0.323772	0.00185231	0.381193	0.000209938	0.315612	0.00244428	0.291734	0.00527232	0.300079	0.00405891	0.360035	0.000491215	0.359069	0.00050995	0.281688	0.00715222	0.0749739	0.482485	0.290987	0.00539525	0.285517	0.00637548	0.15715	0.139081	0.130411	0.220526	0.0946088	0.375088	0.10824	0.309874	0.00522103	0.961048
FABP1	NA	2.33859	13.3274	NA	brown4	0.22037	0.0368772	0.0252887	0.812972	0.234168	0.0263208	0.0669117	0.530915	0.141479	0.183477	0.2752	0.00866024	0.20697	0.0503129	0.221114	0.0362287	0.0771155	0.470029	0.170108	0.10895	0.0590603	0.580301	0.24138	0.02191	0.248035	0.0184167	0.300821	0.00396423	0.082959	0.436947	-0.0884542	0.407078	-0.0883124	0.407833	-0.147131	0.166407	0.0374947	0.725696	0.0324771	0.761221	0.137122	0.197481	0.0664933	0.533493	0.0272096	0.799054	-0.0869264	0.41526	-0.150005	0.158191	-0.0135966	0.898789	-0.00686398	0.948805	0.0937701	0.379355	-0.142827	0.179295	-0.0384438	0.719038	-0.181929	0.0861331	-0.0853125	0.424006	-0.192919	0.0684911	0.00341529	0.974514	0.000450378	0.996639	-0.108251	0.309822	-0.0789942	0.459247	-0.217595	0.0393803	-0.151622	0.153704	-0.0715134	0.502978	0.109749	0.303138	-0.0141394	0.894771	-0.068321	0.522278	-0.0549941	0.606681	-0.0794307	0.456762	0.0133127	0.900892	-0.0472024	0.658643	-0.0773539	0.468653	-0.043254	0.685626	-0.0217479	0.838777	-0.0339416	0.750797	-0.0873019	0.41324	0.00504436	0.962365	-0.117825	0.268719	-0.216844	0.0400826	0.0920124	0.388392	0.00750505	0.944031	-0.0685492	0.520886	0.0885157	0.40675	0.0162745	0.878994	-0.183677	0.0831079	-0.121705	0.25316	0.0178746	0.8672	0.0486564	0.648813	-0.0528781	0.620614	-0.025439	0.811881	-0.0328598	0.758493	-0.0984841	0.355752
FABP3	green	6.75471	38.4945	green	green	0.901178	1.05459e-33	0.758093	5.10089e-18	0.605778	2.51739e-10	0.661127	1.32283e-12	0.595558	5.95643e-10	0.345074	0.000865859	0.213504	0.0433291	0.268049	0.0106397	0.332947	0.00134375	0.457701	5.74344e-06	0.34573	0.000845101	0.587724	1.1297e-09	0.576338	2.77961e-09	0.572818	3.64658e-09	0.154362	0.14632	0.203579	0.0542885	0.379234	0.000227684	0.343171	0.000928755	0.321306	0.0020159	0.554626	1.4113e-08	0.672792	3.78974e-13	0.456001	6.28277e-06	0.491961	8.4593e-07	-0.143731	0.176527	-0.166942	0.115795	0.0691172	0.51743	-0.141751	0.182628	0.282527	0.00697522	0.0125053	0.906874	0.02112	0.843371	-0.168489	0.112409	-0.134595	0.205943	-0.340538	0.00102269	0.115027	0.280331	0.0403102	0.706008	0.283492	0.00677646	0.114765	0.281436	0.33014	0.00148398	0.222931	0.0346859	0.366271	0.000384648	0.300197	0.0040437	0.392399	0.000130666	0.00814698	0.939252	0.0852957	0.424097	-0.155819	0.142501	0.115827	0.276975	-0.0366145	0.731888	-0.136837	0.198421	0.179902	0.0897495	0.269272	0.0102753	0.042211	0.692823	0.163978	0.122502	0.10169	0.340233	-0.151641	0.153653	-0.0791029	0.458628	0.237836	0.0239913	0.28761	0.00598322	0.176964	0.0952051	0.137191	0.197252	-0.0322457	0.762872	-0.546341	2.54583e-08	-0.122501	0.250045	-0.175699	0.0976332	-0.365808	0.000391754	-0.316795	0.00234904	-0.199894	0.0588964	-0.18509	0.0807247	-0.296858	0.00449416
FABP4	NA	3.61953	20.6274	NA	lightgreen	-0.203006	0.0549854	-0.319586	0.00213756	0.0168087	0.875053	-0.14395	0.175865	-0.0233077	0.827386	-0.0135776	0.89893	0.0770222	0.470567	0.0660456	0.536258	0.0421932	0.692946	-0.0233718	0.826919	0.0784891	0.462132	0.0260502	0.807447	0.0538584	0.614142	0.0612399	0.56638	-0.0266114	0.803382	-0.0163259	0.878614	-0.0804592	0.450935	-0.146803	0.167363	0.0990387	0.353036	0.0417481	0.696025	-0.0055163	0.958847	-0.0301305	0.778011	-0.11172	0.294483	0.0801447	0.452713	0.0327387	0.759356	0.17134	0.106372	0.192581	0.0689859	0.0985542	0.355408	0.193769	0.0672585	0.0578215	0.588281	0.290287	0.00551276	0.152888	0.150259	0.118094	0.267618	0.0234841	0.8261	0.134809	0.205219	-0.12531	0.239265	-0.0943203	0.376552	-0.147031	0.166698	-0.250809	0.0171084	-0.230178	0.0290704	-0.144012	0.175675	-0.0382876	0.720132	0.149237	0.160358	0.0552321	0.605123	0.0517838	0.627873	-0.0195337	0.855002	0.0863752	0.418235	0.0352078	0.74182	0.112087	0.292887	0.146916	0.167034	0.227471	0.0310704	0.089388	0.402124	0.217479	0.0394884	0.171438	0.106168	0.117877	0.268507	0.0309543	0.772105	0.0333494	0.755007	0.0793129	0.457432	0.124734	0.241448	0.123887	0.244687	0.139978	0.188216	-0.028089	0.792702	0.104327	0.327794	0.1148	0.281287	0.172143	0.104718	-0.0508548	0.634063	-0.0265469	0.803849	-0.0231159	0.828785
FABP5	purple	6.81596	38.8435	purple	purple	0.680758	1.56159e-13	0.323592	0.00186383	0.611869	1.48474e-10	0.424519	3.0451e-05	0.551728	1.73795e-08	0.506682	3.47729e-07	0.591915	8.03863e-10	0.575104	3.05837e-09	0.465609	3.75877e-06	0.543526	3.09962e-08	0.559497	9.902e-09	0.733583	1.98271e-16	0.811556	3.01283e-22	0.688877	6.14428e-14	0.302769	0.00372477	0.0548807	0.607424	0.145464	0.171316	0.180887	0.0879772	0.230736	0.0286718	0.566326	5.96639e-09	0.610452	1.68049e-10	0.545474	2.70558e-08	0.339665	0.00105569	-0.15718	0.139005	-0.180191	0.0892277	0.217438	0.0395263	0.258475	0.013902	0.441846	1.30243e-05	0.230091	0.0291328	0.124106	0.243847	-0.0945907	0.37518	0.0755889	0.47889	-0.305488	0.00341215	0.0807779	0.449138	0.102196	0.337824	0.0868571	0.415633	-0.111929	0.293574	-0.0108578	0.919098	-0.16623	0.11738	0.0133194	0.900841	0.239133	0.0232109	0.31576	0.00243215	0.197084	0.0626208	-0.00498941	0.962774	-0.096954	0.363311	0.13862	0.192579	-0.0865902	0.417073	-0.130242	0.221129	0.236155	0.0250362	0.390995	0.000138791	0.221291	0.036076	0.168219	0.112996	0.204092	0.0536706	-0.0103652	0.922757	-0.068223	0.522876	0.328379	0.00157853	0.247387	0.0187343	0.219575	0.0375806	0.261273	0.0128692	0.0973512	0.361339	-0.356692	0.00055889	-0.0664677	0.533651	-0.106834	0.316235	-0.296228	0.004584	-0.160217	0.131435	-0.284832	0.00650879	-0.24802	0.0184237	-0.29781	0.0043614
FABP5P3	NA	1.74325	9.93463	NA	coral2	-0.0465915	0.66279	-0.0234439	0.826393	-0.152762	0.150599	-0.0560594	0.599718	-0.0968033	0.364061	-0.117785	0.268883	-0.0635409	0.551859	-0.00975273	0.927309	-0.00446938	0.966652	0.021609	0.839792	0.0186959	0.861157	-0.0168554	0.874709	-0.051187	0.631847	-0.159843	0.13235	-0.132426	0.213415	0.0368141	0.730483	-0.0194167	0.855861	0.00551508	0.958856	-0.103181	0.33316	-0.0277712	0.794997	-0.0273912	0.797741	-0.0577139	0.588977	-0.00161776	0.987926	-0.0324971	0.761078	0.000705014	0.994738	0.0435534	0.683566	-0.0637329	0.550655	-0.0422888	0.692285	0.008457	0.936945	0.0403712	0.705583	0.00218905	0.983663	-0.137903	0.194914	0.00606399	0.954765	-0.040968	0.701434	-0.0412622	0.699393	-0.00024892	0.998142	0.0499889	0.639856	0.0477253	0.655101	-0.000328869	0.997545	-0.101514	0.341075	-0.0445773	0.676537	-0.0146828	0.890752	0.0467122	0.66197	-0.0290388	0.785858	0.0442256	0.678948	0.0475489	0.656295	0.100928	0.34388	0.0846477	0.427639	-0.134838	0.20512	-0.0826878	0.438453	0.0401632	0.70703	-0.0292559	0.784296	-0.057137	0.592713	0.0328834	0.758325	-0.00912626	0.931967	-0.017197	0.872191	0.00590067	0.955982	-0.0172161	0.87205	0.0371229	0.728309	-0.0990799	0.352835	0.0745061	0.485229	0.148749	0.161743	0.0319614	0.764902	0.0998682	0.348999	0.128002	0.229244	0.0497315	0.641582	0.0704763	0.509208	0.202422	0.0557018
FABP6	black	3.95324	22.5291	black	black	0.651283	3.64207e-12	0.552149	1.68636e-08	0.510736	2.70219e-07	0.318555	0.00221359	0.445419	1.08685e-05	0.106108	0.319556	0.157872	0.137252	0.0680287	0.524063	0.31251	0.00271067	0.319844	0.00211887	0.216472	0.0404329	0.542776	3.26557e-08	0.397048	0.000106795	0.546009	2.60598e-08	0.12492	0.240742	0.336129	0.00119943	0.348584	0.000759917	0.37548	0.000265622	0.255789	0.0149606	0.441792	1.30601e-05	0.6977	2.15279e-14	0.292163	0.00520283	0.481302	1.56978e-06	-0.0975094	0.360556	-0.333361	0.00132415	-0.1528	0.150495	-0.340113	0.0010386	-0.0204476	0.848298	-0.0762797	0.474869	-0.213112	0.0437235	-0.183368	0.0836359	-0.292385	0.00516719	-0.45915	5.31833e-06	-0.158911	0.134651	-0.100585	0.345532	0.0454545	0.670536	-0.0503721	0.63729	0.183189	0.0839442	0.0696667	0.514097	0.15149	0.154066	0.147665	0.164858	0.208355	0.0487601	-0.0592747	0.578924	0.0611771	0.56678	-0.198622	0.0605588	0.104886	0.325193	-0.0536852	0.615284	-0.100862	0.344201	0.0962644	0.366751	0.0916378	0.390335	0.104479	0.327085	-0.00282	0.978955	0.0504309	0.636896	-0.201279	0.0571288	-0.0675862	0.526773	0.115838	0.27693	0.223683	0.0340644	0.0862253	0.419046	0.12818	0.228589	-0.000655942	0.995104	-0.574649	3.16772e-09	-0.0856644	0.42209	-0.105692	0.32147	-0.267048	0.0109461	-0.189374	0.0738313	-0.146166	0.169237	-0.180141	0.0893177	-0.361683	0.000460684
FABP7	purple	9.47993	54.0252	purple	purple	0.640318	1.07803e-11	0.252919	0.0161679	0.640426	1.06679e-11	0.322189	0.00195585	0.507828	3.23908e-07	0.440793	1.37324e-05	0.581089	1.91707e-09	0.521167	1.39078e-07	0.703265	1.08936e-14	0.648394	4.86815e-12	0.751543	1.41405e-17	0.777429	2.06137e-19	0.880144	3.2206e-30	0.830861	4.03987e-24	0.39292	0.000127763	0.175499	0.0980212	0.253343	0.0159842	0.33204	0.0013877	0.29286	0.0050917	0.709571	4.93886e-15	0.72837	4.10194e-16	0.458146	5.60939e-06	0.306564	0.00329512	0.140166	0.187617	-0.0655016	0.539628	0.318394	0.00222568	0.266953	0.0109756	0.437687	1.60374e-05	0.414387	4.89906e-05	0.138375	0.193376	0.0375276	0.725464	0.153026	0.149885	-0.363579	0.000427734	-0.0236704	0.824742	0.026958	0.800874	0.0596991	0.576204	-0.190319	0.0723751	-0.0164945	0.87737	-0.211976	0.044886	-0.0628975	0.555901	0.165491	0.119042	0.30226	0.00378608	0.283051	0.00686659	-0.0136156	0.898648	-0.137444	0.196417	0.0635148	0.552022	-0.0859173	0.420716	-0.114447	0.282781	0.325599	0.00173898	0.45614	6.23693e-06	0.260831	0.0130277	0.206498	0.0508513	0.316572	0.00236678	0.11174	0.294397	0.103971	0.329452	0.344863	0.000872652	0.329803	0.00150167	0.387754	0.000159373	0.383744	0.000188735	0.199266	0.0597125	-0.36615	0.000386492	-0.0919709	0.388608	-0.0848333	0.426623	-0.323902	0.00184406	-0.115882	0.276748	-0.4046	7.64605e-05	-0.310633	0.00288423	-0.416423	4.45816e-05
FADD	turquoise	8.52431	48.5792	turquoise	turquoise	0.511515	2.5733e-07	0.617088	9.35854e-11	0.546331	2.54774e-08	0.532424	6.62111e-08	0.65924	1.61098e-12	0.109583	0.303874	0.220867	0.036443	0.39054	0.000141527	0.586649	1.23174e-09	0.513999	2.20048e-07	0.611366	1.55147e-10	0.470067	2.94606e-06	0.449447	8.84103e-06	0.415338	4.68825e-05	0.413988	4.99026e-05	0.448613	9.22907e-06	0.713487	2.98979e-15	0.727555	4.58844e-16	0.615364	1.09106e-10	0.820007	4.86159e-23	0.589486	9.79628e-10	0.514204	2.1721e-07	0.508684	3.07135e-07	0.281175	0.00726256	0.297114	0.00445804	0.156916	0.139678	0.223244	0.0344262	0.251873	0.0166286	0.59964	4.23813e-10	0.23812	0.023819	0.250411	0.0172909	0.364077	0.000419442	0.107358	0.313856	0.21055	0.0463795	0.266271	0.0111893	0.658532	1.73397e-12	0.323539	0.00186726	0.522314	1.29104e-07	0.438196	1.56362e-05	0.527273	9.3298e-08	0.357018	0.000551927	0.602478	3.33551e-10	0.242295	0.0213985	0.257175	0.014406	0.199288	0.0596842	0.251431	0.0168264	0.158817	0.134884	0.151694	0.153507	0.548553	2.17823e-08	0.627485	3.63731e-11	0.453253	7.25638e-06	0.598013	4.85647e-10	0.615746	1.05466e-10	0.395512	0.000114194	0.580471	2.01274e-09	0.551477	1.76941e-08	0.581833	1.80785e-09	0.527937	8.9293e-08	0.491356	8.76644e-07	0.288832	0.00576427	-0.441945	1.29594e-05	0.0110288	0.917829	0.000107391	0.999198	-0.243129	0.020941	0.00996913	0.9257	-0.230399	0.0289117	-0.0811046	0.447301	-0.336179	0.00119729
FADS1	red	11.8883	67.7505	red	red	-0.0636589	0.551119	0.255172	0.0152133	0.144098	0.175415	0.523839	1.169e-07	0.408698	6.35641e-05	0.0390789	0.714595	-0.0344235	0.747377	0.264704	0.011694	0.0193344	0.856466	0.0530264	0.619633	0.1891	0.0742565	-0.208891	0.0481698	-0.0921679	0.387588	-0.270892	0.00980968	-0.0428819	0.688191	0.214957	0.0418908	0.363241	0.000433445	0.293753	0.00495238	0.442291	1.27357e-05	0.403138	8.16208e-05	-0.129888	0.222397	0.242473	0.0213002	0.10669	0.316895	0.136121	0.200803	0.613285	1.31109e-10	0.421267	3.55311e-05	0.537238	4.78026e-08	0.353264	0.000637059	0.642762	8.49636e-12	0.531249	7.16359e-08	0.682857	1.23045e-13	0.688246	6.61361e-14	0.887028	2.78126e-31	0.699736	1.68104e-14	0.704145	9.76795e-15	0.803545	1.56331e-21	0.731613	2.61487e-16	0.703083	1.11418e-14	0.509811	2.86312e-07	0.544455	2.90529e-08	0.334772	0.00125919	0.616935	9.48796e-11	0.367077	0.000372542	0.519969	1.50276e-07	0.586175	1.27954e-09	0.361422	0.000465396	0.476965	2.00692e-06	0.447696	9.67433e-06	0.599502	4.28756e-10	0.585362	1.36559e-09	0.583326	1.60619e-09	0.856591	5.09189e-27	0.634252	1.92906e-11	0.730765	2.94337e-16	0.702411	1.21063e-14	0.584134	1.50621e-09	0.532404	6.62983e-08	0.489512	9.76834e-07	0.357938	0.000532716	0.352783	0.000648782	0.239154	0.0231984	0.259332	0.0135782	0.171372	0.106305	0.126131	0.236177	0.354223	0.00061424	0.0848629	0.426461	0.307483	0.00319802	0.300114	0.00405439
FADS2	turquoise	14.281	81.3861	turquoise	turquoise	0.375296	0.000267625	0.523383	1.20425e-07	0.460429	4.96794e-06	0.566382	5.94116e-09	0.548094	2.25017e-08	0.0328886	0.758287	0.0651288	0.541943	0.320248	0.00208996	0.404045	7.83813e-05	0.341789	0.00097703	0.605987	2.47265e-10	0.223758	0.0340025	0.373148	0.00029204	0.302833	0.00371708	0.0945714	0.375277	0.398073	0.000102105	0.624213	4.91596e-11	0.679711	1.75744e-13	0.503961	4.11146e-07	0.812851	2.29209e-22	0.439414	1.47145e-05	0.421489	3.51606e-05	0.348345	0.000766735	0.192974	0.0684109	0.344044	0.00089943	0.311503	0.00280256	0.363912	0.000422174	0.390834	0.000139756	0.79713	5.53708e-21	0.430372	2.29745e-05	0.489636	9.69756e-07	0.505764	3.68003e-07	0.306672	0.00328355	0.281229	0.00725084	0.441563	1.32114e-05	0.695376	2.84819e-14	0.312971	0.00266944	0.726603	5.22799e-16	0.444477	1.14019e-05	0.472285	2.60632e-06	0.22245	0.0350889	0.632219	2.33789e-11	0.296644	0.00452438	0.180729	0.0882597	0.114083	0.284323	0.0498699	0.640654	0.091317	0.392003	0.0328998	0.758207	0.616416	9.93631e-11	0.694231	3.26621e-14	0.483001	1.4244e-06	0.722985	8.54248e-16	0.601031	3.76978e-10	0.450895	8.2033e-06	0.607338	2.20123e-10	0.540093	3.93119e-08	0.459586	5.1963e-06	0.442403	1.26636e-05	0.331399	0.00141951	0.0981418	0.357435	-0.252821	0.0162107	-0.0569712	0.593788	-0.156057	0.141884	-0.381047	0.00021121	-0.0518727	0.627282	-0.409498	6.12977e-05	-0.252174	0.0164946	-0.32683	0.00166622
FADS3	brown	9.06073	51.6362	brown	brown	-0.128409	0.227753	0.0314812	0.768333	-0.0707972	0.507276	0.0658713	0.537337	0.00837491	0.937556	0.021102	0.843503	0.0967354	0.364399	0.0446312	0.676167	-0.0722553	0.498547	0.125807	0.237395	-0.256285	0.0147597	-0.0730822	0.493632	-0.26677	0.0110326	-0.345311	0.000858324	0.241788	0.0216807	-0.00849058	0.936695	0.0094888	0.929271	-0.220402	0.036849	0.213937	0.0428962	-0.224655	0.0332741	-0.215753	0.0411198	0.04173	0.696151	0.168266	0.112893	0.0368092	0.730517	0.175278	0.0984505	-0.00322869	0.975906	-0.0439585	0.680782	-0.0814184	0.445539	-0.258485	0.0138982	-0.0671236	0.529612	-0.029004	0.786109	-0.00564293	0.957903	0.350682	0.000702397	0.411277	5.65197e-05	0.110743	0.29875	0.1996	0.0592775	0.469606	3.02161e-06	0.0310432	0.771468	0.226424	0.0318752	0.186366	0.0786204	0.444581	1.13419e-05	0.202292	0.0558633	0.332466	0.00136692	0.536288	5.09959e-08	0.569464	4.70906e-09	0.593735	6.92364e-10	0.538539	4.3737e-08	0.630836	2.66205e-11	0.0686896	0.520031	-0.0814167	0.445548	0.139993	0.188168	0.0657253	0.538241	0.0771563	0.469793	0.345475	0.000853101	0.153992	0.147301	0.188928	0.0745256	0.414936	4.77643e-05	0.17019	0.108776	0.167745	0.114028	0.48743	1.10297e-06	0.156135	0.141682	0.593136	7.27325e-10	0.5963	5.60125e-10	0.730524	3.04383e-16	0.661628	1.25513e-12	0.769109	8.51754e-19	0.937233	4.92171e-42	0.797789	4.87302e-21
FADS6	NA	4.4449	25.3311	green	green	0.638752	1.25431e-11	0.519866	1.51275e-07	0.353286	0.000636515	0.461448	4.7043e-06	0.409075	6.24862e-05	0.286401	0.00620717	0.407086	6.83737e-05	0.339623	0.00105728	0.326209	0.00170261	0.507528	3.30004e-07	0.155849	0.142422	0.378395	0.000235699	0.398109	0.000101946	0.283944	0.00668503	0.336894	0.00116691	0.0222279	0.835268	0.221692	0.0357318	0.206019	0.0514032	0.304357	0.00353922	0.266636	0.0110745	0.293381	0.00500996	0.369799	0.000334212	0.422596	3.33666e-05	-0.021674	0.839317	0.0537196	0.615057	0.00951549	0.929072	-0.0175856	0.869328	0.247503	0.0186768	0.0179643	0.86654	0.211409	0.0454748	-0.346536	0.000820211	-0.144396	0.174514	-0.194572	0.0661106	0.193527	0.0676076	-0.0211138	0.843416	0.31939	0.00215178	0.147117	0.166448	0.113122	0.288427	0.251357	0.01686	0.333383	0.00132309	0.511274	2.61265e-07	0.394546	0.000119084	0.270475	0.00992785	0.0668504	0.531292	0.0308023	0.773194	0.24196	0.0215843	-0.0048246	0.964003	0.0188889	0.859739	0.0978107	0.359067	0.0617075	0.563415	0.123365	0.246696	0.016647	0.876245	0.0734947	0.49119	0.0398603	0.70914	-0.140907	0.185271	0.177585	0.0940311	0.272286	0.00942403	0.0389308	0.71563	0.00807115	0.939816	0.109975	0.302134	-0.298207	0.00430703	0.19541	0.0649288	0.2783	0.00790798	0.0654792	0.539767	-0.00333841	0.975087	0.101065	0.343226	0.13621	0.200505	-0.0392449	0.713435
FAF1	turquoise	9.52932	54.3067	turquoise	turquoise	0.630211	2.82241e-11	0.54138	3.59727e-08	0.643762	7.70294e-12	0.569857	4.57062e-09	0.712082	3.58336e-15	0.289386	0.00566733	0.450153	8.52455e-06	0.542551	3.31696e-08	0.687014	7.63076e-14	0.646206	6.05248e-12	0.742178	5.75799e-17	0.650857	3.80174e-12	0.701845	1.29812e-14	0.659018	1.64871e-12	0.414875	4.78987e-05	0.492713	8.09181e-07	0.568546	5.04801e-09	0.564659	6.75877e-09	0.590248	9.20911e-10	0.910515	1.64363e-35	0.769497	7.98217e-19	0.659369	1.58948e-12	0.547909	2.27972e-08	0.206973	0.0503103	0.14618	0.169195	0.378742	0.000232354	0.301291	0.00390516	0.381844	0.000204323	0.57814	2.416e-09	0.200145	0.0585723	0.34067	0.00101777	0.388086	0.000157143	0.029013	0.786044	0.244427	0.0202458	0.302517	0.00375497	0.461924	4.58583e-06	0.267354	0.0108516	0.412082	5.44751e-05	0.180445	0.088769	0.329545	0.00151534	0.356504	0.000562938	0.539404	4.12189e-08	0.352154	0.000664436	0.358609	0.000519105	0.20002	0.0587338	0.355234	0.000590991	0.321787	0.00198301	0.205904	0.0515363	0.549217	2.0782e-08	0.693177	3.70274e-14	0.544212	2.95494e-08	0.61029	1.70429e-10	0.648206	4.96033e-12	0.429055	2.44889e-05	0.511692	2.54495e-07	0.631574	2.48391e-11	0.682922	1.22136e-13	0.637221	1.45333e-11	0.631614	2.47472e-11	0.430965	2.23213e-05	-0.364877	0.000406433	0.107334	0.313964	0.0188949	0.859695	-0.197453	0.0621215	0.104503	0.326974	-0.21926	0.037862	-0.0389352	0.715599	-0.255533	0.015065
FAF2	turquoise	10.1786	58.0067	turquoise	turquoise	0.572512	3.73307e-09	0.591299	8.45326e-10	0.627523	3.62478e-11	0.659938	1.49799e-12	0.744462	4.11151e-17	0.235421	0.0255043	0.281092	0.00728037	0.469171	3.09478e-06	0.620153	7.10869e-11	0.549049	2.10315e-08	0.694389	3.2049e-14	0.517777	1.73009e-07	0.57759	2.5218e-09	0.512585	2.40598e-07	0.317308	0.00230885	0.43593	1.74973e-05	0.637052	1.47708e-11	0.631717	2.45076e-11	0.606095	2.44982e-10	0.922614	3.58991e-38	0.658887	1.67117e-12	0.577947	2.45265e-09	0.470848	2.82184e-06	0.2539	0.0157463	0.314056	0.00257478	0.375602	0.000264298	0.345535	0.000851235	0.403179	8.14686e-05	0.657244	1.98123e-12	0.298545	0.00426122	0.414617	4.84736e-05	0.503251	4.29395e-07	0.202715	0.0553411	0.359278	0.000505845	0.460064	5.06561e-06	0.644434	7.20993e-12	0.353778	0.000624723	0.578089	2.42569e-09	0.311155	0.00283497	0.437298	1.63503e-05	0.325903	0.00172076	0.613241	1.31621e-10	0.30069	0.00398078	0.382534	0.000198533	0.202631	0.0554446	0.315992	0.00241334	0.295983	0.00461929	0.222819	0.03478	0.661381	1.28814e-12	0.722584	9.01524e-16	0.550529	1.89324e-08	0.745338	3.60981e-17	0.693304	3.64707e-14	0.48823	1.05282e-06	0.613838	1.24865e-10	0.676055	2.6445e-13	0.679784	1.74289e-13	0.65293	3.08226e-12	0.647176	5.49681e-12	0.337417	0.00114512	-0.341596	0.000983943	0.0781018	0.464352	-0.0482652	0.651451	-0.296971	0.00447812	0.0411642	0.700072	-0.256868	0.0145271	-0.0698788	0.512814	-0.239886	0.0227679
FAH	cyan	7.9597	45.3616	cyan	cyan	0.245239	0.019821	-0.0470971	0.659357	0.381888	0.000203955	0.453145	7.29723e-06	0.419218	3.91274e-05	0.631151	2.58465e-11	0.513055	2.33571e-07	0.605863	2.49899e-10	0.27363	0.00906475	0.343378	0.000921725	0.526122	1.00653e-07	0.244448	0.0202347	0.556687	1.21564e-08	0.255082	0.0152505	0.128137	0.228748	-0.151076	0.155209	-0.113387	0.28729	-0.0288152	0.787468	0.109422	0.304588	0.364555	0.00041162	0.00590156	0.955975	0.18317	0.0839768	-0.0855125	0.422916	-0.0187395	0.860837	0.355667	0.000581288	0.632052	2.37472e-11	0.777132	2.17093e-19	0.729809	3.36168e-16	0.524731	1.10271e-07	0.575309	3.0103e-09	0.333258	0.00132897	0.537946	4.55463e-08	0.372904	0.000294933	0.542833	3.25265e-08	0.458778	5.42436e-06	0.317197	0.0023175	0.151584	0.153809	0.108251	0.309822	-0.213694	0.043139	0.0698236	0.513148	0.2934	0.00500701	0.404435	7.70254e-05	0.415903	4.56704e-05	0.157459	0.138296	0.199342	0.059613	0.187505	0.0767771	0.119539	0.261768	0.110663	0.299104	0.391324	0.000136846	0.585706	1.32844e-09	0.267651	0.0107605	0.490039	9.47125e-07	0.342389	0.000955799	0.435617	1.77694e-05	0.21308	0.0437567	0.473383	2.45218e-06	0.27952	0.00762815	0.44173	1.31004e-05	0.297724	0.00437325	0.21568	0.0411899	0.270041	0.0100521	0.122482	0.250117	0.0619695	0.561756	0.0430983	0.686699	0.232247	0.0276159	-0.227174	0.0312969	0.0179812	0.866415	0.105717	0.321353
FAHD1	turquoise	8.47768	48.3135	turquoise	turquoise	0.674948	2.98929e-13	0.543914	3.01696e-08	0.574212	3.27622e-09	0.477853	1.90901e-06	0.631425	2.51913e-11	0.211482	0.045399	0.397465	0.000104863	0.391807	0.000134038	0.710062	4.63958e-15	0.615186	1.10842e-10	0.572405	3.76383e-09	0.614787	1.14827e-10	0.628485	3.31518e-11	0.587619	1.13924e-09	0.414005	4.98625e-05	0.402738	8.30881e-05	0.551554	1.75971e-08	0.546153	2.57977e-08	0.555232	1.35089e-08	0.785304	5.08279e-20	0.720598	1.176e-15	0.594015	6.76612e-10	0.553496	1.53105e-08	0.221975	0.035491	0.0954232	0.370972	0.249121	0.0178947	0.11752	0.269968	0.329002	0.00154447	0.502488	4.49878e-07	0.257495	0.0142805	0.128698	0.226701	0.168433	0.11253	-0.15776	0.137534	0.100528	0.345806	0.0812967	0.446221	0.396119	0.000111211	0.161353	0.128685	0.286516	0.00618546	0.186906	0.0777416	0.220175	0.0370485	0.438811	1.51642e-05	0.60945	1.83346e-10	0.417169	4.30595e-05	0.140855	0.185437	0.0985991	0.355188	0.257933	0.0141101	0.0801184	0.452861	0.116635	0.273618	0.440511	1.39286e-05	0.446569	1.02491e-05	0.48299	1.42535e-06	0.371285	0.00031485	0.478894	1.79992e-06	0.321061	0.00203283	0.371694	0.000309702	0.465164	3.85067e-06	0.557132	1.1769e-08	0.467063	3.47306e-06	0.404256	7.76463e-05	0.355463	0.000585835	-0.392494	0.000130133	0.0708746	0.50681	0.112344	0.291775	-0.139077	0.191103	-0.00797988	0.940496	-0.17736	0.0944542	-0.0868883	0.415465	-0.374405	0.000277516
FAHD2A	brown	7.54099	42.9754	pink	pink	0.0765122	0.47352	0.053906	0.613829	0.222908	0.0347058	0.342607	0.000948201	0.313307	0.00263983	0.261204	0.0128935	0.355993	0.000574081	0.375329	0.000267261	0.214687	0.0421552	0.36644	0.000382083	0.125807	0.237393	0.0658906	0.537217	0.129646	0.223268	-0.0800471	0.453265	0.225786	0.0323738	0.00949011	0.929261	0.068979	0.51827	0.033142	0.756482	0.357878	0.000533958	0.198593	0.0605976	-0.09354	0.380531	0.148102	0.163598	0.0603742	0.57189	0.11029	0.300744	0.445296	1.09368e-05	0.408622	6.37839e-05	0.419666	3.83133e-05	0.419116	3.93144e-05	0.367748	0.000362744	0.471531	2.71743e-06	0.286953	0.0061039	0.288415	0.00583814	0.504242	4.04122e-07	0.587329	1.16619e-09	0.282179	0.0070483	0.458524	5.49804e-06	0.532936	6.39687e-08	0.245577	0.0196464	0.158653	0.135292	0.253531	0.0159038	0.58369	1.56038e-09	0.574778	3.13627e-09	0.621597	6.23876e-11	0.422027	3.42773e-05	0.508635	3.08079e-07	0.427539	2.63478e-05	0.368678	0.000349536	0.409006	6.26817e-05	0.361163	0.000470123	0.325809	0.00172636	0.478973	1.79192e-06	0.424119	3.10374e-05	0.413277	5.1565e-05	0.644529	7.14306e-12	0.371558	0.000311413	0.388446	0.000154758	0.517215	1.79338e-07	0.357118	0.000549802	0.286049	0.0062737	0.533094	6.32952e-08	0.238359	0.0236742	0.450997	8.16005e-06	0.567267	5.55899e-09	0.491752	8.56414e-07	0.587906	1.11323e-09	0.351281	0.000686712	0.578874	2.28143e-09	0.497855	5.95537e-07
FAHD2B	lightyellow	6.35571	36.2206	lightyellow	lightyellow	0.439301	1.47982e-05	-0.000322308	0.997594	0.397854	0.00010309	0.48785	1.07635e-06	0.417023	4.33539e-05	0.629989	2.88164e-11	0.58286	1.66661e-09	0.553353	1.54689e-08	0.244992	0.0199495	0.470555	2.86779e-06	0.408535	6.40371e-05	0.292584	0.00513553	0.562714	7.81085e-09	0.31509	0.00248737	0.117867	0.268545	-0.34424	0.000892933	-0.22885	0.0300375	-0.154999	0.144641	0.0487008	0.648513	0.236945	0.0245403	0.0587277	0.582438	0.136786	0.198589	-0.073981	0.488319	-0.138924	0.191597	0.200522	0.0580893	0.514805	2.09098e-07	0.513452	2.2779e-07	0.740624	7.22611e-17	0.274534	0.00882983	0.494813	7.14374e-07	-0.000443473	0.99669	0.249643	0.0176482	0.134274	0.20704	0.517952	1.71083e-07	0.299894	0.00408285	0.197531	0.0620161	0.141838	0.182356	-0.0396336	0.710722	-0.287151	0.00606741	-0.00879813	0.934407	0.361762	0.000459268	0.452249	7.64641e-06	0.44646	1.03064e-05	0.135278	0.203632	0.11104	0.297451	0.206965	0.0503188	0.0410071	0.701163	0.0817971	0.443418	0.239312	0.0231052	0.264721	0.0116884	0.300906	0.00395342	0.230298	0.0289839	0.197668	0.0618314	0.274476	0.00884481	-0.0762296	0.47516	0.292294	0.00518172	0.225283	0.0327718	0.227714	0.0308867	0.140271	0.187285	0.126349	0.235364	0.21578	0.0410934	0.170356	0.108427	0.281595	0.00717221	0.15198	0.152724	0.180652	0.0883986	-0.0588717	0.581512	0.110981	0.297707	0.188295	0.0755216
FAHD2CP	tan	7.2154	41.1199	brown	brown	0.0234419	0.826408	-0.138312	0.19358	0.0740128	0.488131	0.232197	0.02765	0.15209	0.152423	0.395955	0.000112009	0.447626	9.70889e-06	0.34416	0.000895561	0.0322268	0.763007	0.243666	0.0206509	0.0278001	0.794788	0.0615542	0.564386	0.129559	0.223583	-0.0853536	0.423782	0.117446	0.270273	-0.185102	0.080704	-0.221262	0.0361012	-0.347953	0.000778037	0.193187	0.0681001	-0.0618551	0.56248	-0.186996	0.0775974	0.0483573	0.65083	-0.105128	0.324073	-0.076049	0.47621	0.243387	0.020801	0.370067	0.000330642	0.393458	0.000124832	0.378117	0.000238415	0.0281217	0.792467	0.277369	0.00812773	0.146779	0.167434	0.217431	0.0395326	0.410962	5.73392e-05	0.575392	2.99098e-09	0.248993	0.0179553	0.159973	0.13203	0.364054	0.000419817	-0.0731665	0.493133	-0.15779	0.137458	0.0209249	0.8448	0.401624	8.73043e-05	0.247256	0.0187991	0.380783	0.000213538	0.410425	5.8762e-05	0.534708	5.67653e-08	0.547573	2.33442e-08	0.475371	2.19463e-06	0.502417	4.51831e-07	0.198328	0.0609492	0.190021	0.0728323	0.192276	0.0694356	0.206566	0.0507735	0.183747	0.0829878	0.415868	4.57443e-05	0.0928508	0.384066	0.214776	0.0420676	0.349266	0.000740774	0.325562	0.00174123	0.27529	0.00863758	0.470595	2.86149e-06	0.402451	8.41556e-05	0.415061	4.74874e-05	0.492505	8.19204e-07	0.530916	7.3244e-08	0.541812	3.4914e-08	0.465148	3.85407e-06	0.618843	7.99807e-11	0.596812	5.3678e-10
FAIM	brown	7.94052	45.2523	red	red	-0.226718	0.0316478	0.0650074	0.542698	-0.0616838	0.563565	0.223398	0.0342986	0.216849	0.0400772	0.00342391	0.97445	0.0110128	0.917947	0.244493	0.0202108	-0.00277866	0.979264	0.0131832	0.90185	0.0152103	0.886852	-0.200268	0.0584149	-0.174353	0.100269	-0.298424	0.00427758	-0.00111822	0.991654	0.21651	0.040397	0.219267	0.0378555	0.0882107	0.408375	0.333979	0.00129531	0.174861	0.0992683	-0.175729	0.097575	0.166037	0.117811	0.0502487	0.638116	0.158967	0.134512	0.467944	3.30992e-06	0.226867	0.0315329	0.371377	0.000313687	0.127522	0.231008	0.357807	0.00053541	0.315677	0.00243899	0.483776	1.36245e-06	0.550365	1.91548e-08	0.723554	7.91178e-16	0.507802	3.24447e-07	0.49898	5.56539e-07	0.504176	4.05743e-07	0.542257	3.38527e-08	0.413558	5.09002e-05	0.359458	0.000502323	0.323128	0.00189385	0.262097	0.0125779	0.356848	0.000555543	0.288681	0.00579094	0.572394	3.76687e-09	0.580203	2.05558e-09	0.410093	5.96576e-05	0.498983	5.56432e-07	0.476414	2.07002e-06	0.331983	0.00139049	0.325029	0.00177367	0.497128	6.22111e-07	0.596034	5.72587e-10	0.561452	8.57489e-09	0.625886	4.21608e-11	0.525899	1.02134e-07	0.486287	1.17864e-06	0.465414	3.79893e-06	0.420447	3.69319e-05	0.361711	0.000460182	0.475524	2.176e-06	0.262238	0.0125288	0.361144	0.000470471	0.319906	0.0021144	0.292493	0.00515003	0.484832	1.28206e-06	0.266272	0.0111891	0.481711	1.53359e-06	0.412801	5.27059e-05
FAIM2	green	13.2957	75.771	green	green	0.861705	1.15628e-27	0.625131	4.51913e-11	0.64407	7.47329e-12	0.77396	3.75217e-19	0.689353	5.81183e-14	0.44257	1.25573e-05	0.398526	0.000100097	0.462808	4.37306e-06	0.512329	2.44502e-07	0.589371	9.88803e-10	0.62921	3.09897e-11	0.533971	5.96633e-08	0.717527	1.76582e-15	0.542408	3.35008e-08	0.19849	0.0607348	0.0482322	0.651674	0.340741	0.00101515	0.450593	8.33274e-06	0.351076	0.000692037	0.710897	4.17065e-15	0.537175	4.80089e-08	0.432969	2.02414e-05	0.323178	0.00189057	-0.0375984	0.724967	0.160078	0.131773	0.391633	0.000135045	0.290691	0.00544464	0.604608	2.78256e-10	0.461655	4.65242e-06	0.422668	3.32516e-05	0.0172195	0.872025	0.220145	0.0370748	-0.0943921	0.376188	0.330343	0.00147339	0.283782	0.00671776	0.509857	2.85492e-07	0.132979	0.211492	0.421593	3.49881e-05	0.114451	0.282764	0.352676	0.000651426	0.370223	0.000328577	0.592958	7.37987e-10	0.249827	0.017562	0.0276301	0.796015	-0.0765677	0.473198	0.115968	0.276388	-0.091683	0.390101	-0.12386	0.24479	0.480748	1.62015e-06	0.532238	6.70419e-08	0.205962	0.051469	0.404078	7.82647e-05	0.281262	0.00724367	0.147264	0.16602	0.130934	0.218664	0.405481	7.34982e-05	0.342175	0.000963312	0.265805	0.0113372	0.244061	0.0204401	-0.0115678	0.913828	-0.338311	0.00110875	-0.0564262	0.59733	-0.106653	0.317064	-0.321509	0.00200195	-0.208184	0.0489495	-0.374272	0.000279011	-0.275455	0.00859613	-0.345209	0.000861544
FALEC	NA	3.36964	19.2033	NA	yellowgreen	-0.00635321	0.95261	0.122947	0.248313	-0.153808	0.147791	0.0186733	0.861323	-0.0128016	0.904678	-0.181553	0.0867958	0.0848346	0.426616	0.0210748	0.843702	0.107256	0.314317	0.097764	0.359297	-0.0935172	0.380647	-0.0349283	0.743799	-0.0824783	0.439618	-0.170917	0.107252	0.183874	0.0827726	0.139415	0.190018	0.19452	0.0661847	0.0210139	0.844148	0.247913	0.0184758	0.0143757	0.893023	0.0189348	0.859401	0.134051	0.207799	0.19493	0.0656041	0.0392057	0.713708	0.120049	0.259721	0.00736779	0.945053	-0.0579236	0.587621	-0.0546287	0.609078	0.0157268	0.883037	-0.00151381	0.988702	-0.0173279	0.871226	0.00171946	0.987167	0.094296	0.376676	0.0969701	0.363231	-0.0279795	0.793493	0.168273	0.112879	0.2824	0.00700174	0.0528395	0.62087	0.182122	0.0857955	0.116951	0.272308	0.251886	0.0166228	0.083066	0.436355	0.135596	0.202561	0.135913	0.201497	0.239682	0.0228873	0.239951	0.0227302	0.311322	0.00281934	0.369897	0.000332901	0.163132	0.124469	-0.0584753	0.584063	0.204636	0.0530224	0.0274227	0.797513	0.0689212	0.518621	0.199975	0.0587915	0.167559	0.114436	-0.0258197	0.809118	0.229938	0.0292431	0.110342	0.300514	0.152193	0.152142	0.139677	0.189176	-0.0319375	0.765072	0.31944	0.00214815	0.32721	0.00164432	0.276629	0.00830607	0.173469	0.102031	0.348119	0.000773253	0.286483	0.00619177	0.081605	0.444493
FAM101A	NA	1.48707	8.47469	NA	plum	0.184259	0.0821191	0.0907161	0.39514	0.160442	0.130886	0.139508	0.189719	0.108041	0.31077	0.195674	0.0645608	0.114656	0.281894	0.260717	0.0130689	0.0111474	0.916948	0.0959849	0.36815	0.100322	0.3468	0.24022	0.0225736	0.207896	0.0492706	0.223593	0.0341378	0.0630792	0.554758	0.0436507	0.682897	0.0538074	0.614478	-0.110572	0.299502	0.130461	0.220346	0.13885	0.191835	0.212693	0.0441496	0.259103	0.013664	0.244726	0.0200884	-0.142874	0.179148	-0.201149	0.0572924	-0.058139	0.586231	0.0283754	0.790637	0.0999216	0.34874	-0.0490985	0.645835	-0.0674852	0.527391	0.0196919	0.853841	0.0236328	0.825017	-0.054709	0.60855	0.0930026	0.383286	0.0979453	0.358403	-0.0165324	0.877091	0.033307	0.755308	-0.0725617	0.496723	-0.0608306	0.568982	0.0361227	0.735355	0.00871301	0.93504	0.049508	0.643083	-0.000237014	0.998231	0.0254994	0.811442	0.0778505	0.465795	0.0315755	0.76766	0.111108	0.297151	0.0725325	0.496897	0.0786656	0.461123	0.107337	0.313951	0.0495832	0.642578	0.0587341	0.582397	0.0957338	0.36941	-0.0556765	0.602217	-0.046527	0.663228	0.11264	0.290501	0.0958149	0.369003	0.162498	0.125959	0.0654356	0.540038	-0.0371	0.72847	-0.124062	0.244016	-0.00770102	0.942572	0.0135764	0.898938	-0.0183539	0.863673	-0.142735	0.179577	-0.0780819	0.464466	-0.0150204	0.888255	0.011767	0.91235
FAM101B	yellow	10.6366	60.6168	lightsteelblue1	lightsteelblue1	0.149356	0.160021	0.412848	5.25921e-05	0.250829	0.0170996	0.495943	6.67827e-07	0.413409	5.12523e-05	-0.0827772	0.437956	-0.112255	0.292161	0.144516	0.174152	0.199916	0.0588685	0.0918439	0.389266	0.41358	5.08485e-05	-0.119138	0.263384	0.0658941	0.537196	0.0275889	0.796313	-0.0470418	0.659732	0.292249	0.00518895	0.518796	1.6206e-07	0.631712	2.45204e-11	0.377191	0.000247666	0.583738	1.55437e-09	0.120352	0.258513	0.175708	0.0976148	0.119239	0.262974	0.233175	0.0269837	0.502969	4.36866e-07	0.25921	0.0136237	0.35606	0.000572599	0.301491	0.00388036	0.738833	9.36983e-17	0.489383	9.84219e-07	0.52162	1.35054e-07	0.511116	2.63865e-07	0.496795	6.34638e-07	0.348141	0.000772615	0.443883	1.17508e-05	0.734005	1.8681e-16	0.409237	6.20266e-05	0.758098	5.09651e-18	0.538006	4.5362e-08	0.553613	1.51826e-08	0.203481	0.0544073	0.541421	3.58698e-08	0.183714	0.0830455	0.216426	0.0404769	0.182935	0.0843817	-0.0167106	0.875776	0.093082	0.382878	0.0537963	0.614551	0.490471	9.23463e-07	0.531583	7.00523e-08	0.420761	3.63893e-05	0.718152	1.62628e-15	0.552754	1.61485e-08	0.47659	2.04967e-06	0.591726	8.16364e-10	0.480354	1.65681e-06	0.341824	0.000975787	0.377418	0.000245365	0.228502	0.0302956	0.0847706	0.426966	-0.0678662	0.525058	-0.0267998	0.802018	-0.0838671	0.431928	-0.267976	0.0106617	0.00525917	0.960763	-0.25419	0.0156234	-0.176121	0.0968176	-0.181621	0.086676
FAM102A	turquoise	11.8937	67.7811	yellow	yellow	0.272995	0.00923291	0.272448	0.00938021	0.429571	2.38857e-05	0.583176	1.62533e-09	0.590462	9.05015e-10	0.28339	0.00679717	0.351	0.000694018	0.497051	6.2498e-07	0.429136	2.43934e-05	0.481433	1.55805e-06	0.540486	3.8262e-08	0.32233	0.00194648	0.448471	9.29676e-06	0.258692	0.0138193	0.214137	0.0426976	0.41313	5.19149e-05	0.44121	1.3448e-05	0.23646	0.024844	0.643554	7.86203e-12	0.76155	2.93882e-18	0.428424	2.52482e-05	0.578602	2.33036e-09	0.360243	0.000487258	0.101241	0.34238	0.361699	0.000460407	0.623303	5.34201e-11	0.554542	1.41989e-08	0.545768	2.65027e-08	0.711518	3.85226e-15	0.384415	0.0001835	0.758371	4.88077e-18	0.676094	2.63297e-13	0.560027	9.52389e-09	0.605272	2.629e-10	0.624389	4.83745e-11	0.565532	6.33189e-09	0.516056	1.93105e-07	0.537697	4.63288e-08	0.150316	0.157322	0.261785	0.0126875	0.337793	0.00112968	0.62921	3.09893e-11	0.587675	1.13409e-09	0.541898	3.47046e-08	0.46053	4.94108e-06	0.528064	8.85438e-08	0.650884	3.79161e-12	0.504995	3.85855e-07	0.786345	4.20509e-20	0.750699	1.60889e-17	0.653851	2.80649e-12	0.844704	1.29324e-25	0.71172	3.75353e-15	0.730949	2.86891e-16	0.765492	1.54965e-18	0.654333	2.67165e-12	0.764905	1.70583e-18	0.763345	2.1993e-18	0.675044	2.95788e-13	0.506721	3.4691e-07	0.0634325	0.552539	0.217168	0.0397783	0.0981056	0.357613	0.0387476	0.716912	0.412519	5.33928e-05	-0.0543569	0.610863	0.226909	0.0315	0.127928	0.229514
FAM102B	blue	8.03933	45.8154	grey60	grey60	0.719969	1.2786e-15	0.766696	1.27115e-18	0.595326	6.07193e-10	0.581292	1.88668e-09	0.7096	4.92087e-15	0.213959	0.0428745	0.329306	0.00152809	0.327067	0.00165252	0.651659	3.50615e-12	0.592537	7.6394e-10	0.409601	6.10092e-05	0.631395	2.52613e-11	0.45196	7.76194e-06	0.461124	4.7866e-06	0.580607	1.99134e-09	0.439627	1.45591e-05	0.648281	4.9235e-12	0.573427	3.47997e-09	0.59777	4.95612e-10	0.681682	1.40646e-13	0.702199	1.24268e-14	0.590872	8.75267e-10	0.711345	3.93838e-15	0.268571	0.0104829	0.148531	0.162366	0.102886	0.334553	-0.0786691	0.461103	0.0927376	0.384648	0.167972	0.113532	0.00999608	0.9255	-0.038479	0.718791	0.0691269	0.517371	-0.104206	0.328355	0.241151	0.0220397	0.153016	0.149913	0.517457	1.76584e-07	0.438483	1.54144e-05	0.354285	0.000612774	0.434551	1.87285e-05	0.487709	1.08523e-06	0.5306	7.48084e-08	0.509428	2.93236e-07	0.257562	0.0142543	0.452094	7.70808e-06	0.266647	0.0110709	0.487042	1.12817e-06	0.335601	0.00122236	0.379072	0.000229217	0.404487	7.68458e-05	0.359517	0.000501176	0.446576	1.02455e-05	0.384732	0.00018107	0.508284	3.14875e-07	0.306316	0.0033218	0.351616	0.000678079	0.534944	5.58657e-08	0.730148	3.2069e-16	0.517269	1.78723e-07	0.552841	1.60476e-08	0.516791	1.8427e-07	-0.511421	2.58856e-07	0.339297	0.00106986	0.249785	0.0175816	0.0359976	0.736239	0.0895437	0.401301	0.167822	0.113859	0.28647	0.00619418	-0.0758541	0.477344
FAM103A1	turquoise	8.03683	45.8012	turquoise	turquoise	0.46231	4.49185e-06	0.474377	2.32005e-06	0.497835	5.96265e-07	0.620624	6.81273e-11	0.668596	5.98017e-13	0.285059	0.00646428	0.335259	0.00123745	0.438754	1.52074e-05	0.515206	2.0384e-07	0.51344	2.27958e-07	0.511474	2.58002e-07	0.436264	1.721e-05	0.474424	2.31391e-06	0.380067	0.000219978	0.221376	0.0360033	0.418648	4.01853e-05	0.526017	1.0135e-07	0.473124	2.48773e-06	0.616067	1.02501e-10	0.769533	7.9346e-19	0.475158	2.221e-06	0.541512	3.56443e-08	0.440455	1.39677e-05	0.202131	0.0560624	0.390751	0.00014025	0.4301	2.32802e-05	0.392098	0.000132368	0.440363	1.40318e-05	0.633818	2.01013e-11	0.429616	2.38336e-05	0.494605	7.23281e-07	0.473729	2.40537e-06	0.358676	0.000517762	0.469521	3.03583e-06	0.441114	1.35127e-05	0.641042	1.00485e-11	0.521655	1.34751e-07	0.55872	1.04813e-08	0.33459	0.00126737	0.362512	0.000445999	0.425798	2.86452e-05	0.672007	4.13002e-13	0.468029	3.29449e-06	0.451685	7.87367e-06	0.353433	0.000632961	0.356327	0.000566762	0.426161	2.81515e-05	0.304171	0.00356055	0.528188	8.78204e-08	0.605465	2.58572e-10	0.611851	1.48708e-10	0.72796	4.34011e-16	0.603951	2.94293e-10	0.594211	6.65736e-10	0.563195	7.53719e-09	0.677561	2.23624e-13	0.694088	3.32222e-14	0.647704	5.21531e-12	0.599709	4.21345e-10	0.430817	2.24829e-05	-0.168654	0.112054	0.210228	0.0467231	0.126289	0.235587	-0.0130969	0.90249	0.207178	0.0500777	-0.0363883	0.733482	0.135438	0.203091	0.0219842	0.837049
FAM104A	yellow	9.27409	52.8522	greenyellow	greenyellow	0.174914	0.0991638	-0.00260403	0.980566	0.329595	0.00151267	0.413773	5.04e-05	0.533364	6.21547e-08	0.439753	1.44675e-05	0.517172	1.79831e-07	0.536718	4.95285e-08	0.590957	8.69268e-10	0.419551	3.85201e-05	0.580053	2.07994e-09	0.267947	0.0106704	0.494873	7.11864e-07	0.225291	0.0327652	0.238855	0.0233763	0.0475832	0.656063	0.143801	0.176315	0.247692	0.0185842	0.369849	0.000333547	0.610734	1.63956e-10	0.156246	0.141397	0.311516	0.00280131	-0.0221928	0.835524	0.289057	0.00572471	0.589365	9.89305e-10	0.690811	4.89785e-14	0.759672	3.9697e-18	0.621039	6.56209e-11	0.817555	8.33387e-23	0.683114	1.19496e-13	0.558921	1.03284e-08	0.711484	3.86883e-15	0.499719	5.32244e-07	0.55702	1.18656e-08	0.542237	3.39001e-08	0.487343	1.1086e-06	0.409142	6.22953e-05	0.215127	0.0417249	-0.0657855	0.537868	0.0505846	0.635869	0.307143	0.00323359	0.532569	6.55672e-08	0.608915	1.92059e-10	0.354519	0.000607345	0.409392	6.15919e-05	0.323626	0.00186165	0.341345	0.00099301	0.390215	0.000143507	0.597184	5.20441e-10	0.563114	7.58231e-09	0.683934	1.08808e-13	0.699015	1.8353e-14	0.714884	2.49447e-15	0.781693	9.72865e-20	0.566321	5.96879e-09	0.654574	2.60666e-12	0.573276	3.5208e-09	0.657312	1.96745e-12	0.623978	5.02264e-11	0.525225	1.06761e-07	0.30304	0.00369249	0.241484	0.0218515	0.231708	0.0279886	0.0909079	0.394137	0.361529	0.000463465	-0.132371	0.213607	0.105407	0.322782	0.0798064	0.454629
FAM104B	turquoise	8.97167	51.1287	turquoise	turquoise	0.322548	0.00193194	0.429947	2.34534e-05	0.501476	4.78477e-07	0.337618	0.00113685	0.530245	7.66031e-08	0.0153058	0.886146	0.103336	0.33243	0.285301	0.00641727	0.432031	2.1191e-05	0.365886	0.000390562	0.514024	2.19703e-07	0.428975	2.45838e-05	0.406398	7.05271e-05	0.495809	6.73205e-07	0.240236	0.0225643	0.668105	6.30518e-13	0.630585	2.72548e-11	0.505327	3.78041e-07	0.610126	1.72877e-10	0.813759	1.88939e-22	0.718971	1.45952e-15	0.539064	4.21912e-08	0.565713	6.24711e-09	0.154703	0.145418	-0.00820874	0.938792	0.124173	0.243591	0.124848	0.241015	0.144104	0.175397	0.540301	3.8751e-08	0.0367323	0.731059	0.503191	4.30964e-07	0.312136	0.00274442	0.0958488	0.368833	0.0591686	0.579605	0.270141	0.0100233	0.330464	0.00146711	0.219925	0.0372693	0.480803	1.61506e-06	0.273291	0.00915418	0.242029	0.0215463	0.121425	0.25426	0.487628	1.09035e-06	0.286029	0.00627752	0.392038	0.000132713	0.140915	0.185247	0.187355	0.0770181	0.304922	0.00347525	0.157722	0.137629	0.437069	1.65376e-05	0.533784	6.04198e-08	0.59558	5.94571e-10	0.58803	1.10216e-09	0.613254	1.31463e-10	0.356947	0.000553431	0.556843	1.20196e-08	0.521425	1.36773e-07	0.573316	3.50982e-09	0.532776	6.46614e-08	0.468954	3.13177e-06	0.342098	0.000966058	-0.386785	0.000166056	-0.0587083	0.582563	-0.113121	0.288431	-0.288866	0.0057582	0.109134	0.305868	-0.270506	0.00991899	-0.0972888	0.361649	-0.261827	0.0126727
FAM105A	turquoise	8.09458	46.1302	turquoise	turquoise	0.516218	1.91129e-07	0.679074	1.88785e-13	0.600733	3.86582e-10	0.671904	4.17639e-13	0.708985	5.32007e-15	0.118915	0.264283	0.144066	0.175511	0.372508	0.000299695	0.401107	8.93277e-05	0.363855	0.000423116	0.5089	3.03043e-07	0.403552	8.01254e-05	0.358017	0.000531097	0.374506	0.000276368	0.370294	0.000327644	0.484225	1.3277e-06	0.65385	2.80684e-12	0.611897	1.48105e-10	0.539756	4.02336e-08	0.752209	1.27659e-17	0.558183	1.09012e-08	0.54313	3.18631e-08	0.52118	1.38965e-07	0.202658	0.0554113	0.285838	0.0063138	0.222363	0.0351623	0.200198	0.0585044	0.208395	0.0487153	0.388016	0.000157612	0.056813	0.594815	0.340364	0.00102919	0.424666	3.02384e-05	0.236133	0.0250503	0.365571	0.000395455	0.427834	2.59769e-05	0.651717	3.48554e-12	0.456846	6.00903e-06	0.603002	3.19046e-10	0.485571	1.22852e-06	0.674155	3.26269e-13	0.371527	0.000311796	0.496595	6.42304e-07	0.0613179	0.565885	0.531905	6.8555e-08	0.286792	0.00613389	0.408817	6.32228e-05	0.338212	0.00111274	0.233782	0.0265766	0.564135	7.02792e-09	0.62874	3.23751e-11	0.397598	0.000104253	0.70674	7.06257e-15	0.583804	1.54623e-09	0.346363	0.000825481	0.57277	3.65995e-09	0.606677	2.33035e-10	0.632818	2.20934e-11	0.558135	1.09398e-08	0.568581	5.03452e-09	0.3642	0.000417416	-0.37148	0.000312393	0.0843484	0.42928	-0.0820954	0.441752	-0.227091	0.0313604	0.0238053	0.82376	-0.0840759	0.430778	0.0572808	0.59178	-0.123048	0.247921
FAM106A	NA	4.84205	27.5944	brown	brown	-0.180032	0.0895149	-0.0169414	0.874075	-0.0781841	0.463879	-0.0351892	0.741952	0.0504047	0.637072	-0.0798041	0.454642	0.152028	0.152592	0.0835802	0.43351	0.0876186	0.411541	0.12622	0.235846	-0.116004	0.276238	-0.0335849	0.753332	-0.238498	0.0235903	-0.327527	0.00162623	0.37465	0.000274756	-0.00810783	0.939543	0.0998185	0.34924	-0.0668844	0.531083	0.262478	0.0124452	-0.131199	0.217725	-0.167074	0.115504	-0.00849222	0.936683	0.0849631	0.425913	0.116459	0.274347	0.236649	0.0247252	-0.0522537	0.624752	-0.014974	0.888599	-0.151237	0.154763	-0.0996122	0.350242	-0.049758	0.641404	-0.0432387	0.685732	-0.0301367	0.777967	0.264453	0.0117766	0.295711	0.00465886	0.0866473	0.416765	0.22149	0.0359051	0.409456	6.14138e-05	-0.0313211	0.769479	0.218095	0.0389195	0.214033	0.0428003	0.393296	0.000125704	0.127578	0.2308	0.270641	0.00988084	0.396638	0.000108723	0.57727	2.5856e-09	0.476564	2.05267e-06	0.44113	1.35022e-05	0.508213	3.16273e-07	0.196267	0.0637385	-0.0738458	0.489116	0.302206	0.00379266	0.0670033	0.530352	0.145771	0.170404	0.38046	0.000216421	0.222476	0.0350669	0.136047	0.201048	0.39209	0.000132416	0.16724	0.115138	0.184733	0.0813209	0.498108	5.86542e-07	0.0674648	0.527517	0.576736	2.6951e-09	0.677436	2.26769e-13	0.713662	2.92282e-15	0.57762	2.51599e-09	0.651988	3.39127e-12	0.759641	3.98925e-18	0.592544	7.63504e-10
FAM106B	NA	2.09586	11.9441	coral2	coral2	-0.1954	0.0649433	-0.104389	0.327502	-0.142961	0.178883	-0.0805967	0.450159	-0.0716256	0.502307	-0.101699	0.340191	0.0742993	0.486444	-0.0803546	0.451526	0.0258011	0.809254	-0.0412636	0.699383	-0.0942191	0.377067	-0.0517833	0.627877	-0.202533	0.0555656	-0.294748	0.00480118	0.33168	0.00140548	0.00470418	0.964901	-0.0334359	0.754392	-0.140068	0.187928	0.083752	0.432562	-0.167057	0.115541	-0.141168	0.184452	0.0203987	0.848656	0.0104361	0.922231	0.0552418	0.605059	0.163239	0.124219	0.0187116	0.861042	-0.0203344	0.849127	-0.154224	0.146683	-0.16832	0.112776	-0.16061	0.13048	-0.0194367	0.855714	0.0549594	0.606908	0.180963	0.0878417	0.18976	0.0732333	-0.0143225	0.893416	0.057674	0.589235	0.252137	0.016511	-0.0935205	0.380631	0.0416294	0.696848	0.0332483	0.755726	0.191304	0.0708838	-0.0739593	0.488447	0.121747	0.252993	0.306226	0.00333147	0.395283	0.000115335	0.314463	0.0025401	0.446197	1.04455e-05	0.430151	2.3223e-05	0.0529195	0.62034	-0.128881	0.226034	0.0857532	0.421607	0.00454039	0.966122	0.0434484	0.684289	0.209851	0.0471266	0.144022	0.175644	0.0640301	0.548794	0.237105	0.0244409	0.14902	0.160973	0.204114	0.0536443	0.302932	0.00370534	0.159115	0.134145	0.47236	2.59554e-06	0.390926	0.000139205	0.42463	3.02902e-05	0.364198	0.000417444	0.51929	1.56996e-07	0.548553	2.17831e-08	0.55385	1.49255e-08
FAM107A	cyan	14.9984	85.4745	cyan	cyan	0.217372	0.0395878	-0.103617	0.331115	0.271626	0.0096051	0.5272	9.37512e-08	0.413411	5.12477e-05	0.614898	1.13699e-10	0.493738	7.61525e-07	0.566255	5.99804e-09	0.201561	0.0567736	0.275656	0.00854581	0.488668	1.02627e-06	0.0525412	0.622845	0.505064	3.8422e-07	0.151477	0.154103	-0.129625	0.223344	-0.326636	0.00167753	-0.219221	0.0378973	-0.00442645	0.966972	0.0341671	0.749196	0.337144	0.00115646	-0.162551	0.125833	0.0305658	0.774888	-0.327218	0.00164384	-0.0609526	0.568206	0.514348	2.15237e-07	0.768052	1.01563e-18	0.889762	1.0055e-31	0.875958	1.32863e-29	0.68884	6.17055e-14	0.840894	3.44559e-25	0.408943	6.28628e-05	0.618503	8.24595e-11	0.504409	3.99986e-07	0.647561	5.29014e-12	0.537534	4.68477e-08	0.408613	6.38104e-05	0.255559	0.0150543	0.187047	0.0775138	-0.196551	0.0633483	0.0340837	0.749788	0.23222	0.0276343	0.4573	5.86661e-06	0.417164	4.30706e-05	0.0393094	0.712984	0.165973	0.117955	0.0772467	0.469271	0.0465393	0.663145	0.0220642	0.836464	0.403764	7.93715e-05	0.53127	7.1532e-08	0.358535	0.00052059	0.556292	1.25105e-08	0.355405	0.000587149	0.493478	7.73348e-07	0.18771	0.0764506	0.41155	5.58187e-05	0.166291	0.117244	0.318985	0.00218156	0.223432	0.0342708	0.103491	0.331703	0.4445	1.13886e-05	0.0378639	0.723103	0.0710729	0.505619	-0.0108805	0.91893	0.12831	0.228114	-0.324896	0.00178187	-0.131051	0.218248	0.0630734	0.554794
FAM107B	yellow	10.4631	59.6282	navajowhite2	navajowhite2	0.407429	6.73219e-05	0.259135	0.0136522	0.541357	3.60282e-08	0.50997	2.83472e-07	0.681317	1.46576e-13	0.439942	1.43309e-05	0.545905	2.62498e-08	0.556281	1.252e-08	0.74976	1.85614e-17	0.566478	5.89894e-09	0.646125	6.10089e-12	0.543447	3.11678e-08	0.584316	1.48451e-09	0.419576	3.84742e-05	0.498102	5.8678e-07	0.175289	0.0984302	0.356819	0.000556155	0.408224	6.4944e-05	0.446531	1.02687e-05	0.729508	3.50509e-16	0.432553	2.06575e-05	0.419194	3.91714e-05	0.21488	0.0419654	0.460964	4.8278e-06	0.513214	2.31237e-07	0.560354	9.29804e-09	0.53594	5.22191e-08	0.461485	4.69501e-06	0.601093	3.75001e-10	0.368331	0.000354414	0.391564	0.000135442	0.581608	1.84022e-09	0.277	0.00821637	0.493986	7.5039e-07	0.501253	4.84995e-07	0.519356	1.56331e-07	0.422557	3.3427e-05	0.192068	0.0697433	0.0823476	0.440346	0.233999	0.0264324	0.394037	0.000121744	0.494227	7.39737e-07	0.435375	1.7983e-05	0.473307	2.46256e-06	0.387739	0.000159476	0.499958	5.24616e-07	0.380243	0.000218375	0.42422	3.08884e-05	0.653815	2.81685e-12	0.599204	4.39589e-10	0.627457	3.64672e-11	0.670647	4.78959e-13	0.729437	3.53945e-16	0.659365	1.59025e-12	0.577103	2.61933e-09	0.711868	3.68325e-15	0.721483	1.04501e-15	0.76423	1.9046e-18	0.780255	1.25558e-19	0.665854	8.02483e-13	-0.0237877	0.823888	0.256924	0.0145049	0.233277	0.0269151	0.032413	0.761678	0.258021	0.0140764	-0.0431116	0.686607	0.186536	0.0783419	0.0301422	0.777927
FAM109A	blue	8.86825	50.5393	magenta	magenta	0.453807	7.04943e-06	0.388724	0.000152934	0.461966	4.57553e-06	0.343923	0.000903431	0.539774	4.01826e-08	0.138316	0.193567	0.439292	1.48047e-05	0.343965	0.000902036	0.858527	2.92472e-27	0.674139	3.26868e-13	0.67343	3.53359e-13	0.62702	3.79736e-11	0.568428	5.09316e-09	0.483312	1.39923e-06	0.610757	1.63635e-10	0.379444	0.000225717	0.584373	1.47774e-09	0.599636	4.2394e-10	0.633751	2.02293e-11	0.805248	1.10869e-21	0.650495	3.94333e-12	0.48173	1.53194e-06	0.461094	4.79445e-06	0.445212	1.09833e-05	0.322547	0.00193201	0.287169	0.00606404	0.231596	0.0280665	0.266255	0.0111944	0.637635	1.3967e-11	0.246405	0.0192243	0.21659	0.0403219	0.338518	0.00110047	-0.0251738	0.813807	0.149558	0.159449	0.167053	0.115549	0.46052	4.94369e-06	0.196784	0.0630296	0.276242	0.00840068	0.172708	0.103566	0.161965	0.127222	0.366671	0.000378593	0.514423	2.14219e-07	0.535965	5.2131e-08	0.254814	0.0153617	0.193194	0.0680911	0.274563	0.0088225	0.219046	0.0380543	0.280182	0.00748004	0.611181	1.57687e-10	0.480193	1.67209e-06	0.536015	5.19511e-08	0.449096	9.00229e-06	0.581238	1.89479e-09	0.532275	6.68767e-08	0.566178	6.03278e-09	0.522589	1.26815e-07	0.678744	1.959e-13	0.55946	9.92871e-09	0.570219	4.4467e-09	0.460878	4.85007e-06	-0.303688	0.00361637	0.274231	0.00890808	0.206331	0.0510436	-0.0445653	0.676619	0.173813	0.101342	-0.104851	0.325354	0.0614691	0.564926	-0.187492	0.0767988
FAM109B	NA	5.24204	29.8739	NA	blue	0.260695	0.0130769	0.23805	0.0238613	0.179704	0.0901102	0.248063	0.0184029	0.355455	0.00058602	0.199066	0.0599746	0.374985	0.000271035	0.302289	0.0037826	0.371429	0.000313026	0.367842	0.000361381	0.287516	0.00600037	0.276302	0.00838609	0.259372	0.0135632	0.205011	0.0525789	0.378071	0.000238863	0.212561	0.0442846	0.253492	0.0159205	0.29019	0.00552912	0.321281	0.00201762	0.321942	0.00197252	0.221495	0.0359006	0.232558	0.0274025	0.25656	0.0146498	0.154414	0.14618	0.220424	0.03683	0.199208	0.0597883	0.149393	0.159915	0.155968	0.142116	0.19366	0.0674151	0.156281	0.141306	0.0764137	0.474091	0.048913	0.647083	0.0883674	0.40754	0.221366	0.036012	0.126688	0.234098	0.315355	0.00246546	0.275654	0.00854645	0.0996647	0.349987	0.167147	0.115343	0.215493	0.0413701	0.362999	0.000437579	0.294721	0.00480524	0.229869	0.0292933	0.222905	0.0347079	0.31574	0.0024338	0.356575	0.000561393	0.266456	0.0111308	0.262252	0.0125236	0.221694	0.0357303	0.161567	0.128173	0.275579	0.00856511	0.264713	0.011691	0.344325	0.00089013	0.317276	0.00231133	0.287574	0.00598978	0.376268	0.000257202	0.428177	2.55504e-05	0.353854	0.000622922	0.357769	0.0005362	0.412044	5.45697e-05	-0.126498	0.234804	0.224134	0.0336955	0.217267	0.0396862	0.203163	0.0547936	0.221851	0.0355963	0.1743	0.100374	0.25793	0.0141115	0.104112	0.328794
FAM110A	turquoise	7.40742	42.2142	turquoise	turquoise	0.339383	0.00106653	0.359533	0.000500864	0.359048	0.000510367	0.154048	0.14715	0.320099	0.00210057	-0.121816	0.252722	0.0864868	0.417632	0.0906002	0.395746	0.675718	2.74533e-13	0.446598	1.02339e-05	0.522051	1.31331e-07	0.440196	1.41497e-05	0.388174	0.000156556	0.504618	3.94889e-07	0.357265	0.000546701	0.508549	3.09725e-07	0.579091	2.24291e-09	0.664541	9.22892e-13	0.470163	2.93046e-06	0.713352	3.04248e-15	0.671385	4.41974e-13	0.298134	0.00431695	0.425088	2.96351e-05	0.448543	9.26215e-06	0.0852826	0.424169	0.0836524	0.433111	-0.0370713	0.728672	0.0526838	0.621901	0.527469	9.2095e-08	0.0562334	0.598585	0.214027	0.0428062	0.150653	0.156383	-0.180973	0.0878253	-0.162304	0.126418	-0.0543782	0.610722	0.255688	0.0150015	0.0131559	0.902053	0.279292	0.00767984	0.164644	0.12097	0.0835513	0.433669	0.0855246	0.42285	0.361764	0.000459235	0.296422	0.00455617	0.0761528	0.475606	-0.0685905	0.520634	0.0114023	0.915056	0.0673646	0.528132	0.10665	0.317076	0.349425	0.000736369	0.322991	0.0019028	0.354334	0.00061164	0.299738	0.00410315	0.456711	6.05193e-06	0.284185	0.00663673	0.480761	1.61887e-06	0.325722	0.00173159	0.439414	1.47148e-05	0.394898	0.000117278	0.442001	1.29234e-05	0.206027	0.0513934	-0.406583	6.99427e-05	-0.0275221	0.796795	-0.0445716	0.676576	-0.28787	0.005936	-0.0157869	0.882593	-0.236539	0.0247944	-0.192278	0.0694332	-0.404378	7.72227e-05
FAM110B	turquoise	11.1281	63.4183	magenta	magenta	0.570077	4.49516e-09	0.521499	1.36119e-07	0.525768	1.03023e-07	0.396917	0.000107406	0.57836	2.37492e-09	0.132409	0.213473	0.349234	0.000741644	0.326406	0.00169097	0.891879	4.49116e-32	0.625371	4.42051e-11	0.685199	9.41051e-14	0.604923	2.70852e-10	0.531646	6.97532e-08	0.560367	9.28914e-09	0.635987	1.63549e-11	0.314436	0.0025424	0.638732	1.25675e-11	0.749976	1.7961e-17	0.477382	1.96035e-06	0.773153	4.30601e-19	0.642134	9.03456e-12	0.411418	5.61562e-05	0.428469	2.51925e-05	0.603854	2.96735e-10	0.409667	6.0828e-05	0.172911	0.103155	0.118386	0.266428	0.166855	0.115989	0.48508	1.26388e-06	0.16383	0.122844	0.0507348	0.634865	0.253806	0.015786	-0.136104	0.200859	0.0935134	0.380667	0.132132	0.214442	0.511775	2.53164e-07	0.183469	0.0834626	0.246697	0.0190777	0.279862	0.00755132	0.331812	0.00139892	0.373194	0.000291486	0.423647	3.17422e-05	0.256852	0.0145335	0.221316	0.0360548	0.116165	0.275566	0.245048	0.0199202	0.106658	0.317038	0.23674	0.0246683	0.474102	2.35591e-06	0.392714	0.000128906	0.353475	0.000631975	0.401722	8.69228e-05	0.538685	4.33013e-08	0.385849	0.000172752	0.492789	8.0556e-07	0.558929	1.03224e-08	0.606415	2.38334e-10	0.571382	4.06988e-09	0.628551	3.29496e-11	0.3953	0.000115251	-0.418519	4.04286e-05	0.151192	0.154889	0.0798411	0.454432	-0.174752	0.0994819	-0.00263533	0.980333	-0.10786	0.311587	-0.0216813	0.839263	-0.338763	0.00109078
FAM110C	green	4.56054	25.9901	green	green	0.737655	1.11031e-16	0.445412	1.08725e-05	0.490268	9.34519e-07	0.60168	3.5688e-10	0.496303	6.53616e-07	0.555685	1.3073e-08	0.405267	7.42077e-05	0.399237	9.70157e-05	0.232829	0.0272179	0.452804	7.42846e-06	0.203831	0.0539838	0.486862	1.14003e-06	0.542376	3.35744e-08	0.367416	0.000367556	0.155138	0.144277	-0.0612252	0.566474	0.0334203	0.754502	0.0233537	0.827051	0.127197	0.23221	0.280229	0.00746963	0.330495	0.00146555	0.257198	0.0143969	0.244613	0.0201477	-0.225082	0.0329315	-0.0405524	0.704323	0.256993	0.0144776	0.0815085	0.445034	0.480282	1.66364e-06	-0.0636629	0.551093	0.170137	0.108888	-0.233409	0.0268264	-0.0651399	0.541874	-0.167507	0.114549	0.338648	0.00109531	0.0823093	0.440559	0.208968	0.0480851	0.187655	0.0765384	0.0476097	0.655883	-0.0297317	0.780875	0.203197	0.0547517	0.415037	4.75422e-05	0.388274	0.000155892	0.155463	0.143426	0.11077	0.298633	-0.014507	0.892052	0.292674	0.00512123	0.0834261	0.434361	-0.00450489	0.966387	0.144581	0.173959	0.17278	0.10342	0.0757939	0.477695	0.093203	0.382257	-0.00253121	0.98111	-0.0355309	0.739535	-0.207742	0.0494424	0.214426	0.0424118	0.245054	0.0199174	0.141844	0.182336	0.105326	0.323154	0.0884605	0.407044	-0.209388	0.0476279	0.0870962	0.414346	0.0992995	0.351764	-0.0308322	0.77298	-0.0806779	0.449702	0.0232184	0.828038	0.0881577	0.408658	0.049946	0.640144
FAM110D	NA	5.65934	32.252	NA	turquoise	0.335077	0.00124553	0.350177	0.000715849	0.304526	0.00351997	0.245923	0.0194694	0.276416	0.00835813	0.0588385	0.581725	0.101374	0.341743	0.140473	0.186642	0.306255	0.00332833	0.290291	0.00551205	0.407475	6.71837e-05	0.338441	0.00110357	0.302579	0.0037476	0.346265	0.000828487	0.144698	0.173606	0.276974	0.00822251	0.373074	0.000292906	0.342154	0.000964085	0.255219	0.0151939	0.42261	3.33443e-05	0.399157	9.73582e-05	0.218592	0.0384657	0.280009	0.00751858	0.107996	0.310971	0.0209814	0.844386	0.0340009	0.750376	0.0140056	0.895761	0.126643	0.234264	0.276725	0.00828269	0.139877	0.188539	0.086183	0.419275	0.0123861	0.907758	-0.0925329	0.385703	0.00475559	0.964518	0.128069	0.228997	0.249976	0.0174926	0.0463273	0.664587	0.298188	0.00430967	0.210717	0.0462029	0.201014	0.0574627	0.209122	0.0479166	0.211221	0.0456713	0.156305	0.141245	-0.0095609	0.928735	-0.0675226	0.527162	0.0261752	0.806541	0.0453328	0.671368	-0.0113082	0.915755	0.215572	0.041294	0.193351	0.067863	0.165311	0.119448	0.182714	0.0847644	0.275071	0.0086929	0.112508	0.29107	0.17815	0.0929733	0.34096	0.00100706	0.250247	0.0173667	0.188723	0.0748466	0.170115	0.108934	0.000596475	0.995548	-0.305299	0.00343315	-0.0701001	0.511477	-0.0424571	0.691122	-0.22922	0.0297653	0.00897191	0.933115	-0.173339	0.102291	-0.113921	0.285011	-0.243494	0.0207437
FAM111A	brown	6.9603	39.6661	brown	brown	-0.168236	0.112958	-0.0222803	0.834885	-0.0235787	0.825411	0.142062	0.18166	0.104	0.329321	0.0441095	0.679745	0.110527	0.299702	0.18716	0.0773324	-0.00621398	0.953647	0.0917271	0.389871	-0.0726811	0.496013	-0.141796	0.182487	-0.219005	0.0380916	-0.286636	0.00616301	0.265128	0.0115556	0.027129	0.799636	0.0531286	0.618958	-0.139254	0.190535	0.197052	0.0626644	-0.0775842	0.467326	-0.21678	0.040142	0.087164	0.413981	0.105132	0.32405	0.106146	0.319381	0.346093	0.000833801	0.133249	0.210557	0.151417	0.154268	0.0400019	0.708154	-0.0318929	0.765391	0.0617279	0.563286	0.20432	0.0533982	0.21941	0.0377274	0.526006	1.01423e-07	0.510419	2.75635e-07	0.299055	0.0041931	0.307984	0.00314613	0.522335	1.2893e-07	0.112659	0.290416	0.216583	0.0403286	0.280295	0.00745508	0.43615	1.73072e-05	0.242464	0.0213053	0.344701	0.000877893	0.635873	1.65332e-11	0.636195	1.60328e-11	0.555402	1.33433e-08	0.572118	3.84735e-09	0.670771	4.72516e-13	0.169089	0.111117	0.0465311	0.663201	0.305638	0.00339559	0.300642	0.00398687	0.310405	0.00290598	0.498992	5.5615e-07	0.315919	0.00241923	0.358142	0.000528551	0.47643	2.06815e-06	0.298088	0.00432329	0.325443	0.00174845	0.552373	1.65956e-08	0.281529	0.00718631	0.59093	8.71161e-10	0.557901	1.11283e-08	0.682505	1.28084e-13	0.650271	4.03311e-12	0.624772	4.67065e-11	0.833559	2.11784e-24	0.751336	1.45943e-17
FAM111B	NA	2.73505	15.5868	NA	magenta	0.0433721	0.684814	0.00448259	0.966553	-0.0375255	0.725479	-0.0451602	0.672547	0.0451363	0.672711	-0.0222332	0.835229	0.11125	0.296531	0.0451219	0.67281	0.499153	5.50766e-07	0.254721	0.0154002	0.223592	0.0341391	0.117495	0.270069	0.112632	0.290531	0.0886155	0.40622	0.254781	0.0153754	0.0345164	0.746718	0.187544	0.0767152	0.342518	0.000951292	0.123641	0.24563	0.216102	0.0407848	0.0876845	0.411188	-0.00148935	0.988884	0.027086	0.799948	0.455947	6.30042e-06	0.319995	0.00210803	0.141579	0.183163	0.0613333	0.565788	-0.0118663	0.911613	0.294915	0.00477623	0.224958	0.0330307	0.0399459	0.708544	0.0963826	0.36616	-0.0449755	0.673811	-0.0398149	0.709457	-0.077845	0.465826	0.149764	0.158868	0.0139503	0.896171	-0.0294849	0.78265	0.0119556	0.910951	-0.0500531	0.639426	0.0205532	0.847524	0.0738169	0.489287	0.246268	0.0192938	-0.0399718	0.708363	-0.0558819	0.600876	-0.0582498	0.585516	0.00339525	0.974663	0.0736121	0.490496	0.0837085	0.432802	0.0194216	0.855825	0.131633	0.216192	0.0766927	0.472474	0.304891	0.00347878	0.293946	0.00492275	0.25869	0.0138202	0.159079	0.134232	0.210325	0.0466195	0.202464	0.0556506	0.298221	0.00430513	0.248382	0.0182483	-0.114563	0.28229	0.135444	0.203073	0.16368	0.123191	0.0882524	0.408153	0.137104	0.197539	-0.00725317	0.945906	0.0262912	0.8057	-0.0887081	0.405728
FAM114A1	mediumorchid	7.61462	43.395	mediumorchid	mediumorchid	0.247458	0.018699	0.294184	0.00488638	0.467458	3.39895e-06	0.561267	8.69329e-09	0.586857	1.21131e-09	0.280291	0.00745587	0.34608	0.000834192	0.493192	7.86567e-07	0.282734	0.00693216	0.378195	0.000237647	0.483587	1.37732e-06	0.269267	0.010277	0.37223	0.000303083	0.201865	0.0563938	0.235488	0.0254614	0.314922	0.00250144	0.354351	0.000611242	0.227794	0.0308263	0.50733	3.34073e-07	0.581579	1.84442e-09	0.255644	0.0150197	0.485138	1.25964e-06	0.262086	0.0125818	0.109297	0.305143	0.356164	0.000570316	0.518569	1.64445e-07	0.540527	3.81519e-08	0.407065	6.84401e-05	0.525258	1.0653e-07	0.327891	0.0016057	0.527107	9.43259e-08	0.571858	3.92466e-09	0.502646	4.45569e-07	0.560239	9.37685e-09	0.600925	3.80373e-10	0.591048	8.6279e-10	0.490152	9.40882e-07	0.508558	3.09564e-07	0.206901	0.050392	0.372419	0.000300772	0.364199	0.000417432	0.477909	1.9029e-06	0.33834	0.00110759	0.466556	3.5703e-06	0.460703	4.89574e-06	0.458029	5.64444e-06	0.448531	9.26783e-06	0.369973	0.000331891	0.651021	3.73955e-12	0.848155	5.20311e-26	0.47088	2.81697e-06	0.735006	1.62106e-16	0.583036	1.6435e-09	0.565879	6.16972e-09	0.592309	7.78364e-10	0.602019	3.46782e-10	0.604881	2.71845e-10	0.609224	1.86981e-10	0.558754	1.0456e-08	0.46039	4.97826e-06	-0.00461265	0.965584	0.119763	0.260869	0.0963947	0.366099	0.00312285	0.976696	0.269227	0.0102888	-0.0163321	0.878568	0.205134	0.0524347	0.139239	0.190582
FAM114A2	turquoise	8.32735	47.4568	turquoise	turquoise	0.45881	5.41523e-06	0.551032	1.82654e-08	0.582134	1.76533e-09	0.51228	2.45255e-07	0.641015	1.00747e-11	0.10002	0.348265	0.0991779	0.352357	0.241549	0.0218149	0.481766	1.52876e-06	0.346598	0.000818327	0.491548	8.66764e-07	0.417238	4.29212e-05	0.403045	8.19599e-05	0.452884	7.3973e-06	0.277589	0.00807542	0.550495	1.89782e-08	0.627757	3.54698e-11	0.603819	2.97637e-10	0.520908	1.41432e-07	0.815322	1.35199e-22	0.682971	1.21466e-13	0.523203	1.2185e-07	0.564874	6.65147e-09	0.196896	0.0628774	0.13428	0.207018	0.260541	0.0131324	0.1334	0.210037	0.200398	0.0582486	0.498651	5.67697e-07	0.0659795	0.536667	0.45164	7.89206e-06	0.348327	0.000767256	0.116572	0.273879	0.189905	0.0730107	0.297161	0.00445153	0.463009	4.32603e-06	0.369242	0.000341742	0.588004	1.10443e-09	0.349856	0.000724556	0.36608	0.00038756	0.236904	0.0245663	0.473735	2.40456e-06	0.210415	0.0465234	0.431019	2.22631e-05	0.154067	0.147102	0.237293	0.0243249	0.30468	0.0035025	0.195716	0.0645022	0.53073	7.4163e-08	0.583453	1.58996e-09	0.497326	6.14787e-07	0.634409	1.90051e-11	0.593047	7.32653e-10	0.352938	0.000644986	0.593009	7.34923e-10	0.548081	2.25222e-08	0.598864	4.52301e-10	0.570849	4.2388e-09	0.558857	1.03773e-08	0.32302	0.0019009	-0.368407	0.000353334	-0.0451631	0.672528	-0.10643	0.31808	-0.286074	0.00626886	0.0145934	0.891413	-0.239525	0.0229797	-0.0742072	0.486986	-0.237869	0.0239712
FAM117A	pink	7.67594	43.7445	pink	pink	-0.0284116	0.790377	0.031316	0.769516	-0.0187724	0.860595	0.195618	0.0646389	0.224451	0.0334384	0.056397	0.59752	0.135745	0.202062	0.184524	0.0816724	0.388253	0.00015603	0.169996	0.109186	0.304725	0.00349742	-0.00125763	0.990614	0.124067	0.243995	0.00717746	0.94647	0.105718	0.321347	0.182582	0.0849936	0.22472	0.0332214	0.280647	0.00737747	0.293637	0.00497034	0.406851	6.91038e-05	0.0532004	0.618483	0.166669	0.1164	0.0289909	0.786203	0.320171	0.0020954	0.457313	5.86234e-06	0.405342	7.39564e-05	0.391698	0.000134665	0.324442	0.00181005	0.64149	9.61938e-12	0.479477	1.74141e-06	0.516658	1.85837e-07	0.519342	1.56467e-07	0.467138	3.45888e-06	0.334799	0.00125797	0.309044	0.00303887	0.409132	6.23251e-05	0.311081	0.00284192	0.291258	0.00535035	0.145205	0.172086	0.115446	0.278572	0.235881	0.0252102	0.390479	0.000141894	0.509457	2.92696e-07	0.269521	0.0102027	0.273665	0.00905544	0.194251	0.0665667	0.317173	0.00231938	0.376397	0.000255849	0.366828	0.000376241	0.280609	0.00738574	0.504756	3.91553e-07	0.527383	9.26251e-08	0.557631	1.13491e-08	0.668917	5.77673e-13	0.516661	1.85797e-07	0.461199	4.76745e-06	0.462324	4.48833e-06	0.435418	1.79448e-05	0.410973	5.73103e-05	0.347826	0.000781757	0.16223	0.126594	0.270932	0.00979855	0.250178	0.0173986	0.175039	0.098919	0.361531	0.000463421	-0.0121183	0.909744	0.204773	0.05286	0.1684	0.112601
FAM117B	turquoise	8.03302	45.7794	turquoise	turquoise	0.647108	5.53406e-12	0.60884	1.93315e-10	0.611712	1.50529e-10	0.708577	5.60222e-15	0.745895	3.32202e-17	0.352919	0.000645453	0.379088	0.000229066	0.511877	2.51548e-07	0.681086	1.50474e-13	0.62432	4.86809e-11	0.632002	2.38607e-11	0.484795	1.28485e-06	0.526277	9.96285e-08	0.389696	0.000146728	0.467383	3.41293e-06	0.250109	0.0174305	0.54475	2.84611e-08	0.609587	1.81189e-10	0.436015	1.74231e-05	0.754511	8.94277e-18	0.497417	6.11422e-07	0.43887	1.51202e-05	0.419624	3.83881e-05	0.396021	0.000111687	0.476204	2.09452e-06	0.399227	9.70566e-05	0.303865	0.00359581	0.392933	0.00012769	0.468053	3.29027e-06	0.320984	0.00203817	0.174935	0.0991215	0.361904	0.000456732	0.166258	0.117317	0.471078	2.78628e-06	0.444956	1.11275e-05	0.708417	5.71703e-15	0.474574	2.2947e-06	0.440116	1.4207e-05	0.32192	0.00197398	0.496423	6.48939e-07	0.473682	2.41165e-06	0.580346	2.03262e-09	0.27858	0.00784301	0.414134	4.95678e-05	0.246629	0.0191116	0.470311	2.90671e-06	0.325755	0.00172965	0.36995	0.000332198	0.594424	6.54177e-10	0.555603	1.31512e-08	0.469206	3.08876e-06	0.629746	2.94797e-11	0.568138	5.20602e-09	0.480194	1.67196e-06	0.499641	5.34779e-07	0.688003	6.80259e-14	0.693603	3.5198e-14	0.660452	1.41977e-12	0.65634	2.1749e-12	0.419343	3.88977e-05	-0.288891	0.00575375	0.233569	0.0267193	0.118298	0.266786	-0.0547455	0.608311	0.115748	0.277306	-0.0647859	0.544077	0.135121	0.20416	-0.0593383	0.578516
FAM118A	brown	8.06722	45.9743	brown	brown	-0.0938102	0.37915	0.118012	0.267953	0.0151225	0.887501	0.125569	0.238288	0.108836	0.307201	-0.0254256	0.811978	0.156842	0.139868	0.0488435	0.647552	0.188396	0.0753609	0.222792	0.0348019	-0.0652234	0.541355	-0.0098261	0.926763	-0.18745	0.0768659	-0.281496	0.00719336	0.365413	0.000397919	0.160201	0.131475	0.212188	0.0446668	0.0378017	0.72354	0.362503	0.000446156	0.018008	0.866218	-0.0844011	0.428991	0.163093	0.12456	0.259598	0.013479	0.263183	0.0122028	0.38738	0.000161918	0.135211	0.203857	0.0613313	0.5658	-0.0451817	0.672401	0.0418498	0.695321	0.086268	0.418815	0.166566	0.116631	0.131258	0.217515	0.445586	1.07761e-05	0.440129	1.41973e-05	0.190216	0.0725327	0.370671	0.000322719	0.59047	9.04437e-10	0.172311	0.104374	0.34548	0.000852956	0.251535	0.0167798	0.532237	6.70475e-08	0.323784	0.00185156	0.51649	1.87835e-07	0.592388	7.73307e-10	0.642428	8.77804e-12	0.621403	6.34943e-11	0.612506	1.404e-10	0.71145	3.88572e-15	0.262978	0.0122729	0.0574345	0.590785	0.390069	0.000144409	0.266439	0.0111362	0.327172	0.0016465	0.597282	5.16191e-10	0.430043	2.33444e-05	0.323149	0.00189248	0.612247	1.4363e-10	0.343446	0.000919439	0.408342	6.45985e-05	0.650053	4.1224e-12	0.17029	0.108566	0.640248	1.08542e-11	0.68346	1.14862e-13	0.710327	4.48557e-15	0.710503	4.38599e-15	0.703849	1.01332e-14	0.913776	3.4471e-36	0.682266	1.3162e-13
FAM118B	yellow	8.80826	50.1975	greenyellow	greenyellow	0.396134	0.000111139	0.29216	0.00520339	0.551289	1.79334e-08	0.55822	1.08721e-08	0.642181	8.99245e-12	0.355031	0.000595592	0.383856	0.000187856	0.5444	2.91659e-08	0.504161	4.0612e-07	0.457002	5.95959e-06	0.683021	1.20776e-13	0.357355	0.000544816	0.532381	6.63997e-08	0.407752	6.63467e-05	0.197915	0.0615007	0.164385	0.121563	0.347923	0.000778905	0.487137	1.12197e-06	0.403579	8.00285e-05	0.723604	7.858e-16	0.325808	0.00172644	0.335721	0.00121714	0.150169	0.157733	0.203321	0.0546015	0.455605	6.41511e-06	0.448532	9.26778e-06	0.580417	2.02135e-09	0.580107	2.07112e-09	0.765273	1.60622e-18	0.572307	3.79208e-09	0.429457	2.40179e-05	0.530865	7.34947e-08	0.353846	0.000623117	0.443432	1.20221e-05	0.472084	2.63545e-06	0.623919	5.04975e-11	0.341951	0.000971266	0.409372	6.16492e-05	0.13518	0.203961	0.306176	0.00333689	0.366539	0.000380578	0.656582	2.12122e-12	0.42463	3.02902e-05	0.220516	0.0367489	0.257339	0.0143413	0.190283	0.0724302	0.143315	0.177797	0.196766	0.0630549	0.510069	2.81727e-07	0.631763	2.44034e-11	0.55785	1.11693e-08	0.691642	4.44073e-14	0.600725	3.86837e-10	0.563685	7.26743e-09	0.487655	1.08865e-06	0.645824	6.28545e-12	0.506787	3.45482e-07	0.550781	1.85946e-08	0.449518	8.8084e-06	0.258661	0.013831	0.0047005	0.964929	0.12676	0.23383	0.0264821	0.804318	-0.142039	0.181731	0.114738	0.281549	-0.283384	0.00679856	-0.0836156	0.433314	-0.128328	0.228049
FAM120A	yellow	11.3157	64.4868	yellow	yellow	0.20355	0.0543236	0.460028	5.07529e-06	0.371456	0.000312696	0.619217	7.73414e-11	0.605016	2.68714e-10	0.134135	0.207512	0.142211	0.181196	0.373206	0.000291352	0.299205	0.0041731	0.29888	0.00421632	0.371323	0.000314367	0.173043	0.102887	0.184722	0.0813404	0.0800347	0.453335	0.235239	0.0256218	0.526951	9.5304e-08	0.580316	2.03741e-09	0.375949	0.000260582	0.653943	2.78039e-12	0.689863	5.47446e-14	0.351892	0.000671051	0.544194	2.95877e-08	0.429014	2.45375e-05	0.182147	0.0857518	0.41331	5.14863e-05	0.476014	2.11702e-06	0.404343	7.73447e-05	0.292746	0.00510982	0.565334	6.42666e-09	0.251411	0.0168355	0.737712	1.10135e-16	0.643881	7.61296e-12	0.67736	2.28715e-13	0.642872	8.40558e-12	0.711529	3.84672e-15	0.72219	9.50585e-16	0.741933	5.9688e-17	0.686775	7.84501e-14	0.458184	5.59833e-06	0.542142	3.41241e-08	0.364398	0.000414171	0.578505	2.34807e-09	0.379734	0.00022303	0.677899	2.15341e-13	0.608342	2.01844e-10	0.604142	2.89546e-10	0.75969	3.95832e-18	0.596742	5.39913e-10	0.772735	4.62399e-19	0.686991	7.65152e-14	0.68644	8.15557e-14	0.912731	5.72518e-36	0.786517	4.07506e-20	0.732317	2.36932e-16	0.832176	2.95268e-24	0.724359	7.09546e-16	0.825534	1.39937e-23	0.724847	6.6416e-16	0.684808	9.84321e-14	0.578358	2.3752e-09	-0.00088111	0.993424	0.279237	0.00769229	0.116926	0.272414	0.0517437	0.62814	0.370658	0.000322886	0.10777	0.311991	0.369617	0.000336658	0.185725	0.079672
FAM120AOS	yellow	9.08062	51.7496	yellow	yellow	0.132965	0.211542	0.0996991	0.34982	0.298706	0.00423966	0.564677	6.74996e-09	0.536061	5.17893e-08	0.378522	0.000234475	0.338728	0.00109214	0.508326	3.14054e-07	0.26111	0.0129272	0.339538	0.00106053	0.40998	5.99677e-05	0.0895523	0.401256	0.281476	0.00719762	-0.0218972	0.837685	0.0620871	0.561013	0.0395263	0.71147	0.14262	0.179931	0.0991251	0.352614	0.422243	3.39284e-05	0.464067	4.08626e-06	0.00184654	0.986219	0.283029	0.00687132	0.00551474	0.958858	0.065904	0.537134	0.587945	1.1097e-09	0.657717	1.88679e-12	0.698229	2.01913e-14	0.630997	2.62214e-11	0.63669	1.52918e-11	0.61748	9.03724e-11	0.618704	8.09898e-11	0.699545	1.7205e-14	0.739387	8.64839e-17	0.776117	2.58869e-19	0.666186	7.74576e-13	0.623915	5.05173e-11	0.635003	1.79623e-11	0.447259	9.8932e-06	0.107695	0.312331	0.249159	0.0178763	0.407784	6.62528e-05	0.617328	9.16036e-11	0.569432	4.72051e-09	0.598237	4.76664e-10	0.537415	4.72301e-08	0.461447	4.70456e-06	0.52378	1.17351e-07	0.510561	2.73192e-07	0.535943	5.22077e-08	0.603277	3.1168e-10	0.611305	1.55985e-10	0.785075	5.29807e-20	0.627461	3.64542e-11	0.780301	1.24545e-19	0.572966	3.60542e-09	0.619928	7.25479e-11	0.616549	9.8194e-11	0.642023	9.13289e-12	0.560099	9.47367e-09	0.507615	3.28215e-07	0.364066	0.000419631	0.383304	0.000192244	0.277983	0.00798236	0.258091	0.0140493	0.485754	1.21561e-06	0.0795011	0.456362	0.388364	0.000155298	0.402893	8.25155e-05
FAM120B	blue	10.1305	57.7327	blue	blue	0.425366	2.92438e-05	0.5208	1.42421e-07	0.554691	1.40478e-08	0.613975	1.23369e-10	0.738814	9.39536e-17	0.235785	0.0252715	0.32545	0.00174798	0.492292	8.29537e-07	0.641466	9.64208e-12	0.546421	2.53163e-08	0.58149	1.85746e-09	0.464967	3.89209e-06	0.431624	2.1617e-05	0.348637	0.000758429	0.490997	8.95332e-07	0.501196	4.86672e-07	0.646187	6.06387e-12	0.541563	3.55199e-08	0.696486	2.4927e-14	0.830605	4.29257e-24	0.552795	1.61012e-08	0.584581	1.45346e-09	0.509623	2.89684e-07	0.358698	0.00051732	0.446377	1.03499e-05	0.457902	5.68261e-06	0.360013	0.000491632	0.328104	0.00159381	0.587377	1.16173e-09	0.256338	0.0147386	0.502832	4.40526e-07	0.560816	8.98676e-09	0.393671	0.000123684	0.517333	1.77999e-07	0.526707	9.68439e-08	0.696733	2.41949e-14	0.627191	3.73776e-11	0.531079	7.24517e-08	0.381591	0.000206486	0.474539	2.29918e-06	0.500192	5.17245e-07	0.658712	1.70197e-12	0.471801	2.67716e-06	0.680343	1.63645e-13	0.50349	4.23156e-07	0.557135	1.17667e-08	0.593599	7.00146e-10	0.552048	1.69863e-08	0.731677	2.59153e-16	0.664099	9.67158e-13	0.726665	5.1842e-16	0.812113	2.67936e-22	0.829537	5.52277e-24	0.719605	1.34205e-15	0.772176	5.08408e-19	0.794148	9.81587e-21	0.902278	6.60427e-34	0.784131	6.28417e-20	0.782038	9.1477e-20	0.689207	5.91174e-14	-0.182358	0.0853826	0.353605	0.000628849	0.230789	0.0286342	0.0756837	0.478337	0.358698	0.000517325	0.124757	0.241364	0.344486	0.000884883	0.095815	0.369002
FAM120C	turquoise	10.3545	59.0096	turquoise	turquoise	0.491906	8.48677e-07	0.363573	0.00042783	0.560393	9.27086e-09	0.486054	1.19465e-06	0.617173	9.28785e-11	0.263101	0.0122307	0.380633	0.000214872	0.488653	1.02717e-06	0.655943	2.2654e-12	0.523517	1.19377e-07	0.7593	4.21171e-18	0.536605	4.99096e-08	0.697796	2.12791e-14	0.591217	8.5097e-10	0.259087	0.0136702	0.378276	0.000236858	0.473561	2.42804e-06	0.510495	2.74333e-07	0.414718	4.82489e-05	0.888427	1.65819e-31	0.664542	9.2275e-13	0.514707	2.10396e-07	0.364628	0.000410448	0.217311	0.0396443	0.188595	0.0750479	0.46561	3.75867e-06	0.425029	2.97184e-05	0.446134	1.04791e-05	0.702752	1.16075e-14	0.299319	0.0041581	0.459686	5.16877e-06	0.496624	6.41192e-07	0.0774384	0.468166	0.213323	0.0435109	0.427188	2.67972e-05	0.390554	0.000141441	0.153365	0.148974	0.378995	0.000229939	0.0392701	0.713259	0.141402	0.183716	0.105771	0.321102	0.459683	5.1696e-06	0.328016	0.00159869	0.207878	0.0492907	0.0462009	0.665447	0.196049	0.0640396	0.174609	0.0997639	0.0988932	0.353748	0.631902	2.40849e-11	0.684423	1.02872e-13	0.551955	1.70996e-08	0.63125	2.56086e-11	0.596881	5.33725e-10	0.420339	3.71202e-05	0.524364	1.12952e-07	0.568176	5.19098e-09	0.535508	5.37723e-08	0.595765	5.85537e-10	0.578593	2.33197e-09	0.275567	0.0085682	-0.248643	0.0181229	-0.0350835	0.7427	-0.131367	0.217131	-0.369128	0.000343304	-0.0100632	0.925001	-0.431393	2.18612e-05	-0.251751	0.0166828	-0.367941	0.000359968
FAM122A	turquoise	8.89133	50.6709	turquoise	turquoise	0.519637	1.5352e-07	0.514551	2.12488e-07	0.561434	8.58663e-09	0.60599	2.47196e-10	0.698115	2.04726e-14	0.253369	0.0159734	0.387176	0.000163329	0.483203	1.408e-06	0.670904	4.6573e-13	0.563001	7.64644e-09	0.687183	7.48303e-14	0.541016	3.68878e-08	0.56564	6.28094e-09	0.471686	2.69424e-06	0.409495	6.13052e-05	0.398127	0.000101864	0.621807	6.12086e-11	0.567441	5.4866e-09	0.604956	2.70109e-10	0.885341	5.143e-31	0.623991	5.01659e-11	0.611545	1.52734e-10	0.49771	6.00774e-07	0.3023	0.00378119	0.365919	0.000390043	0.423157	3.24899e-05	0.368589	0.000350788	0.3888	0.000152443	0.656971	2.03789e-12	0.289364	0.00567111	0.404358	7.72918e-05	0.501399	4.8071e-07	0.217774	0.0392147	0.383827	0.00018808	0.466825	3.51835e-06	0.632775	2.2183e-11	0.430386	2.29592e-05	0.497851	5.95692e-07	0.274711	0.00878468	0.354865	0.000599369	0.387526	0.00016092	0.661257	1.30494e-12	0.427132	2.68696e-05	0.424357	3.06875e-05	0.332097	0.0013849	0.376425	0.000255556	0.355748	0.000579475	0.323677	0.00185843	0.680684	1.5747e-13	0.709666	4.87953e-15	0.622382	5.80953e-11	0.717678	1.73108e-15	0.718519	1.54931e-15	0.562766	7.78082e-09	0.638692	1.26164e-11	0.674403	3.1748e-13	0.73268	2.25153e-16	0.686045	8.53623e-14	0.672597	3.87153e-13	0.480529	1.64041e-06	-0.249065	0.017921	0.172499	0.103991	0.0943846	0.376226	-0.163991	0.122471	0.102544	0.33617	-0.143082	0.178512	0.0457178	0.66874	-0.140661	0.186047
FAM122B	blue	8.99812	51.2795	blue	blue	0.383266	0.000192548	0.370303	0.000327521	0.557974	1.10686e-08	0.675856	2.70363e-13	0.676869	2.41566e-13	0.399234	9.70266e-05	0.375441	0.000266044	0.525477	1.05008e-07	0.313534	0.00261995	0.455104	6.58626e-06	0.377442	0.000245118	0.315263	0.00247301	0.351267	0.000687064	0.154566	0.14578	0.271143	0.00973931	0.214005	0.0428287	0.299301	0.00416045	0.142617	0.17994	0.481653	1.53865e-06	0.534085	5.92049e-08	0.283859	0.00670222	0.503591	4.20546e-07	0.372946	0.000294428	0.0194947	0.855288	0.335223	0.00123904	0.512262	2.45538e-07	0.426134	2.81876e-05	0.456516	6.11457e-06	0.349553	0.000732832	0.310186	0.00292703	0.449192	8.95808e-06	0.463987	4.10386e-06	0.513472	2.27497e-07	0.721899	9.88316e-16	0.580417	2.02135e-09	0.571452	4.04834e-09	0.693382	3.6137e-14	0.441805	1.30515e-05	0.244013	0.0204654	0.376545	0.000254308	0.524397	1.1271e-07	0.651418	3.59269e-12	0.53268	6.50824e-08	0.732627	2.26835e-16	0.558046	1.10108e-08	0.693564	3.53611e-14	0.606479	2.37036e-10	0.511114	2.63893e-07	0.553712	1.50743e-08	0.542876	3.24307e-08	0.668606	5.97355e-13	0.716204	2.10014e-15	0.611437	1.54196e-10	0.639101	1.21282e-11	0.505989	3.62931e-07	0.719105	1.43382e-15	0.774207	3.59656e-19	0.61575	1.05426e-10	0.577414	2.5567e-09	0.698701	1.9067e-14	0.026179	0.806514	0.430689	2.26237e-05	0.347257	0.000798496	0.29185	0.0052535	0.492129	8.37573e-07	0.249507	0.0177119	0.553146	1.57006e-08	0.439964	1.43155e-05
FAM122C	red	6.43923	36.6966	red	red	-0.277175	0.00817424	-0.124154	0.243661	-0.133595	0.209366	0.257631	0.0142274	0.117557	0.269816	0.111028	0.297501	0.0291632	0.784963	0.148581	0.162225	-0.268124	0.0106171	-0.131218	0.217657	-0.141281	0.184095	-0.372207	0.000303364	-0.257088	0.0144403	-0.428856	2.47261e-05	-0.136283	0.200263	-0.0652276	0.541329	-0.114322	0.28331	-0.255866	0.0149293	0.132195	0.214223	-0.0910241	0.39353	-0.421265	3.5534e-05	-0.0773758	0.468527	-0.213663	0.0431699	-0.0742348	0.486824	0.395161	0.000115946	0.375935	0.000260737	0.416875	4.3654e-05	0.26835	0.0105491	0.169352	0.110554	0.291829	0.00525692	0.458547	5.49149e-06	0.4766	2.04849e-06	0.784747	5.6219e-20	0.665259	8.55012e-13	0.546395	2.53631e-08	0.38537	0.000176272	0.579373	2.19398e-09	0.273047	0.00921906	0.126666	0.234179	0.219958	0.0372399	0.245491	0.0196907	0.245662	0.0196028	0.237157	0.024409	0.504022	4.09591e-07	0.671007	4.60542e-13	0.451781	7.83455e-06	0.533498	6.15977e-08	0.456966	5.97097e-06	0.312099	0.0027478	0.211144	0.0457527	0.302713	0.00373152	0.475197	2.2162e-06	0.29398	0.00491754	0.50962	2.89743e-07	0.32897	0.00154622	0.298416	0.00427873	0.296594	0.00453159	0.265036	0.0115853	0.15426	0.146589	0.345003	0.000868132	0.519445	1.55434e-07	0.371015	0.000318289	0.284469	0.0065802	0.429765	2.36621e-05	0.446523	1.02732e-05	0.35136	0.000684655	0.534525	5.74723e-08	0.585315	1.37071e-09
FAM124A	yellow	9.2474	52.7001	yellow	yellow	0.0241303	0.821394	0.334129	0.0012884	0.189004	0.0744065	0.551069	1.82177e-08	0.443634	1.18999e-05	0.0589149	0.581234	-0.0477653	0.65483	0.268659	0.0104566	-0.0852701	0.424237	0.0343403	0.747967	0.0743211	0.486316	-0.059005	0.580656	-0.0737468	0.4897	-0.210932	0.0459756	0.0245531	0.818318	0.345193	0.000862054	0.374755	0.000273585	0.0807424	0.449338	0.501525	4.77054e-07	0.376488	0.000254904	0.0550686	0.606193	0.416586	4.42437e-05	0.279601	0.00760984	-0.0675727	0.526855	0.335359	0.00123303	0.331206	0.00142923	0.344961	0.000869495	0.246341	0.0192569	0.333084	0.00133726	0.17836	0.092582	0.670755	4.73354e-13	0.583088	1.6368e-09	0.774391	3.48481e-19	0.682219	1.32319e-13	0.656607	2.11575e-12	0.614626	1.16478e-10	0.712283	3.49169e-15	0.636989	1.48596e-11	0.442825	1.23967e-05	0.576145	2.82162e-09	0.274532	0.00883034	0.48035	1.6572e-06	0.238292	0.0237145	0.678047	2.1181e-13	0.587646	1.13676e-09	0.503998	4.10214e-07	0.714123	2.75353e-15	0.511326	2.60412e-07	0.564226	6.98079e-09	0.564832	6.67196e-09	0.473511	2.4347e-06	0.792241	1.40884e-20	0.54607	2.59483e-08	0.552329	1.66475e-08	0.622602	5.69452e-11	0.510753	2.69923e-07	0.591007	8.65714e-10	0.573099	3.5688e-09	0.423629	3.1769e-05	0.425032	2.97139e-05	0.116358	0.274767	0.24186	0.0216404	0.096661	0.36477	0.126507	0.234774	0.369369	0.000340017	0.225918	0.0322699	0.423876	3.13979e-05	0.418649	4.01843e-05
FAM124B	NA	4.65957	26.5545	NA	maroon	0.023719	0.824389	0.0588056	0.581937	0.09547	0.370736	0.185977	0.0792566	0.169485	0.110271	0.0724446	0.49742	0.0317923	0.76611	0.0734146	0.491664	-0.0664011	0.534062	0.0148967	0.88917	0.0135903	0.898835	0.112588	0.290723	-0.0173493	0.871068	0.00487831	0.963603	0.0696549	0.514168	0.0458165	0.668067	0.0251308	0.814118	-0.0218479	0.838045	0.0925051	0.385846	0.0758652	0.477279	0.0589901	0.580751	0.119406	0.262304	0.124736	0.241442	-0.0887552	0.405477	0.0414411	0.698152	0.0419872	0.69437	0.0883767	0.407491	0.0297396	0.780819	-0.065473	0.539805	-0.127143	0.232408	0.160397	0.130995	0.173059	0.102855	0.221033	0.0362996	0.250312	0.0173366	0.25981	0.0134004	0.113619	0.286301	0.25195	0.0165942	0.134098	0.20764	0.00992578	0.926023	0.17667	0.0957656	0.0052131	0.961107	0.0521266	0.625596	-0.0510512	0.632752	0.3485	0.000762305	0.161209	0.129032	0.184413	0.0818587	0.28999	0.00556316	0.231113	0.0284053	0.133133	0.21096	0.193196	0.0680878	0.102694	0.335462	0.233514	0.0267556	0.178696	0.0919583	0.108629	0.308129	0.13496	0.204707	0.262067	0.0125885	0.206734	0.0505824	0.207283	0.0499585	0.285101	0.00645607	0.227286	0.0312116	0.0671205	0.529631	0.119834	0.260585	0.00314288	0.976546	-0.000995476	0.99257	0.106708	0.31681	0.223452	0.0342542	0.209845	0.0471333	0.261087	0.0129357
FAM126A	yellow	8.02901	45.7565	yellow	yellow	0.180878	0.0879947	0.111428	0.295753	0.408085	6.53546e-05	0.504742	3.9189e-07	0.55907	1.02162e-08	0.420061	3.76082e-05	0.377777	0.000241769	0.50712	3.38445e-07	0.326653	0.00167649	0.268392	0.0105362	0.396214	0.000110754	0.233662	0.0266566	0.383654	0.000189453	0.180971	0.0878273	0.0916323	0.390364	0.189249	0.0740244	0.140001	0.188144	0.17915	0.0911232	0.262447	0.012456	0.536755	4.94023e-08	0.179133	0.091154	0.40084	9.03903e-05	0.132263	0.213985	0.142768	0.179475	0.428492	2.51653e-05	0.650265	4.0357e-12	0.618413	8.31336e-11	0.463799	4.1458e-06	0.516803	1.84127e-07	0.402045	8.56881e-05	0.625669	4.30094e-11	0.647808	5.16142e-12	0.55019	1.93949e-08	0.60011	4.07386e-10	0.635394	1.73059e-11	0.43995	1.43254e-05	0.571585	4.00717e-09	0.297177	0.00444928	0.0315491	0.767848	0.196521	0.0633899	0.201898	0.0563527	0.412719	5.29039e-05	0.360557	0.00048135	0.554635	1.41047e-08	0.410239	5.9263e-05	0.485719	1.21803e-06	0.481688	1.53555e-06	0.389902	0.000145439	0.524793	1.09823e-07	0.637666	1.39249e-11	0.629909	2.90319e-11	0.765771	1.48026e-18	0.691779	4.36961e-14	0.630064	2.86158e-11	0.535507	5.37732e-08	0.646011	6.17072e-12	0.587417	1.15791e-09	0.62138	6.36243e-11	0.658953	1.65978e-12	0.56687	5.72743e-09	0.213272	0.0435626	0.164212	0.121962	0.0485554	0.649493	0.030988	0.771863	0.327064	0.00165267	-0.029764	0.780643	0.197985	0.0614067	0.220379	0.0368689
FAM126B	blue	8.54446	48.6941	honeydew1	honeydew1	0.74081	7.03329e-17	0.664092	9.67832e-13	0.573937	3.34614e-09	0.730856	2.9061e-16	0.769852	7.52238e-19	0.461792	4.61843e-06	0.505481	3.74491e-07	0.558167	1.0914e-08	0.518645	1.63644e-07	0.664639	9.13256e-13	0.462281	4.49869e-06	0.582807	1.67362e-09	0.541388	3.59524e-08	0.33248	0.00136623	0.45406	6.95648e-06	0.198917	0.0601705	0.421338	3.54125e-05	0.343651	0.000912531	0.492365	8.26005e-07	0.591719	8.16812e-10	0.476177	2.09778e-06	0.514031	2.19601e-07	0.479473	1.74189e-06	0.0399928	0.708217	0.227889	0.0307543	0.303619	0.00362438	0.201161	0.0572778	0.379987	0.000220701	0.212063	0.0447956	0.253866	0.0157603	-0.0132339	0.901475	0.136362	0.199999	0.0811219	0.447203	0.510691	2.70973e-07	0.29678	0.00450508	0.585848	1.31343e-09	0.547149	2.40517e-08	0.356914	0.000554137	0.29878	0.00422975	0.499303	5.45791e-07	0.656796	2.07505e-12	0.627168	3.74563e-11	0.332502	0.00136517	0.432297	2.09181e-05	0.348531	0.000761437	0.567305	5.54331e-09	0.370234	0.000328433	0.377504	0.000244498	0.403974	7.86299e-05	0.467416	3.40679e-06	0.448645	9.21398e-06	0.455775	6.35804e-06	0.410838	5.76652e-05	0.368675	0.000349583	0.257003	0.0144737	0.555636	1.31199e-08	0.679463	1.80702e-13	0.5396	4.06677e-08	0.491271	8.81047e-07	0.484683	1.29318e-06	-0.336476	0.00118457	0.385984	0.000171769	0.345095	0.000865183	0.15951	0.133169	0.229986	0.0292088	0.215068	0.0417824	0.358157	0.00052824	0.147934	0.164082
FAM127A	turquoise	12.1096	69.0116	turquoise	turquoise	0.714886	2.49393e-15	0.637231	1.45187e-11	0.651262	3.64967e-12	0.666583	7.4236e-13	0.684792	9.86055e-14	0.265009	0.0115943	0.303787	0.00360482	0.431389	2.18653e-05	0.563459	7.39067e-09	0.577434	2.55274e-09	0.699348	1.76246e-14	0.540923	3.71242e-08	0.654168	2.71707e-12	0.552891	1.59908e-08	0.258067	0.0140584	0.298446	0.0042747	0.581461	1.86162e-09	0.601047	3.76486e-10	0.559777	9.70044e-09	0.873166	3.32351e-29	0.670838	4.69111e-13	0.531474	7.05618e-08	0.47623	2.09151e-06	0.0558925	0.600807	0.162951	0.124893	0.266312	0.0111762	0.268299	0.0105643	0.495523	6.84792e-07	0.651511	3.55912e-12	0.358101	0.00052939	0.207351	0.049882	0.298729	0.0042366	-0.01053	0.921533	0.235253	0.0256126	0.252285	0.0164458	0.568732	4.97732e-09	0.156306	0.141242	0.556147	1.26427e-08	0.270239	0.00999513	0.393732	0.000123357	0.325346	0.0017543	0.669517	5.41395e-13	0.335188	0.00124057	0.120397	0.258333	0.0207264	0.846254	0.0851744	0.424759	0.0345313	0.746612	-0.0296243	0.781647	0.52417	1.14394e-07	0.627193	3.73688e-11	0.387558	0.000160705	0.537062	4.83816e-08	0.48007	1.6838e-06	0.287671	0.00597204	0.36876	0.000348395	0.480643	1.62981e-06	0.474752	2.27194e-06	0.446725	1.01673e-05	0.302472	0.00376046	0.0741893	0.487092	-0.434164	1.90884e-05	-0.0510618	0.632682	-0.0714173	0.503554	-0.371954	0.00030648	-0.107232	0.314427	-0.387155	0.000163469	-0.26111	0.0129272	-0.377876	0.000240793
FAM127B	greenyellow	10.047	57.257	greenyellow	greenyellow	0.104731	0.325913	0.196208	0.0638202	0.214662	0.0421792	0.455741	6.36934e-06	0.443015	1.22783e-05	0.129594	0.223456	0.158931	0.134602	0.296094	0.00460319	0.320181	0.00209471	0.242393	0.0213441	0.387532	0.00016088	0.0225023	0.833263	0.176729	0.0956522	-0.0352053	0.741838	0.0163293	0.878589	0.08175	0.443682	0.317767	0.00227337	0.362088	0.000453468	0.467579	3.3766e-06	0.532238	6.70413e-08	0.0260587	0.807386	0.27477	0.00876948	0.0647892	0.544056	0.177691	0.093831	0.5906	8.94865e-10	0.463619	4.18619e-06	0.572309	3.79167e-09	0.515159	2.04444e-07	0.847758	5.78424e-26	0.718262	1.60289e-15	0.523899	1.1644e-07	0.632784	2.21657e-11	0.611177	1.57732e-10	0.527442	9.22627e-08	0.481686	1.53576e-06	0.69794	2.09107e-14	0.473022	2.50185e-06	0.549859	1.98566e-08	0.285022	0.0064715	0.31217	0.00274135	0.338239	0.00111163	0.689384	5.79036e-14	0.562563	7.89849e-09	0.271515	0.00963568	0.378241	0.000237199	0.166486	0.116807	0.233539	0.0267389	0.288213	0.00587417	0.551319	1.78949e-08	0.526681	9.70119e-08	0.582106	1.76914e-09	0.693606	3.51847e-14	0.585854	1.31286e-09	0.71605	2.1429e-15	0.583843	1.54152e-09	0.529576	8.00909e-08	0.460988	4.82168e-06	0.461258	4.75251e-06	0.285106	0.00645504	0.254437	0.0155192	0.196708	0.0631339	0.18193	0.086132	0.242228	0.0214356	0.00493182	0.963204	0.260586	0.0131161	-0.12345	0.246368	0.0739569	0.488461	0.0352324	0.741646
FAM127C	turquoise	8.36921	47.6953	turquoise	turquoise	0.343961	0.000902157	0.434426	1.88444e-05	0.403256	8.11916e-05	0.461494	4.69286e-06	0.513043	2.33739e-07	0.0773662	0.468582	0.226637	0.03171	0.32124	0.0020204	0.503948	4.11466e-07	0.390966	0.000138967	0.572308	3.79193e-09	0.350618	0.000704083	0.398254	0.000101297	0.309601	0.00298386	0.247728	0.0185667	0.434318	1.89447e-05	0.612746	1.37471e-10	0.511225	2.62059e-07	0.636499	1.55734e-11	0.793059	1.20721e-20	0.532048	6.79014e-08	0.530818	7.37271e-08	0.423579	3.18444e-05	0.217505	0.0394638	0.278353	0.00789584	0.311708	0.00278366	0.309138	0.0030295	0.32343	0.00187431	0.713191	3.10631e-15	0.312458	0.00271533	0.501868	4.67208e-07	0.413263	5.15974e-05	0.265165	0.0115434	0.280892	0.0073239	0.366776	0.00037703	0.54507	2.78318e-08	0.297627	0.00438662	0.572157	3.83598e-09	0.33699	0.00116286	0.338002	0.00112122	0.242701	0.0211746	0.585584	1.34153e-09	0.42115	3.57277e-05	0.285376	0.00640275	0.24077	0.0222568	0.240099	0.022644	0.322993	0.00190268	0.212337	0.044514	0.634184	1.94151e-11	0.576157	2.81907e-09	0.541271	3.62442e-08	0.65732	1.96585e-12	0.580085	2.07477e-09	0.523097	1.22692e-07	0.622625	5.68221e-11	0.542846	3.2497e-08	0.593317	7.16598e-10	0.641663	9.4586e-12	0.449424	8.85119e-06	0.299248	0.00416748	-0.232231	0.0276269	0.020127	0.850648	0.0251629	0.813886	-0.205641	0.051842	0.143874	0.176095	-0.16404	0.122357	-0.0422469	0.692575	-0.169478	0.110285
FAM129A	yellow	7.23574	41.2358	saddlebrown	saddlebrown	0.0965322	0.365413	0.0647651	0.544207	0.357742	0.000536752	0.448282	9.38735e-06	0.472253	2.61086e-06	0.361822	0.000458204	0.172879	0.103219	0.424381	3.06518e-05	0.13952	0.18968	0.132774	0.212203	0.484802	1.28429e-06	0.0785226	0.461941	0.247036	0.018908	0.156081	0.141822	0.0826391	0.438724	-0.0397447	0.709947	0.105025	0.324548	0.169316	0.110631	0.10906	0.3062	0.391944	0.00013325	0.0256881	0.810073	0.165752	0.118452	-0.0662978	0.5347	0.147612	0.165012	0.413649	5.06881e-05	0.467563	3.3795e-06	0.594063	6.73901e-10	0.405186	7.44757e-05	0.418955	3.96127e-05	0.28897	0.00573986	0.462546	4.43518e-06	0.614836	1.14327e-10	0.503768	4.16013e-07	0.517123	1.80395e-07	0.666348	7.61272e-13	0.428854	2.47282e-05	0.296065	0.00460747	0.288129	0.00588925	0.0523854	0.623878	0.264408	0.0117916	0.0833472	0.434797	0.320229	0.00209132	0.0537482	0.614868	0.374844	0.000272601	0.294809	0.00479214	0.238382	0.02366	0.246849	0.0190016	0.165947	0.118015	0.455054	6.60327e-06	0.575963	2.86168e-09	0.306821	0.00326767	0.662919	1.09571e-12	0.471374	2.74114e-06	0.399416	9.62553e-05	0.409919	6.01337e-05	0.638002	1.34833e-11	0.324042	0.00183518	0.448386	9.33742e-06	0.463651	4.17897e-06	0.268974	0.0103631	0.140875	0.185374	0.0228908	0.830428	-0.113045	0.288757	-0.111565	0.295158	0.151118	0.155094	-0.183092	0.0841116	0.013155	0.90206	0.0579995	0.587132
FAM129B	greenyellow	11.0044	62.713	greenyellow	greenyellow	0.327151	0.0016477	0.213042	0.0437947	0.409997	5.99203e-05	0.602275	3.39357e-10	0.524258	1.13737e-07	0.38063	0.000214897	0.371571	0.000311248	0.49279	8.05482e-07	0.342752	0.000943185	0.400662	9.11033e-05	0.6039	2.95567e-10	0.192956	0.0684367	0.52536	1.0582e-07	0.291471	0.00531527	-0.00533658	0.960186	0.151124	0.155077	0.22261	0.0349551	0.302937	0.00370478	0.378181	0.000237783	0.663305	1.05196e-12	0.210812	0.0461017	0.311481	0.00280457	0.0791117	0.458578	0.0495372	0.642886	0.39982	9.4554e-05	0.667662	6.61271e-13	0.700511	1.529e-14	0.727212	4.81001e-16	0.850358	2.87473e-26	0.699289	1.77522e-14	0.578769	2.3002e-09	0.610597	1.65929e-10	0.45873	5.43831e-06	0.526193	1.00178e-07	0.532355	6.65161e-08	0.558532	1.06266e-08	0.314932	0.0025006	0.51364	2.25093e-07	0.0898423	0.399727	0.23983	0.0228006	0.310085	0.00293671	0.608665	1.96276e-10	0.505533	3.73282e-07	0.132222	0.214127	0.193385	0.067813	0.143803	0.17631	0.191579	0.0704711	0.078524	0.461933	0.627511	3.6287e-11	0.712468	3.40976e-15	0.527954	8.91888e-08	0.712769	3.27997e-15	0.557015	1.18697e-08	0.567644	5.40364e-09	0.477525	1.94464e-06	0.496165	6.59043e-07	0.404948	7.52769e-05	0.448959	9.06599e-06	0.335416	0.0012305	0.155916	0.14225	0.102986	0.334082	-0.0149087	0.889081	0.0290112	0.786057	-0.13629	0.200239	0.149614	0.159291	-0.357239	0.000547253	-0.164184	0.122027	-0.103868	0.329936
FAM129C	NA	2.42708	13.8317	NA	brown	0.026303	0.805615	0.122971	0.248219	0.0722008	0.498872	0.0430386	0.687111	0.0346879	0.745502	-0.00119129	0.991109	-0.0132581	0.901296	0.0250584	0.814644	0.086592	0.417063	0.122325	0.250731	-0.106115	0.319522	0.055163	0.605575	-0.108972	0.306593	-0.111881	0.293781	0.149811	0.158736	0.120139	0.259364	0.195861	0.0643005	0.0503254	0.637602	0.206524	0.0508215	-0.0392725	0.713242	0.0195226	0.855083	0.0628215	0.55638	0.158229	0.136352	0.0967241	0.364456	0.153818	0.147764	-0.0583223	0.585049	-0.148436	0.162639	-0.146005	0.169711	-0.184986	0.0808974	-0.101521	0.341037	-0.0602817	0.572481	-0.0973372	0.361409	0.0753025	0.480562	0.135865	0.201658	0.00503956	0.9624	0.161998	0.127143	0.218186	0.038836	0.00956939	0.928672	0.185135	0.08065	0.0839295	0.431584	0.237211	0.0243753	0.0362812	0.734238	0.0758576	0.477324	0.25538	0.0151277	0.244026	0.0204583	0.302933	0.00370527	0.341983	0.000970116	0.333025	0.00134005	0.139066	0.191138	-0.0732721	0.492507	0.0716294	0.502284	0.0177202	0.868337	0.0695295	0.514928	0.140898	0.185302	0.155876	0.142355	0.117856	0.268592	0.275555	0.00857118	0.0407803	0.702738	0.191172	0.0710816	0.24513	0.0198777	-0.0767518	0.472131	0.319738	0.00212653	0.23864	0.0235053	0.407663	6.6616e-05	0.234717	0.0259608	0.421255	3.55508e-05	0.442706	1.24718e-05	0.286598	0.00617015
FAM131A	salmon	10.2155	58.2172	salmon	salmon	0.589629	9.68377e-10	0.631291	2.55087e-11	0.459006	5.35904e-06	0.846497	8.08114e-26	0.673718	3.42372e-13	0.335907	0.00120905	0.269348	0.010253	0.40855	6.39929e-05	0.305555	0.0034048	0.467136	3.45914e-06	0.283728	0.00672861	0.219361	0.0377714	0.322566	0.00193073	0.0887864	0.405311	0.209449	0.047561	0.172176	0.104649	0.410762	5.78648e-05	0.296172	0.00459203	0.595783	5.84625e-10	0.565062	6.55841e-09	0.260572	0.0131214	0.464967	3.89193e-06	0.397081	0.000106638	-0.0118029	0.912083	0.407509	6.70797e-05	0.472627	2.5573e-06	0.318712	0.00220184	0.554725	1.40132e-08	0.432104	2.11156e-05	0.475975	2.12163e-06	0.310976	0.0028518	0.368807	0.000347743	0.444757	1.12404e-05	0.722395	9.24745e-16	0.458528	5.49689e-06	0.778622	1.67362e-19	0.694762	3.06535e-14	0.63179	2.43419e-11	0.455032	6.61117e-06	0.596969	5.29816e-10	0.659632	1.54659e-12	0.769315	8.22983e-19	0.48996	9.51565e-07	0.476554	2.05378e-06	0.463242	4.27215e-06	0.486565	1.15985e-06	0.450496	8.37456e-06	0.376728	0.000252406	0.548563	2.17676e-08	0.492804	8.04825e-07	0.420176	3.74048e-05	0.657599	1.90992e-12	0.468686	3.17812e-06	0.545128	2.77178e-08	0.437549	1.61482e-05	0.576137	2.82345e-09	0.669169	5.62134e-13	0.529692	7.94754e-08	0.37125	0.000315297	0.359113	0.000509081	-0.0816902	0.444016	0.290968	0.00539837	0.275668	0.00854291	0.151018	0.15537	0.245149	0.0198679	0.17581	0.0974171	0.371095	0.00031727	0.255899	0.0149156
FAM131B	turquoise	10.9036	62.1385	salmon	salmon	0.639155	1.2065e-11	0.567527	5.45136e-09	0.611194	1.57504e-10	0.84983	3.31687e-26	0.77572	2.77267e-19	0.452624	7.49833e-06	0.465916	3.69678e-06	0.576941	2.65244e-09	0.599904	4.14528e-10	0.611217	1.57188e-10	0.633543	2.06313e-11	0.420301	3.71863e-05	0.555284	1.34577e-08	0.31599	0.00241346	0.446108	1.04931e-05	0.127649	0.230539	0.466817	3.51993e-06	0.491035	8.93357e-07	0.513272	2.30393e-07	0.756116	6.96191e-18	0.366646	0.000378977	0.503623	4.19725e-07	0.340456	0.00102573	0.257663	0.0142148	0.594711	6.38834e-10	0.572591	3.71058e-09	0.537804	4.59915e-08	0.613755	1.25791e-10	0.613679	1.26629e-10	0.503921	4.12151e-07	0.302351	0.00377498	0.566193	6.0261e-09	0.375302	0.000267557	0.694788	3.05594e-14	0.611294	1.56127e-10	0.823136	2.41491e-23	0.549926	1.97625e-08	0.518102	1.6944e-07	0.319317	0.00215718	0.571097	4.15916e-09	0.587291	1.16976e-09	0.716972	1.89924e-15	0.430588	2.27345e-05	0.444986	1.11106e-05	0.392165	0.000131989	0.478854	1.804e-06	0.338505	0.00110102	0.361543	0.00046322	0.755284	7.92853e-18	0.684233	1.05143e-13	0.483651	1.37227e-06	0.75515	8.09666e-18	0.650799	3.82429e-12	0.59978	4.18857e-10	0.546406	2.53423e-08	0.7174	1.79555e-15	0.704771	9.03507e-15	0.628532	3.30088e-11	0.599042	4.45607e-10	0.406942	6.8819e-05	-0.105046	0.324451	0.226661	0.0316916	0.161517	0.128293	-0.0180773	0.865708	0.172527	0.103935	-0.0630056	0.555221	0.163451	0.123724	0.0308218	0.773054
FAM131C	lightyellow	7.74994	44.1662	lightyellow	lightyellow	0.467303	3.42782e-06	0.129173	0.224975	0.384496	0.000182874	0.61087	1.62026e-10	0.515461	2.00558e-07	0.587454	1.15456e-09	0.516252	1.90707e-07	0.625746	4.27091e-11	0.240941	0.022159	0.403424	8.05864e-05	0.456641	6.07429e-06	0.274686	0.00879094	0.603379	3.08975e-10	0.274256	0.00890148	-0.0346984	0.745428	-0.251162	0.016948	-0.082815	0.437746	0.0280209	0.793194	0.0891682	0.403287	0.40146	8.79398e-05	0.0564425	0.597224	0.196915	0.0628506	-0.103032	0.333865	-0.173306	0.102358	0.307811	0.00316394	0.577902	2.46125e-09	0.648643	4.74871e-12	0.839719	4.63627e-25	0.499052	5.54127e-07	0.661245	1.30663e-12	0.202453	0.0556641	0.363998	0.000420741	0.259306	0.0135878	0.555604	1.31498e-08	0.429454	2.40209e-05	0.40187	8.63545e-05	0.201524	0.0568205	0.192105	0.069689	-0.108491	0.308746	0.175819	0.0974	0.336309	0.00119169	0.461933	4.58353e-06	0.31972	0.00212786	0.0152909	0.886257	0.0884469	0.407117	0.180521	0.088634	0.0490469	0.646182	-0.0279386	0.793788	0.374694	0.000274273	0.490754	9.08221e-07	0.20806	0.0490874	0.433796	1.94371e-05	0.26722	0.0108928	0.298403	0.00428039	0.0438747	0.681358	0.345026	0.000867401	0.198826	0.0602902	0.276757	0.00827504	0.20137	0.0570144	0.0561614	0.599054	0.118045	0.267821	0.0158141	0.882392	0.0295698	0.782039	-0.0693037	0.516297	0.0148932	0.889195	-0.285726	0.00633537	-0.127607	0.230694	0.0100419	0.925159
FAM132A	brown	4.0088	22.8458	brown	brown	-0.231776	0.0279415	-0.00476795	0.964426	-0.23023	0.029033	0.0179179	0.866881	-0.0856036	0.42242	-0.0816053	0.444491	-0.0407196	0.70316	-0.0744675	0.485455	-0.235622	0.0253753	-0.0819074	0.442801	-0.351104	0.000691309	-0.244108	0.0204149	-0.384111	0.000185856	-0.475267	2.20743e-06	0.125018	0.24037	-0.0520603	0.626036	-0.0584777	0.584048	-0.296939	0.00448271	0.143343	0.177711	-0.312601	0.00270251	-0.313735	0.00260252	-0.0186106	0.861785	0.0280124	0.793256	-0.0732305	0.492753	0.0925234	0.385752	-0.0475132	0.656537	-0.0595401	0.577222	-0.123812	0.244973	-0.262328	0.0124972	-0.0656332	0.538812	0.00102669	0.992337	0.00188411	0.985938	0.384759	0.000180864	0.36478	0.000407992	0.105904	0.320492	0.135136	0.204112	0.381285	0.000209136	0.0739294	0.488623	0.238416	0.0236396	0.207514	0.0496978	0.325254	0.00175992	0.0731619	0.49316	0.219059	0.0380428	0.460221	5.0234e-06	0.509331	2.95006e-07	0.446879	1.00879e-05	0.501225	4.85814e-07	0.523205	1.21829e-07	0.0328748	0.758386	-0.127901	0.229612	0.0357094	0.738273	0.0288777	0.787018	-5.03465e-05	0.999624	0.251493	0.0167988	0.0843542	0.429248	0.0416488	0.696713	0.259774	0.0134137	0.0492056	0.645115	0.0303645	0.776333	0.328431	0.00157567	0.220404	0.0368473	0.482926	1.4306e-06	0.51354	2.26533e-07	0.629135	3.12076e-11	0.552791	1.61062e-08	0.697797	2.12775e-14	0.812322	2.56344e-22	0.746265	3.14336e-17
FAM132B	magenta	5.00038	28.4967	magenta	magenta	0.495386	6.90398e-07	0.336308	0.00119174	0.417584	4.22349e-05	0.0731774	0.493068	0.327	0.00165641	0.118476	0.266063	0.358571	0.000519858	0.187235	0.0772115	0.764111	1.94185e-18	0.546311	2.5513e-08	0.493616	7.67061e-07	0.644206	7.37358e-12	0.513429	2.28116e-07	0.58623	1.27385e-09	0.49504	7.04802e-07	0.246745	0.0190537	0.399481	9.59771e-05	0.546855	2.45558e-08	0.206218	0.0511734	0.485777	1.21397e-06	0.581147	1.90832e-09	0.303464	0.00364255	0.357669	0.00053828	0.470501	2.87641e-06	0.0823517	0.440323	-0.0402713	0.706278	-0.0813572	0.445882	-0.00294357	0.978033	0.21167	0.0452031	0.0250413	0.814769	-0.283671	0.00674011	-0.0497038	0.641768	-0.491294	8.7981e-07	-0.270939	0.00979667	-0.224425	0.0334596	0.089559	0.40122	-0.144414	0.174461	-0.067058	0.530015	0.0606789	0.569948	-0.0196617	0.854062	0.203245	0.0546939	0.183994	0.0825688	0.182187	0.0856808	-0.0694003	0.515712	-0.226183	0.0320629	0.0553076	0.604629	-0.208441	0.0486649	-0.038318	0.719919	0.134294	0.206971	0.104907	0.325094	0.166053	0.117776	-0.044033	0.68027	0.143675	0.1767	0.0599112	0.574848	0.0989406	0.353516	0.250333	0.0173269	0.27552	0.00857979	0.240617	0.0223449	0.282633	0.00695319	0.218643	0.0384191	-0.440775	1.37453e-05	0.0777943	0.466117	0.028844	0.787261	-0.159222	0.13388	-0.0823924	0.440096	-0.135016	0.204517	-0.151262	0.154696	-0.409583	6.10611e-05
FAM133A	red	7.81128	44.5157	red	red	-0.35247	0.000656517	-0.374386	0.000277725	-0.211114	0.0457837	0.0183097	0.863998	0.00528658	0.960559	0.207706	0.0494824	0.16123	0.128982	0.147464	0.165439	-0.0173079	0.871374	-0.0425318	0.690607	-0.0362283	0.73461	-0.249697	0.0176227	-0.0536205	0.61571	-0.333501	0.00131755	-0.239367	0.0230725	-0.0746655	0.484293	-0.251683	0.0167134	-0.246715	0.0190685	0.0872933	0.413286	0.00473958	0.964637	-0.342057	0.000967516	-0.0410151	0.701107	-0.312063	0.0027511	0.0435279	0.683742	0.372434	0.000300598	0.509275	2.96049e-07	0.545498	2.70087e-08	0.361495	0.00046408	0.447703	9.67058e-06	0.536422	5.05352e-08	0.579478	2.17594e-09	0.514622	2.11535e-07	0.655349	2.40785e-12	0.456423	6.14448e-06	0.350342	0.000711435	0.127811	0.229946	0.374843	0.000272605	0.0262685	0.805865	-0.143292	0.177867	-0.187098	0.0774319	0.091546	0.390812	0.213217	0.0436173	0.475126	2.22497e-06	0.2829	0.00689781	0.404255	7.76496e-05	0.275358	0.00862049	0.386905	0.00016521	0.364178	0.000417787	0.195247	0.0651577	0.17407	0.100829	0.48938	9.844e-07	0.397497	0.000104715	0.34194	0.00097167	0.615834	1.04643e-10	0.316727	0.00235445	0.21189	0.0449745	0.22648	0.0318314	0.318937	0.00218514	0.23154	0.0281056	0.378292	0.000236704	0.638099	1.33574e-11	0.312327	0.00272719	0.331276	0.00142571	0.367262	0.000369822	0.482473	1.46821e-06	0.099632	0.350145	0.31113	0.00283733	0.452747	7.45051e-06
FAM133B	NA	3.6297	20.6853	NA	thistle2	0.0241488	0.821259	0.0775613	0.467458	0.182107	0.0858204	0.089967	0.39907	0.319751	0.00212561	-0.00343063	0.9744	0.0722394	0.498642	0.189098	0.0742604	0.16856	0.112257	0.0864679	0.417734	0.167886	0.113721	0.0941824	0.377254	0.0811921	0.446808	0.0975708	0.360252	0.162932	0.124938	0.119981	0.259994	0.201384	0.056996	0.110912	0.29801	0.193139	0.0681711	0.228356	0.0304043	0.101862	0.339411	0.234258	0.0262618	0.175293	0.0984212	0.074254	0.486711	0.0791854	0.458158	0.0877366	0.410909	0.116764	0.273082	0.0739706	0.48838	0.22697	0.0314533	0.155851	0.142419	0.165434	0.119172	0.151498	0.154045	0.159632	0.132867	0.119946	0.260137	0.207672	0.0495208	0.214409	0.0424287	0.213278	0.0435567	0.0866299	0.416858	0.0887207	0.405661	0.087509	0.412129	0.188402	0.0753517	0.300134	0.00405188	0.270934	0.00979811	0.21478	0.0420639	0.225498	0.0326008	0.129181	0.224947	0.0778681	0.465693	0.216018	0.0408651	0.154183	0.146792	0.217457	0.0395092	0.388822	0.000152298	0.249552	0.0176907	0.301859	0.00383497	0.274363	0.00887387	0.215579	0.0412874	0.270916	0.00980297	0.275479	0.00859004	0.212953	0.0438853	0.165614	0.118765	0.257367	0.0143304	-0.0873496	0.412984	0.187852	0.0762238	0.233868	0.0265195	0.109199	0.305583	0.108479	0.308799	-0.0153066	0.88614	0.160292	0.131251	0.0108146	0.919419
FAM133CP	NA	1.89993	10.8275	NA	NA	-0.0196209	0.854362	-0.0123264	0.908201	0.0435977	0.683262	-0.10575	0.321199	-0.028968	0.786368	-0.0117571	0.912424	-0.0951918	0.372139	-0.0502334	0.638218	0.0062466	0.953404	0.0499438	0.640158	-0.0504293	0.636908	-0.0499766	0.639939	-0.0662008	0.535299	0.0456166	0.66943	0.0482922	0.651269	0.0238494	0.823439	-0.0287994	0.787582	4.13576e-05	0.999691	0.116201	0.27542	-0.0531412	0.618874	0.0344107	0.747467	-0.164168	0.122062	-0.00640888	0.952195	0.0886819	0.405867	-0.0605201	0.57096	-0.10554	0.322166	-0.16202	0.127092	-0.10199	0.338804	-0.0614233	0.565216	-0.064396	0.546508	-0.111774	0.294249	-0.182722	0.0847493	-0.132119	0.214486	-0.125422	0.238843	-0.161341	0.128714	-0.0940259	0.37805	-0.0467929	0.661422	-0.00273534	0.979587	-0.00542493	0.959528	-0.0541999	0.611895	0.017406	0.870651	-0.0406634	0.703551	0.0143704	0.893062	0.0391465	0.714122	-0.0606318	0.570248	-0.124395	0.24274	-0.0466995	0.662056	-0.131686	0.216006	-0.128112	0.22884	-0.165212	0.119674	-0.0363893	0.733475	-0.125011	0.240399	-0.116054	0.276029	-0.0520724	0.625955	-0.0322659	0.762727	-0.104554	0.326736	-0.028535	0.789487	-0.035805	0.737598	-0.0829789	0.436837	-0.0129248	0.903765	-0.0620425	0.561295	-0.0151885	0.887013	0.116416	0.274524	0.0916379	0.390335	-0.0210756	0.843697	0.0054582	0.95928	0.0192359	0.857189	-0.0578001	0.58842
FAM134A	turquoise	12.2527	69.8272	turquoise	turquoise	0.566164	6.03914e-09	0.55327	1.55613e-08	0.58879	1.03649e-09	0.621769	6.14179e-11	0.674363	3.18888e-13	0.187852	0.076224	0.275435	0.00860109	0.436073	1.73738e-05	0.577165	2.60682e-09	0.558004	1.10451e-08	0.709693	4.86311e-15	0.481951	1.51267e-06	0.604794	2.7386e-10	0.500396	5.10874e-07	0.211014	0.0458889	0.455965	6.29464e-06	0.614491	1.17875e-10	0.605242	2.63567e-10	0.598167	4.79471e-10	0.936476	8.20512e-42	0.668509	6.03635e-13	0.561201	8.73553e-09	0.481875	1.51922e-06	0.149987	0.158242	0.207074	0.0501952	0.387805	0.000159025	0.351134	0.000690524	0.477411	1.95708e-06	0.772586	4.74243e-19	0.389508	0.000147906	0.47099	2.79979e-06	0.447031	1.00096e-05	0.156919	0.139671	0.28098	0.0073047	0.398786	9.89591e-05	0.590545	8.98924e-10	0.2794	0.00765539	0.63312	2.14737e-11	0.260154	0.0132739	0.339185	0.0010742	0.293214	0.00503602	0.690823	4.89123e-14	0.422352	3.37547e-05	0.238373	0.0236658	0.1134	0.287236	0.19873	0.0604162	0.17843	0.0924519	0.0873003	0.413248	0.653811	2.81782e-12	0.725226	6.30771e-16	0.547987	2.26713e-08	0.692092	4.21093e-14	0.579164	2.23008e-09	0.451839	7.81089e-06	0.584918	1.4149e-09	0.582494	1.71575e-09	0.58341	1.59549e-09	0.570599	4.31997e-09	0.455476	6.45863e-06	0.214307	0.0425291	-0.336673	0.00117621	-0.0158344	0.882242	-0.0915778	0.390647	-0.330707	0.00145462	0.00752473	0.943884	-0.396391	0.000109904	-0.203268	0.0546649	-0.327279	0.00164033
FAM134B	yellow	9.57333	54.5575	yellow	yellow	0.199815	0.0589982	0.344346	0.00088945	0.321865	0.00197767	0.611539	1.52827e-10	0.576592	2.72541e-09	0.132626	0.212717	-0.0159516	0.881376	0.301924	0.00382706	-0.0012354	0.99078	0.0980018	0.358124	0.201176	0.0572583	0.0425186	0.690698	0.158873	0.134744	-0.036412	0.733315	-0.111346	0.296113	0.283529	0.00676902	0.297684	0.00437874	0.14861	0.162141	0.399353	9.6519e-05	0.543778	3.04573e-08	0.200385	0.0582647	0.460985	4.8224e-06	0.217983	0.0390221	-0.183168	0.0839802	0.190112	0.0726928	0.428577	2.50616e-05	0.426761	2.73531e-05	0.410748	5.79027e-05	0.518605	1.64064e-07	0.325789	0.00172761	0.694858	3.03044e-14	0.623259	5.36365e-11	0.605	2.69077e-10	0.553218	1.56199e-08	0.679714	1.75674e-13	0.534817	5.63481e-08	0.540396	3.84987e-08	0.687143	7.51758e-14	0.259706	0.0134389	0.418472	4.05184e-05	0.148138	0.163494	0.536897	4.89258e-08	0.274878	0.00874185	0.545555	2.69019e-08	0.29942	0.00414483	0.286476	0.00619291	0.384696	0.000181346	0.199463	0.0594554	0.532095	6.76898e-08	0.629977	2.88498e-11	0.514356	2.15126e-07	0.788169	3.00926e-20	0.501416	4.8023e-07	0.446904	1.00747e-05	0.527112	9.42964e-08	0.508985	3.01431e-07	0.446934	1.00594e-05	0.45339	7.2047e-06	0.32146	0.00200528	0.191648	0.0703691	0.0420263	0.6941	0.00495149	0.963057	-0.121937	0.25225	-0.166518	0.116736	0.161005	0.129522	-0.136956	0.198026	0.046679	0.662196	0.0873179	0.413154
FAM134C	turquoise	10.3755	59.129	turquoise	turquoise	0.588628	1.05013e-09	0.565934	6.14452e-09	0.589508	9.77887e-10	0.468782	3.16146e-06	0.613996	1.23141e-10	0.109797	0.302924	0.292558	0.00513957	0.386475	0.000168246	0.69836	1.98734e-14	0.59592	5.78028e-10	0.702941	1.13397e-14	0.633849	2.00422e-11	0.621547	6.26673e-11	0.605261	2.63133e-10	0.426513	2.76799e-05	0.519232	1.57585e-07	0.696972	2.35082e-14	0.632126	2.35824e-11	0.618005	8.62272e-11	0.921614	6.17807e-38	0.829831	5.15342e-24	0.635348	1.73823e-11	0.60954	1.8192e-10	0.230287	0.0289918	0.08477	0.426969	0.205683	0.0517932	0.140433	0.186771	0.264803	0.0116616	0.58983	9.52658e-10	0.107771	0.311985	0.280273	0.00745988	0.287037	0.00608846	-0.0935945	0.380252	0.0775356	0.467606	0.253957	0.0157219	0.439298	1.48002e-05	0.112204	0.292382	0.427757	2.6073e-05	0.219762	0.0374142	0.28386	0.00670194	0.247674	0.0185931	0.513056	2.33557e-07	0.31947	0.00214596	0.235174	0.0256634	0.0397848	0.709667	0.218638	0.0384235	0.179483	0.0905122	0.116361	0.274753	0.61523	1.1041e-10	0.605592	2.55785e-10	0.486022	1.19689e-06	0.5152	2.03919e-07	0.575587	2.94619e-09	0.328082	0.00159504	0.524024	1.15496e-07	0.508834	3.04294e-07	0.601804	3.5315e-10	0.526864	9.58504e-08	0.528554	8.57144e-08	0.25704	0.0144592	-0.518877	1.61214e-07	-0.00388174	0.971035	-0.0569602	0.59386	-0.316217	0.00239513	-0.0169507	0.874006	-0.323666	0.00185913	-0.175185	0.0986328	-0.392671	0.000129144
FAM135A	blue	8.34133	47.5365	blue	blue	0.279375	0.00766107	0.452205	7.66364e-06	0.400829	9.04307e-05	0.505386	3.76682e-07	0.627138	3.75619e-11	0.178253	0.0927804	0.208881	0.0481809	0.33684	0.00116917	0.419832	3.80148e-05	0.377056	0.000249034	0.302776	0.00372393	0.360146	0.000489089	0.221199	0.0361558	0.171641	0.10575	0.460325	4.99554e-06	0.48041	1.65155e-06	0.528742	8.46521e-08	0.332787	0.0013514	0.599989	4.11564e-10	0.597311	5.14949e-10	0.444153	1.1591e-05	0.521921	1.32446e-07	0.485038	1.26692e-06	0.277787	0.00802841	0.272636	0.00932939	0.294525	0.00483469	0.193027	0.0683336	0.10111	0.343007	0.269102	0.0103254	0.0193852	0.856093	0.449124	8.98954e-06	0.450084	8.55475e-06	0.394244	0.000120652	0.501288	4.83973e-07	0.537411	4.72429e-08	0.542197	3.39938e-08	0.657707	1.8888e-12	0.413331	5.14356e-05	0.365284	0.000399957	0.413628	5.0738e-05	0.319259	0.00216139	0.406836	6.91488e-05	0.296847	0.00449565	0.763409	2.17645e-18	0.497835	5.96256e-07	0.636592	1.54354e-11	0.70804	5.99578e-15	0.605157	2.65503e-10	0.605745	2.52446e-10	0.492486	8.20086e-07	0.598321	4.7331e-10	0.685191	9.41888e-14	0.634233	1.93253e-11	0.575875	2.8812e-09	0.64496	6.84587e-12	0.698774	1.88986e-14	0.832484	2.74304e-24	0.760393	3.53788e-18	0.702375	1.21612e-14	0.693411	3.60106e-14	-0.184744	0.0813031	0.348226	0.000770158	0.204574	0.0530961	0.104495	0.327009	0.347226	0.000799411	0.300911	0.00395288	0.491647	8.61743e-07	0.256989	0.0144794
FAM135B	red	9.75463	55.5907	darkorange	darkorange	-0.184866	0.0810986	0.234321	0.0262203	0.0164223	0.877903	0.326259	0.00169962	0.225854	0.03232	-0.103976	0.329429	-0.139438	0.189942	0.0729629	0.49434	-0.121881	0.252468	-0.0623046	0.559639	-0.109576	0.303905	-0.193729	0.0673156	-0.291424	0.00532295	-0.340096	0.00103928	0.0629867	0.55534	0.452126	7.69536e-06	0.386064	0.000171191	0.0651512	0.541804	0.466349	3.61081e-06	0.205764	0.0516986	-0.0355038	0.739727	0.317065	0.00232781	0.291513	0.00530839	0.0837918	0.432342	0.343834	0.000906411	0.242796	0.0211225	0.193491	0.0676591	-0.00836482	0.937631	0.196473	0.063456	0.0314256	0.768731	0.63707	1.47453e-11	0.476894	2.01489e-06	0.773608	3.98448e-19	0.562265	8.07513e-09	0.540065	3.93878e-08	0.530971	7.29781e-08	0.747171	2.74425e-17	0.544501	2.89606e-08	0.504616	3.9495e-07	0.48584	1.20954e-06	0.284094	0.00665493	0.311133	0.00283699	0.214112	0.042722	0.718917	1.47002e-15	0.67436	3.19e-13	0.599036	4.45846e-10	0.807985	6.33631e-22	0.654231	2.69963e-12	0.485259	1.25086e-06	0.373619	0.00028651	0.465084	3.86738e-06	0.662969	1.08989e-12	0.522262	1.29547e-07	0.577596	2.52073e-09	0.670812	4.70449e-13	0.447689	9.67757e-06	0.600095	4.07894e-10	0.493174	7.87379e-07	0.42264	3.32963e-05	0.503901	4.12642e-07	0.194533	0.0661651	0.348184	0.000771363	0.203812	0.0540075	0.293492	0.00499272	0.485312	1.24708e-06	0.429789	2.36345e-05	0.604473	2.81475e-10	0.494221	7.40002e-07
FAM136A	turquoise	8.63734	49.2234	yellow	yellow	0.33322	0.00133079	0.469854	2.98073e-06	0.437646	1.60705e-05	0.592971	7.37203e-10	0.606841	2.29753e-10	0.156303	0.14125	0.275895	0.00848651	0.434817	1.84851e-05	0.478942	1.79505e-06	0.452787	7.43503e-06	0.436186	1.72767e-05	0.249716	0.0176141	0.290837	0.00542014	0.149424	0.159828	0.300133	0.00405202	0.369875	0.000333198	0.581427	1.86666e-09	0.498715	5.65524e-07	0.626028	4.16145e-11	0.697363	2.24235e-14	0.325519	0.00174386	0.492049	8.41563e-07	0.424124	3.10295e-05	0.269586	0.0101838	0.512418	2.43139e-07	0.382366	0.000199927	0.395709	0.000113218	0.392913	0.000127804	0.669007	5.7209e-13	0.442759	1.24384e-05	0.468955	3.13154e-06	0.496546	6.44176e-07	0.502746	4.42853e-07	0.559796	9.68698e-09	0.500815	4.98064e-07	0.759969	3.78594e-18	0.612792	1.36914e-10	0.628057	3.44954e-11	0.480741	1.62075e-06	0.577811	2.47891e-09	0.511556	2.56683e-07	0.748786	2.15159e-17	0.548217	2.23059e-08	0.558745	1.04627e-08	0.478442	1.84648e-06	0.468205	3.26305e-06	0.429541	2.39201e-05	0.437406	1.62633e-05	0.649997	4.14579e-12	0.598968	4.48369e-10	0.717408	1.79366e-15	0.767989	1.02643e-18	0.749559	1.91356e-17	0.735833	1.44117e-16	0.657663	1.89728e-12	0.631542	2.49141e-11	0.757945	5.22104e-18	0.630269	2.80721e-11	0.51533	2.0224e-07	0.550867	1.84815e-08	-0.0680276	0.52407	0.331965	0.00139139	0.346689	0.000815557	0.158298	0.136179	0.363829	0.000423556	0.129116	0.225183	0.32505	0.00177238	0.143658	0.17675
FAM13A	yellow	10.111	57.6216	blue	blue	0.30612	0.00334296	0.63252	2.27238e-11	0.346939	0.000807993	0.545324	2.73404e-08	0.496045	6.63776e-07	0.00431108	0.967832	0.0547826	0.608068	0.184718	0.0813475	0.245825	0.0195193	0.294477	0.00484202	0.155608	0.14305	0.243894	0.0205287	0.0574487	0.590693	0.0719605	0.500306	0.365202	0.000401257	0.619914	7.26378e-11	0.645344	6.59121e-12	0.339136	0.00107613	0.715677	2.24989e-15	0.529761	7.91126e-08	0.447483	9.78057e-06	0.552175	1.68324e-08	0.614738	1.15327e-10	0.182742	0.0847157	0.223722	0.0340322	0.174508	0.0999631	0.000971363	0.99275	0.0194684	0.855482	0.168991	0.111328	-0.0724452	0.497416	0.429785	2.36388e-05	0.293781	0.00494815	0.408355	6.45602e-05	0.46711	3.46412e-06	0.381822	0.00020451	0.597234	5.18277e-10	0.6902	5.26222e-14	0.593782	6.89687e-10	0.586886	1.20846e-09	0.623282	5.35253e-11	0.510498	2.74281e-07	0.469125	3.10258e-06	0.247284	0.0187852	0.746268	3.14199e-17	0.591895	8.05167e-10	0.661956	1.21259e-12	0.776999	2.22153e-19	0.603366	3.09335e-10	0.571265	4.1064e-09	0.43756	1.61392e-05	0.4421	1.28589e-05	0.630473	2.75431e-11	0.570164	4.4654e-09	0.494537	7.26207e-07	0.661941	1.21454e-12	0.556406	1.24074e-08	0.813155	2.14855e-22	0.614142	1.21562e-10	0.586311	1.26559e-09	0.596062	5.71268e-10	-0.233533	0.0267431	0.28857	0.00581049	0.212639	0.0442048	0.167757	0.114001	0.3692	0.000342319	0.377746	0.000242081	0.560525	9.18128e-09	0.280605	0.00738658
FAM13A-AS1	brown	4.4121	25.1441	brown	brown	-0.16331	0.124052	-0.053066	0.619372	-0.0929163	0.383729	-0.0672684	0.528722	-0.0762048	0.475304	-0.052736	0.621555	0.108194	0.310079	-0.00917537	0.931601	-0.0750362	0.48212	0.049501	0.643129	-0.295347	0.00471218	0.00200586	0.98503	-0.269502	0.0102083	-0.319308	0.00215778	0.234929	0.0258226	-0.0429874	0.687464	-0.0407385	0.703029	-0.245036	0.0199268	0.105277	0.323381	-0.288341	0.00585132	-0.189419	0.073761	0.0404959	0.704715	0.0908935	0.394212	0.0125315	0.90668	0.10249	0.336426	-0.0667127	0.53214	-0.134716	0.205534	-0.181733	0.0864781	-0.350768	0.000700118	-0.200669	0.0579024	-0.125984	0.236729	-0.165232	0.119629	0.187244	0.0771966	0.250613	0.0171982	-0.0203006	0.849375	0.0521299	0.625573	0.285613	0.00635702	-0.117787	0.268876	0.107804	0.311837	0.103088	0.333599	0.408156	6.51447e-05	0.00670841	0.949963	0.192139	0.0696383	0.391236	0.000137362	0.511561	2.56589e-07	0.537912	4.56539e-08	0.463067	4.31249e-06	0.525158	1.07229e-07	0.0186473	0.861515	-0.143248	0.178003	0.00888168	0.933786	-0.0815147	0.444999	-0.00532853	0.960246	0.195661	0.0645782	0.0786901	0.460983	0.0046354	0.965414	0.290951	0.00540116	0.0426358	0.689888	0.160716	0.130222	0.415673	4.6161e-05	0.114229	0.283703	0.502454	4.50815e-07	0.553408	1.54073e-08	0.687973	6.82709e-14	0.537686	4.63644e-08	0.721219	1.08242e-15	0.807923	6.41838e-22	0.735539	1.50279e-16
FAM13B	green	8.733	49.7686	green	green	0.809517	4.61485e-22	0.625517	4.36173e-11	0.661007	1.33964e-12	0.71861	1.53087e-15	0.73126	2.74698e-16	0.532963	6.38549e-08	0.583139	1.63016e-09	0.552594	1.63343e-08	0.617162	9.2974e-11	0.730834	2.91508e-16	0.498329	5.78821e-07	0.682547	1.27474e-13	0.619781	7.35126e-11	0.500916	4.95037e-07	0.549233	2.07585e-08	0.157112	0.139176	0.361841	0.000457865	0.339169	0.00107484	0.466614	3.55898e-06	0.5798	2.12172e-09	0.553594	1.52026e-08	0.516934	1.82593e-07	0.484354	1.31792e-06	0.155176	0.144176	0.221085	0.0362543	0.349269	0.000740674	0.161165	0.129137	0.378669	0.000233052	0.117388	0.270511	0.172198	0.104606	-0.0835542	0.433653	0.128128	0.22878	-0.0311747	0.770527	0.482705	1.44882e-06	0.263239	0.0121838	0.496884	6.31278e-07	0.450881	8.2091e-06	0.223922	0.0338682	0.197524	0.0620257	0.407319	6.76597e-05	0.66073	1.37908e-12	0.530955	7.3054e-08	0.327417	0.00163246	0.455255	6.53407e-06	0.317557	0.00228952	0.628214	3.3997e-11	0.368642	0.00035004	0.376381	0.000256021	0.447326	9.85938e-06	0.40736	6.7533e-05	0.344208	0.000893989	0.379076	0.000229172	0.417245	4.29066e-05	0.329577	0.00151363	0.225948	0.0322461	0.588323	1.0764e-09	0.702925	1.13615e-14	0.471801	2.67712e-06	0.59138	8.3973e-10	0.553852	1.49234e-08	-0.306281	0.00332555	0.386395	0.000168816	0.308716	0.00307164	0.184036	0.082497	0.183965	0.0826183	0.185038	0.0808108	0.382249	0.000200906	0.129736	0.222944
FAM13C	blue	9.0887	51.7956	blue	blue	0.572867	3.63292e-09	0.647429	5.36004e-12	0.591792	8.11961e-10	0.534846	5.6239e-08	0.632584	2.25874e-11	0.182407	0.0852967	0.305616	0.00339805	0.336448	0.00118578	0.613434	1.29399e-10	0.590928	8.71311e-10	0.403009	8.20906e-05	0.608311	2.02376e-10	0.368295	0.00035492	0.413085	5.2022e-05	0.598671	4.59687e-10	0.461848	4.60459e-06	0.638078	1.33844e-11	0.498768	5.6369e-07	0.665097	8.69944e-13	0.649408	4.39847e-12	0.648125	5.00062e-12	0.525207	1.06888e-07	0.658173	1.79977e-12	0.354538	0.000606896	0.230338	0.0289557	0.143128	0.17837	-0.0233381	0.827164	0.0840739	0.430789	0.168512	0.112361	-0.0583569	0.584826	0.113113	0.288466	0.137504	0.196221	0.043279	0.685454	0.337739	0.00113192	0.23329	0.0269063	0.527687	9.07785e-08	0.502015	4.63031e-07	0.342777	0.000942311	0.40542	7.36981e-05	0.470753	2.83667e-06	0.529398	8.10443e-08	0.513957	2.20626e-07	0.293127	0.00504966	0.567473	5.47357e-09	0.448185	9.43442e-06	0.638336	1.3056e-11	0.533575	6.12761e-08	0.508161	3.17281e-07	0.501026	4.91729e-07	0.372478	0.000300062	0.45709	5.93203e-06	0.462364	4.47876e-06	0.539843	3.99941e-08	0.417886	4.16436e-05	0.503656	4.18881e-07	0.567883	5.30719e-09	0.818586	6.65092e-23	0.638485	1.28698e-11	0.664469	9.29896e-13	0.62863	3.27073e-11	-0.423707	3.16507e-05	0.324012	0.0018371	0.275667	0.00854315	0.107909	0.311366	0.274979	0.00871639	0.325647	0.00173612	0.437422	1.62502e-05	0.0842176	0.429999
FAM149A	turquoise	8.24625	46.9946	purple	purple	0.709012	5.30232e-15	0.342158	0.000963915	0.595547	5.96195e-10	0.591103	8.58969e-10	0.613112	1.33113e-10	0.654502	2.62614e-12	0.674108	3.27985e-13	0.617902	8.70231e-11	0.635946	1.64192e-11	0.680586	1.5923e-13	0.585842	1.31408e-09	0.662272	1.17296e-12	0.79413	9.8505e-21	0.593818	6.8768e-10	0.353201	0.000638568	0.0559366	0.60052	0.159043	0.134324	0.185229	0.0804936	0.356628	0.000560264	0.608291	2.02741e-10	0.518439	1.65821e-07	0.474519	2.30171e-06	0.29715	0.00445304	0.0940407	0.377975	0.160948	0.129662	0.543792	3.04279e-08	0.39483	0.000117628	0.614952	1.13163e-10	0.368584	0.000350848	0.369082	0.000343944	0.108645	0.308058	0.22704	0.0314001	-0.0419236	0.69481	0.41109	5.70044e-05	0.249842	0.0175549	0.290593	0.005461	0.187492	0.0767986	0.0771833	0.469637	-0.0954504	0.370835	0.119613	0.261468	0.4799	1.70018e-06	0.464461	4.00006e-06	0.464344	4.02549e-06	0.197357	0.0622507	0.175053	0.0988904	0.412199	5.41813e-05	0.217214	0.0397351	0.226427	0.0318726	0.419955	3.77967e-05	0.479208	1.76817e-06	0.392414	0.000130581	0.357437	0.000543105	0.417835	4.1742e-05	0.350154	0.000716479	0.139144	0.190889	0.507995	3.20581e-07	0.530836	7.36404e-08	0.468822	3.15457e-06	0.494586	7.2412e-07	0.385527	0.000175113	-0.116734	0.273207	0.176252	0.0965647	0.158839	0.13483	0.0225533	0.832891	0.150026	0.158134	-0.0865299	0.417399	0.0901298	0.398214	-0.0239499	0.822707
FAM149B1	turquoise	9.17113	52.2654	turquoise	turquoise	0.55613	1.26579e-08	0.428489	2.51688e-05	0.716679	1.97359e-15	0.592882	7.42658e-10	0.763274	2.22493e-18	0.386065	0.000171181	0.471413	2.73512e-06	0.598648	4.60565e-10	0.571276	4.10307e-09	0.605328	2.61627e-10	0.714254	2.70726e-15	0.602854	3.23078e-10	0.656954	2.0415e-12	0.561141	8.77392e-09	0.341504	0.000987269	0.313193	0.00264984	0.425797	2.86462e-05	0.372897	0.000295023	0.469843	2.98256e-06	0.794076	9.95237e-21	0.637598	1.40166e-11	0.547712	2.31169e-08	0.430014	2.33777e-05	0.0889093	0.404659	0.161324	0.128756	0.419795	3.8081e-05	0.384528	0.000182632	0.434888	1.842e-05	0.486605	1.15714e-06	0.218672	0.0383927	0.356912	0.000554189	0.404367	7.72618e-05	0.155025	0.144571	0.397763	0.000103504	0.463552	4.20131e-06	0.44414	1.15986e-05	0.36507	0.000403347	0.380013	0.000220469	0.107419	0.31358	0.257151	0.0144152	0.321346	0.0020131	0.539227	4.17213e-08	0.375099	0.00026978	0.491911	8.48402e-07	0.251934	0.0166012	0.418584	4.03054e-05	0.363978	0.000421081	0.336067	0.00120211	0.530767	7.39786e-08	0.629406	3.04291e-11	0.635814	1.66263e-11	0.634835	1.82515e-11	0.606045	2.46027e-10	0.45215	7.68566e-06	0.442043	1.28956e-05	0.738478	9.86265e-17	0.679366	1.82682e-13	0.666016	7.88779e-13	0.600027	4.10235e-10	0.517795	1.72811e-07	-0.19325	0.0680094	0.187592	0.0766382	0.0714606	0.503295	-0.128996	0.225616	0.214749	0.0420942	-0.139153	0.190859	0.110076	0.301691	-0.0489053	0.647136
FAM150A	NA	1.25937	7.17702	NA	lightcyan1	0.14461	0.173869	0.122348	0.250643	0.0474612	0.656888	0.114199	0.283829	0.113016	0.28888	0.0435847	0.683351	0.129595	0.223453	0.0780562	0.464613	0.15009	0.157954	0.112715	0.290177	0.0542173	0.61178	0.116177	0.275519	0.0779824	0.465037	0.0021613	0.98387	-0.00777833	0.941996	-0.114352	0.283183	0.0707655	0.507467	0.14847	0.16254	0.123043	0.247941	0.0603794	0.571857	0.00618583	0.953857	-0.0396435	0.710653	0.0336495	0.752873	0.00815375	0.939202	0.117499	0.270054	-0.0237354	0.824269	0.0160088	0.880954	0.154333	0.146394	0.110267	0.300845	0.23479	0.0259129	-0.199593	0.059286	-0.082507	0.439458	-0.0212264	0.842592	0.0847494	0.427082	-0.101238	0.342393	0.193534	0.0675968	0.12059	0.257566	0.0327389	0.759354	0.13338	0.210106	0.00116839	0.99128	0.175195	0.098613	0.302072	0.00380889	0.243294	0.0208517	0.024883	0.815919	0.0223652	0.834264	0.0384914	0.718705	-0.0587111	0.582545	0.0847095	0.427301	-0.0144273	0.892641	-0.043808	0.681816	0.14382	0.176257	-0.0226367	0.832282	0.0449482	0.673998	0.11761	0.269597	-0.065674	0.538559	0.0246945	0.817289	0.0929599	0.383505	0.0371345	0.728227	-0.0592129	0.57932	0.0652943	0.540915	-0.0681	0.523628	0.146372	0.168629	0.257151	0.0144152	0.091953	0.3887	0.084594	0.427933	0.0356021	0.739032	0.111644	0.294812	0.0782609	0.463439
FAM150B	NA	2.89352	16.4899	brown	brown	-0.137643	0.195766	0.0665159	0.533354	0.0586065	0.583218	0.190041	0.0728007	0.126408	0.235142	0.0672096	0.529083	0.00282634	0.978908	0.1628	0.125247	-0.108998	0.306477	0.00630479	0.95297	-0.132004	0.214891	-0.106767	0.31654	-0.187463	0.0768451	-0.279737	0.00757926	0.108484	0.308776	0.0560034	0.600084	0.129518	0.22373	-0.0826263	0.438795	0.288437	0.00583419	-0.0304356	0.775822	-0.195227	0.0651853	0.156808	0.139954	0.0833431	0.43482	0.0508881	0.633841	0.294885	0.00478078	0.115284	0.279252	0.19151	0.0705754	0.087359	0.412933	0.0245062	0.818658	0.0692123	0.516852	0.200674	0.0578951	0.286578	0.00617385	0.507911	3.2226e-07	0.454708	6.72436e-06	0.258405	0.0139286	0.353392	0.000633957	0.414317	4.91493e-05	0.169662	0.109894	0.341955	0.000971128	0.368659	0.000349803	0.355678	0.000581037	0.223612	0.0341225	0.193768	0.0672598	0.44316	1.21889e-05	0.502049	4.62076e-07	0.416193	4.50602e-05	0.47066	2.85122e-06	0.519646	1.53432e-07	0.261849	0.0126649	0.17961	0.0902808	0.195662	0.0645776	0.318478	0.00221938	0.29303	0.00506489	0.368605	0.00035056	0.291673	0.00528226	0.262322	0.0124994	0.344376	0.000888471	0.297591	0.0043916	0.243413	0.0207875	0.347997	0.000776771	0.144173	0.175187	0.310124	0.00293297	0.305558	0.0034044	0.410286	5.91352e-05	0.423655	3.17298e-05	0.503359	4.26575e-07	0.548933	2.1204e-08	0.509316	2.9529e-07
FAM151B	NA	4.09767	23.3522	NA	floralwhite	-0.0261823	0.80649	0.0711024	0.505442	0.0820392	0.442065	0.068125	0.523475	0.168877	0.111572	0.0180795	0.865692	0.0458575	0.667787	0.117266	0.271012	0.0831811	0.435716	0.0944412	0.375938	0.0781065	0.464325	0.0536296	0.61565	0.0166509	0.876217	0.0495376	0.642884	0.0853075	0.424033	0.0877035	0.411086	0.135814	0.201831	0.0806073	0.4501	0.238288	0.0237169	0.156929	0.139644	0.0552704	0.604872	0.220322	0.0369193	0.0791445	0.458391	0.158236	0.136336	0.136067	0.200983	0.0688811	0.518865	0.119167	0.263266	0.0874605	0.412389	0.179602	0.0902962	0.0638017	0.550224	0.165645	0.118693	0.32021	0.00209262	0.231211	0.0283365	0.151827	0.153142	0.0964082	0.366032	0.204087	0.0536771	0.301065	0.00393345	0.107145	0.314823	0.16412	0.122173	0.111175	0.296857	0.123028	0.247999	0.214446	0.0423915	0.199406	0.0595298	0.292548	0.00514117	0.320472	0.00207408	0.12477	0.241312	0.217997	0.0390097	0.260648	0.0130936	0.0535312	0.616299	0.193628	0.0674616	0.227803	0.0308197	0.237948	0.0239232	0.248027	0.0184206	0.277373	0.00812685	0.185306	0.0803644	0.246907	0.0189724	0.256936	0.0145003	0.216814	0.0401107	0.233824	0.0265492	0.268774	0.0104224	0.0795614	0.456019	0.193401	0.0677893	0.128869	0.226078	0.097308	0.361554	0.0509947	0.633129	0.0966406	0.364872	0.218221	0.038804	0.150861	0.155803
FAM153A	NA	1.47662	8.4151	NA	darkturquoise	0.110788	0.298554	0.0859529	0.420523	0.0121179	0.909747	0.0665939	0.532872	0.0843123	0.429478	0.0691204	0.51741	0.0756227	0.478693	-0.00569024	0.95755	0.187158	0.0773358	0.21249	0.0443572	-0.0212617	0.842334	0.0666871	0.532298	-0.0375259	0.725476	-0.0427828	0.688874	0.276918	0.00823608	-0.123121	0.247637	-0.0175916	0.869283	0.0478241	0.654432	0.00564962	0.957853	-0.0461029	0.666115	0.0081752	0.939042	-0.00516926	0.961434	0.102693	0.335468	0.218117	0.0388997	0.163054	0.124652	0.0453511	0.671243	-0.112395	0.291555	-0.133256	0.210535	-0.163163	0.124397	-0.0105753	0.921196	-0.234106	0.0263622	-0.130416	0.220506	-0.0650782	0.542258	0.0776765	0.466795	-0.0169118	0.874293	0.0815795	0.444636	0.0978651	0.358798	-0.0615618	0.564338	0.0171857	0.872274	-0.0220039	0.836904	0.192711	0.0687955	-0.0190342	0.858671	0.0361533	0.735139	0.0842262	0.429952	0.0834836	0.434044	0.224532	0.0333727	0.171257	0.106545	0.164531	0.121229	-0.0304668	0.775599	-0.190914	0.0714715	0.00500862	0.962631	-0.0664711	0.53363	-0.0788461	0.460092	0.0617098	0.5634	0.0417389	0.696089	0.087803	0.410554	0.157288	0.138729	0.0195409	0.854949	0.194352	0.0664235	0.0983628	0.356348	-0.0801144	0.452884	0.131982	0.214967	0.20737	0.0498606	0.100909	0.343972	0.154945	0.144783	0.226359	0.0319255	0.245009	0.0199407	0.0977731	0.359252
FAM153B	NA	2.11224	12.0375	NA	salmon4	0.204242	0.0534913	0.169264	0.110743	0.1508	0.155972	0.194823	0.065755	0.150059	0.158042	0.158436	0.135835	0.233979	0.026446	0.170756	0.107588	0.238321	0.0236971	0.246153	0.0193523	0.0679665	0.524444	0.222318	0.0352003	0.0904051	0.396769	0.0152671	0.886433	0.3443	0.000890972	0.0585781	0.583401	0.0707144	0.507774	0.0541433	0.612267	0.0865632	0.417219	0.0606833	0.56992	0.0912273	0.392471	0.0981814	0.35724	0.155528	0.143256	0.0991544	0.352472	0.120553	0.257712	0.143236	0.178038	-0.00693248	0.948294	0.0775086	0.467762	-0.0835747	0.43354	0.0307255	0.773744	-0.0575893	0.589783	-0.0799952	0.453559	0.0384522	0.718979	0.24712	0.0188667	0.0394932	0.711701	0.179869	0.0898106	0.232455	0.0274728	-0.0346727	0.74561	0.134064	0.207757	0.198636	0.0605405	0.492684	8.10563e-07	0.151365	0.154411	0.252474	0.0163627	0.251066	0.0169915	0.280766	0.00735136	0.391792	0.000134123	0.273503	0.00909816	0.276906	0.008239	0.157034	0.139377	-0.00814563	0.939262	0.146816	0.167327	0.0663967	0.534089	0.178504	0.0923138	0.227253	0.0312371	0.117535	0.269906	0.236621	0.0247431	0.360379	0.000484681	0.158813	0.134893	0.226057	0.0321614	0.344889	0.000871797	-0.0362115	0.734729	0.40297	8.22329e-05	0.390652	0.000140847	0.441965	1.29468e-05	0.375154	0.00026918	0.354629	0.0006048	0.488717	1.02329e-06	0.356038	0.000573089
FAM153C	brown	4.16172	23.7172	white	white	0.170558	0.108003	0.0851859	0.424696	0.158752	0.135046	0.188891	0.0745841	0.200028	0.0587233	0.269024	0.0103484	0.383928	0.000187283	0.27392	0.00898887	0.24286	0.0210876	0.40234	8.45706e-05	0.0320639	0.764169	0.179235	0.0909657	0.128932	0.22585	-0.0656675	0.538599	0.468894	3.14218e-06	-0.139831	0.188687	-0.00958034	0.92859	-0.10325	0.332835	0.182038	0.0859413	0.00804326	0.940024	-0.00628336	0.95313	0.158853	0.134796	0.213303	0.0435307	0.0807624	0.449226	0.151494	0.154056	0.148203	0.163307	0.104067	0.329008	0.161103	0.129287	-0.0621373	0.560695	0.0999354	0.348673	-0.142568	0.180091	-0.0544092	0.610519	0.108792	0.307398	0.38398	0.000186882	0.106353	0.318432	0.194182	0.0666664	0.29275	0.00510918	-0.10591	0.320464	0.0413119	0.699048	0.159241	0.133833	0.486874	1.13923e-06	0.310639	0.00288368	0.445099	1.10467e-05	0.275215	0.00865655	0.41012	5.95851e-05	0.509996	2.83013e-07	0.308251	0.00311883	0.410952	5.73665e-05	0.169326	0.11061	-0.0190865	0.858286	0.243816	0.0205705	0.0545494	0.609598	0.103718	0.330638	0.326154	0.00170585	0.0952617	0.371786	0.164354	0.121634	0.408787	6.33082e-05	0.225899	0.0322851	0.238719	0.0234576	0.427285	2.66725e-05	-0.0149408	0.888844	0.494738	7.17603e-07	0.646138	6.09336e-12	0.558445	1.06944e-08	0.480318	1.6602e-06	0.482762	1.44406e-06	0.643227	8.11821e-12	0.489454	9.80173e-07
FAM155A	turquoise	9.18867	52.3653	magenta	magenta	0.766327	1.3509e-18	0.404538	7.66711e-05	0.579043	2.25132e-09	0.367802	0.000361954	0.543744	3.05296e-08	0.418968	3.95879e-05	0.596474	5.52061e-10	0.432552	2.06582e-05	0.82056	4.3005e-23	0.736396	1.3298e-16	0.642284	8.9024e-12	0.763559	2.12414e-18	0.811316	3.16868e-22	0.726565	5.25518e-16	0.472114	2.63115e-06	0.10725	0.314343	0.298258	0.00430009	0.450537	8.35688e-06	0.299525	0.00413103	0.641269	9.82887e-12	0.666604	7.40703e-13	0.383523	0.000190494	0.364951	0.000405244	0.215256	0.0415999	0.0727825	0.495411	0.216097	0.0407899	0.12615	0.236106	0.368658	0.000349817	0.334391	0.0012764	0.247156	0.0188487	-0.210595	0.0463315	-0.00167986	0.987463	-0.44028	1.40905e-05	-0.0119716	0.910832	-0.088109	0.408918	0.177827	0.0935766	-0.0701606	0.511111	-0.0202911	0.849445	-0.0811059	0.447293	0.010141	0.924423	0.342638	0.000947137	0.381822	0.00020451	0.329677	0.00150834	-0.0383617	0.719613	-0.155753	0.142674	0.105873	0.320636	-0.138913	0.191633	-0.0278535	0.794403	0.22198	0.035487	0.278694	0.00781679	0.267509	0.0108041	0.0930646	0.382967	0.26583	0.0113292	0.133399	0.21004	0.0196093	0.854447	0.345008	0.00086797	0.369849	0.000333543	0.303218	0.0036714	0.359409	0.000503282	0.240244	0.0225596	-0.426154	2.81614e-05	0.105378	0.322917	0.13002	0.221925	-0.160795	0.130029	-0.071467	0.503256	-0.236132	0.0250507	-0.161553	0.128206	-0.360526	0.000481928
FAM155A-IT1	NA	2.3816	13.5725	NA	white	0.130709	0.219463	-0.0759945	0.476527	-0.0590469	0.580386	-0.103992	0.329358	-0.0934028	0.381233	0.0840316	0.431022	0.275984	0.0084643	0.054546	0.60962	0.283904	0.0066932	0.197255	0.0623883	0.0399686	0.708386	0.156597	0.140495	0.184932	0.0809888	0.123414	0.246506	0.036922	0.729722	-0.114126	0.284142	-0.129003	0.225592	-0.0252522	0.813237	0.0116543	0.913186	-0.0159055	0.881717	0.0392398	0.71347	-0.01407	0.895285	-0.0597592	0.57582	0.063646	0.5512	0.00973411	0.927447	0.0841287	0.430488	-0.0243103	0.820084	0.0872995	0.413253	0.068238	0.522784	0.216638	0.0402765	-0.207536	0.0496731	-0.196199	0.0638325	-0.234226	0.0262828	-0.102938	0.334308	-0.289626	0.0056258	-0.144347	0.174662	-0.0624537	0.558698	-0.246373	0.0192406	-0.160687	0.130293	-0.179828	0.0898838	0.16087	0.129848	0.00611922	0.954353	0.248373	0.0182527	-0.191929	0.0699507	-0.097714	0.359544	-0.0654395	0.540014	-0.0760696	0.47609	-0.012248	0.908782	-0.114329	0.283279	-0.135631	0.202445	0.0791637	0.458281	-0.22127	0.0360941	-0.0237015	0.824516	0.0704655	0.509272	-0.17326	0.102451	-0.126187	0.235969	-0.00132331	0.990124	-0.0861554	0.419425	0.019243	0.857137	0.117636	0.269493	0.00440893	0.967103	0.127424	0.231371	0.302187	0.00379497	0.236914	0.0245597	0.0899846	0.398977	0.095251	0.37184	0.0272067	0.799075	0.0148323	0.889646
FAM155B	blue	7.23061	41.2066	mediumpurple3	mediumpurple3	0.282269	0.00702935	0.445338	1.09132e-05	0.352862	0.00064683	0.421437	3.5246e-05	0.427958	2.58216e-05	0.103534	0.331501	0.135878	0.201614	0.203546	0.0543281	0.289903	0.00557819	0.27147	0.00964819	0.344067	0.000898663	0.295541	0.00468375	0.28065	0.00737684	0.250556	0.0172245	0.185411	0.0801908	0.531484	7.05154e-08	0.53388	6.00287e-08	0.401457	8.79506e-05	0.641013	1.00767e-11	0.616066	1.02512e-10	0.473678	2.41227e-06	0.459814	5.1336e-06	0.439282	1.48121e-05	0.0804884	0.45077	0.109538	0.304073	0.250237	0.0173716	0.186515	0.0783775	0.210862	0.0460498	0.459512	5.21674e-06	0.108265	0.30976	0.445532	1.08061e-05	0.322967	0.00190436	0.237608	0.024131	0.258364	0.0139442	0.342951	0.000936316	0.422232	3.39459e-05	0.280063	0.00750647	0.496325	6.52752e-07	0.340884	0.00100985	0.356178	0.000570025	0.214841	0.0420043	0.429377	2.41111e-05	0.287632	0.00597914	0.332548	0.00136292	0.257844	0.0141448	0.299742	0.0041027	0.438179	1.56498e-05	0.198616	0.0605678	0.607998	2.07929e-10	0.560439	9.23964e-09	0.409333	6.1758e-05	0.539258	4.16332e-08	0.518306	1.67237e-07	0.380377	0.000217166	0.557382	1.1557e-08	0.372625	0.000298275	0.52657	9.77247e-08	0.498296	5.79964e-07	0.363723	0.000425313	0.286569	0.00617563	-0.333101	0.00133645	-0.0182282	0.864597	0.0190902	0.85826	-0.104004	0.329299	0.270989	0.00978263	-0.0314697	0.768416	0.0451943	0.672315	-0.090393	0.396832
FAM156A	brown	4.2197	24.0477	brown	brown	-0.115136	0.279872	-0.0221371	0.835932	-0.0365459	0.732371	0.0644339	0.546272	-0.0226309	0.832324	0.11644	0.274424	0.186706	0.0780663	0.249679	0.0176314	0.0644947	0.545892	0.191019	0.0713134	-0.0342442	0.748649	-0.0263347	0.805386	-0.0980402	0.357935	-0.232999	0.0271028	0.304687	0.0035017	-0.0288991	0.786864	0.0238072	0.823746	-0.0940879	0.377735	0.202149	0.0560404	-0.0845323	0.428271	-0.182975	0.0843133	0.0259753	0.80799	0.11036	0.300435	0.127538	0.230949	0.288741	0.00578023	0.0709098	0.506599	0.159707	0.132684	0.0680648	0.523843	-0.0097867	0.927056	0.0740652	0.487822	-0.0232659	0.827691	0.0888544	0.40495	0.317126	0.00232303	0.35764	0.000538877	0.102694	0.335461	0.243567	0.0207043	0.360289	0.000486382	-0.0270906	0.799914	0.168287	0.112847	0.158051	0.136801	0.363917	0.000422083	0.232541	0.027414	0.309535	0.00299029	0.300206	0.00404261	0.425559	2.89751e-05	0.40752	6.70468e-05	0.451088	8.12159e-06	0.494136	7.43748e-07	0.156845	0.139858	0.0245494	0.818344	0.209532	0.047472	0.121703	0.253168	0.181209	0.0874049	0.369339	0.000340419	0.181278	0.0872822	0.141219	0.184292	0.343578	0.000914963	0.200653	0.0579224	0.158537	0.135581	0.310908	0.00285814	0.13149	0.216699	0.439458	1.46822e-05	0.483152	1.41217e-06	0.528672	8.50469e-08	0.512305	2.44866e-07	0.443675	1.18751e-05	0.635443	1.72253e-11	0.532584	6.55038e-08
FAM157B	NA	1.33742	7.62183	NA	skyblue1	-0.0430956	0.686718	0.00524373	0.960878	0.0348779	0.744156	-0.0110587	0.917607	-0.0446009	0.676375	0.0775151	0.467724	0.184708	0.0813635	0.0983796	0.356265	0.0714129	0.50358	0.115765	0.277238	0.0229518	0.829982	0.0602291	0.572816	-0.0628673	0.556091	-0.134165	0.207412	0.305208	0.00344324	-0.00609342	0.954545	0.0488485	0.647518	-0.075044	0.482075	0.064511	0.54579	-0.114062	0.284413	-0.0887366	0.405576	0.097658	0.359821	0.0882559	0.408134	0.0414906	0.69781	0.089047	0.403929	-0.0758032	0.47764	0.0195216	0.855091	-0.104599	0.326527	-0.130093	0.221661	-0.036105	0.735481	-0.147985	0.163933	-0.0478297	0.654395	0.0779909	0.464988	0.16327	0.124146	0.0608411	0.568916	0.110118	0.301503	0.151472	0.154117	-0.128832	0.226211	0.123268	0.24707	0.100984	0.343615	0.33701	0.00116204	0.00333742	0.975095	0.203922	0.053875	0.170291	0.108562	0.24947	0.0177294	0.32414	0.00182902	0.188194	0.0756801	0.362947	0.000438463	0.140901	0.18529	-0.022429	0.833799	0.0836402	0.433179	-0.0415358	0.697496	0.142109	0.181513	0.169031	0.111243	0.0908627	0.394373	0.0961867	0.367139	0.217613	0.0393638	0.0219808	0.837074	0.0638279	0.55006	0.246511	0.0191713	-0.00979513	0.926994	0.22249	0.0350554	0.347845	0.000781177	0.520395	1.462e-07	0.424507	3.04687e-05	0.379917	0.000221344	0.467834	3.3299e-06	0.390213	0.000143523
FAM157C	NA	3.22358	18.3709	NA	coral2	-0.0453962	0.670935	0.0656463	0.538731	-0.0305035	0.775335	0.129068	0.225355	0.0399378	0.708601	0.0484732	0.650047	0.150452	0.156942	0.0196465	0.854174	-0.0360986	0.735525	0.0489193	0.647041	-0.104908	0.325092	-0.113766	0.285673	-0.136062	0.201001	-0.303184	0.00367548	0.149792	0.158791	-0.0794752	0.456509	0.0044493	0.966802	-0.0436461	0.682928	0.149251	0.160317	-0.0846079	0.427857	-0.18562	0.0798448	0.0181713	0.865016	0.0607073	0.569767	0.0088343	0.934138	0.202861	0.0551622	0.0668089	0.531548	0.0991439	0.352523	0.0475233	0.656468	0.0220456	0.8366	0.131713	0.215911	-0.0674424	0.527654	0.0965614	0.365267	0.272116	0.00947039	0.312144	0.00274372	0.115925	0.276569	0.288297	0.00585922	0.343655	0.000912377	0.119654	0.261304	0.182692	0.0848025	0.130575	0.219942	0.345855	0.000841182	0.154982	0.144686	0.238302	0.0237083	0.279103	0.00772296	0.39497	0.000116915	0.253245	0.0160266	0.256124	0.0148248	0.358655	0.000518178	0.161312	0.128783	-0.0149821	0.888538	0.165625	0.118739	0.0901264	0.398232	0.142441	0.180485	0.269178	0.010303	0.07263	0.496317	0.0808621	0.448664	0.225263	0.0327876	0.0333929	0.754697	-0.0134424	0.899931	0.130877	0.218865	0.131427	0.216918	0.300471	0.00400861	0.416018	4.54278e-05	0.430516	2.28148e-05	0.313074	0.00266037	0.262773	0.0123433	0.447829	9.60847e-06	0.463669	4.1749e-06
FAM159A	NA	3.3964	19.3558	NA	turquoise	0.0893348	0.402405	0.181924	0.0861421	0.140608	0.186215	0.0991139	0.352669	0.150242	0.157529	-0.0713628	0.503881	0.0648767	0.543511	0.00124652	0.990697	0.197638	0.0618713	0.192699	0.0688131	0.249548	0.0176926	0.244857	0.0200198	0.171549	0.105939	0.12602	0.236593	0.0535063	0.616463	0.299856	0.00408781	0.280088	0.0075008	0.193462	0.0677013	0.266	0.0112751	0.346413	0.000823958	0.316285	0.00238971	0.292736	0.00511139	0.269521	0.0102027	0.0500827	0.639227	0.0480214	0.653098	0.104542	0.326792	0.0956509	0.369827	0.051756	0.628058	0.285681	0.00634397	0.00641769	0.952129	0.277346	0.00813334	0.206247	0.0511396	0.0782356	0.463584	0.0106226	0.920845	0.0353741	0.740644	0.143237	0.178035	0.0734567	0.491414	0.271246	0.00971065	0.0841015	0.430637	0.0476884	0.65535	0.0317943	0.766096	0.214798	0.0420465	0.154777	0.145223	0.0962172	0.366986	0.189995	0.0728716	0.144537	0.17409	0.206468	0.0508861	0.091058	0.393353	0.187647	0.076551	0.269488	0.0102121	0.136869	0.198314	0.244296	0.020315	0.141431	0.183626	0.196858	0.0629286	0.335785	0.00121435	0.123819	0.244948	0.259329	0.0135792	0.267323	0.0108613	0.223247	0.0344234	0.0411169	0.700401	-0.0835953	0.433427	0.0870086	0.414817	-0.066912	0.530913	-0.163524	0.123553	0.107495	0.313234	-0.0685043	0.52116	0.0103556	0.922829	-0.0613894	0.565432
FAM159B	NA	1.36861	7.79957	NA	thistle1	-0.07562	0.478709	0.161713	0.127824	-0.0164857	0.877435	0.172135	0.104734	0.142087	0.181581	-0.193034	0.0683236	-0.263499	0.0120956	-0.029265	0.78423	-0.233972	0.0264509	-0.241989	0.0215686	-0.0851942	0.424651	-0.220402	0.0368494	-0.264988	0.0116011	-0.266271	0.0111894	0.00306299	0.977142	0.0439137	0.681089	0.212772	0.0440685	0.0716655	0.502068	0.0202946	0.849419	0.0376258	0.724774	-0.0736383	0.490341	0.0876552	0.411345	0.11355	0.286594	-0.0749736	0.482486	0.032357	0.762078	-0.171319	0.106415	-0.0561486	0.599137	-0.0973681	0.361256	-0.00468154	0.96507	-0.11262	0.290585	0.102572	0.336037	0.0769628	0.470911	0.237713	0.0240666	0.168744	0.111858	0.312572	0.00270508	0.280553	0.00739805	0.221094	0.0362466	0.249364	0.0177795	0.283478	0.00677924	0.346528	0.000820444	0.025728	0.809784	0.10722	0.314482	-0.163715	0.123111	0.174801	0.0993855	0.20237	0.055766	0.107224	0.314466	0.0899833	0.398984	0.0597448	0.575912	0.169619	0.109986	0.0880681	0.409137	0.165772	0.118408	0.231538	0.028107	0.168931	0.111457	0.0150487	0.888046	0.143367	0.177637	0.0491632	0.6454	0.0561946	0.598837	0.0363047	0.734072	-0.04915	0.645489	-0.031007	0.771728	-0.0807234	0.449445	-0.0252037	0.813589	0.0177167	0.868362	-0.0373348	0.726819	-0.105969	0.320196	0.0381084	0.721389	0.0151733	0.887126	0.0283065	0.791134
FAM160A1	NA	1.95009	11.1134	NA	green	0.451935	7.77227e-06	0.184756	0.0812822	0.310902	0.00285874	0.315958	0.0024161	0.197279	0.0623571	0.428598	2.50359e-05	0.342528	0.000950941	0.308345	0.00310918	0.185223	0.0805026	0.333372	0.00132361	0.253416	0.0159528	0.262046	0.0125956	0.351947	0.000669655	0.303959	0.00358489	0.210101	0.0468588	-0.183428	0.0835336	-0.0472631	0.658231	-0.0347435	0.745108	0.0512445	0.631464	0.0666399	0.532589	0.137468	0.196341	0.0770074	0.470653	0.0486033	0.64917	-0.0953985	0.371097	0.0589048	0.5813	0.172598	0.103789	0.0668432	0.531337	0.315113	0.00248549	-0.126289	0.235587	0.0763331	0.474559	-0.263515	0.0120901	-0.128175	0.228607	-0.150056	0.158049	0.218889	0.0381966	0.0300465	0.778614	0.0898645	0.39961	-0.0280201	0.7932	-0.0749792	0.482454	-0.0713669	0.503856	0.187879	0.0761808	0.324642	0.00179755	0.0782122	0.463719	-0.00709545	0.947081	0.0238948	0.823108	-0.0287759	0.787751	0.171929	0.105157	0.0462542	0.665084	0.101575	0.340783	0.0876891	0.411164	0.0719324	0.500473	-0.137014	0.197836	-0.0490498	0.646163	0.037071	0.728674	-0.0409124	0.701821	-0.199318	0.0596452	0.152281	0.151904	0.115032	0.280312	0.0602391	0.572753	0.111271	0.296438	0.0715209	0.502934	-0.0484405	0.650268	0.0709664	0.506259	0.13506	0.204368	0.107324	0.314011	0.0148529	0.889494	0.0339422	0.750793	0.107962	0.311123	0.0122864	0.908497
FAM160A2	blue	8.58669	48.9347	blue	blue	0.394191	0.00012093	0.396013	0.00011173	0.418438	4.05827e-05	0.505015	3.85369e-07	0.420789	3.63405e-05	0.228816	0.0300628	0.374514	0.00027628	0.386485	0.00016817	0.423782	3.15384e-05	0.557554	1.14134e-08	0.287489	0.00600525	0.392132	0.000132177	0.314024	0.00257754	0.180081	0.0894266	0.420121	3.75028e-05	0.306682	0.00328254	0.364491	0.000412666	0.151909	0.152917	0.546506	2.5166e-08	0.449604	8.76974e-06	0.387125	0.000163678	0.511106	2.64023e-07	0.538355	4.42914e-08	0.154436	0.146122	0.237251	0.0243507	0.394628	0.000118662	0.162809	0.125226	0.269667	0.0101601	0.197232	0.0624202	0.120616	0.257464	0.236354	0.0249104	0.223585	0.0341443	0.267128	0.0109213	0.524237	1.13899e-07	0.32418	0.00182649	0.448493	9.28599e-06	0.537181	4.79907e-08	0.3315	0.00141445	0.254962	0.0152999	0.279049	0.00773515	0.61052	1.67055e-10	0.521734	1.34064e-07	0.591542	8.28699e-10	0.613239	1.31636e-10	0.529795	7.89336e-08	0.699235	1.78683e-14	0.645452	6.52125e-12	0.600993	3.78189e-10	0.565858	6.17937e-09	0.39712	0.00010646	0.47564	2.16191e-06	0.445717	1.07044e-05	0.461966	4.57549e-06	0.554462	1.42817e-08	0.479829	1.707e-06	0.503364	4.26446e-07	0.787296	3.53317e-20	0.486976	1.13248e-06	0.563607	7.30954e-09	0.59612	5.68553e-10	-0.0610489	0.567594	0.472842	2.52694e-06	0.442183	1.28052e-05	0.42412	3.10347e-05	0.529179	8.22308e-08	0.356371	0.000565821	0.662769	1.11318e-12	0.436581	1.69425e-05
FAM160B1	blue	8.81801	50.253	blue	blue	0.563205	7.53133e-09	0.619311	7.66924e-11	0.604782	2.74148e-10	0.574696	3.15625e-09	0.706137	7.61754e-15	0.182384	0.0853367	0.268777	0.0104216	0.395402	0.000114738	0.615287	1.09852e-10	0.554989	1.37486e-08	0.507514	3.30284e-07	0.600602	3.90878e-10	0.474378	2.31987e-06	0.469383	3.05884e-06	0.471915	2.66023e-06	0.558652	1.05343e-08	0.631361	2.53409e-11	0.503806	4.15065e-07	0.568756	4.9685e-09	0.795432	7.68081e-21	0.747178	2.74143e-17	0.620907	6.64076e-11	0.641458	9.64967e-12	0.288559	0.00581251	0.144132	0.175311	0.31602	0.00241104	0.0824369	0.439848	0.156616	0.140444	0.304018	0.00357809	-0.0247541	0.816856	0.318038	0.00225267	0.317275	0.0023114	0.0952373	0.371909	0.317743	0.00227518	0.390627	0.000141	0.494679	7.20121e-07	0.494257	7.38415e-07	0.457972	5.6614e-06	0.308374	0.00310629	0.371968	0.0003063	0.359263	0.000506142	0.461079	4.79813e-06	0.271034	0.00976993	0.609706	1.7932e-10	0.287441	0.00601402	0.582499	1.71505e-09	0.56182	8.3453e-09	0.485734	1.21701e-06	0.608304	2.02511e-10	0.554656	1.4083e-08	0.549841	1.98812e-08	0.607719	2.13012e-10	0.615081	1.11874e-10	0.437517	1.61737e-05	0.580741	1.97034e-09	0.668605	5.9746e-13	0.823952	2.00743e-23	0.685224	9.38261e-14	0.739182	8.9085e-17	0.556858	1.20066e-08	-0.386202	0.000170193	0.244997	0.0199469	0.0622462	0.560008	-0.106526	0.317643	0.179792	0.0899499	0.046703	0.662033	0.263663	0.0120403	-0.0222063	0.835425
FAM160B2	brown	9.99407	56.9552	brown	brown	0.235044	0.0257482	0.326481	0.00168659	0.29931	0.00415933	0.289163	0.00570603	0.359621	0.000499161	0.117651	0.26943	0.378731	0.000232464	0.28153	0.00718604	0.535166	5.50333e-08	0.58932	9.9297e-10	0.229758	0.0293731	0.353768	0.000624954	0.163682	0.123187	0.0617698	0.563021	0.601107	3.74564e-10	0.26087	0.0130137	0.416083	4.52903e-05	0.237755	0.0240408	0.589896	9.47581e-10	0.350383	0.000710334	0.278853	0.00778019	0.363294	0.000432539	0.474638	2.28654e-06	0.349337	0.000738799	0.370422	0.000325963	0.164188	0.122017	0.0785483	0.461794	0.0872853	0.413329	0.19987	0.0589277	0.135295	0.203573	0.0716817	0.501971	0.135664	0.202334	0.238329	0.0236923	0.418411	4.0634e-05	0.15963	0.132874	0.481873	1.51939e-06	0.535451	5.39779e-08	0.231592	0.0280693	0.325924	0.00171951	0.287605	0.00598417	0.677908	2.15122e-13	0.513853	2.22088e-07	0.639402	1.17797e-11	0.564933	6.62222e-09	0.575644	2.93327e-09	0.691836	4.34029e-14	0.624218	4.91351e-11	0.706889	6.93233e-15	0.449391	8.86626e-06	0.213477	0.0433558	0.494695	7.19431e-07	0.322757	0.00191816	0.43857	1.5348e-05	0.638612	1.27131e-11	0.498612	5.69043e-07	0.462781	4.37955e-06	0.805062	1.1513e-21	0.495422	6.88918e-07	0.515655	1.98103e-07	0.665183	8.61955e-13	-0.0955657	0.370255	0.639335	1.1857e-11	0.664373	9.39458e-13	0.559967	9.56621e-09	0.680869	1.5421e-13	0.581904	1.79775e-09	0.814197	1.72079e-22	0.472361	2.59532e-06
FAM161A	pink	7.65422	43.6207	red	red	-0.163419	0.123799	-0.131178	0.217801	0.0424601	0.691102	0.248308	0.0182843	0.281582	0.00717493	0.316962	0.0023359	0.269935	0.0100827	0.306266	0.00332713	0.0919297	0.388821	0.170016	0.109143	0.0619236	0.562047	-0.103452	0.331885	0.00156861	0.988293	-0.237358	0.0242848	0.0698552	0.512957	0.0668519	0.531283	-0.0458916	0.667555	-0.0775726	0.467393	0.235457	0.0254816	0.145925	0.169948	-0.232327	0.0275609	0.0555084	0.603315	-0.124912	0.240773	0.0958358	0.368898	0.467642	3.36495e-06	0.478546	1.83567e-06	0.55237	1.65986e-08	0.378037	0.0002392	0.414041	4.97793e-05	0.468484	3.21353e-06	0.525863	1.02381e-07	0.541457	3.578e-08	0.720036	1.26739e-15	0.632986	2.17462e-11	0.460918	4.83985e-06	0.390438	0.000142142	0.604359	2.84232e-10	0.188852	0.0746442	0.0395362	0.711401	0.133243	0.210579	0.343474	0.00091849	0.379552	0.000224712	0.476865	2.0182e-06	0.475055	2.23376e-06	0.545794	2.64548e-08	0.465022	3.88046e-06	0.559292	1.00516e-08	0.524832	1.09547e-07	0.357138	0.000549388	0.339985	0.00104347	0.535743	5.29198e-08	0.561272	8.6895e-09	0.413756	5.0438e-05	0.706948	6.88066e-15	0.460925	4.83799e-06	0.466113	3.65727e-06	0.474994	2.24144e-06	0.536487	5.0311e-08	0.386714	0.000166551	0.518239	1.6796e-07	0.428852	2.47306e-05	0.433735	1.94955e-05	0.387744	0.000159442	0.474671	2.28221e-06	0.589494	9.79058e-10	0.31072	0.00287599	0.519241	1.57487e-07	0.525541	1.04566e-07
FAM161B	turquoise	9.34293	53.2445	yellow	yellow	0.305725	0.00338604	0.474902	2.25295e-06	0.391045	0.000138496	0.640525	1.0566e-11	0.565965	6.12995e-09	0.149065	0.160844	0.1225	0.250048	0.338197	0.00111333	0.252671	0.0162761	0.300826	0.00396355	0.380703	0.000214253	0.199654	0.0592069	0.272357	0.00940472	0.144947	0.172857	0.0556765	0.602217	0.533127	6.3153e-08	0.510438	2.75302e-07	0.312397	0.00272079	0.643073	8.24167e-12	0.717105	1.86652e-15	0.42757	2.63086e-05	0.587507	1.14959e-09	0.434653	1.86343e-05	0.000645062	0.995186	0.266243	0.0111982	0.479557	1.73359e-06	0.360812	0.000476591	0.388684	0.000153199	0.594603	6.44574e-10	0.291806	0.00526056	0.736529	1.30475e-16	0.536017	5.19447e-08	0.555666	1.30914e-08	0.548794	2.14136e-08	0.554506	1.42361e-08	0.609003	1.90604e-10	0.591843	8.08612e-10	0.727794	4.44036e-16	0.351082	0.000691891	0.474705	2.27796e-06	0.328662	0.00156298	0.625211	4.48586e-11	0.400071	9.35153e-05	0.538863	4.27774e-08	0.462569	4.42979e-06	0.482335	1.4798e-06	0.633169	2.13738e-11	0.403824	7.91577e-05	0.67469	3.07575e-13	0.683856	1.09778e-13	0.582772	1.6783e-09	0.83457	1.65743e-24	0.674469	3.15161e-13	0.608156	2.05123e-10	0.711112	4.05766e-15	0.584493	1.46368e-09	0.704529	9.31232e-15	0.654325	2.67402e-12	0.564006	7.09619e-09	0.432149	2.10697e-05	-0.0812587	0.446435	0.071826	0.501109	0.0538539	0.614172	-0.0746936	0.484128	0.309862	0.00295837	-0.049816	0.641015	0.194961	0.0655599	0.11096	0.2978
FAM162A	turquoise	9.05742	51.6174	turquoise	turquoise	0.478738	1.81588e-06	0.46923	3.0847e-06	0.514689	2.10633e-07	0.540673	3.77718e-08	0.637209	1.45492e-11	0.158833	0.134844	0.17772	0.0937775	0.312221	0.00273673	0.431072	2.22053e-05	0.41141	5.61768e-05	0.493738	7.61503e-07	0.379367	0.000226441	0.46846	3.21779e-06	0.437084	1.65251e-05	0.0445201	0.676929	0.458549	5.49072e-06	0.492539	8.1755e-07	0.490919	8.99454e-07	0.562379	8.00714e-09	0.779013	1.56268e-19	0.560687	9.07268e-09	0.465297	3.82312e-06	0.419719	3.82171e-05	0.0680956	0.523654	0.142181	0.18129	0.348159	0.000772091	0.26722	0.0108929	0.401249	8.87655e-05	0.658043	1.82418e-12	0.367119	0.000371928	0.458779	5.4241e-06	0.389107	0.000150457	0.179078	0.0912545	0.249175	0.017869	0.29213	0.00520823	0.476915	2.01251e-06	0.268886	0.0103891	0.620652	6.79594e-11	0.208685	0.0483963	0.242237	0.0214307	0.258066	0.0140589	0.656812	2.07158e-12	0.438721	1.52331e-05	0.296178	0.00459108	0.15403	0.147198	0.159064	0.134271	0.170954	0.107174	0.056288	0.598229	0.457185	5.90233e-06	0.597861	4.91853e-10	0.553382	1.54359e-08	0.607774	2.11994e-10	0.511125	2.6372e-07	0.418097	4.12354e-05	0.473549	2.42963e-06	0.521379	1.37183e-07	0.513813	2.22644e-07	0.475117	2.2261e-06	0.332891	0.00134644	0.252175	0.0164943	-0.243999	0.0204729	0.0216717	0.839334	-0.0191068	0.858137	-0.228402	0.0303702	0.0803256	0.45169	-0.236677	0.024708	-0.122609	0.249625	-0.231661	0.0280213
FAM162B	NA	4.18511	23.8506	NA	green	0.527312	9.30596e-08	0.523667	1.18219e-07	0.414786	4.80967e-05	0.413914	5.00728e-05	0.398869	9.85976e-05	0.118936	0.264197	0.0969733	0.363216	0.162209	0.126643	0.252767	0.0162343	0.301589	0.00386824	0.357909	0.000533319	0.383303	0.000192251	0.362686	0.00044298	0.299411	0.00414604	0.191563	0.0704953	0.118139	0.267434	0.351593	0.000678675	0.310986	0.0028508	0.205873	0.0515722	0.425392	2.92069e-05	0.452225	7.6556e-06	0.298714	0.0042386	0.334166	0.00128669	-0.0421046	0.693558	-0.0624274	0.558864	-0.0148586	0.889452	-0.0219936	0.83698	0.179149	0.0911248	0.136801	0.198542	0.00779224	0.941893	-0.10393	0.329648	0.00163061	0.98783	-0.189873	0.0730604	0.0534829	0.616618	0.161565	0.128178	0.274551	0.00882561	0.0422337	0.692666	0.295159	0.00473997	0.230691	0.0287037	0.286671	0.00615643	0.102945	0.334275	0.351161	0.000689813	0.0197125	0.853689	0.0148233	0.889712	-0.0766279	0.472849	0.0701089	0.511423	-0.0718235	0.501124	-0.00320759	0.976063	0.220009	0.0371953	0.209334	0.0476859	0.100456	0.346157	0.154422	0.146161	0.0838954	0.431772	-0.0691275	0.517367	0.0149074	0.88909	0.221306	0.0360638	0.178147	0.0929789	0.0973808	0.361193	0.0915348	0.39087	-0.0889722	0.404325	-0.379636	0.000223936	-0.123501	0.24617	-0.201179	0.0572552	-0.357163	0.000548864	-0.190768	0.0716924	-0.190346	0.0723339	-0.176362	0.0963552	-0.251337	0.0168688
FAM163A	NA	1.62005	9.2325	NA	ivory	-0.148421	0.162682	-0.141451	0.183564	-0.210876	0.0460344	-0.0958927	0.368612	-0.22932	0.0296924	-0.141665	0.182895	-0.147315	0.165872	-0.0805671	0.450326	-0.0803901	0.451326	-0.12291	0.248454	-0.0528804	0.620599	-0.236257	0.0249717	-0.100353	0.346654	-0.0860616	0.419933	-0.0668369	0.531376	0.000325047	0.997574	-0.00531348	0.960358	-0.0795052	0.456339	-0.0302839	0.776911	-0.0665994	0.532839	-0.101443	0.341412	-0.0793288	0.457341	-0.170483	0.10816	0.0418178	0.695543	0.0516791	0.628569	0.00615782	0.954066	-0.00497142	0.962909	-0.0284417	0.790159	0.017803	0.867727	-0.0161668	0.879789	0.116056	0.276023	0.0904785	0.396384	0.0421633	0.693153	-0.050141	0.638837	-0.0345833	0.746243	-0.047169	0.658869	-0.127437	0.23132	-0.0746795	0.484211	-0.067448	0.52762	-0.0871452	0.414082	-0.157437	0.138351	-0.141403	0.183714	-0.0930712	0.382933	-0.159043	0.134322	-0.0360363	0.735965	-0.0894569	0.40176	-0.0427935	0.688801	-0.10172	0.340091	0.0348431	0.744402	-0.0484927	0.649916	-0.123026	0.248007	-0.0131363	0.902198	-0.023084	0.829018	-0.0423155	0.6921	0.0639255	0.549449	-0.152009	0.152645	-0.119627	0.261415	-0.0443017	0.678426	-0.0390875	0.714535	-0.114648	0.28193	0.171023	0.10703	-0.168075	0.113309	-0.182039	0.0859409	-0.131408	0.216985	-0.150848	0.15584	-0.0421002	0.693589	-0.151877	0.153006	-0.119013	0.263886
FAM163B	green	8.25806	47.0619	green	green	0.89692	6.14329e-33	0.799505	3.48553e-21	0.591603	8.24634e-10	0.767474	1.11792e-18	0.560729	9.04493e-09	0.322771	0.00191723	0.155994	0.142047	0.262612	0.0123987	0.286932	0.00610777	0.424043	3.11486e-05	0.348221	0.000770296	0.406553	7.00367e-05	0.474893	2.25408e-06	0.431565	2.16789e-05	0.140056	0.187966	0.055065	0.606217	0.351883	0.000671279	0.423356	3.21837e-05	0.26631	0.0111769	0.483781	1.36207e-06	0.487217	1.11676e-06	0.342057	0.00096751	0.39925	9.69595e-05	-0.0840567	0.430884	0.0289418	0.786557	0.170048	0.109075	-0.058327	0.585019	0.34676	0.000813416	0.0659476	0.536864	0.155758	0.14266	-0.202141	0.0560499	-0.0725404	0.49685	-0.210947	0.0459598	0.248361	0.0182586	0.11362	0.286296	0.453148	7.29642e-06	0.17873	0.0918964	0.437932	1.58434e-05	0.326167	0.00170509	0.500663	5.02676e-07	0.395859	0.000112478	0.435199	1.81403e-05	0.00191084	0.985739	0.076435	0.473968	-0.0975561	0.360325	0.105484	0.322426	-0.061637	0.563862	-0.130904	0.218772	0.253396	0.0159618	0.298133	0.00431712	-0.0161559	0.879868	0.210797	0.0461176	0.0908742	0.394313	-0.0946585	0.374836	-0.0485011	0.64986	0.250943	0.0170474	0.25073	0.0171446	0.0698578	0.512941	0.0769557	0.470952	-0.0911924	0.392652	-0.446956	1.00482e-05	-0.0698981	0.512697	-0.133695	0.209022	-0.294347	0.00486164	-0.303886	0.00359342	-0.168291	0.112838	-0.14938	0.159951	-0.24553	0.0196707
FAM166A	NA	2.08836	11.9013	NA	coral2	-0.0816056	0.44449	-0.0950728	0.37274	0.0923583	0.386604	0.0631358	0.554402	0.0203951	0.848682	0.134647	0.205767	0.12374	0.245249	0.100681	0.34507	-0.0916862	0.390084	0.0918226	0.389376	-0.0104475	0.922146	-0.022843	0.830776	0.00453975	0.966127	-0.164581	0.121113	-0.0242021	0.820871	-0.0171819	0.872302	-0.0728391	0.495074	-0.104155	0.328596	-0.0138318	0.897048	-0.0317773	0.766217	-0.11222	0.292311	-0.0191094	0.858118	0.0810996	0.447329	-0.101098	0.343068	0.028487	0.789833	0.0960713	0.367717	0.167482	0.114605	0.136957	0.198023	0.0699308	0.5125	0.14103	0.184885	0.130066	0.221759	0.0521438	0.625481	0.20527	0.0522747	0.211203	0.0456904	0.196514	0.0633992	0.0812748	0.446344	0.159124	0.134121	0.0591624	0.579645	-0.0317139	0.76667	0.00681192	0.949192	0.0980042	0.358113	0.109949	0.302252	0.222797	0.034798	0.118874	0.264449	0.147799	0.16447	0.12696	0.233087	0.113521	0.286718	0.166193	0.117463	0.146052	0.169571	0.189909	0.0730045	0.176053	0.0969487	0.0964968	0.365589	0.0964491	0.365828	0.157872	0.13725	0.0420022	0.694266	0.108115	0.310434	0.0923766	0.386509	0.00602925	0.955024	-0.0489616	0.646756	0.0722041	0.498852	0.129986	0.222046	0.148298	0.163034	0.130365	0.220689	0.243632	0.0206691	0.250374	0.017308	0.0541865	0.611983	0.207423	0.0498012	0.308003	0.00314419
FAM166B	NA	3.65338	20.8203	brown	brown	-0.299634	0.00411673	-0.0402967	0.706101	-0.158927	0.134611	-0.0217344	0.838875	-0.11845	0.266171	-0.122231	0.251098	-0.140714	0.18588	-0.127034	0.232813	-0.310224	0.00292333	-0.130533	0.22009	-0.402883	8.25531e-05	-0.301387	0.0038933	-0.408063	6.54198e-05	-0.442542	1.2575e-05	-0.0312184	0.770214	0.071157	0.505115	-0.0457839	0.668289	-0.239983	0.0227115	0.094142	0.377459	-0.255069	0.0152556	-0.31014	0.00293142	0.0345375	0.746568	0.0359723	0.736417	-0.0656796	0.538524	0.100202	0.347383	-0.0515899	0.629163	-0.0295324	0.782308	-0.103738	0.330545	-0.143377	0.177608	-0.0723144	0.498195	0.158236	0.136336	0.0708367	0.507038	0.439381	1.47387e-05	0.282444	0.00699267	0.13362	0.209279	0.136739	0.198747	0.32085	0.00204749	0.111258	0.296495	0.202228	0.0559426	0.28026	0.00746283	0.202665	0.0554032	0.0940564	0.377895	0.174182	0.100608	0.329883	0.00149741	0.364921	0.000405731	0.303336	0.00365752	0.389481	0.00014808	0.423001	3.27305e-05	0.0144581	0.892413	-0.0203896	0.848722	0.049071	0.64602	0.108446	0.308948	0.0556099	0.602652	0.238113	0.0238227	0.135368	0.203329	-0.00153883	0.988515	0.172843	0.103292	0.0710074	0.506012	0.0356887	0.73842	0.196648	0.0632156	0.242785	0.0211288	0.242637	0.02121	0.282823	0.00691377	0.363741	0.000425014	0.431443	2.18085e-05	0.486648	1.15427e-06	0.561693	8.42399e-09	0.526516	9.80701e-08
FAM167A	black	11.4805	65.4261	black	black	0.577091	2.62176e-09	0.716818	1.93798e-15	0.622089	5.96598e-11	0.536544	5.01179e-08	0.600345	3.99425e-10	0.0413849	0.698542	0.144219	0.17505	0.335315	0.00123496	0.443874	1.17559e-05	0.485188	1.25598e-06	0.540204	3.90104e-08	0.596961	5.30168e-10	0.472773	2.53661e-06	0.554119	1.46389e-08	0.336428	0.0011866	0.70339	1.0727e-14	0.781306	1.0422e-19	0.557344	1.15894e-08	0.714945	2.47482e-15	0.859653	2.11077e-27	0.883307	1.06546e-30	0.700623	1.50829e-14	0.775025	3.12538e-19	0.0644168	0.546379	-0.103127	0.333418	0.0925192	0.385773	-0.0246731	0.817445	0.122881	0.248569	0.36451	0.00041235	-0.119836	0.260576	0.337569	0.00113888	0.179494	0.0904926	-0.0189201	0.859509	0.124306	0.243083	0.24814	0.0183655	0.43746	1.62196e-05	0.280107	0.00749674	0.60323	3.12931e-10	0.412399	5.36878e-05	0.443544	1.19543e-05	0.268126	0.0106165	0.497095	6.23341e-07	0.189546	0.0735649	0.40873	6.34713e-05	0.166414	0.116969	0.339887	0.00104718	0.404357	7.72949e-05	0.224373	0.0335017	0.57677	2.6881e-09	0.610768	1.63472e-10	0.437998	1.57915e-05	0.546701	2.48222e-08	0.525281	1.06365e-07	0.237877	0.0239665	0.530672	7.44483e-08	0.496705	6.38081e-07	0.660963	1.3458e-12	0.537997	4.53883e-08	0.485929	1.20336e-06	0.298661	0.00424567	-0.574814	3.12751e-09	0.0142382	0.89404	-0.118188	0.267236	-0.300157	0.00404895	0.0142249	0.894138	-0.177438	0.094308	-0.0170276	0.873439	-0.261834	0.0126701
FAM167A-AS1	red	6.60483	37.6403	red	red	-0.528483	8.61184e-08	-0.337981	0.00112208	-0.289657	0.00562043	0.0101053	0.924689	-0.0819599	0.442509	-0.0347073	0.745364	-0.203273	0.0546591	-0.0416824	0.69648	-0.449321	8.89856e-06	-0.343483	0.00091817	-0.305148	0.00344991	-0.508355	3.13484e-07	-0.398418	0.000100573	-0.509207	2.97294e-07	-0.36867	0.000349653	-0.0173822	0.870826	-0.203322	0.0546002	-0.36163	0.000461641	0.0707483	0.50757	-0.184984	0.0809008	-0.497506	6.08147e-07	-0.0650463	0.542456	-0.28553	0.00637304	-0.186847	0.0778383	0.273782	0.00902502	0.288813	0.00576762	0.393605	0.000124038	0.164352	0.121638	0.214191	0.0426437	0.247052	0.0189004	0.623781	5.11397e-11	0.508921	3.02651e-07	0.805931	9.65042e-22	0.45714	5.91627e-06	0.427114	2.6892e-05	0.158342	0.13607	0.404947	7.52784e-05	0.218298	0.0387335	0.0182579	0.864379	0.0234569	0.826299	-0.0590929	0.580091	0.129959	0.222141	0.184826	0.0811661	0.340956	0.00100723	0.458341	5.55175e-06	0.165454	0.119125	0.393359	0.000125362	0.313561	0.00261763	0.12734	0.23168	0.135485	0.202936	0.24928	0.017819	0.411197	5.67263e-05	0.198983	0.0600833	0.42273	3.31546e-05	0.308415	0.00310212	0.129126	0.225146	0.0809082	0.448405	0.137099	0.197556	0.0576683	0.589272	0.138365	0.193407	0.597429	5.09899e-10	0.122862	0.248643	0.0967954	0.3641	0.288271	0.0058639	0.380646	0.000214757	0.183508	0.0833961	0.31892	0.00218641	0.506557	3.50438e-07
FAM167B	NA	4.37107	24.9103	NA	pink	-0.104468	0.327133	-0.0057623	0.957013	-0.0516076	0.629045	0.0550584	0.60626	0.130593	0.219875	0.0789408	0.459552	0.253574	0.0158852	0.0682865	0.522488	0.231901	0.0278546	0.15718	0.139003	0.120728	0.257019	0.0267744	0.802202	-0.0252649	0.813144	-0.152238	0.152021	0.229606	0.0294839	0.129454	0.223958	0.131171	0.217824	0.135634	0.202432	0.256196	0.0147959	0.127665	0.230481	-0.0884768	0.406957	0.0778153	0.465997	0.0226372	0.832278	0.237438	0.0242357	0.321344	0.00201325	0.155073	0.144447	0.261282	0.0128657	0.0833729	0.434655	0.333733	0.0013067	0.289188	0.00570178	0.185181	0.080573	0.280885	0.00732539	0.342328	0.000957944	0.265357	0.0114815	0.213624	0.0432086	0.293344	0.00501586	0.379371	0.000226402	0.0718954	0.500694	0.159196	0.133943	0.123688	0.24545	0.296505	0.0045442	0.265329	0.0114905	0.405287	7.41386e-05	0.236239	0.0249833	0.339305	0.00106956	0.331307	0.00142413	0.298219	0.00430543	0.38916	0.000150123	0.258181	0.0140146	0.140204	0.187499	0.434126	1.91238e-05	0.260904	0.0130012	0.337652	0.00113546	0.495591	6.82016e-07	0.335684	0.00121875	0.280003	0.00751983	0.34661	0.000817949	0.29494	0.00477252	0.250693	0.0171616	0.372959	0.000294273	0.158552	0.135544	0.391913	0.000133425	0.418244	4.09524e-05	0.443466	1.20015e-05	0.414433	4.88877e-05	0.28355	0.0067647	0.355574	0.000583346	0.22172	0.0357083
FAM168A	turquoise	13.5581	77.2665	turquoise	turquoise	0.501637	4.7382e-07	0.695967	2.6531e-14	0.569589	4.66455e-09	0.547494	2.34738e-08	0.627869	3.51025e-11	-0.0175573	0.869537	0.169441	0.110366	0.321157	0.00202619	0.599552	4.26938e-10	0.498305	5.79662e-07	0.588241	1.08352e-09	0.511957	2.50293e-07	0.423172	3.2466e-05	0.442814	1.24039e-05	0.421158	3.57134e-05	0.716502	2.01982e-15	0.853324	1.27426e-26	0.703153	1.10456e-14	0.748461	2.25975e-17	0.926125	5.02283e-39	0.788185	3.00045e-20	0.68193	1.36742e-13	0.709919	4.72482e-15	0.281667	0.00715677	0.169047	0.111208	0.207813	0.0493634	0.0965365	0.365391	0.152345	0.151729	0.574318	3.24962e-09	0.0663776	0.534207	0.440527	1.39171e-05	0.340547	0.00102234	0.13815	0.194108	0.215709	0.0411624	0.349779	0.00072665	0.617464	9.05032e-11	0.387562	0.000160675	0.658946	1.66106e-12	0.493958	7.51656e-07	0.516772	1.84486e-07	0.352501	0.000655747	0.582914	1.65949e-09	0.323695	0.00185725	0.448613	9.22893e-06	0.271029	0.0097712	0.387577	0.000160577	0.435994	1.74419e-05	0.324883	0.00178266	0.741304	6.54341e-17	0.660012	1.48651e-12	0.577838	2.47365e-09	0.682009	1.35521e-13	0.70376	1.02463e-14	0.470237	2.91862e-06	0.728729	3.90356e-16	0.599012	4.46725e-10	0.771183	6.01373e-19	0.631279	2.55385e-11	0.589505	9.78131e-10	0.4206	3.66658e-05	-0.479054	1.78373e-06	0.0933829	0.381335	0.00350206	0.973867	-0.218935	0.0381547	0.109257	0.305321	-0.114776	0.28139	0.0429391	0.687796	-0.235865	0.0252202
FAM168B	tan	12.1814	69.4208	tan	tan	0.264532	0.0117506	0.198344	0.0609282	0.385992	0.000171714	0.689502	5.71101e-14	0.645495	6.49333e-12	0.482763	1.44399e-06	0.476671	2.04035e-06	0.552716	1.61927e-08	0.397055	0.000106762	0.446612	1.02266e-05	0.386848	0.000165613	0.155902	0.142285	0.333816	0.00130284	-0.000287928	0.997851	0.23262	0.02736	-0.0225426	0.832969	0.170363	0.108412	0.16623	0.117379	0.431062	2.22168e-05	0.489489	9.78178e-07	-0.00397265	0.970357	0.31735	0.00230555	0.0776642	0.466866	0.188539	0.0751357	0.699608	1.70735e-14	0.727359	4.71359e-16	0.716739	1.95812e-15	0.660092	1.47413e-12	0.62636	4.03575e-11	0.703756	1.02512e-14	0.502389	4.52588e-07	0.670795	4.71284e-13	0.724811	6.67351e-16	0.894685	1.5023e-32	0.704185	9.71892e-15	0.751045	1.52591e-17	0.717688	1.72878e-15	0.416297	4.48422e-05	0.187701	0.0764638	0.344451	0.000886006	0.5715	4.03352e-09	0.706995	6.84009e-15	0.637626	1.39792e-11	0.546093	2.59064e-08	0.625317	4.44258e-11	0.62889	3.19277e-11	0.533263	6.25768e-08	0.559341	1.00158e-08	0.697668	2.16125e-14	0.584409	1.47355e-09	0.658206	1.79367e-12	0.795717	7.27147e-21	0.671091	4.56374e-13	0.844508	1.3608e-25	0.582605	1.7006e-09	0.700093	1.60926e-14	0.715957	2.16915e-15	0.634992	1.79814e-11	0.580912	1.94404e-09	0.606032	2.46299e-10	0.303852	0.00359728	0.449985	8.59874e-06	0.436032	1.74087e-05	0.323241	0.00188648	0.508428	3.12077e-07	0.174901	0.0991894	0.480688	1.6257e-06	0.422296	3.38436e-05
FAM169A	black	10.3198	58.8115	black	black	0.587131	1.18488e-09	0.596072	5.70813e-10	0.597771	4.95556e-10	0.39493	0.000117118	0.561286	8.68061e-09	0.0822244	0.441032	0.157051	0.139333	0.254611	0.0154465	0.470676	2.84879e-06	0.415849	4.57856e-05	0.488282	1.0496e-06	0.659364	1.59038e-12	0.531514	7.03727e-08	0.636215	1.60024e-11	0.273839	0.00901003	0.656154	2.21693e-12	0.61036	1.69394e-10	0.449915	8.62977e-06	0.492644	8.12479e-07	0.7821	9.04724e-20	0.938359	2.27476e-42	0.660895	1.35546e-12	0.693764	3.45318e-14	0.0357975	0.737651	-0.27909	0.00772591	0.0915987	0.390538	-0.135926	0.201454	0.0258531	0.808877	0.196055	0.0640316	-0.251324	0.0168745	0.250405	0.0172938	0.0586174	0.583148	-0.241772	0.0216898	-0.0590116	0.580613	0.15804	0.136827	0.153498	0.148618	0.13051	0.220172	0.379036	0.00022955	0.170148	0.108864	0.202415	0.0557112	0.0750562	0.482003	0.278257	0.00791804	0.0644287	0.546304	0.325796	0.0017272	-0.0315467	0.767865	0.287712	0.00596465	0.29104	0.00538635	0.111266	0.296463	0.41366	5.06615e-05	0.466854	3.51279e-06	0.389914	0.000145368	0.373183	0.000291621	0.421123	3.57728e-05	0.0670985	0.529766	0.355479	0.000585471	0.398496	0.000100226	0.531883	6.86585e-08	0.453769	7.06339e-06	0.496886	6.31215e-07	0.287979	0.00591628	-0.582277	1.74543e-09	-0.0944815	0.375734	-0.224944	0.0330415	-0.387899	0.000158394	-0.100511	0.345888	-0.236166	0.0250294	-0.143751	0.176467	-0.355022	0.000595804
FAM169B	NA	1.40073	7.98261	NA	darkturquoise	-0.00955176	0.928803	0.00478101	0.964328	-0.10798	0.311045	0.0355943	0.739087	-0.0817517	0.443672	-0.0642821	0.54722	0.00374607	0.972047	-0.0412107	0.69975	0.0800078	0.453487	0.161678	0.127908	-0.0048611	0.963731	-0.0402829	0.706197	-0.0664985	0.533461	-0.0913224	0.391975	0.263439	0.0121159	-0.105698	0.321438	-0.0167559	0.875442	-0.0865512	0.417284	0.0630988	0.554635	-0.0645149	0.545766	-0.0624362	0.558808	-0.0661592	0.535556	-0.035813	0.737542	0.187616	0.0766007	0.116802	0.272926	0.0400052	0.708131	-0.0265112	0.804107	-0.0361039	0.735488	-0.0826606	0.438604	-0.0302478	0.77717	-0.0865998	0.417021	0.0214209	0.841169	0.00602982	0.955019	0.10909	0.306067	0.0506232	0.635611	0.0585177	0.58379	-0.00124759	0.990689	-0.0266419	0.803161	0.0447503	0.675352	0.0399525	0.708498	0.173294	0.102381	-0.0352526	0.741503	0.0828581	0.437507	0.117777	0.268915	0.0927989	0.384333	0.0992159	0.352171	0.106742	0.316656	0.125781	0.237491	0.109242	0.305389	-0.083293	0.435097	-0.147615	0.165003	-0.0406375	0.703731	-0.0826785	0.438505	0.0594939	0.577519	0.0899735	0.399036	-0.0206117	0.847095	0.0943967	0.376164	0.0262079	0.806304	0.0757499	0.477951	0.0294066	0.783212	-5.45274e-05	0.999593	0.0375949	0.724992	0.107695	0.312329	0.0901328	0.398198	0.118832	0.264619	0.201973	0.0562584	0.204291	0.0534324	0.133279	0.210454
FAM171A1	turquoise	11.7843	67.1575	lightcyan	lightcyan	0.536572	5.00217e-08	0.675971	2.66938e-13	0.557026	1.18602e-08	0.803471	1.58672e-21	0.763556	2.12516e-18	0.250808	0.0171087	0.260171	0.0132678	0.504025	4.09516e-07	0.434464	1.8809e-05	0.498988	5.56274e-07	0.562719	7.80789e-09	0.349174	0.000743323	0.423389	3.21329e-05	0.283409	0.00679332	0.230847	0.0285929	0.420287	3.72107e-05	0.64148	9.62953e-12	0.579309	2.20504e-09	0.680464	1.61426e-13	0.827096	9.764e-24	0.47664	2.04391e-06	0.548759	2.14682e-08	0.488932	1.01055e-06	0.132416	0.213449	0.424916	2.98788e-05	0.42328	3.23007e-05	0.391136	0.000137953	0.463859	4.13233e-06	0.646371	5.95392e-12	0.424239	3.08601e-05	0.459275	5.28307e-06	0.494957	7.08308e-07	0.452694	7.47104e-06	0.597028	5.27224e-10	0.579671	2.14319e-09	0.84654	7.98993e-26	0.618187	8.48309e-11	0.754597	8.82472e-18	0.502162	4.58896e-07	0.631068	2.60496e-11	0.504698	3.92951e-07	0.757792	5.3493e-18	0.378149	0.000238097	0.518923	1.60737e-07	0.425763	2.86936e-05	0.440907	1.36544e-05	0.484277	1.32371e-06	0.38049	0.000216154	0.714288	2.69534e-15	0.743018	5.08898e-17	0.596437	5.53772e-10	0.842632	2.21028e-25	0.702486	1.19949e-14	0.604086	2.90917e-10	0.655014	2.49203e-12	0.695538	2.79344e-14	0.753665	1.01982e-17	0.646904	5.64734e-12	0.562979	7.65897e-09	0.379629	0.000223995	-0.218741	0.0383298	0.200184	0.0585228	0.11458	0.282218	-0.0810014	0.44788	0.204259	0.0534718	-0.0795482	0.456094	0.156846	0.139857	0.00492598	0.963247
FAM171A2	turquoise	10.2996	58.6965	black	black	0.696187	2.58383e-14	0.581628	1.83726e-09	0.576291	2.78977e-09	0.385611	0.000174492	0.468826	3.15376e-06	0.134307	0.206926	0.302294	0.00378188	0.277077	0.00819773	0.711463	3.87934e-15	0.611646	1.51397e-10	0.659578	1.55524e-12	0.686051	8.52995e-14	0.667421	6.78599e-13	0.693336	3.63324e-14	0.410961	5.7343e-05	0.407258	6.7844e-05	0.586381	1.2585e-09	0.615853	1.04472e-10	0.488877	1.01382e-06	0.792061	1.45744e-20	0.842288	2.41449e-25	0.50593	3.64271e-07	0.552329	1.66475e-08	0.24226	0.0214175	-0.0308484	0.772864	0.0985138	0.355606	-0.0173903	0.870766	0.223029	0.0346043	0.417374	4.26502e-05	0.0340989	0.74968	0.011983	0.910748	0.0676381	0.526454	-0.380771	0.000213646	-0.108233	0.309904	-0.0327822	0.759046	0.261652	0.0127345	-0.103159	0.333267	0.280743	0.00735645	0.137442	0.196426	0.182665	0.0848483	0.207762	0.0494195	0.373532	0.00028752	0.218481	0.0385664	-0.0101049	0.924692	-0.162263	0.126514	0.0541743	0.612063	-0.0229568	0.829945	-0.0585948	0.583293	0.431336	2.19221e-05	0.426336	2.79163e-05	0.212503	0.0443433	0.226339	0.0319408	0.33919	0.00107404	0.0951218	0.372492	0.274928	0.00872932	0.309092	0.00303406	0.40801	6.55784e-05	0.355269	0.000590192	0.336801	0.00117083	0.0873462	0.413002	-0.580022	2.0851e-09	-0.0841072	0.430606	-0.142646	0.179851	-0.405622	7.30345e-05	-0.15925	0.133809	-0.36722	0.000370429	-0.306079	0.00334744	-0.52989	7.84343e-08
FAM171B	turquoise	11.3446	64.6521	turquoise	turquoise	0.570555	4.33458e-09	0.491974	8.45297e-07	0.618029	8.60377e-11	0.722638	8.9506e-16	0.686285	8.30253e-14	0.38399	0.0001868	0.224515	0.0333866	0.484675	1.29377e-06	0.305775	0.00338057	0.356085	0.00057205	0.573773	3.38871e-09	0.425123	2.95858e-05	0.581455	1.86252e-09	0.507741	3.25671e-07	0.0475018	0.656613	0.365136	0.000402299	0.373033	0.000293396	0.328231	0.00158674	0.296973	0.00447794	0.756672	6.38039e-18	0.580126	2.0681e-09	0.507371	3.33233e-07	0.344249	0.00089265	-0.0395769	0.711117	0.0951557	0.372321	0.505318	3.78263e-07	0.361976	0.000455447	0.467188	3.44941e-06	0.39216	0.000132017	0.159792	0.132475	0.514331	2.15467e-07	0.468312	3.24389e-06	0.227457	0.0310818	0.43019	2.31789e-05	0.584424	1.47172e-09	0.421506	3.51318e-05	0.370106	0.000330122	0.509416	2.93458e-07	0.113516	0.28674	0.353651	0.00062776	0.118074	0.2677	0.382712	0.00019706	0.049199	0.645159	0.391912	0.000133431	0.0927203	0.384737	0.336597	0.00117944	0.37888	0.000231035	0.163724	0.12309	0.573327	3.50679e-09	0.712258	3.50311e-15	0.371616	0.000310685	0.717194	1.84466e-15	0.503486	4.23273e-07	0.264226	0.011852	0.43268	2.05294e-05	0.598639	4.60893e-10	0.511176	2.62871e-07	0.5711	4.15822e-09	0.581297	1.88594e-09	0.215083	0.041768	-0.178766	0.0918294	-0.106848	0.316171	-0.337422	0.0011449	-0.402954	8.22926e-05	-0.0856107	0.422382	-0.337523	0.00114078	-0.154496	0.145964	-0.178132	0.0930055
FAM172A	turquoise	9.72667	55.4314	turquoise	turquoise	0.457607	5.77202e-06	0.404274	7.75812e-05	0.624102	4.9659e-11	0.586328	1.26392e-09	0.721848	9.95102e-16	0.318379	0.00222684	0.256119	0.0148267	0.483625	1.37436e-06	0.483512	1.38328e-06	0.44962	8.76219e-06	0.581866	1.80303e-09	0.49711	6.2277e-07	0.553719	1.50672e-08	0.493303	7.81387e-07	0.19414	0.066726	0.477842	1.91018e-06	0.462913	4.34841e-06	0.37482	0.000272865	0.47077	2.83409e-06	0.834762	1.58172e-24	0.644312	7.2976e-12	0.568037	5.2456e-09	0.418686	4.01142e-05	0.135942	0.201399	0.154907	0.144883	0.472956	2.51108e-06	0.352251	0.000661982	0.382323	0.000200288	0.521774	1.33717e-07	0.178375	0.0925542	0.592979	7.36746e-10	0.521962	1.32091e-07	0.256864	0.0145288	0.385146	0.000177943	0.561775	8.37284e-09	0.419548	3.85247e-05	0.413117	5.19456e-05	0.470044	2.94968e-06	0.104141	0.328661	0.252739	0.0162464	0.158984	0.134469	0.469868	2.97844e-06	0.281016	0.00729701	0.545444	2.71119e-08	0.200928	0.0575724	0.407361	6.75306e-05	0.455974	6.29169e-06	0.316395	0.00238089	0.596193	5.65109e-10	0.683319	1.16726e-13	0.645315	6.60988e-12	0.754015	9.65851e-18	0.677065	2.36365e-13	0.465387	3.80441e-06	0.568136	5.20657e-09	0.681305	1.46783e-13	0.674222	3.23893e-13	0.698619	1.92577e-14	0.686662	7.94847e-14	0.458779	5.42427e-06	-0.184463	0.081776	0.0770361	0.470488	-0.111766	0.294283	-0.249522	0.0177053	0.130296	0.220936	-0.200452	0.0581794	-0.00685358	0.948882	-0.0990782	0.352843
FAM172BP	NA	1.79326	10.2196	NA	tan	-0.0192017	0.85744	-0.0195418	0.854942	0.00585993	0.956285	0.218249	0.0387784	0.0576471	0.589409	0.142173	0.181313	0.162144	0.126798	0.200306	0.0583663	-0.0948499	0.373867	0.108662	0.307979	-0.0537452	0.614888	-0.108297	0.309618	-0.0363305	0.73389	-0.255004	0.0152826	-0.0101003	0.924726	-0.0678671	0.525052	-0.0461136	0.666042	-0.138983	0.191407	0.0816703	0.444128	-0.0127865	0.90479	-0.180327	0.088983	0.153367	0.148969	0.0135024	0.899487	-0.141848	0.182324	0.201701	0.0565988	0.260568	0.0131228	0.231607	0.028059	0.212488	0.0443586	0.127285	0.231885	0.251858	0.0166352	0.14566	0.170732	0.103499	0.331665	0.315528	0.0024512	0.373164	0.000291842	0.239583	0.022945	0.244816	0.0200415	0.304914	0.00347609	0.15575	0.142681	0.0758777	0.477207	0.12178	0.252863	0.315024	0.00249286	0.193879	0.0671002	0.260274	0.0132299	0.0588376	0.581731	0.359788	0.000495948	0.328275	0.0015843	0.290968	0.00539845	0.118189	0.267232	0.259846	0.0133871	0.171881	0.105254	0.17521	0.0985846	0.185171	0.0805888	0.121113	0.255493	0.23132	0.0282596	0.142046	0.18171	0.0673844	0.52801	0.143909	0.175987	0.015101	0.88766	0.0160359	0.880754	0.165789	0.118369	0.173311	0.102348	0.199908	0.0588779	0.248846	0.0180255	0.232362	0.0275369	0.243944	0.020502	0.102423	0.336746	0.226372	0.0319155	0.333169	0.00133322
FAM173A	pink	9.23771	52.6448	brown	brown	0.00858885	0.935964	0.118949	0.264146	0.0933587	0.381459	0.212824	0.0440159	0.198199	0.0611214	0.0759825	0.476597	0.238825	0.0233945	0.18407	0.0824391	0.165574	0.118854	0.362387	0.000448191	0.0191669	0.857696	0.0568713	0.594437	-0.0242493	0.820527	-0.165606	0.118782	0.253257	0.0160217	0.109587	0.303856	0.19149	0.0706048	0.0333942	0.754688	0.441798	1.30556e-05	0.140167	0.187614	-0.02895	0.786498	0.200094	0.0586391	0.279124	0.00771814	0.0624608	0.558653	0.274302	0.00888974	0.17092	0.107245	0.181129	0.0875471	0.231554	0.0280956	0.282434	0.00699462	0.292452	0.00515658	0.200925	0.0575757	0.163582	0.123419	0.427789	2.60329e-05	0.451791	7.83033e-06	0.147704	0.164744	0.418249	4.09435e-05	0.501377	4.81348e-07	0.291162	0.00536616	0.266333	0.0111697	0.228383	0.0303844	0.598776	4.55639e-10	0.554459	1.42849e-08	0.720629	1.17112e-15	0.415705	4.60924e-05	0.520674	1.4359e-07	0.467622	3.36862e-06	0.494498	7.27903e-07	0.549099	2.09562e-08	0.277748	0.00803769	0.165521	0.118973	0.406097	7.14917e-05	0.286712	0.00614876	0.273025	0.00922507	0.600399	3.97604e-10	0.382905	0.000195478	0.307195	0.00322811	0.547468	2.35168e-08	0.31487	0.00250575	0.175325	0.09836	0.432487	2.07244e-05	0.0693609	0.515951	0.546619	2.49665e-08	0.659216	1.61494e-12	0.608001	2.07876e-10	0.718624	1.52804e-15	0.502414	4.51901e-07	0.727256	4.78092e-16	0.594823	6.32992e-10
FAM173B	NA	7.73623	44.088	blue	blue	0.332474	0.00136652	0.354206	0.000614639	0.462376	4.47585e-06	0.424909	2.98889e-05	0.572521	3.73056e-09	0.209747	0.0472392	0.300167	0.00404758	0.373386	0.000289228	0.484125	1.33541e-06	0.426073	2.82707e-05	0.324288	0.00181968	0.405081	7.48286e-05	0.333022	0.00134019	0.241712	0.021723	0.286818	0.00612899	0.300426	0.00401438	0.424185	3.09395e-05	0.385324	0.000176619	0.396829	0.00010782	0.568853	4.93217e-09	0.380548	0.000215637	0.391091	0.000138224	0.382473	0.000199042	0.24559	0.0196399	0.344871	0.000872394	0.254835	0.0153531	0.256136	0.0148198	0.209436	0.0475751	0.370409	0.000326132	0.214735	0.0421082	0.310038	0.00294129	0.334444	0.00127399	0.248479	0.0182017	0.362302	0.000449678	0.305812	0.00337649	0.465668	3.74678e-06	0.490667	9.1286e-07	0.370732	0.000321937	0.223962	0.0338356	0.293719	0.00495767	0.368465	0.000352522	0.50604	3.61801e-07	0.365219	0.000400992	0.51021	2.79253e-07	0.29427	0.0048733	0.452061	7.72131e-06	0.332355	0.0013723	0.322221	0.00195376	0.431978	2.12466e-05	0.414721	4.82412e-05	0.570398	4.38671e-09	0.549288	2.06769e-08	0.54779	2.2989e-08	0.490678	9.12276e-07	0.49147	8.70736e-07	0.559571	9.84836e-09	0.6291	3.13087e-11	0.545069	2.78334e-08	0.543137	3.18461e-08	0.547912	2.27928e-08	-0.147548	0.165196	0.277085	0.00819589	0.203435	0.0544624	0.00553555	0.958703	0.28455	0.00656425	0.15072	0.156195	0.273872	0.00900136	0.0931974	0.382286
FAM174A	turquoise	8.14759	46.4324	black	black	0.748309	2.31247e-17	0.711788	3.72106e-15	0.646799	5.70634e-12	0.601826	3.52502e-10	0.638364	1.30207e-11	0.172964	0.103046	0.310503	0.00289656	0.372025	0.0003056	0.576291	2.7899e-09	0.595776	5.84988e-10	0.505072	3.84028e-07	0.64489	6.89345e-12	0.590162	9.27319e-10	0.592678	7.55188e-10	0.426151	2.81645e-05	0.488984	1.00746e-06	0.62802	3.46151e-11	0.504077	4.08223e-07	0.594935	6.2716e-10	0.794843	8.59692e-21	0.817855	7.80497e-23	0.629133	3.12138e-11	0.71615	2.11497e-15	0.121558	0.253737	-0.0180211	0.866122	0.161241	0.128954	-0.00121219	0.990953	0.229605	0.0294842	0.289773	0.00560032	0.00271375	0.979748	0.115949	0.276468	0.125848	0.237239	-0.141731	0.18269	0.171	0.107079	0.186392	0.0785779	0.424151	3.09895e-05	0.249473	0.0177281	0.421045	3.59047e-05	0.286448	0.00619819	0.379892	0.000221574	0.359297	0.000505476	0.554902	1.38354e-08	0.253309	0.0159989	0.346546	0.000819892	0.150541	0.156693	0.357185	0.000548393	0.28137	0.00722046	0.166251	0.117334	0.460223	5.02277e-06	0.463605	4.18935e-06	0.386208	0.000170152	0.429082	2.44578e-05	0.463145	4.29444e-06	0.212813	0.0440271	0.35799	0.000531658	0.461037	4.8091e-06	0.628789	3.22267e-11	0.49726	6.17225e-07	0.48975	9.63329e-07	0.300707	0.00397864	-0.583151	1.62859e-09	0.0208911	0.845047	0.0219556	0.837258	-0.235978	0.0251485	-0.00256098	0.980888	-0.0789002	0.459784	0.0224321	0.833776	-0.230741	0.028668
FAM174B	green	6.23052	35.5071	green	green	0.887138	2.67058e-31	0.620122	7.12907e-11	0.640028	1.10875e-11	0.58251	1.71345e-09	0.574995	3.0842e-09	0.382866	0.000195801	0.375459	0.000265848	0.415082	4.74428e-05	0.441113	1.35138e-05	0.564182	7.00349e-09	0.509861	2.85411e-07	0.664617	9.15387e-13	0.692938	3.80942e-14	0.675844	2.70729e-13	0.312308	0.00272886	0.110413	0.300205	0.29501	0.00476217	0.31473	0.00251755	0.264156	0.011875	0.549805	1.9933e-08	0.674024	3.31004e-13	0.448861	9.11181e-06	0.45384	7.03731e-06	-0.114158	0.284006	-0.19418	0.0666681	0.148666	0.161983	-0.0406033	0.703968	0.310616	0.00288586	0.0258931	0.808586	-0.0025818	0.980732	-0.235704	0.0253229	-0.118923	0.264252	-0.423629	3.17687e-05	0.0783189	0.463107	0.0511923	0.631812	0.19442	0.0663265	-0.0121471	0.909531	0.185085	0.0807326	0.0317629	0.76632	0.291543	0.00530357	0.299409	0.00414629	0.299354	0.00415343	0.0280961	0.792652	0.0752132	0.481084	-0.172302	0.104393	0.0945377	0.375448	-0.0914806	0.391152	-0.118399	0.266378	0.19536	0.064999	0.274342	0.00887926	0.0160465	0.880676	0.107928	0.31128	0.138781	0.192058	-0.15292	0.150172	-0.104183	0.328462	0.290203	0.00552693	0.271115	0.00974714	0.160494	0.130761	0.224975	0.0330167	0.0176633	0.868756	-0.559317	1.00336e-08	-0.0918822	0.389067	-0.124314	0.243051	-0.280399	0.00743195	-0.265844	0.0113249	-0.211346	0.0455405	-0.191156	0.0711061	-0.303111	0.00368406
FAM175A	yellow	6.71927	38.2925	thistle2	thistle2	0.166057	0.117768	0.14005	0.187987	0.325135	0.00176719	0.246832	0.0190099	0.455631	6.40637e-06	0.19405	0.0668551	0.191822	0.0701094	0.347811	0.000782175	0.331224	0.0014283	0.236783	0.0246414	0.344879	0.000872133	0.310967	0.00285259	0.330673	0.00145639	0.276355	0.00837302	0.188638	0.0749802	0.408384	6.44768e-05	0.274456	0.00884996	0.155507	0.143312	0.254127	0.0156498	0.540982	3.69751e-08	0.452189	7.67e-06	0.475956	2.12395e-06	0.367989	0.000359274	0.0450048	0.67361	0.00527796	0.960623	0.393448	0.000124884	0.230468	0.0288623	0.18063	0.0884382	0.323402	0.00187611	0.00400157	0.970141	0.531358	7.11115e-08	0.341968	0.000970641	0.202207	0.0559683	0.210402	0.0465374	0.375517	0.000265218	0.154629	0.145613	0.35817	0.000527984	0.180242	0.0891345	-0.0136135	0.898664	0.044602	0.676368	0.0931744	0.382404	0.264481	0.0117676	0.251549	0.0167732	0.449621	8.7617e-06	0.299232	0.00416962	0.367718	0.000363167	0.444567	1.13497e-05	0.333441	0.00132038	0.330648	0.00145762	0.405681	7.28391e-05	0.61415	1.21481e-10	0.519274	1.57153e-07	0.496087	6.62107e-07	0.381644	0.000206033	0.466809	3.52149e-06	0.497682	6.01783e-07	0.520304	1.47063e-07	0.591376	8.40055e-10	0.544467	2.90291e-08	0.460471	4.95666e-06	-0.0638606	0.549855	0.0940997	0.377675	-0.0310165	0.771659	-0.0298856	0.77977	0.21661	0.0403023	-0.0968808	0.363676	0.104946	0.324915	-0.010056	0.925055
FAM175B	turquoise	8.44988	48.1551	turquoise	turquoise	0.574571	3.18685e-09	0.609161	1.88016e-10	0.678093	2.10734e-13	0.553215	1.56228e-08	0.730289	3.14491e-16	0.194371	0.0663963	0.311091	0.00284097	0.448576	9.24672e-06	0.641901	9.242e-12	0.573329	3.5064e-09	0.621944	6.04499e-11	0.633813	2.01098e-11	0.550465	1.90184e-08	0.513865	2.21921e-07	0.480981	1.59878e-06	0.512369	2.43884e-07	0.679534	1.79276e-13	0.612206	1.44149e-10	0.638469	1.28897e-11	0.881286	2.16832e-30	0.736375	1.33385e-16	0.636901	1.4985e-11	0.59635	5.57787e-10	0.26502	0.0115907	0.167688	0.114153	0.244643	0.0201324	0.20352	0.05436	0.267802	0.0107145	0.525359	1.05823e-07	0.112855	0.289575	0.314565	0.00253147	0.379517	0.000225036	0.0658263	0.537616	0.240934	0.022163	0.34035	0.0010297	0.533868	6.00785e-08	0.343481	0.000918239	0.441035	1.35667e-05	0.316284	0.00238979	0.423422	3.20827e-05	0.321244	0.00202015	0.588315	1.07706e-09	0.297345	0.00442582	0.429509	2.39568e-05	0.274137	0.00893239	0.380094	0.000219725	0.275452	0.00859702	0.25015	0.0174115	0.592998	7.35567e-10	0.62162	6.22583e-11	0.564743	6.71691e-09	0.620736	6.74448e-11	0.626465	3.99708e-11	0.423511	3.19485e-05	0.568977	4.8861e-09	0.60433	2.8494e-10	0.701829	1.3007e-14	0.672791	3.79049e-13	0.570131	4.4767e-09	0.455887	6.32061e-06	-0.430697	2.26148e-05	0.155202	0.14411	0.00433478	0.967656	-0.221034	0.0362979	0.0326731	0.759823	-0.130257	0.221076	0.0143875	0.892935	-0.247776	0.0185431
FAM177A1	turquoise	8.87167	50.5588	turquoise	turquoise	0.571614	3.99842e-09	0.512079	2.48373e-07	0.593624	6.98714e-10	0.441894	1.29931e-05	0.7223	9.36653e-16	0.23201	0.0277791	0.437619	1.60921e-05	0.451188	8.07971e-06	0.784407	5.97842e-20	0.653965	2.77406e-12	0.631812	2.42899e-11	0.649105	4.5337e-12	0.596083	5.70294e-10	0.57084	4.24154e-09	0.567616	5.41488e-09	0.455526	6.44162e-06	0.592402	7.7245e-10	0.57932	2.20303e-09	0.61407	1.22334e-10	0.810088	4.09731e-22	0.700781	1.47935e-14	0.5262	1.00135e-07	0.549023	2.10693e-08	0.330599	0.00146016	0.217463	0.0395029	0.240434	0.02245	0.182253	0.0855655	0.24926	0.0178285	0.506885	3.43411e-07	0.212552	0.0442933	0.179608	0.0902853	0.264619	0.0117218	-0.0436321	0.683025	0.171452	0.106141	0.173589	0.101789	0.449804	8.67954e-06	0.302424	0.0037662	0.319109	0.00217244	0.217461	0.0395054	0.273377	0.0091314	0.431237	2.20276e-05	0.555565	1.31868e-08	0.428723	2.4886e-05	0.406853	6.90966e-05	0.207438	0.0497837	0.29919	0.0041752	0.242006	0.0215589	0.286681	0.00615453	0.442487	1.26102e-05	0.44281	1.24063e-05	0.633032	2.16524e-11	0.482667	1.45193e-06	0.609184	1.87641e-10	0.464308	4.03324e-06	0.4631	4.30491e-06	0.624854	4.63541e-11	0.702637	1.1774e-14	0.602258	3.39841e-10	0.578263	2.39302e-09	0.516668	1.85722e-07	-0.39611	0.000111259	0.288714	0.00578497	0.235893	0.0252023	-0.0273078	0.798344	0.172996	0.102983	-0.0623363	0.559439	0.0966485	0.364833	-0.22828	0.0304613
FAM177B	NA	2.0351	11.5978	NA	darkolivegreen	0.0767384	0.472209	0.194645	0.066007	0.0887574	0.405465	0.190715	0.0717729	0.155896	0.142303	-0.109623	0.303694	-0.108187	0.31011	-0.00658447	0.950887	0.0557125	0.601982	0.00625148	0.953368	0.0420658	0.693827	0.0239091	0.823004	-0.0416087	0.696991	0.0399752	0.70834	-0.0260721	0.807289	0.168	0.113472	0.243461	0.0207613	0.169614	0.109995	0.203387	0.0545215	0.195729	0.0644846	0.112025	0.293156	0.197578	0.061952	0.152623	0.150975	0.146985	0.166834	0.139857	0.188602	-0.00753227	0.943828	0.00789299	0.941143	0.0435148	0.683831	0.137857	0.195066	0.0264032	0.80489	0.176706	0.0956973	0.278744	0.00780512	0.167102	0.115442	0.138293	0.193644	0.184358	0.0819519	0.208239	0.048889	0.18311	0.0840797	0.230762	0.0286533	0.226411	0.0318849	0.233501	0.0267646	0.0936004	0.380222	0.192958	0.0684349	0.0362509	0.734451	0.237885	0.0239619	0.176736	0.0956397	0.144625	0.173824	0.0887744	0.405375	0.200476	0.0581485	0.155646	0.14295	0.233975	0.0264485	0.153098	0.149692	0.249563	0.0176855	0.34592	0.000839181	0.159601	0.132943	0.185803	0.0795427	0.2128	0.0440406	0.189853	0.0730903	0.133975	0.20806	0.219414	0.0377242	0.19212	0.069667	0.0194508	0.855611	0.228094	0.0306003	0.0372076	0.727713	-0.0266456	0.803134	-0.0216593	0.839424	0.109016	0.306399	0.0553746	0.60419	0.027928	0.793864
FAM178A	blue	9.35048	53.2875	brown	brown	0.101816	0.339629	0.242403	0.0213389	0.244455	0.0202313	0.421626	3.49333e-05	0.443179	1.2177e-05	0.233371	0.0268516	0.290527	0.00547224	0.347855	0.000780901	0.263255	0.0121783	0.323414	0.00187529	0.0925338	0.385698	0.139845	0.18864	0.0262742	0.805824	-0.105563	0.32206	0.405892	7.21518e-05	0.183505	0.0834011	0.261618	0.0127463	0.0846712	0.42751	0.412099	5.44309e-05	0.250244	0.0173682	0.0592374	0.579163	0.306445	0.00330786	0.286794	0.00613349	0.235911	0.0251909	0.453457	7.17942e-06	0.335319	0.00123478	0.258555	0.0138713	0.135459	0.203023	0.112865	0.289532	0.128105	0.228866	0.296075	0.00460605	0.36198	0.000455372	0.559697	9.75783e-09	0.685427	9.16667e-14	0.500329	5.12975e-07	0.539615	4.06245e-08	0.765315	1.59512e-18	0.249249	0.0178337	0.318518	0.00221638	0.387463	0.000161351	0.553657	1.51344e-08	0.408489	6.41697e-05	0.402529	8.38619e-05	0.759306	4.20793e-18	0.755209	8.02206e-18	0.809808	4.34402e-22	0.796301	6.49915e-21	0.811068	3.33781e-22	0.480338	1.65834e-06	0.299703	0.00410778	0.573703	3.40713e-09	0.550639	1.8784e-08	0.539748	4.02555e-08	0.669323	5.52886e-13	0.515462	2.0055e-07	0.605275	2.62825e-10	0.782132	8.99625e-20	0.573979	3.33543e-09	0.6184	8.32297e-11	0.746726	2.93396e-17	0.129426	0.224062	0.63199	2.38881e-11	0.551081	1.82012e-08	0.53102	7.27383e-08	0.638466	1.28933e-11	0.61791	8.69635e-11	0.850631	2.66919e-26	0.653585	2.88373e-12
FAM178B	tan	4.92414	28.0622	tan	tan	0.228466	0.0303227	0.0353651	0.740708	0.207703	0.0494857	0.541394	3.59373e-08	0.396266	0.000110504	0.539787	4.01466e-08	0.299944	0.00407637	0.45859	5.47893e-06	-0.111109	0.297149	0.180863	0.0880211	0.107946	0.311196	0.0080645	0.939866	0.267907	0.0106826	-0.0380605	0.721724	-0.062164	0.560527	-0.329047	0.00154207	-0.216124	0.0407641	-0.300433	0.00401346	0.0914641	0.391238	0.122408	0.250406	-0.135287	0.203602	0.139105	0.191014	-0.108928	0.306788	-0.367695	0.0003635	0.150358	0.157205	0.428884	2.4693e-05	0.511723	2.54005e-07	0.59949	4.29163e-10	0.180278	0.0890701	0.411559	5.5796e-05	0.216375	0.0405253	0.375072	0.000270074	0.414573	4.85723e-05	0.661662	1.25074e-12	0.533025	6.35871e-08	0.302844	0.00371582	0.338561	0.00109876	0.149495	0.159627	-0.108004	0.310934	0.162642	0.125619	0.269378	0.0102445	0.333994	0.00129461	0.244313	0.0203061	0.250294	0.0173451	0.28687	0.00611943	0.234765	0.0259292	0.253142	0.0160712	0.149673	0.159124	0.26462	0.0117216	0.334905	0.00125318	0.215836	0.0410396	0.388625	0.000153578	0.161019	0.129489	0.234632	0.0260161	-0.0194039	0.855955	0.267479	0.0108133	0.17532	0.09837	0.15266	0.150876	0.11479	0.281328	0.0485512	0.649522	0.195266	0.0651309	0.141444	0.183585	0.134176	0.207374	0.0974582	0.36081	0.118583	0.265628	0.0331566	0.756379	0.148417	0.162694	0.293684	0.00496313
FAM179A	brown	6.94518	39.5799	brown	brown	-0.29489	0.00478004	0.00227057	0.983055	-0.198817	0.0603014	-0.0779161	0.465417	-0.104696	0.326075	-0.139822	0.188714	-0.0552411	0.605063	-0.0862716	0.418796	-0.1234	0.246559	-0.0146894	0.890703	-0.349474	0.000735019	-0.180422	0.0888103	-0.422373	3.37198e-05	-0.427467	2.64396e-05	0.254528	0.015481	0.126919	0.233239	0.0737433	0.489721	-0.20851	0.0485883	0.223065	0.0345746	-0.267452	0.0108214	-0.231682	0.0280068	0.0250988	0.814351	0.143524	0.177158	0.130138	0.221501	0.159484	0.133233	-0.0784404	0.462411	-0.137029	0.197785	-0.268106	0.0106225	-0.289349	0.00567361	-0.210189	0.0467642	0.059967	0.57449	0.00990455	0.92618	0.372294	0.000302297	0.295967	0.00462166	0.0788386	0.460135	0.146031	0.169635	0.462429	4.46308e-06	0.0223978	0.834026	0.307742	0.00317107	0.227442	0.0310927	0.331399	0.00141952	0.0204515	0.848269	0.19492	0.0656178	0.515114	2.05036e-07	0.585371	1.36458e-09	0.538281	4.4515e-08	0.604979	2.69562e-10	0.650128	4.09159e-12	0.0660528	0.536214	-0.133321	0.210311	0.121084	0.255609	0.0560602	0.599713	0.100585	0.345533	0.324533	0.00180437	0.229243	0.0297488	0.113747	0.285754	0.38304	0.000194378	0.177234	0.0946934	0.192775	0.0687025	0.490611	9.15885e-07	0.16489	0.120407	0.547166	2.40239e-08	0.53619	5.13398e-08	0.676251	2.58766e-13	0.590131	9.29714e-10	0.760409	3.52924e-18	0.899628	2.02156e-33	0.730088	3.23404e-16
FAM179B	blue	8.80383	50.1722	blue	blue	0.372118	0.000304448	0.463313	4.25581e-06	0.451034	8.14439e-06	0.688382	6.50904e-14	0.67231	3.99515e-13	0.338136	0.00111578	0.325961	0.00171728	0.500291	5.14141e-07	0.345386	0.000855928	0.415747	4.60017e-05	0.321347	0.00201308	0.289682	0.00561612	0.285447	0.00638889	0.136272	0.200297	0.303364	0.00365431	0.327911	0.00160459	0.406012	7.17647e-05	0.216214	0.0406785	0.568178	5.19007e-09	0.552661	1.62565e-08	0.309245	0.00301891	0.503678	4.1832e-07	0.392553	0.0001298	0.141057	0.1848	0.423134	3.25253e-05	0.51972	1.527e-07	0.371183	0.000316152	0.363074	0.000436297	0.323118	0.00189449	0.256078	0.0148432	0.480433	1.6494e-06	0.491897	8.49142e-07	0.555682	1.3076e-08	0.73312	2.11646e-16	0.605314	2.61951e-10	0.65279	3.12643e-12	0.767796	1.0598e-18	0.486447	1.16777e-06	0.340447	0.00102608	0.513349	2.29272e-07	0.566978	5.6814e-09	0.562692	7.82369e-09	0.399937	9.40672e-05	0.757286	5.79318e-18	0.653127	3.02103e-12	0.755267	7.95022e-18	0.747	2.81584e-17	0.669717	5.29765e-13	0.629181	3.10741e-11	0.569193	4.80682e-09	0.598041	4.84529e-10	0.759766	3.91058e-18	0.664539	9.23012e-13	0.66433	9.43777e-13	0.617136	9.31885e-11	0.734051	1.85578e-16	0.838832	5.79274e-25	0.710803	4.22102e-15	0.715702	2.24263e-15	0.71493	2.47966e-15	0.0685141	0.5211	0.420406	3.70031e-05	0.300755	0.00397252	0.226935	0.0314801	0.437533	1.61606e-05	0.303251	0.00366759	0.568558	5.04336e-09	0.3632	0.000434135
FAM180A	NA	2.03847	11.617	NA	midnightblue	0.0815213	0.444962	0.146687	0.167704	0.149581	0.159385	0.0925493	0.385618	0.140144	0.187687	0.0443334	0.678209	0.128814	0.226276	0.100338	0.346726	0.160814	0.129985	0.115503	0.278331	0.167536	0.114485	0.0960603	0.367772	0.098824	0.354086	0.0468043	0.661344	0.0966438	0.364856	0.138084	0.194322	0.16362	0.123331	0.16204	0.127044	0.14281	0.179347	0.180936	0.0878904	0.139475	0.189824	0.267071	0.0109388	0.169722	0.109767	0.116756	0.273114	0.0548871	0.607382	0.0346512	0.745762	0.058465	0.584129	-0.020182	0.850245	0.128439	0.227643	0.0988059	0.354175	0.0402345	0.706534	0.117704	0.269212	0.0304113	0.775997	0.027084	0.799962	0.064141	0.548101	0.143268	0.177942	0.140744	0.185786	0.0714392	0.503423	0.102507	0.336345	0.0931302	0.382631	0.0829911	0.436769	0.0870085	0.414817	0.0729854	0.494206	0.0290048	0.786103	0.061622	0.563957	0.154043	0.147165	0.123164	0.247471	0.147694	0.164774	0.164735	0.12076	0.224233	0.0336151	0.212035	0.0448249	0.132239	0.214068	0.174846	0.0992972	0.144251	0.174953	0.169958	0.109265	0.179124	0.0911696	0.174389	0.100198	0.205533	0.0519676	0.130039	0.221856	0.133564	0.209471	-0.098749	0.354454	0.045053	0.67328	-0.00979062	0.927027	-0.0907923	0.394741	0.059206	0.579365	-0.0627666	0.556725	-0.0125304	0.906689	-0.167327	0.114946
FAM180B	NA	2.30815	13.154	NA	skyblue2	-0.0364509	0.733041	-0.102647	0.335684	-0.0378905	0.722916	0.0740408	0.487966	0.0517479	0.628112	0.188285	0.0755368	0.179089	0.0912336	0.148411	0.162711	0.0376716	0.724453	0.196837	0.0629576	0.126754	0.233854	0.0267038	0.802712	0.0829298	0.43711	0.0131832	0.901851	0.06058	0.570578	-0.0366568	0.73159	-0.0570688	0.593155	-0.12907	0.225347	0.146482	0.168306	0.0126849	0.905543	-0.0585022	0.583889	-0.0163262	0.878612	-0.0524749	0.623285	0.0488291	0.647649	0.116583	0.273833	0.228723	0.0301314	0.213277	0.0435569	0.186309	0.0787126	0.0855838	0.422528	0.10646	0.317944	0.151368	0.154402	0.159238	0.13384	0.200967	0.0575235	0.235359	0.0255445	0.158062	0.136772	0.0369963	0.7292	0.229191	0.029787	-0.045944	0.667197	-0.0575653	0.589938	-0.0702618	0.510501	0.0801598	0.452627	0.129225	0.224786	0.237317	0.0243099	0.193009	0.0683604	0.116609	0.273724	0.180183	0.0892419	0.225376	0.0326973	0.210972	0.0459335	0.0373399	0.726783	0.0686206	0.520451	0.240244	0.0225597	0.125295	0.239325	0.0788216	0.460232	0.227156	0.0313113	0.122857	0.24866	0.126367	0.235295	0.166576	0.116607	0.204705	0.0529407	0.187642	0.076558	0.260851	0.0130204	0.16951	0.110217	0.165904	0.11811	0.189969	0.0729113	0.262844	0.0123188	0.286601	0.00616948	0.135033	0.20446	0.236552	0.0247859	0.210038	0.046926
FAM181A	red	6.31552	35.9915	red	red	-0.12015	0.259319	-0.0128268	0.904491	-0.0292111	0.784618	0.321315	0.00201528	0.114409	0.28294	0.133584	0.209401	0.078723	0.460795	0.280757	0.00735332	-0.227087	0.0313636	0.0264489	0.804558	0.0471448	0.659033	-0.291266	0.00534895	-0.0956921	0.36962	-0.329805	0.00150153	-0.0786899	0.460984	-0.214295	0.0425411	-0.000538665	0.99598	-0.0314268	0.768723	0.0522803	0.624575	-0.0112336	0.916308	-0.413364	5.13576e-05	-0.0182823	0.864199	-0.144411	0.174468	-0.149461	0.159723	0.432772	2.0437e-05	0.198132	0.0612106	0.497624	6.03865e-07	0.380363	0.000217291	0.301301	0.00390399	0.419219	3.91249e-05	0.223405	0.034293	0.391962	0.000133149	0.608442	2.00104e-10	0.547305	2.37888e-08	0.466684	3.54542e-06	0.499659	5.34184e-07	0.34239	0.000955767	0.31138	0.00281398	0.217508	0.0394611	0.388573	0.000153923	0.207976	0.0491808	0.350099	0.000717957	0.153099	0.149689	0.0934224	0.381132	0.259914	0.0133619	0.179869	0.0898097	0.130377	0.220647	0.159334	0.133603	0.281589	0.00717345	0.282347	0.00701293	0.118074	0.267702	0.399361	9.64853e-05	0.144724	0.173526	0.30666	0.00328484	0.217789	0.0392016	0.17047	0.108187	0.0705288	0.508891	0.085007	0.425673	-0.0331868	0.756164	-0.0578164	0.588314	0.247363	0.0187459	0.141557	0.183232	0.0903794	0.396903	0.11857	0.26568	0.210917	0.0459908	0.0760439	0.47624	0.148613	0.162132	0.250627	0.017192
FAM181A-AS1	NA	3.82491	21.7978	NA	lavenderblush3	0.268493	0.0105063	0.16467	0.12091	0.245791	0.0195367	0.348741	0.000755465	0.333822	0.00130258	0.357487	0.000542056	0.237119	0.0244323	0.324379	0.00181394	0.0975839	0.360187	0.150963	0.155521	0.163618	0.123335	0.158249	0.136303	0.257704	0.014199	0.132595	0.212827	0.0188292	0.860178	-0.18724	0.0772039	-0.00979198	0.927017	0.0344261	0.747358	0.0958198	0.368978	0.146603	0.16795	-0.0190264	0.858728	0.156761	0.140075	-0.0488504	0.647505	-0.113938	0.28494	0.24285	0.0210932	0.227007	0.031425	0.306571	0.0032944	0.327498	0.00162786	0.135619	0.202482	0.250299	0.0173427	-0.0479611	0.653506	0.219454	0.0376882	0.158727	0.135107	0.330808	0.00144942	0.246903	0.0189746	0.285496	0.00637956	0.14848	0.162512	0.104015	0.32925	0.0804846	0.450792	0.276697	0.00828948	0.26126	0.0128736	0.204088	0.0536753	0.0319988	0.764634	0.170213	0.108727	0.207632	0.0495658	0.147992	0.163913	0.0042962	0.967943	0.101395	0.34164	0.11529	0.279226	0.262909	0.0122965	0.0718874	0.500742	0.224967	0.0330236	0.269129	0.0103175	0.153551	0.148475	-0.0398667	0.709096	0.185358	0.0802794	0.140556	0.186381	0.0364481	0.733061	0.202683	0.055381	0.0995215	0.350683	0.0514076	0.630377	0.139391	0.190094	0.113	0.28895	0.11659	0.273802	0.044184	0.679233	-0.0240177	0.822213	0.0769312	0.471094	0.0990331	0.353064
FAM181B	yellow	12.4676	71.0516	red	red	-0.162336	0.126341	0.0695256	0.514952	0.0219094	0.837596	0.364765	0.00040824	0.274076	0.00894824	0.0131346	0.90221	-0.0230261	0.82944	0.188371	0.0754006	0.0641452	0.548075	0.0652604	0.541125	0.220648	0.0366337	-0.274482	0.0088434	-0.0924973	0.385887	-0.282092	0.00706649	-0.0309353	0.772241	0.0771193	0.470007	0.279492	0.00763449	0.24861	0.0181384	0.385765	0.000173363	0.348168	0.000771841	-0.202937	0.0550687	0.13757	0.196004	-0.0636594	0.551116	0.167677	0.114177	0.65484	2.53668e-12	0.383634	0.000189607	0.57976	2.12837e-09	0.400988	8.98001e-05	0.741258	6.58785e-17	0.573019	3.59079e-09	0.64647	5.89601e-12	0.719743	1.31763e-15	0.810774	3.55039e-22	0.584667	1.44352e-09	0.567699	5.38126e-09	0.693991	3.36096e-14	0.517069	1.81019e-07	0.576206	2.80818e-09	0.354812	0.000600594	0.392593	0.000129578	0.206384	0.0509827	0.517407	1.77148e-07	0.384842	0.000180233	0.295376	0.00470798	0.47209	2.63463e-06	0.168715	0.111923	0.328841	0.00155322	0.315132	0.00248391	0.532009	6.80782e-08	0.489475	9.78962e-07	0.462858	4.36129e-06	0.732824	2.20632e-16	0.55782	1.1194e-08	0.697371	2.24013e-14	0.651893	3.42405e-12	0.448609	9.23109e-06	0.375954	0.000260534	0.444702	1.12721e-05	0.245643	0.0196126	0.205325	0.0522103	0.321951	0.00197188	0.169803	0.109594	0.132044	0.21475	0.076006	0.47646	0.30711	0.00323713	-0.0128832	0.904074	0.142501	0.1803	0.189343	0.0738791
FAM182A	darkred	8.68625	49.5021	darkred	darkred	-0.0288036	0.787552	0.127793	0.230009	0.241224	0.0219983	0.216919	0.0400115	0.252912	0.0161708	-0.13301	0.211386	0.106232	0.318989	0.225575	0.0325397	0.416435	4.45555e-05	0.306586	0.00329276	0.370379	0.000326533	0.140254	0.187339	0.104372	0.32758	-0.00746743	0.944311	0.341121	0.00100116	0.336022	0.00120404	0.471013	2.79632e-06	0.304637	0.0035074	0.530479	7.54162e-08	0.521023	1.40381e-07	0.248582	0.018152	0.381131	0.000210473	0.2935	0.00499149	0.323168	0.00189122	0.385267	0.000177042	0.363283	0.00043273	0.309841	0.00296038	0.153969	0.147361	0.595107	6.1827e-10	0.210267	0.046681	0.574723	3.14966e-09	0.460562	4.93267e-06	0.445301	1.09337e-05	0.342113	0.000965507	0.443541	1.1956e-05	0.472478	2.57854e-06	0.365244	0.000400586	0.413958	4.99709e-05	0.225246	0.0328011	0.221482	0.0359121	0.298408	0.00427982	0.467212	3.44486e-06	0.570949	4.20642e-09	0.432891	2.03191e-05	0.463851	4.13406e-06	0.409152	6.22681e-05	0.448906	9.09076e-06	0.469484	3.04203e-06	0.709353	5.07776e-15	0.479427	1.74635e-06	0.555846	1.29216e-08	0.587937	1.11043e-09	0.611536	1.52861e-10	0.676658	2.47306e-13	0.787849	3.19189e-20	0.431996	2.12277e-05	0.635166	1.7686e-11	0.464628	3.96404e-06	0.515787	1.96438e-07	0.458278	5.57038e-06	0.0204405	0.848349	0.271506	0.00963811	0.20697	0.0503137	0.184191	0.0822341	0.475954	2.1242e-06	0.0984703	0.35582	0.323191	0.00188977	0.162408	0.126171
FAM182B	NA	5.65882	32.2491	yellow4	yellow4	-0.132125	0.214468	0.0228857	0.830465	-0.045583	0.669659	0.0279165	0.793948	0.12662	0.234351	-0.0293482	0.783632	0.185972	0.0792652	0.0787019	0.460916	0.199788	0.0590337	0.20303	0.0549561	-0.102032	0.3386	0.0652389	0.541259	-0.127493	0.231117	-0.212442	0.0444061	0.403919	7.88227e-05	0.201263	0.0571491	0.170136	0.108889	0.0375163	0.725544	0.443716	1.18506e-05	0.0861742	0.419323	-0.00142117	0.989393	0.163432	0.123769	0.237254	0.0243488	0.214191	0.042644	0.241413	0.0218916	0.0994675	0.350945	0.0835387	0.433739	-0.0393692	0.712567	0.109558	0.303982	0.0266066	0.803416	0.162899	0.125014	0.197544	0.0619985	0.331463	0.00141633	0.290424	0.00548956	0.0771746	0.469687	0.253422	0.0159503	0.418681	4.01235e-05	0.0910764	0.393257	0.198372	0.0608911	0.113242	0.28791	0.32878	0.00155652	0.291563	0.00530017	0.389268	0.000149433	0.518042	1.70093e-07	0.529725	7.92997e-08	0.440605	1.3863e-05	0.473858	2.38817e-06	0.53701	4.85515e-08	0.254185	0.0156253	0.0943053	0.376629	0.384444	0.000183278	0.237146	0.0244159	0.376242	0.000257481	0.501218	4.86032e-07	0.388874	0.000151964	0.317362	0.00230461	0.506337	3.55233e-07	0.389142	0.000150236	0.273519	0.00909402	0.652334	3.27446e-12	0.0674096	0.527856	0.420545	3.67616e-05	0.53925	4.16556e-08	0.472647	2.55442e-06	0.532702	6.4983e-08	0.537253	4.77546e-08	0.649645	4.29486e-12	0.490054	9.46328e-07
FAM183A	red	4.33997	24.7331	red	red	-0.472729	2.54293e-06	-0.351328	0.000685491	-0.217377	0.0395835	0.0554616	0.603621	-0.0626155	0.557677	0.061484	0.564832	-0.0926154	0.385278	0.0161546	0.879878	-0.36433	0.000415292	-0.337277	0.00115094	-0.189495	0.0736427	-0.441233	1.34327e-05	-0.311002	0.00284936	-0.494651	7.2129e-07	-0.276909	0.00823818	-0.101077	0.343167	-0.251579	0.0167598	-0.319868	0.00211713	-0.0329905	0.757561	-0.165316	0.119438	-0.500397	5.10855e-07	-0.0692716	0.516492	-0.349391	0.000737289	-0.134406	0.206587	0.313375	0.00263383	0.402728	8.31246e-05	0.491372	8.75817e-07	0.2437	0.0206326	0.254632	0.0154376	0.287243	0.00605034	0.596152	5.67045e-10	0.526	1.01463e-07	0.776492	2.42584e-19	0.492609	8.14184e-07	0.425004	2.97536e-05	0.165532	0.118948	0.376007	0.000259963	0.135267	0.203667	-0.0349303	0.743785	0.0398705	0.70907	-0.0549605	0.606901	0.0913174	0.392002	0.174034	0.100902	0.234944	0.0258125	0.412938	5.23741e-05	0.160085	0.131757	0.409139	6.23053e-05	0.321595	0.00199609	0.19596	0.0641632	0.187564	0.0766841	0.200744	0.0578063	0.406333	7.07345e-05	0.217626	0.0393515	0.416044	4.53726e-05	0.307433	0.00320325	0.12215	0.251415	0.0615421	0.564463	0.213278	0.0435567	0.0624246	0.558881	0.13537	0.203322	0.655906	2.27403e-12	0.0761067	0.475875	0.0418485	0.69533	0.229947	0.0292365	0.336733	0.00117369	0.11823	0.267066	0.248226	0.0183237	0.454644	6.74697e-06
FAM184A	blue	7.87112	44.8568	blue	blue	0.524424	1.12512e-07	0.422219	3.39673e-05	0.482629	1.45516e-06	0.415757	4.59815e-05	0.470069	2.94566e-06	0.314659	0.00252347	0.475111	2.22688e-06	0.377883	0.000240721	0.477606	1.93573e-06	0.597699	4.98575e-10	0.271731	0.00957604	0.577975	2.44741e-09	0.459263	5.28641e-06	0.386629	0.000167154	0.39411	0.000121358	0.359104	0.000509266	0.324733	0.00179194	0.164185	0.122023	0.503641	4.19276e-07	0.44711	9.96925e-06	0.544294	2.93814e-08	0.484578	1.30102e-06	0.514416	2.14313e-07	0.0802833	0.451929	0.0123959	0.907685	0.296193	0.00458897	0.0256705	0.810201	0.19061	0.071932	0.0614561	0.565008	0.0285851	0.789126	0.0788507	0.460066	0.0101495	0.92436	-0.0327162	0.759516	0.299507	0.00413334	0.122452	0.250234	0.249442	0.0177426	0.399951	9.40098e-05	0.153727	0.148006	0.143058	0.178585	0.158805	0.134914	0.516037	1.93342e-07	0.371349	0.000314035	0.420306	3.71779e-05	0.420287	3.72111e-05	0.295126	0.00474495	0.610405	1.68725e-10	0.48971	9.65573e-07	0.430355	2.2994e-05	0.373777	0.000284683	0.255565	0.0150518	0.434963	1.83527e-05	0.249155	0.0178784	0.34064	0.00101888	0.335166	0.00124154	0.257467	0.0142913	0.412589	5.32202e-05	0.668126	6.29047e-13	0.437586	1.61185e-05	0.447794	9.62547e-06	0.550523	1.89397e-08	-0.231479	0.0281485	0.344944	0.000870035	0.312781	0.00268636	0.242528	0.0212698	0.365401	0.000398122	0.297179	0.00444891	0.457909	5.68031e-06	0.148975	0.161101
FAM184B	NA	3.83316	21.8448	NA	darkseagreen4	0.0363062	0.734061	0.200756	0.0577909	-0.100216	0.347312	0.217177	0.0397698	0.0201666	0.850358	-0.0505938	0.635807	-0.0140947	0.895102	-0.0699729	0.512245	-0.152387	0.151614	-0.0346676	0.745646	-0.272277	0.00942636	-0.0893904	0.402111	-0.185208	0.0805279	-0.305529	0.00340767	0.0840182	0.431095	-0.0337018	0.752501	0.056298	0.598164	-0.136035	0.20109	0.141941	0.182035	-0.11419	0.28387	-0.139025	0.191273	0.0872454	0.413543	0.145458	0.171334	-0.108893	0.306947	0.10302	0.333922	0.0208124	0.845624	-0.019957	0.851895	-0.00926577	0.930929	-0.149934	0.158391	-0.0294622	0.782812	-0.0160481	0.880664	0.02502	0.814924	0.246766	0.0190429	0.317003	0.0023327	0.190344	0.0723374	0.234411	0.0261612	0.366118	0.000386981	0.180255	0.0891121	0.267982	0.0106599	0.3257	0.00173294	0.201001	0.0574799	0.18022	0.0891747	0.101688	0.340242	0.297616	0.00438817	0.333487	0.00131823	0.333634	0.00131133	0.306341	0.00331902	0.244183	0.0203753	0.12719	0.232234	-0.0826698	0.438553	0.0119896	0.910698	0.0838018	0.432287	0.0389047	0.715812	0.11139	0.295919	0.0536294	0.615652	-0.00596958	0.955468	0.176703	0.0957012	-0.0647199	0.544488	0.0280216	0.793189	0.166924	0.115836	0.106367	0.318371	0.158634	0.13534	0.205619	0.0518668	0.204166	0.0535829	0.187865	0.0762029	0.418819	3.98648e-05	0.407438	6.72963e-05	0.336406	0.00118757
FAM185A	sienna3	6.67652	38.0489	sienna3	sienna3	0.239769	0.0228364	0.270912	0.00980424	0.435129	1.82032e-05	0.50622	3.57811e-07	0.531158	7.20731e-08	0.286751	0.00614146	0.252316	0.0164319	0.450518	8.36512e-06	0.217946	0.0390566	0.319201	0.00216568	0.320195	0.00209374	0.17943	0.0906087	0.226867	0.0315328	0.125262	0.239448	0.19606	0.0640247	0.211043	0.0458582	0.267814	0.0107108	0.187054	0.0775034	0.398109	0.000101947	0.435803	1.76071e-05	0.185301	0.0803738	0.338668	0.00109452	0.266771	0.0110323	0.101978	0.338861	0.278808	0.00779038	0.416637	4.4139e-05	0.382897	0.000195549	0.319596	0.00213683	0.333691	0.00130867	0.28257	0.00696627	0.408935	6.28859e-05	0.413164	5.18335e-05	0.465042	3.87624e-06	0.549858	1.98576e-08	0.519273	1.57169e-07	0.508075	3.18989e-07	0.584172	1.50166e-09	0.411365	5.62924e-05	0.260862	0.0130163	0.327639	0.00161988	0.350249	0.000713935	0.489678	9.674e-07	0.298689	0.00424192	0.581418	1.86796e-09	0.44991	8.63204e-06	0.458236	5.58268e-06	0.450808	8.24017e-06	0.419489	3.86329e-05	0.441662	1.31455e-05	0.440019	1.42762e-05	0.570165	4.46514e-09	0.624611	4.73991e-11	0.523865	1.16699e-07	0.505963	3.63523e-07	0.424934	2.9853e-05	0.760029	3.74987e-18	0.576064	2.83938e-09	0.528791	8.43762e-08	0.454764	6.70465e-06	0.50598	3.63147e-07	0.00976994	0.927181	0.157703	0.137678	0.150066	0.15802	0.146203	0.169127	0.348522	0.00076168	0.16048	0.130795	0.350169	0.000716082	0.271343	0.00968341
FAM186B	NA	3.11786	17.7684	NA	blue	0.0771303	0.469943	0.150379	0.157147	0.217969	0.0390348	0.113736	0.2858	0.23292	0.0271564	0.0569342	0.594029	0.0383651	0.719589	-0.0256498	0.810351	0.126198	0.235928	0.115699	0.277514	0.11026	0.300875	0.174021	0.100928	0.0239944	0.822383	0.0912707	0.392245	0.182949	0.0843572	0.155486	0.143367	0.180755	0.0882146	0.12897	0.22571	0.126908	0.233281	0.143418	0.177483	0.171695	0.105639	0.0401462	0.707149	0.238227	0.0237536	0.103211	0.33302	0.0571595	0.592567	0.0161882	0.87963	-0.0247287	0.817041	-0.0460112	0.666739	-0.00518295	0.961331	-0.0760456	0.476229	0.111686	0.294631	0.0631459	0.554338	0.105605	0.321866	0.144827	0.173217	0.144408	0.174477	0.129158	0.225028	0.298815	0.00422501	0.0563429	0.597872	0.136257	0.200348	0.119975	0.260018	0.191531	0.0705438	0.163691	0.123165	0.135899	0.201544	0.269454	0.0102223	0.256182	0.0148015	0.228292	0.0304519	0.248926	0.0179874	0.253948	0.0157256	0.066004	0.536516	-0.0446707	0.675897	0.254091	0.015665	0.168007	0.113455	0.157517	0.138149	0.187587	0.0766464	0.232613	0.0273648	0.299464	0.00413901	0.316399	0.00238057	0.298186	0.00430987	0.287995	0.00591343	0.285889	0.00630409	-0.0170192	0.873501	0.217001	0.0399346	0.21917	0.0379426	0.123829	0.244907	0.185658	0.0797826	0.210624	0.0463007	0.308496	0.00309385	0.133406	0.210017
FAM187B	NA	1.29459	7.37774	NA	brown	-0.0395746	0.711133	0.0142467	0.893977	-0.0237243	0.82435	-0.0895924	0.401044	-0.0361576	0.73511	-0.10811	0.310458	-0.068353	0.522082	-0.0646928	0.544657	0.0695428	0.514848	-0.0362204	0.734666	-0.112434	0.291388	-0.00161504	0.987946	-0.108063	0.310672	-0.0720714	0.499644	0.163415	0.123807	0.0474417	0.657021	0.0132902	0.901058	0.0367972	0.730601	0.0545159	0.609818	-0.0509278	0.633576	0.0340419	0.750085	0.0198041	0.853017	0.0661684	0.535499	0.0947872	0.374184	-0.0725594	0.496736	-0.0717704	0.501441	-0.12728	0.231903	-0.15835	0.136049	-0.0907989	0.394707	-0.103874	0.329906	-0.0410035	0.701188	-0.00627799	0.95317	-0.047831	0.654386	-0.0438147	0.68177	-0.143843	0.176189	-0.0700846	0.51157	0.025756	0.80958	-0.0860393	0.420054	0.0281966	0.791926	0.0233337	0.827197	0.0647596	0.544241	-0.00816083	0.939149	0.0795635	0.456007	0.204851	0.0527678	0.124443	0.242558	0.105109	0.324158	0.0717795	0.501387	0.196731	0.0631024	-0.0413119	0.699048	-0.20042	0.0582203	0.0562617	0.5984	-0.0725259	0.496936	0.0105335	0.921507	0.0541415	0.612279	0.0317723	0.766252	0.0510526	0.632743	0.110628	0.299256	-0.0693915	0.515765	-0.0472071	0.658611	0.188012	0.0759699	-0.00664878	0.950408	0.228958	0.0299576	0.145094	0.172417	0.192534	0.069056	0.160351	0.131107	0.161036	0.129449	0.245822	0.0195208	0.173765	0.101437
FAM188A	turquoise	8.6903	49.5252	turquoise	turquoise	0.612495	1.40531e-10	0.604532	2.80067e-10	0.662836	1.10537e-12	0.493256	7.83576e-07	0.731714	2.57823e-16	0.241019	0.022115	0.386981	0.000164682	0.415301	4.6964e-05	0.745614	3.46435e-17	0.637129	1.46614e-11	0.611973	1.47117e-10	0.717137	1.85862e-15	0.571351	4.07962e-09	0.586508	1.24574e-09	0.588295	1.0788e-09	0.480793	1.61598e-06	0.667331	6.85181e-13	0.60414	2.89594e-10	0.610873	1.61987e-10	0.822095	3.05222e-23	0.780812	1.13759e-19	0.653677	2.85681e-12	0.671938	4.16124e-13	0.35107	0.000692182	0.164033	0.122374	0.183849	0.0828151	0.0954395	0.37089	0.146519	0.168197	0.378227	0.000237336	0.0303444	0.776477	0.159372	0.133509	0.238011	0.0238851	-0.0626533	0.557439	0.191211	0.0710242	0.278557	0.00784836	0.475091	2.2293e-06	0.341561	0.000985213	0.366061	0.000387855	0.296676	0.00451988	0.30719	0.00322868	0.381916	0.000203716	0.542797	3.26088e-08	0.357617	0.000539352	0.462527	4.43961e-06	0.236853	0.0245977	0.416578	4.42602e-05	0.282753	0.00692832	0.327714	0.00161564	0.519415	1.55736e-07	0.509187	2.97666e-07	0.579788	2.12361e-09	0.497484	6.08977e-07	0.589514	9.77462e-10	0.401457	8.79529e-05	0.504906	3.87969e-07	0.644009	7.51822e-12	0.751535	1.41567e-17	0.633051	2.16124e-11	0.649296	4.44776e-12	0.558236	1.08595e-08	-0.468466	3.2167e-06	0.237384	0.0242688	0.139982	0.188204	-0.0916372	0.390338	0.117272	0.270987	0.000702871	0.994754	0.149312	0.160145	-0.159754	0.132568
FAM189A1	green	7.12702	40.6162	green	green	0.92653	3.97854e-39	0.792049	1.46084e-20	0.622954	5.51486e-11	0.668565	6.00046e-13	0.591146	8.55971e-10	0.292287	0.00518291	0.242145	0.0214814	0.244178	0.0203775	0.402076	8.557e-05	0.494191	7.41296e-07	0.417949	4.1521e-05	0.594577	6.45953e-10	0.580809	1.95989e-09	0.590334	9.14464e-10	0.204726	0.0529154	0.210217	0.0467349	0.420045	3.7637e-05	0.425957	2.84277e-05	0.315017	0.00249347	0.571968	3.89166e-09	0.675178	2.91423e-13	0.481109	1.58715e-06	0.509595	2.90191e-07	-0.05384	0.614263	-0.112942	0.2892	0.112706	0.290215	-0.133217	0.21067	0.251985	0.0165788	0.0543902	0.610644	0.0394618	0.71192	-0.209805	0.0471762	-0.116564	0.27391	-0.364572	0.000411357	0.0919357	0.38879	0.0420929	0.693639	0.324124	0.00183	0.0734409	0.491508	0.36442	0.000413816	0.234587	0.0260454	0.366663	0.000378711	0.362045	0.000454226	0.400862	9.03023e-05	0.0320698	0.764128	0.0619448	0.561913	-0.137095	0.197567	0.141683	0.182838	-0.0790923	0.458688	-0.16225	0.126546	0.241035	0.0221059	0.329425	0.00152173	0.0414097	0.69837	0.156703	0.140223	0.085894	0.420842	-0.130803	0.219129	-0.0527573	0.621414	0.266781	0.011029	0.293733	0.00495552	0.107508	0.313175	0.161313	0.128783	-0.00253943	0.981049	-0.553837	1.4939e-08	-0.0713874	0.503733	-0.137488	0.196274	-0.334002	0.00129424	-0.331804	0.00139931	-0.174798	0.099392	-0.193193	0.0680918	-0.344811	0.000874319
FAM189A2	red	10.9081	62.1644	brown	brown	-0.317206	0.00231679	0.133213	0.210683	-0.17441	0.100156	0.153209	0.149394	0.0281602	0.792189	-0.230171	0.0290753	-0.21742	0.0395431	-0.0418176	0.695544	-0.223209	0.0344553	-0.103308	0.332563	-0.284694	0.00653588	-0.352199	0.000663289	-0.479331	1.7559e-06	-0.532651	6.52085e-08	0.0160237	0.880844	0.265624	0.0113954	0.267902	0.0106843	-0.0365186	0.732564	0.396123	0.000111193	-0.04161	0.696982	-0.234717	0.0259602	0.11589	0.276716	0.19818	0.0611458	0.0452802	0.671727	0.326323	0.00169588	0.0503941	0.637142	0.0478521	0.654243	-0.103676	0.330836	0.0655078	0.539589	0.0418749	0.695148	0.406836	6.91484e-05	0.272467	0.00937482	0.722113	9.60358e-16	0.492411	8.2373e-07	0.350349	0.00071124	0.458603	5.47504e-06	0.668138	6.28265e-13	0.461182	4.77173e-06	0.499936	5.25302e-07	0.408793	6.32923e-05	0.320192	0.00209391	0.292945	0.00507831	0.282238	0.0070359	0.641665	9.45734e-12	0.651942	3.40707e-12	0.485515	1.23252e-06	0.713837	2.85742e-15	0.646111	6.10945e-12	0.293029	0.0050651	0.137155	0.197371	0.339901	0.00104668	0.432269	2.09462e-05	0.336871	0.00116788	0.53187	6.87152e-08	0.510887	2.67683e-07	0.265878	0.0113142	0.482312	1.48177e-06	0.28871	0.00578576	0.231987	0.0277954	0.417215	4.29682e-05	0.242459	0.0213078	0.456271	6.19387e-06	0.422181	3.40284e-05	0.508168	3.17141e-07	0.582055	1.7763e-09	0.587578	1.14302e-09	0.768237	9.84923e-19	0.662532	1.14126e-12
FAM189B	blue	8.94414	50.9718	blue	blue	0.47607	2.11034e-06	0.64251	8.70811e-12	0.420655	3.65718e-05	0.436354	1.71341e-05	0.468815	3.15577e-06	0.0557608	0.601667	0.246428	0.0192131	0.23913	0.0232127	0.548546	2.17931e-08	0.607216	2.22463e-10	0.320405	0.0020788	0.463764	4.15362e-06	0.221829	0.0356156	0.232811	0.02723	0.579802	2.12129e-09	0.445473	1.08386e-05	0.647451	5.3482e-12	0.473117	2.48872e-06	0.683274	1.17337e-13	0.511916	2.5094e-07	0.503411	4.25213e-07	0.439456	1.46838e-05	0.645004	6.81621e-12	0.317538	0.00229097	0.239939	0.0227372	0.046985	0.660117	-0.114044	0.284487	0.0260076	0.807756	0.169795	0.109611	0.0333426	0.755055	-0.00675958	0.949582	0.0225941	0.832593	0.0687342	0.519759	0.299054	0.0041932	0.0666314	0.532641	0.574027	3.32312e-09	0.475184	2.21778e-06	0.393197	0.000126242	0.5139	2.21434e-07	0.495872	6.70686e-07	0.688511	6.41177e-14	0.551598	1.75422e-08	0.438146	1.56757e-05	0.473434	2.44518e-06	0.468626	3.18864e-06	0.567119	5.62125e-09	0.515401	2.01332e-07	0.578816	2.29178e-09	0.419563	3.84983e-05	0.248216	0.0183284	0.377888	0.000240672	0.331161	0.00143151	0.425586	2.89368e-05	0.457928	5.67469e-06	0.478838	1.80567e-06	0.489951	9.52074e-07	0.787059	3.69008e-20	0.492459	8.21431e-07	0.451402	7.99026e-06	0.512306	2.44859e-07	-0.380476	0.000216276	0.503319	4.27608e-07	0.462546	4.43507e-06	0.327128	0.00164901	0.410005	5.98973e-05	0.439075	1.49663e-05	0.596869	5.34256e-10	0.218881	0.0382032
FAM192A	red	11.2614	64.1774	red	red	-0.00922008	0.931269	0.0369693	0.72939	0.156795	0.139986	0.498385	5.76847e-07	0.419152	3.9248e-05	0.294698	0.00480875	0.204168	0.0535802	0.377225	0.000247318	0.179824	0.0898918	0.120481	0.257998	0.342266	0.00096014	-0.168919	0.111482	0.120933	0.256205	-0.162428	0.126125	-0.0193323	0.856481	-0.100285	0.346982	0.090142	0.39815	0.22131	0.0360598	0.222358	0.0351668	0.357375	0.000544398	-0.257028	0.0144638	0.0942103	0.377111	-0.183427	0.083536	0.18371	0.0830522	0.768852	8.89048e-19	0.607837	2.10855e-10	0.777673	1.97566e-19	0.59533	6.07001e-10	0.742646	5.37506e-17	0.774949	3.16657e-19	0.574262	3.26362e-09	0.77404	3.70068e-19	0.809004	5.13303e-22	0.72239	9.25371e-16	0.647165	5.50281e-12	0.706984	6.84964e-15	0.589062	1.01391e-09	0.429626	2.38214e-05	0.213256	0.0435785	0.33514	0.0012427	0.30017	0.00404723	0.555001	1.37364e-08	0.416445	4.45359e-05	0.336925	0.0011656	0.464564	3.97779e-06	0.214647	0.0421942	0.25489	0.0153299	0.302816	0.00371912	0.481965	1.51148e-06	0.530477	7.54258e-08	0.533061	6.34341e-08	0.774026	3.70947e-19	0.59401	6.7684e-10	0.741487	6.37109e-17	0.542871	3.24416e-08	0.570444	4.37139e-09	0.390679	0.000140684	0.492841	8.03059e-07	0.368394	0.000353515	0.328175	0.00158986	0.457035	5.94922e-06	0.219217	0.0379008	0.199181	0.0598234	0.121339	0.254602	0.275716	0.0085309	-0.0759312	0.476895	0.15193	0.152862	0.212561	0.044284
FAM193A	blue	10.6044	60.4332	blue	blue	0.254689	0.0154135	0.386068	0.00017116	0.333711	0.00130775	0.402615	8.35436e-05	0.522055	1.31293e-07	0.0722196	0.49876	0.36234	0.000449017	0.330884	0.00144558	0.715695	2.24461e-15	0.526039	1.012e-07	0.526715	9.67931e-08	0.377734	0.000242202	0.299939	0.00407704	0.190994	0.0713508	0.552779	1.612e-08	0.426132	2.81902e-05	0.641275	9.82351e-12	0.565183	6.49962e-09	0.748659	2.19336e-17	0.717813	1.70059e-15	0.426871	2.72088e-05	0.462116	4.53892e-06	0.406293	7.08618e-05	0.478253	1.86631e-06	0.544858	2.82468e-08	0.332234	0.00137817	0.321715	0.00198789	0.243039	0.0209898	0.6915	4.51587e-14	0.357584	0.000540041	0.407033	6.85378e-05	0.469163	3.09615e-06	0.367363	0.000368339	0.414183	4.94541e-05	0.351911	0.000670563	0.691816	4.35034e-14	0.505307	3.78526e-07	0.432896	2.03137e-05	0.376065	0.000259345	0.379989	0.00022069	0.564054	7.07058e-09	0.594613	6.44051e-10	0.607875	2.10161e-10	0.468791	3.1599e-06	0.554436	1.4308e-08	0.501094	4.89718e-07	0.554698	1.40398e-08	0.599479	4.29576e-10	0.73514	1.59041e-16	0.520315	1.46959e-07	0.671484	4.37255e-13	0.644828	6.93562e-12	0.777673	1.97565e-19	0.798788	4.01044e-21	0.797186	5.47737e-21	0.624873	4.62735e-11	0.842018	2.58719e-25	0.696451	2.50298e-14	0.68091	1.535e-13	0.622355	5.82358e-11	-0.0988568	0.353926	0.454351	6.85152e-06	0.422086	3.41824e-05	0.224197	0.0336441	0.448641	9.21566e-06	0.18943	0.0737435	0.372891	0.000295086	0.0705146	0.508977
FAM193B	brown	8.89376	50.6847	brown	brown	-0.115536	0.278195	0.0320555	0.76423	-0.100893	0.344051	-0.00381962	0.971498	-0.0424545	0.69114	-0.00774716	0.942228	0.164786	0.120645	0.00451972	0.966277	0.0718674	0.500861	0.188207	0.0756605	-0.235728	0.0253079	0.00885459	0.933987	-0.237051	0.0244744	-0.335815	0.00121301	0.390893	0.000139403	0.00817386	0.939052	0.0440598	0.680086	-0.189616	0.0734554	0.259021	0.0136951	-0.215124	0.0417279	-0.1651	0.119928	0.0526118	0.622378	0.18182	0.0863254	0.152929	0.150148	0.212304	0.0445475	-0.00222922	0.983363	-0.0908802	0.394281	-0.127952	0.229425	-0.250056	0.0174556	-0.087354	0.41296	-0.102972	0.334145	-0.0761549	0.475594	0.246922	0.0189649	0.337163	0.00115566	0.0183818	0.863468	0.172374	0.104245	0.427346	2.65937e-05	-0.0711099	0.505397	0.223324	0.0343598	0.138697	0.192331	0.506881	3.43492e-07	0.128014	0.2292	0.369319	0.000340694	0.450146	8.52728e-06	0.582585	1.7034e-09	0.606693	2.32701e-10	0.564334	6.92478e-09	0.650658	3.87908e-12	0.109964	0.302183	-0.160055	0.131831	0.134211	0.207254	-0.0205595	0.847477	0.0802312	0.452223	0.364916	0.000405803	0.173797	0.101374	0.117297	0.270884	0.444641	1.13071e-05	0.180985	0.087803	0.214698	0.0421436	0.522528	1.27319e-07	0.12317	0.247449	0.633038	2.1639e-11	0.668614	5.96878e-13	0.755945	7.1508e-18	0.652735	3.14399e-12	0.804225	1.36334e-21	0.941432	2.5622e-43	0.739883	8.04825e-17
FAM195A	turquoise	8.70439	49.6055	lightcyan1	lightcyan1	0.356191	0.000569735	0.296285	0.00457573	0.381392	0.00020821	0.404068	7.8299e-05	0.466258	3.62868e-06	0.230418	0.0288986	0.359333	0.000504762	0.402088	8.55238e-05	0.459922	5.10418e-06	0.590781	8.81791e-10	0.434022	1.92224e-05	0.327995	0.00159988	0.424885	2.99237e-05	0.249601	0.0176678	0.236988	0.0245136	0.191974	0.0698835	0.337897	0.00112549	0.380993	0.000211688	0.549172	2.08482e-08	0.580654	1.98393e-09	0.322058	0.00196467	0.299837	0.00409036	0.299367	0.00415175	0.0936994	0.379716	0.259863	0.0133808	0.276667	0.00829678	0.337467	0.00114306	0.462084	4.54652e-06	0.646193	6.06004e-12	0.493604	7.6761e-07	0.217633	0.0393454	0.301863	0.00383449	0.176922	0.0952849	0.299174	0.00417731	0.1534	0.148882	0.49109	8.90446e-07	0.296452	0.00455185	0.367566	0.000365374	0.191116	0.0711659	0.252819	0.0162113	0.412694	5.29643e-05	0.670121	5.07111e-13	0.586732	1.22357e-09	0.170238	0.108674	0.144827	0.173219	0.152928	0.150149	0.10427	0.328059	0.128996	0.225616	0.400272	9.26872e-05	0.455891	6.31923e-06	0.485361	1.2435e-06	0.429892	2.35164e-05	0.421775	3.46881e-05	0.490825	9.04465e-07	0.394565	0.000118986	0.375908	0.000261018	0.465898	3.70036e-06	0.421439	3.52428e-05	0.222095	0.0353888	0.270388	0.00995277	-0.154379	0.146275	0.20622	0.0511708	0.321416	0.00200828	0.0583545	0.584841	0.25876	0.0137935	-0.104635	0.326356	0.0732919	0.49239	-0.00222418	0.983401
FAM195B	greenyellow	11.8282	67.4079	greenyellow	greenyellow	-0.0296963	0.78113	-0.16374	0.123052	0.0913485	0.391839	0.142802	0.179371	0.213564	0.0432687	0.137542	0.196098	0.290826	0.00542201	0.232914	0.0271602	0.458142	5.6107e-06	0.271362	0.00967823	0.462678	4.40387e-06	0.059673	0.576372	0.322803	0.00191513	0.0796841	0.455323	0.0428282	0.688561	0.0083304	0.937887	0.0852205	0.424507	0.245065	0.0199113	0.248614	0.0181366	0.467496	3.39182e-06	0.0256789	0.81014	0.111429	0.295748	-0.135355	0.20337	0.24495	0.0199713	0.4789	1.79935e-06	0.547099	2.41378e-08	0.632621	2.25088e-11	0.540665	3.77929e-08	0.913263	4.4268e-36	0.714995	2.45894e-15	0.532011	6.80682e-08	0.574919	3.10229e-09	0.376632	0.000253407	0.257722	0.014192	0.268149	0.0106096	0.327458	0.00163016	0.129416	0.224096	0.211769	0.0450996	-0.0942064	0.377132	-0.132543	0.213005	0.102056	0.338489	0.463703	4.16721e-06	0.653143	3.01614e-12	-0.0426213	0.689989	0.122148	0.251421	-0.0355422	0.739455	0.029171	0.784907	0.0856869	0.421967	0.426077	2.8265e-05	0.41023	5.92858e-05	0.506726	3.46803e-07	0.470118	2.9377e-06	0.468074	3.28636e-06	0.639433	1.17452e-11	0.479867	1.70336e-06	0.328127	0.0015925	0.264396	0.0117955	0.382987	0.000194809	0.241969	0.0215796	0.188477	0.0752341	0.299018	0.00419793	0.0803657	0.451463	0.137675	0.195662	-0.0335756	0.753398	0.238219	0.0237586	-0.306369	0.00331605	-0.146903	0.167072	-0.0836294	0.433238
FAM196A	lightcyan	4.90083	27.9294	lightcyan	lightcyan	0.443246	1.21361e-05	0.497939	5.92534e-07	0.381367	0.000208424	0.444218	1.15527e-05	0.491814	8.5331e-07	0.208046	0.0491032	0.251925	0.0166055	0.317293	0.00231003	0.405107	7.47401e-05	0.437556	1.61422e-05	0.320593	0.0020655	0.296717	0.00451406	0.243995	0.020475	0.16689	0.11591	0.434851	1.84535e-05	0.00413569	0.96914	0.401479	8.78657e-05	0.407403	6.74024e-05	0.334831	0.0012565	0.333188	0.00133231	0.162976	0.124834	0.307442	0.0032023	0.31165	0.00278893	0.309003	0.00304299	0.421709	3.47964e-05	0.0636288	0.551308	0.136551	0.19937	0.180334	0.088969	0.176825	0.0954702	0.20593	0.0515062	-0.218841	0.0382398	0.201143	0.0573006	0.0673561	0.528184	0.296513	0.00454316	0.202018	0.0562028	0.587347	1.16455e-09	0.27325	0.00916507	0.274414	0.00886072	0.439804	1.44308e-05	0.486673	1.1526e-06	0.451595	7.91056e-06	0.40874	6.34428e-05	0.121246	0.254968	0.223276	0.0343995	0.261489	0.0127922	0.299252	0.00416694	-0.00934799	0.930318	0.168783	0.111775	0.235355	0.0255468	0.242421	0.0213288	0.154086	0.147051	0.267795	0.0107166	0.228467	0.0303215	0.241418	0.0218887	0.160236	0.131389	0.412359	5.37871e-05	0.374734	0.000273822	0.314119	0.00256939	0.249739	0.0176033	0.273535	0.00908974	-0.236637	0.0247328	0.287481	0.00600677	0.216859	0.0400682	0.0704318	0.509476	0.00755264	0.943676	0.162969	0.12485	0.207905	0.0492604	-0.0024717	0.981554
FAM196B	turquoise	7.97963	45.4751	lightsteelblue1	lightsteelblue1	0.351042	0.000692936	0.570239	4.44e-09	0.362765	0.000441599	0.636618	1.53967e-11	0.524177	1.14344e-07	0.0635305	0.551924	-0.0186354	0.861602	0.200467	0.05816	0.278112	0.00795191	0.252551	0.0163287	0.413565	5.08859e-05	0.0937551	0.379431	0.211331	0.0455562	0.0933212	0.381651	0.0709958	0.506082	0.410901	5.74981e-05	0.547236	2.39059e-08	0.560066	9.49649e-09	0.468402	3.228e-06	0.687748	7.0078e-14	0.375454	0.0002659	0.391408	0.000136355	0.367151	0.000371445	0.0912475	0.392366	0.323117	0.00189458	0.397346	0.000105411	0.258719	0.0138089	0.322973	0.00190395	0.58908	1.01242e-09	0.313128	0.00265557	0.554976	1.37611e-08	0.451824	7.81711e-06	0.420801	3.63198e-05	0.423725	3.1625e-05	0.46224	4.5087e-06	0.676091	2.63402e-13	0.548195	2.23413e-08	0.760074	3.72314e-18	0.491797	8.54129e-07	0.54908	2.09855e-08	0.244726	0.0200885	0.556398	1.24142e-08	0.25203	0.0165588	0.379125	0.000228711	0.264887	0.0116341	0.245286	0.0197969	0.393818	0.000122903	0.249402	0.0177618	0.591679	8.1953e-10	0.585427	1.35845e-09	0.419519	3.85783e-05	0.740093	7.80701e-17	0.548286	2.2198e-08	0.47367	2.41334e-06	0.663114	1.07336e-12	0.498244	5.81777e-07	0.552572	1.63609e-08	0.504142	4.06587e-07	0.410097	5.96468e-05	0.22241	0.0351231	-0.108949	0.306696	0.0722219	0.498746	-0.102412	0.336795	-0.208797	0.0482724	0.0657756	0.53793	-0.224583	0.0333314	0.00263609	0.980327	-0.0783335	0.463023
FAM198A	turquoise	7.15131	40.7547	turquoise	turquoise	0.491415	8.73596e-07	0.364625	0.000410485	0.488998	1.00665e-06	0.505533	3.73288e-07	0.544187	2.96018e-08	0.393104	0.000126754	0.501049	4.91047e-07	0.536264	5.10803e-08	0.544019	2.99503e-08	0.621665	6.20036e-11	0.613653	1.26925e-10	0.478043	1.88859e-06	0.636285	1.58959e-11	0.437865	1.58959e-05	0.19189	0.0700079	0.224707	0.033232	0.333137	0.00133472	0.40077	9.06704e-05	0.295746	0.00465372	0.653541	2.89653e-12	0.42423	3.08728e-05	0.471707	2.69106e-06	0.333751	0.00130589	0.148463	0.162562	0.28055	0.00739883	0.448487	9.28917e-06	0.42658	2.75911e-05	0.485513	1.23267e-06	0.541853	3.48146e-08	0.448781	9.14956e-06	0.240361	0.0224922	0.347547	0.000789928	0.132661	0.212595	0.335295	0.00123584	0.391097	0.000138184	0.453883	7.02131e-06	0.229242	0.0297493	0.323371	0.00187808	0.0928367	0.384138	0.194709	0.0659156	0.317328	0.00230726	0.541381	3.59682e-08	0.445326	1.09197e-05	0.125076	0.240151	0.172159	0.104684	0.338745	0.0010915	0.166928	0.115826	0.181813	0.086337	0.473555	2.42884e-06	0.595584	5.94349e-10	0.438983	1.50348e-05	0.497486	6.0889e-07	0.507375	3.33147e-07	0.436947	1.66378e-05	0.353579	0.000629467	0.497876	5.9481e-07	0.502131	4.59768e-07	0.418168	4.10986e-05	0.499551	5.37693e-07	0.336929	0.00116545	-0.1097	0.303353	0.203239	0.0547002	0.0811964	0.446785	-0.13102	0.218359	0.120245	0.258939	-0.238012	0.0238843	-0.00884403	0.934066	-0.128716	0.226634
FAM198B	black	11.0703	63.0884	violet	violet	0.394735	0.000118112	0.646469	5.8967e-12	0.506068	3.61173e-07	0.438902	1.50955e-05	0.514437	2.14031e-07	-0.0725639	0.49671	-0.0696979	0.513908	0.210267	0.046681	0.202626	0.0554507	0.208177	0.0489579	0.350159	0.000716351	0.395044	0.000116537	0.290885	0.00541224	0.422245	3.39254e-05	0.160611	0.130477	0.806811	8.06336e-22	0.713331	3.05057e-15	0.462661	4.40785e-06	0.549199	2.08088e-08	0.746901	2.85789e-17	0.776236	2.53604e-19	0.665375	8.44559e-13	0.715667	2.2528e-15	-0.0166559	0.87618	-0.209393	0.047622	0.0305528	0.774982	-0.0757172	0.478142	-0.0234048	0.826678	0.258721	0.0138083	-0.250801	0.017112	0.467419	3.40613e-06	0.209364	0.0476533	0.0521166	0.625662	0.0394276	0.712159	0.303476	0.00364112	0.317654	0.00228201	0.269794	0.0101235	0.620718	6.75549e-11	0.422416	3.36515e-05	0.453166	7.28943e-06	0.0629921	0.555306	0.325369	0.0017529	-0.022517	0.833156	0.436419	1.70788e-05	0.109445	0.304484	0.265763	0.0113509	0.384481	0.000182993	0.113075	0.288626	0.467433	3.40354e-06	0.579629	2.1503e-09	0.394616	0.000118724	0.565228	6.4776e-09	0.492213	8.3341e-07	0.121734	0.253045	0.514782	2.09402e-07	0.422127	3.41149e-05	0.519371	1.56177e-07	0.478101	1.88244e-06	0.400086	9.34518e-05	0.236174	0.0250241	-0.528825	8.41861e-08	-0.161845	0.127508	-0.305762	0.003382	-0.421666	3.48676e-05	-0.0761072	0.475871	-0.231203	0.028342	-0.120747	0.256941	-0.293067	0.00505914
FAM199X	turquoise	10.7297	61.1478	turquoise	turquoise	0.452597	7.50886e-06	0.484498	1.30698e-06	0.597134	5.22573e-10	0.640232	1.08702e-11	0.797279	5.3792e-21	0.304203	0.00355686	0.293567	0.00498124	0.519187	1.58033e-07	0.472231	2.61409e-06	0.433826	1.94079e-05	0.552048	1.69865e-08	0.448596	9.2372e-06	0.493745	7.61187e-07	0.368307	0.000354756	0.284404	0.00659311	0.452148	7.68635e-06	0.508309	3.14385e-07	0.413994	4.98893e-05	0.484995	1.27008e-06	0.815513	1.29736e-22	0.583467	1.58828e-09	0.61271	1.37908e-10	0.470557	2.86761e-06	0.10858	0.308346	0.200648	0.0579289	0.473396	2.45032e-06	0.366696	0.00037822	0.347196	0.000800302	0.499036	5.54655e-07	0.191215	0.0710175	0.546779	2.46875e-08	0.532113	6.7607e-08	0.335802	0.00121361	0.472388	2.5914e-06	0.644544	7.13233e-12	0.544994	2.79788e-08	0.565128	6.5264e-09	0.529967	7.80327e-08	0.237985	0.0239009	0.369505	0.00033817	0.249558	0.0176883	0.537572	4.6725e-08	0.31081	0.00286739	0.638759	1.25346e-11	0.340234	0.00103408	0.499958	5.24616e-07	0.496558	6.43739e-07	0.390897	0.000139378	0.636335	1.58196e-11	0.694373	3.21109e-14	0.71679	1.94521e-15	0.801829	2.20225e-21	0.72978	3.37524e-16	0.531441	7.0717e-08	0.603007	3.18906e-10	0.752708	1.18227e-17	0.749515	1.92664e-17	0.717179	1.84829e-15	0.694756	3.06745e-14	0.556247	1.2551e-08	-0.204789	0.0528416	0.171719	0.105588	-0.000606331	0.995475	-0.146453	0.16839	0.189841	0.0731089	-0.125008	0.24041	0.141632	0.182998	-0.00436455	0.967434
FAM19A1	green	6.72187	38.3073	green	green	0.910289	1.82754e-35	0.645071	6.77108e-12	0.691525	4.50257e-14	0.630572	2.72888e-11	0.664617	9.15398e-13	0.447716	9.66432e-06	0.406659	6.9705e-05	0.41334	5.14138e-05	0.484514	1.30576e-06	0.582212	1.7544e-09	0.527396	9.25432e-08	0.684085	1.06943e-13	0.741781	6.10257e-17	0.716688	1.97125e-15	0.219215	0.0379023	0.163003	0.12477	0.321737	0.00198638	0.408953	6.2834e-05	0.287527	0.00599833	0.637585	1.40338e-11	0.70508	8.694e-15	0.433872	1.93642e-05	0.43503	1.82915e-05	-0.0807612	0.449232	-0.134581	0.205992	0.206222	0.0511684	0.0191822	0.857583	0.399422	9.62292e-05	0.15781	0.137406	0.123907	0.244608	-0.145147	0.17226	-0.0559967	0.600127	-0.362359	0.000448687	0.107708	0.312269	0.075638	0.478603	0.264927	0.0116211	0.0648723	0.543539	0.232127	0.0276987	0.0679279	0.52468	0.248332	0.0182725	0.299783	0.00409728	0.387556	0.000160716	0.0789315	0.459605	0.0544859	0.610015	-0.19235	0.0693269	0.114824	0.281188	-0.0936618	0.379908	-0.145724	0.170543	0.246285	0.0192853	0.374559	0.000275783	0.129885	0.222409	0.19471	0.0659144	0.175015	0.0989662	-0.0727371	0.49568	-0.0470361	0.65977	0.336526	0.00118247	0.308604	0.00308297	0.243526	0.0207263	0.216992	0.0399434	0.0274953	0.796989	-0.490837	9.03788e-07	-0.112428	0.291412	-0.139993	0.18817	-0.350865	0.00069757	-0.283609	0.00675266	-0.317131	0.00232266	-0.247847	0.0185085	-0.377841	0.000241137
FAM19A2	green	7.47857	42.6197	green	green	0.943184	6.99182e-44	0.70542	8.3325e-15	0.69245	4.03614e-14	0.603542	3.04722e-10	0.629338	3.06218e-11	0.395649	0.000113516	0.384441	0.000183299	0.39982	9.45563e-05	0.505693	3.69616e-07	0.592856	7.44187e-10	0.504513	3.97453e-07	0.740009	7.90214e-17	0.723568	7.89691e-16	0.727108	4.87877e-16	0.346078	0.000834248	0.201489	0.0568643	0.391041	0.000138522	0.3969	0.000107486	0.325052	0.00177226	0.622382	5.80936e-11	0.768004	1.02376e-18	0.510379	2.76323e-07	0.555797	1.29679e-08	-0.0654041	0.540233	-0.177914	0.0934133	0.0753224	0.480446	-0.077258	0.469206	0.296281	0.00457631	0.0493453	0.644176	-0.0319634	0.764887	-0.255469	0.0150909	-0.111402	0.295869	-0.457807	5.71103e-06	0.0451495	0.672621	0.013966	0.896054	0.22777	0.0308439	-0.00892882	0.933435	0.190028	0.0728213	0.09147	0.391207	0.292238	0.00519083	0.303108	0.00368448	0.386112	0.000170846	0.0291025	0.7854	0.0623772	0.55918	-0.165705	0.118559	0.162002	0.127135	-0.0799012	0.454091	-0.0995151	0.350714	0.232111	0.0277096	0.331995	0.00138989	0.0621589	0.560559	0.125212	0.239638	0.136932	0.198106	-0.146302	0.168835	-0.0734035	0.491729	0.278516	0.00785782	0.317628	0.00228405	0.214418	0.0424194	0.235073	0.0257289	0.0452921	0.671646	-0.601094	3.74974e-10	-0.0771824	0.469642	-0.136225	0.200454	-0.334733	0.00126093	-0.289665	0.00561891	-0.24411	0.020414	-0.21111	0.0457878	-0.390323	0.000142846
FAM19A3	NA	2.18749	12.4663	NA	brown4	0.178602	0.0921322	0.186488	0.0784208	0.11429	0.283445	0.0451481	0.67263	-0.0165946	0.876632	0.0717989	0.501271	0.0120966	0.909905	0.102835	0.334795	0.00457251	0.965883	0.171226	0.106609	0.132067	0.21467	0.143616	0.17688	0.148286	0.163069	0.202239	0.0559286	0.00112198	0.991626	0.10899	0.306513	0.12397	0.244368	0.116091	0.275876	0.0882412	0.408213	0.0422689	0.692423	0.109747	0.303144	-0.0864741	0.4177	0.0479677	0.653461	-0.0123071	0.908344	-0.0642326	0.547529	-0.211892	0.0449727	-0.0978672	0.358788	-0.0144231	0.892672	-0.0714444	0.503392	-0.0418339	0.695431	-0.264556	0.0117429	-0.173271	0.102428	-0.211558	0.0453197	-0.138762	0.192119	-0.0871691	0.413954	0.0267825	0.802143	-0.188572	0.075084	0.0260843	0.8072	0.118232	0.267058	0.154179	0.146804	0.00923898	0.931128	-0.00359291	0.973189	-0.200458	0.0581709	-0.197749	0.0617228	-0.346936	0.000808107	-0.162915	0.124977	-0.171324	0.106405	-0.138764	0.192115	-0.067529	0.527123	0.0666072	0.532791	-0.126503	0.234786	-0.109563	0.303963	-0.142543	0.180168	-0.220419	0.0368344	-0.193787	0.0672324	-0.136516	0.199487	-0.119636	0.261377	-0.103465	0.331825	-0.0619776	0.561705	-0.270219	0.010001	-0.288033	0.00590658	-0.137213	0.197181	-0.144844	0.173167	-0.138629	0.192551	-0.104961	0.324846	-0.111899	0.293703	-0.213627	0.0432054	-0.252753	0.0162402
FAM19A4	NA	3.7963	21.6347	NA	salmon	0.337933	0.001124	0.136967	0.19799	0.364733	0.000408749	0.459898	5.11059e-06	0.413603	5.07957e-05	0.453846	7.0349e-06	0.261381	0.0128306	0.338115	0.00111666	0.128295	0.228168	0.219613	0.0375466	0.183726	0.0830237	0.249938	0.0175105	0.336073	0.00120186	0.15176	0.153326	0.0564956	0.596878	-0.112689	0.290288	-0.0779589	0.465172	-0.073243	0.492679	0.0959806	0.368172	0.245641	0.0196135	0.126129	0.236185	0.205909	0.0515297	-0.0102254	0.923796	-0.0972155	0.362012	0.153083	0.149731	0.369065	0.000344171	0.351397	0.00068371	0.396103	0.000111292	0.124839	0.241051	0.199877	0.0589184	0.12949	0.223829	0.375372	0.000266798	0.191115	0.0711681	0.429079	2.44612e-05	0.404471	7.69027e-05	0.196893	0.0628815	0.24618	0.0193386	0.108981	0.306554	-0.12523	0.239568	0.112122	0.292738	0.121775	0.252883	0.225237	0.0328078	0.108358	0.309341	0.314297	0.0025542	0.0956857	0.369652	0.236115	0.0250614	0.194733	0.0658826	0.176435	0.0962138	0.271164	0.00973361	0.216101	0.0407865	0.205195	0.0523631	0.321321	0.00201487	0.201766	0.0565167	0.162738	0.125392	0.0584011	0.584541	0.299844	0.00408936	0.225056	0.0329526	0.247714	0.0185735	0.27033	0.00996931	0.0631106	0.554561	0.081286	0.446281	0.153193	0.149437	0.0145159	0.891985	-0.0329823	0.75762	0.0395268	0.711466	-0.11714	0.271529	0.0432723	0.685501	0.111188	0.296802
FAM19A5	turquoise	11.4305	65.1414	turquoise	turquoise	0.655749	2.31103e-12	0.541073	3.67429e-08	0.51915	1.58414e-07	0.562829	7.74449e-09	0.581459	1.86191e-09	0.225025	0.0329774	0.304426	0.00353138	0.320234	0.00209092	0.604053	2.91747e-10	0.53239	6.6362e-08	0.615436	1.08407e-10	0.534323	5.82626e-08	0.655741	2.31293e-12	0.599011	4.46784e-10	0.135572	0.202641	0.448332	9.36351e-06	0.510826	2.68694e-07	0.536822	4.91781e-08	0.551117	1.81552e-08	0.859804	2.0198e-27	0.729062	3.72791e-16	0.494699	7.1925e-07	0.453894	7.01724e-06	0.0996769	0.349927	0.0600252	0.574119	0.426517	2.7675e-05	0.203258	0.0546778	0.463494	4.21456e-06	0.652251	3.30223e-12	0.3484	0.000765157	0.351883	0.000671273	0.261584	0.0127585	-0.044491	0.677128	0.158768	0.135006	0.182544	0.0850587	0.397393	0.000105195	0.128113	0.228837	0.510097	2.81238e-07	0.12993	0.222248	0.175176	0.0986501	0.273202	0.00917789	0.594362	6.57513e-10	0.443801	1.17995e-05	0.143046	0.178622	-0.0104575	0.922071	0.110405	0.300238	0.136897	0.198224	0.0182254	0.864618	0.541818	3.48974e-08	0.566198	6.02398e-09	0.449467	8.83171e-06	0.492147	8.36667e-07	0.466807	3.52176e-06	0.338295	0.00110939	0.40301	8.20878e-05	0.426389	2.78457e-05	0.508462	3.11406e-07	0.461233	4.75889e-06	0.357568	0.000540379	0.171441	0.106163	-0.340243	0.00103372	-0.023511	0.825904	-0.0496471	0.642149	-0.31223	0.00273594	-0.022805	0.831054	-0.361999	0.000455037	-0.23886	0.0233732	-0.374522	0.000276199
FAM200A	turquoise	7.72189	44.0063	thistle2	thistle2	0.225363	0.0327082	0.283417	0.00679177	0.451014	8.15263e-06	0.395232	0.000115591	0.578715	2.3099e-09	0.19051	0.0720839	0.209933	0.0470387	0.329183	0.00153471	0.407946	6.57673e-05	0.367747	0.000362751	0.366224	0.000385358	0.31592	0.00241918	0.292974	0.00507379	0.257685	0.0142063	0.199066	0.0599751	0.407351	6.75617e-05	0.403525	8.02222e-05	0.303497	0.00363863	0.506093	3.60619e-07	0.612305	1.42895e-10	0.414989	4.76478e-05	0.481321	1.5681e-06	0.390691	0.000140611	0.21821	0.0388144	0.25226	0.0164569	0.37967	0.000223622	0.268707	0.0104423	0.220298	0.0369403	0.456605	6.08577e-06	0.228294	0.0304505	0.520848	1.41977e-07	0.429849	2.35656e-05	0.350657	0.000703048	0.366876	0.000375528	0.395789	0.000112823	0.40476	7.59139e-05	0.518535	1.64802e-07	0.393662	0.000123731	0.230344	0.0289512	0.204737	0.0529025	0.243307	0.0208447	0.478468	1.84386e-06	0.427155	2.68401e-05	0.553406	1.54102e-08	0.412839	5.26122e-05	0.462258	4.50442e-06	0.481263	1.57325e-06	0.399339	9.65822e-05	0.394846	0.000117545	0.490858	9.02695e-07	0.684078	1.0703e-13	0.645481	6.50263e-12	0.670875	4.6721e-13	0.583128	1.63163e-09	0.578934	2.27061e-09	0.590264	9.1965e-10	0.679644	1.77061e-13	0.636005	1.63265e-11	0.61114	1.58245e-10	0.680836	1.54777e-13	-0.0686668	0.52017	0.276054	0.00844699	0.183776	0.0829392	0.0310155	0.771666	0.298374	0.00428434	0.0639625	0.549217	0.26728	0.0108743	0.10202	0.338657
FAM200B	yellow	9.04037	51.5202	darkolivegreen	darkolivegreen	0.290356	0.00550106	0.364282	0.00041607	0.464234	4.04937e-06	0.48344	1.38898e-06	0.650404	3.97947e-12	0.189648	0.073406	0.213602	0.0432309	0.348583	0.000759962	0.489135	9.98631e-07	0.424135	3.10135e-05	0.457948	5.66875e-06	0.261549	0.0127708	0.269979	0.0100699	0.228104	0.0305925	0.283355	0.00680447	0.268157	0.0106069	0.456734	6.04463e-06	0.54447	2.90222e-08	0.483993	1.34556e-06	0.633639	2.04451e-11	0.265304	0.0114984	0.335584	0.00122312	0.234857	0.0258691	0.365719	0.000393136	0.502937	4.37703e-07	0.299029	0.00419643	0.357627	0.000539135	0.320635	0.00206256	0.624043	4.99302e-11	0.448334	9.36246e-06	0.360984	0.000473409	0.480379	1.65451e-06	0.380404	0.000216924	0.421828	3.46016e-05	0.417117	4.31649e-05	0.654971	2.50295e-12	0.483694	1.36886e-06	0.463519	4.20889e-06	0.367952	0.0003598	0.424382	3.06509e-05	0.383842	0.000187965	0.648871	4.64128e-12	0.401893	8.62687e-05	0.452499	7.54721e-06	0.35942	0.000503062	0.250269	0.0173567	0.192938	0.0684633	0.237062	0.024468	0.438462	1.54303e-05	0.509497	2.91967e-07	0.653612	2.8757e-12	0.672285	4.00629e-13	0.686873	7.75696e-14	0.6181	8.54911e-11	0.522978	1.23651e-07	0.670202	5.02675e-13	0.597679	4.99385e-10	0.542101	3.422e-08	0.488699	1.02438e-06	0.508386	3.12877e-07	-0.123289	0.246987	0.238918	0.0233386	0.297047	0.00446747	0.0403046	0.706046	0.226157	0.0320832	0.0263547	0.80524	0.163419	0.123798	0.0642717	0.547285
FAM201A	NA	4.72854	26.9475	NA	brown	0.0495206	0.642998	0.210598	0.0463286	0.0572617	0.591904	0.323017	0.00190111	0.0794482	0.456662	0.0289786	0.786292	0.0368372	0.730319	0.188089	0.0758465	-0.12204	0.251844	0.129203	0.224868	-0.0411568	0.700124	-0.122922	0.248409	-0.13604	0.201071	-0.215662	0.0412075	0.14045	0.186716	0.106589	0.317355	0.108511	0.308658	-0.079616	0.455709	0.274428	0.00885722	0.00559911	0.958229	-0.0703185	0.510158	0.165296	0.119484	0.196323	0.0636619	-0.0563601	0.59776	0.134139	0.207499	0.13352	0.209624	0.0716189	0.502347	0.0633858	0.552832	-0.0567024	0.595533	-0.022113	0.836108	0.115307	0.279155	0.147243	0.166081	0.379511	0.00022509	0.453212	7.27178e-06	0.265786	0.0113435	0.321709	0.00198828	0.422258	3.39045e-05	0.25707	0.0144472	0.261677	0.0127255	0.448047	9.50133e-06	0.427232	2.67404e-05	0.200212	0.0584864	0.146134	0.16933	0.385617	0.000174447	0.417099	4.31996e-05	0.515632	1.98393e-07	0.510433	2.75389e-07	0.433077	2.01345e-05	0.256633	0.0146207	0.218039	0.0389707	0.153322	0.14909	0.267464	0.010818	0.284089	0.0066559	0.265589	0.0114066	0.227371	0.0311468	0.185798	0.0795504	0.354055	0.000618166	0.129492	0.223821	0.259066	0.0136778	0.26327	0.0121733	0.0591348	0.579822	0.317869	0.00226551	0.351563	0.000679437	0.415161	4.72691e-05	0.450019	8.58378e-06	0.334273	0.00128182	0.537811	4.59683e-08	0.464237	4.04885e-06
FAM204A	turquoise	8.99809	51.2793	turquoise	turquoise	0.526948	9.53169e-08	0.591462	8.34147e-10	0.581955	1.7905e-09	0.603063	3.17405e-10	0.737599	1.11936e-16	0.211711	0.0451598	0.20462	0.053042	0.494718	7.18451e-07	0.447607	9.71846e-06	0.481661	1.53793e-06	0.585314	1.37078e-09	0.485447	1.23738e-06	0.480076	1.6832e-06	0.445531	1.08064e-05	0.244945	0.0199742	0.490312	9.32089e-07	0.61737	9.1265e-11	0.507667	3.27159e-07	0.598752	4.56571e-10	0.819735	5.1636e-23	0.642529	8.6919e-12	0.5879	1.11373e-09	0.544029	2.99307e-08	0.0811926	0.446806	0.149878	0.158548	0.258666	0.0138293	0.223148	0.0345058	0.305784	0.00337957	0.500878	4.96166e-07	0.197994	0.0613946	0.408128	6.52289e-05	0.336693	0.00117536	0.184366	0.0819395	0.307157	0.00323215	0.399758	9.48146e-05	0.54334	3.14006e-08	0.418332	4.07841e-05	0.576211	2.8071e-09	0.360504	0.000482342	0.454015	6.97297e-06	0.327756	0.00161328	0.5882	1.08706e-09	0.235426	0.0255015	0.488746	1.0216e-06	0.238188	0.0237773	0.314739	0.00251674	0.313172	0.00265172	0.179475	0.0905273	0.442497	1.26038e-05	0.621932	6.05207e-11	0.579766	2.1273e-09	0.684214	1.05364e-13	0.606186	2.43072e-10	0.395667	0.000113422	0.508409	3.12431e-07	0.655216	2.44099e-12	0.637265	1.44722e-11	0.616028	1.02855e-10	0.530815	7.3743e-08	0.421065	3.58707e-05	-0.340309	0.00103123	0.114641	0.28196	0.0171282	0.872698	-0.178196	0.0928867	0.0787013	0.460919	-0.201091	0.0573663	0.0102298	0.923763	-0.159946	0.132097
FAM206A	yellow	8.4958	48.4168	yellow	yellow	0.151541	0.153927	0.179824	0.0898923	0.319186	0.00216676	0.558964	1.02965e-08	0.519889	1.51054e-07	0.346821	0.000811547	0.251538	0.0167784	0.492929	7.98883e-07	0.0940248	0.378056	0.248189	0.0183418	0.224824	0.0331382	0.0573451	0.591364	0.201266	0.0571443	-0.00376326	0.971918	0.0132047	0.901691	0.143124	0.178382	0.152351	0.151714	0.0385398	0.718366	0.348047	0.000775317	0.413928	5.00414e-05	0.0698421	0.513036	0.318312	0.0022319	0.113998	0.284686	-0.0645054	0.545826	0.342989	0.000935003	0.504687	3.93222e-07	0.515053	2.05824e-07	0.453091	7.31813e-06	0.401325	8.84689e-05	0.378329	0.000236347	0.585831	1.31529e-09	0.553965	1.48023e-08	0.676057	2.64382e-13	0.722942	8.59112e-16	0.644052	7.4866e-12	0.534204	5.87325e-08	0.665208	8.59708e-13	0.428866	2.47144e-05	0.156327	0.141188	0.351001	0.000693983	0.326939	0.00165993	0.519436	1.55524e-07	0.390664	0.000140778	0.637461	1.42017e-11	0.564564	6.80722e-09	0.510711	2.70643e-07	0.605376	2.60567e-10	0.474988	2.24219e-06	0.47905	1.7841e-06	0.506716	3.47018e-07	0.594165	6.68281e-10	0.746849	2.88017e-17	0.58912	1.00915e-09	0.615601	1.0683e-10	0.478068	1.88594e-06	0.636774	1.51682e-11	0.595455	6.00725e-10	0.550419	1.90809e-08	0.499592	5.36365e-07	0.506439	3.52989e-07	0.221857	0.0355914	0.334694	0.00126267	0.214674	0.0421674	0.181825	0.0863161	0.399125	9.74935e-05	0.104349	0.32769	0.408959	6.28173e-05	0.414909	4.78243e-05
FAM207A	turquoise	8.18002	46.6172	turquoise	turquoise	0.591078	8.60727e-10	0.487192	1.11835e-06	0.56109	8.80703e-09	0.491618	8.63184e-07	0.546658	2.48984e-08	0.231604	0.0280613	0.434134	1.91164e-05	0.404996	7.51141e-05	0.70839	5.73663e-15	0.630059	2.86299e-11	0.669608	5.36072e-13	0.561168	8.75662e-09	0.617838	8.75192e-11	0.572307	3.79203e-09	0.356916	0.0005541	0.304569	0.00351509	0.551396	1.77969e-08	0.58425	1.4923e-09	0.55119	1.80608e-08	0.770742	6.47731e-19	0.582767	1.67893e-09	0.459614	5.1885e-06	0.429831	2.35854e-05	0.299331	0.00415646	0.301794	0.00384294	0.249243	0.0178368	0.265475	0.0114431	0.411855	5.50441e-05	0.631556	2.48833e-11	0.417002	4.33954e-05	0.164344	0.121657	0.251692	0.0167092	-0.0249919	0.815127	0.20159	0.0567381	0.185788	0.0795673	0.515301	2.02616e-07	0.162715	0.125448	0.388618	0.000153625	0.215135	0.041717	0.245634	0.0196172	0.411723	5.53775e-05	0.62993	2.89771e-11	0.500764	4.99611e-07	0.0884289	0.407213	0.0787631	0.460566	0.155883	0.142336	0.0684793	0.521312	0.091141	0.392921	0.579336	2.20024e-09	0.518813	1.61886e-07	0.408501	6.41356e-05	0.432784	2.04253e-05	0.447556	9.74411e-06	0.414204	4.94064e-05	0.425611	2.89036e-05	0.453591	7.12956e-06	0.535613	5.33888e-08	0.471194	2.76856e-06	0.383313	0.000192176	0.241853	0.0216442	-0.350703	0.000701832	0.0502009	0.638436	0.104182	0.328467	-0.166474	0.116834	0.0677321	0.525879	-0.18333	0.0837019	-0.0921028	0.387925	-0.294485	0.00484087
FAM208A	blue	10.1364	57.7663	blue	blue	0.204215	0.0535243	0.372055	0.000305234	0.367394	0.000367881	0.566889	5.71945e-09	0.602917	3.21364e-10	0.201271	0.0571381	0.242	0.0215621	0.369598	0.000336915	0.284127	0.00664846	0.300405	0.00401706	0.244468	0.0202243	0.211952	0.0449103	0.162816	0.125211	0.0104918	0.921817	0.226331	0.0319472	0.407333	6.7615e-05	0.413663	5.06564e-05	0.201276	0.0571322	0.566299	5.97826e-09	0.539099	4.20892e-08	0.289443	0.00565728	0.496992	6.27194e-07	0.384533	0.000182588	0.13	0.221994	0.355318	0.000589088	0.471255	2.75922e-06	0.332019	0.00138871	0.239409	0.023048	0.365249	0.000400518	0.199526	0.0593738	0.602544	3.31685e-10	0.502873	4.39425e-07	0.616824	9.58226e-11	0.675115	2.93462e-13	0.659859	1.51044e-12	0.601446	3.64007e-10	0.775465	2.89731e-19	0.522982	1.23615e-07	0.332358	0.00137216	0.422819	3.30143e-05	0.409825	6.03902e-05	0.52418	1.14324e-07	0.420435	3.6952e-05	0.78467	5.70091e-20	0.657592	1.91141e-12	0.743067	5.05248e-17	0.796911	5.77733e-21	0.695437	2.82748e-14	0.681725	1.39952e-13	0.583463	1.58869e-09	0.695792	2.70941e-14	0.782319	8.70067e-20	0.688851	6.16246e-14	0.707482	6.43334e-15	0.689702	5.57903e-14	0.683646	1.12445e-13	0.83665	9.96151e-25	0.714177	2.73452e-15	0.680271	1.64989e-13	0.713987	2.8024e-15	0.0577098	0.589003	0.415032	4.75517e-05	0.311737	0.00278099	0.254039	0.0156871	0.507921	3.22042e-07	0.296568	0.0045352	0.574383	3.23316e-09	0.410533	5.84737e-05
FAM208B	brown	10.3011	58.705	brown	brown	-0.185183	0.0805689	0.0388	0.716545	0.00688743	0.94863	0.281074	0.00728436	0.265747	0.0113561	0.0829815	0.436823	0.119489	0.261969	0.184677	0.0814148	0.12942	0.224082	0.119172	0.263244	-0.0161249	0.880097	-0.160356	0.131096	-0.195319	0.0650567	-0.361233	0.000468852	0.218882	0.0382027	0.115974	0.276363	0.158075	0.13674	0.0385741	0.718125	0.303273	0.00366502	0.10367	0.330864	-0.224711	0.0332289	0.14482	0.173239	0.056533	0.596635	0.279943	0.0075332	0.624729	4.68902e-11	0.419404	3.87865e-05	0.359102	0.000509299	0.119584	0.261585	0.224028	0.0337815	0.272805	0.00928384	0.473042	2.49906e-06	0.502638	4.45771e-07	0.774183	3.61145e-19	0.689309	5.84193e-14	0.524939	1.08779e-07	0.550043	1.95986e-08	0.790151	2.08414e-20	0.292312	0.00517887	0.308737	0.00306954	0.32696	0.0016587	0.438088	1.57204e-05	0.34049	0.00102446	0.409577	6.1076e-05	0.701603	1.3374e-14	0.750705	1.60725e-17	0.695687	2.74385e-14	0.736859	1.24466e-16	0.809049	5.08536e-22	0.426464	2.77448e-05	0.253491	0.0159209	0.50123	4.8569e-07	0.590353	9.13083e-10	0.522287	1.2933e-07	0.762227	2.63515e-18	0.622696	5.64564e-11	0.53164	6.9785e-08	0.656686	2.0987e-12	0.514151	2.17944e-07	0.563156	7.5589e-09	0.695063	2.95698e-14	0.407384	6.74607e-05	0.570674	4.29547e-09	0.467825	3.33146e-06	0.545039	2.78909e-08	0.659098	1.63494e-12	0.579352	2.19762e-09	0.810097	4.08997e-22	0.672942	3.72792e-13
FAM209A	NA	1.3445	7.66217	NA	ivory	-0.249068	0.0179199	-0.260678	0.013083	-0.254906	0.0153235	-0.204896	0.0527145	-0.243459	0.0207623	0.0102798	0.923392	0.0260498	0.80745	-0.095326	0.371462	-0.0800875	0.453036	-0.113416	0.287169	-0.149672	0.159128	-0.048196	0.651919	-0.126301	0.235543	-0.092832	0.384162	-0.0849611	0.425924	-0.0958249	0.368952	-0.175337	0.0983365	-0.166333	0.117149	-0.0248056	0.816481	-0.207181	0.0500742	-0.188055	0.0759011	-0.184945	0.0809668	-0.156213	0.141482	0.0535513	0.616166	0.0222691	0.834966	0.0151031	0.887644	0.0340447	0.750065	-0.014455	0.892436	-0.0270244	0.800393	0.0892077	0.403078	0.0315592	0.767776	-0.0182196	0.864661	0.0920227	0.388339	0.000511177	0.996185	-0.0785739	0.461648	-0.135341	0.20342	-0.0288735	0.787049	-0.157014	0.139427	-0.060261	0.572612	-0.254357	0.015553	-0.0514664	0.629985	-0.0244286	0.819223	0.158083	0.13672	-0.0532747	0.617993	0.0549673	0.606856	0.00205071	0.984695	0.0412984	0.699141	0.0798473	0.454397	-0.0765473	0.473316	-0.11135	0.296096	-0.0139694	0.896029	-0.113699	0.285959	-0.0758651	0.47728	0.0875688	0.411808	-0.0724463	0.49741	-0.0156441	0.883647	-0.0418972	0.694993	-0.127845	0.22982	-0.139472	0.189834	0.142666	0.17979	0.348646	0.000758163	0.225933	0.032258	0.00497892	0.962853	0.167986	0.113502	0.144457	0.174329	0.0830579	0.436399	0.163264	0.124161	0.178573	0.0921864
FAM209B	NA	1.64494	9.37436	NA	NA	-0.0785323	0.461885	-0.0777718	0.466247	-0.0619169	0.56209	-0.117846	0.268631	-0.0764341	0.473973	-0.0871888	0.413848	0.0111142	0.917195	-0.114299	0.283405	0.058163	0.586076	0.0326796	0.759777	-0.0671453	0.529478	-0.0327236	0.759463	-0.0831738	0.435757	-0.0954464	0.370856	0.105353	0.323029	0.0934574	0.380954	-0.0173307	0.871206	-0.0219602	0.837224	-0.0194201	0.855836	-0.0691366	0.517312	-0.0117591	0.912409	-0.0863345	0.418455	-0.0458915	0.667555	0.0935684	0.380385	0.0410393	0.70094	-0.0905325	0.396101	-0.11015	0.301364	-0.124136	0.24373	-0.0943732	0.376284	-0.0601469	0.573341	-0.0233809	0.826853	-0.108429	0.309023	-0.0460108	0.666742	-0.0639451	0.549326	-0.0457565	0.668476	-0.0955252	0.370459	0.00181267	0.986472	-0.0792305	0.457901	-0.0901811	0.397945	-0.157469	0.138269	-0.038382	0.719471	-0.0793648	0.457137	0.014736	0.890358	0.07018	0.510994	-0.0335738	0.753411	0.149974	0.158278	0.0569066	0.594208	0.0729284	0.494544	-0.00834494	0.937779	-0.198867	0.0602367	0.0116429	0.913271	-0.0833378	0.434849	-0.0965159	0.365494	0.0221967	0.835496	0.0329568	0.757801	-0.100124	0.347759	0.0369153	0.72977	-0.0493206	0.644342	0.0240412	0.822042	0.0746256	0.484527	-0.000841489	0.99372	0.0725989	0.496502	0.0257417	0.809684	0.110111	0.301534	0.0756004	0.478823	0.133688	0.209045	0.1136	0.28638	0.12687	0.233421
FAM20A	red	4.58123	26.108	red	red	-0.196546	0.0633559	-0.261475	0.0127971	-0.0420612	0.693859	0.213634	0.0431988	0.0587456	0.582323	0.319366	0.00215354	0.185534	0.0799867	0.293907	0.0049287	-0.116198	0.275429	0.0484371	0.650291	0.0659643	0.536761	-0.258876	0.0137497	-0.0625993	0.55778	-0.302585	0.00374688	-0.00486269	0.963719	-0.361648	0.000461324	-0.292724	0.00511329	-0.249295	0.0178122	-0.0983265	0.356526	-0.163373	0.123907	-0.510633	2.71961e-07	-0.161373	0.128637	-0.374208	0.000279739	0.0192824	0.856848	0.575635	2.93527e-09	0.43792	1.58526e-05	0.565014	6.58193e-09	0.407485	6.71545e-05	0.138861	0.1918	0.392221	0.000131668	0.254222	0.0156096	0.454801	6.69162e-06	0.635928	1.64467e-11	0.632249	2.33112e-11	0.429264	2.42429e-05	0.280874	0.00732778	0.356544	0.000562078	0.0146932	0.890674	-0.0475921	0.656002	0.139424	0.189987	0.223695	0.0340541	0.147742	0.164636	0.194001	0.0669254	0.303512	0.00363687	0.383044	0.000194344	0.261678	0.0127251	0.286765	0.00613895	0.310096	0.00293568	0.16651	0.116754	0.167524	0.114512	0.0645057	0.545823	0.339096	0.00107771	0.106181	0.319219	0.416635	4.41443e-05	0.192778	0.0686977	0.270283	0.00998252	0.142508	0.180278	0.219298	0.0378276	0.218882	0.0382023	0.263759	0.0120081	0.610564	1.6641e-10	0.309875	0.00295709	0.245157	0.0198637	0.408387	6.44661e-05	0.374831	0.000272741	0.189689	0.0733427	0.419302	3.89728e-05	0.570709	4.28396e-09
FAM20B	turquoise	9.86923	56.2438	honeydew1	honeydew1	0.787041	3.70225e-20	0.769714	7.69746e-19	0.683691	1.11867e-13	0.751569	1.4083e-17	0.798914	3.9135e-21	0.365715	0.000393205	0.42818	2.55461e-05	0.510815	2.68886e-07	0.592785	7.48564e-10	0.669771	5.26721e-13	0.558105	1.0964e-08	0.6524	3.25259e-12	0.593021	7.34231e-10	0.531083	7.24321e-08	0.459999	5.08325e-06	0.447825	9.6104e-06	0.599844	4.16606e-10	0.525399	1.0555e-07	0.619832	7.31732e-11	0.787298	3.53192e-20	0.705046	8.73101e-15	0.623021	5.48121e-11	0.64271	8.53998e-12	0.15959	0.132971	0.169799	0.109604	0.275888	0.00848807	0.12702	0.232865	0.319975	0.00210945	0.302692	0.00373396	0.140994	0.184998	0.119454	0.262109	0.196207	0.0638222	0.0330914	0.756843	0.404696	7.61294e-05	0.33088	0.00144578	0.604833	2.72959e-10	0.482321	1.48097e-06	0.464853	3.91617e-06	0.373285	0.000290424	0.563606	7.31047e-09	0.575685	2.92402e-09	0.614719	1.15517e-10	0.284035	0.00666687	0.49684	6.32945e-07	0.320079	0.00210204	0.528697	8.49039e-08	0.411331	5.63798e-05	0.343931	0.000903175	0.512476	2.42249e-07	0.571317	4.09018e-09	0.47779	1.91577e-06	0.558181	1.09027e-08	0.556137	1.26513e-08	0.364097	0.000419108	0.386434	0.000168539	0.645735	6.34152e-12	0.756879	6.17677e-18	0.612803	1.36782e-10	0.611176	1.57747e-10	0.501374	4.81459e-07	-0.478414	1.84947e-06	0.244083	0.0204282	0.190246	0.0724869	-0.037548	0.725321	0.132725	0.212373	0.0421028	0.693571	0.213589	0.0432439	-0.0249746	0.815254
FAM20C	blue	10.2526	58.4289	blue	blue	0.289977	0.00556552	0.361155	0.000470279	0.388662	0.000153338	0.429223	2.42909e-05	0.548869	2.13004e-08	0.153164	0.149515	0.388363	0.000155302	0.406626	6.98076e-05	0.660069	1.4776e-12	0.57091	4.21911e-09	0.590707	8.87137e-10	0.404951	7.52672e-05	0.414039	4.97844e-05	0.310102	0.00293506	0.502153	4.59167e-07	0.426288	2.798e-05	0.608124	2.05688e-10	0.521065	1.40001e-07	0.764434	1.84211e-18	0.76574	1.48771e-18	0.466043	3.67123e-06	0.486887	1.13834e-06	0.428473	2.51886e-05	0.380611	0.00021507	0.467041	3.47721e-06	0.373268	0.000290617	0.413002	5.22212e-05	0.366921	0.00037486	0.740593	7.25912e-17	0.346625	0.000817481	0.455814	6.34496e-06	0.550443	1.90486e-08	0.345178	0.000862535	0.400128	9.32775e-05	0.367903	0.000360503	0.636978	1.48758e-11	0.417572	4.22591e-05	0.440818	1.37153e-05	0.297121	0.00445705	0.330161	0.00148285	0.444716	1.12642e-05	0.621209	6.46157e-11	0.589623	9.68865e-10	0.43165	2.15896e-05	0.500969	4.93449e-07	0.370536	0.000324472	0.472717	2.54461e-06	0.438208	1.5627e-05	0.695766	2.71786e-14	0.619458	7.56849e-11	0.631439	2.51578e-11	0.666161	7.76611e-13	0.754287	9.25982e-18	0.735932	1.42091e-16	0.753113	1.11067e-17	0.604163	2.89018e-10	0.770565	6.6733e-19	0.742812	5.24542e-17	0.608658	1.96397e-10	0.539361	4.13408e-08	-0.125476	0.238641	0.342716	0.000944425	0.321133	0.00202782	0.110498	0.299826	0.372944	0.000294462	0.0552696	0.604877	0.242928	0.0210506	-0.0112494	0.916191
FAM210A	turquoise	7.50001	42.7419	honeydew1	honeydew1	0.431119	2.21555e-05	0.377189	0.000247678	0.559038	1.02408e-08	0.572809	3.64909e-09	0.743104	5.02519e-17	0.317366	0.00230433	0.427648	2.62107e-05	0.513089	2.33063e-07	0.559845	9.65229e-09	0.575612	2.94041e-09	0.526689	9.69594e-08	0.462959	4.33783e-06	0.489922	9.53672e-07	0.289836	0.00558967	0.353822	0.000623682	0.267157	0.0109124	0.420731	3.64406e-05	0.407354	6.75505e-05	0.495453	6.87643e-07	0.709462	5.0079e-15	0.420563	3.67301e-05	0.490881	9.01478e-07	0.368718	0.000348983	0.183242	0.0838525	0.39024	0.000143351	0.452229	7.65407e-06	0.422739	3.31407e-05	0.413317	5.14703e-05	0.563437	7.40261e-09	0.398501	0.000100205	0.375765	0.000262551	0.423925	3.13254e-05	0.314827	0.00250937	0.492158	8.36146e-07	0.526822	9.61163e-08	0.606422	2.38196e-10	0.518058	1.69923e-07	0.414825	4.80097e-05	0.187922	0.076113	0.283028	0.00687143	0.413806	5.03223e-05	0.636658	1.53378e-11	0.499407	5.4237e-07	0.494216	7.40202e-07	0.369541	0.00033769	0.456707	6.05324e-06	0.357712	0.000537381	0.376114	0.00025883	0.534097	5.91593e-08	0.5558	1.29644e-08	0.720727	1.15599e-15	0.668654	5.94291e-13	0.648771	4.68797e-12	0.605801	2.5124e-10	0.52605	1.01131e-07	0.67732	2.29735e-13	0.702197	1.24301e-14	0.629966	2.88777e-11	0.593754	6.91277e-10	0.523741	1.17647e-07	-0.148473	0.162534	0.273982	0.00897279	0.235897	0.0251998	0.0036332	0.972888	0.297293	0.00443301	-0.0157393	0.882944	0.219011	0.0380862	0.123998	0.244258
FAM210B	yellow	10.7499	61.2624	greenyellow	greenyellow	0.359878	0.000494203	0.236037	0.0251112	0.493063	7.92598e-07	0.468075	3.28625e-06	0.636431	1.56748e-11	0.33244	0.00136815	0.477085	1.99342e-06	0.526932	9.54232e-08	0.657905	1.85036e-12	0.559372	9.99266e-09	0.649095	4.53843e-12	0.477414	1.95678e-06	0.615338	1.09354e-10	0.440577	1.38821e-05	0.214675	0.0421662	0.338213	0.00111268	0.39242	0.000130547	0.425422	2.91654e-05	0.548602	2.17071e-08	0.82041	4.44598e-23	0.481115	1.58659e-06	0.470925	2.80996e-06	0.270308	0.0099756	0.248297	0.0182894	0.367623	0.000364546	0.563662	7.27993e-09	0.556256	1.25426e-08	0.555531	1.32193e-08	0.83829	6.63224e-25	0.563042	7.62316e-09	0.569692	4.62822e-09	0.569149	4.82296e-09	0.313572	0.00261665	0.399851	9.44257e-05	0.432685	2.05245e-05	0.490588	9.1711e-07	0.364802	0.000407633	0.377615	0.000243388	0.0618375	0.562592	0.116912	0.272472	0.332508	0.00136485	0.659662	1.54176e-12	0.657145	2.00159e-12	0.349486	0.000734683	0.266939	0.0109801	0.309052	0.0030381	0.317743	0.00227518	0.285653	0.00634929	0.606455	2.37511e-10	0.67495	2.98875e-13	0.782939	7.78703e-20	0.70344	1.06605e-14	0.741448	6.40748e-17	0.704815	8.98574e-15	0.591233	8.49903e-10	0.627921	3.49326e-11	0.666278	7.66937e-13	0.667275	6.89296e-13	0.582318	1.73976e-09	0.522909	1.24201e-07	-0.0460753	0.666303	0.198294	0.0609943	0.204923	0.0526833	-0.0635788	0.551621	0.308377	0.00310592	-0.180331	0.0889758	0.0282206	0.791754	-0.077083	0.470216
FAM212A	NA	7.13658	40.6707	yellow	yellow	0.249694	0.0176242	0.244913	0.0199908	0.359692	0.000497797	0.537647	4.64875e-08	0.545721	2.65911e-08	0.327328	0.00163754	0.219481	0.0376642	0.477374	1.96124e-06	0.252792	0.0162231	0.300922	0.00395152	0.386863	0.000165503	0.181267	0.087301	0.28247	0.00698727	0.153015	0.149915	0.210066	0.0468957	0.028681	0.788435	0.238292	0.0237148	0.205666	0.0518119	0.403684	7.96547e-05	0.472624	2.55776e-06	0.146763	0.167483	0.327172	0.00164648	0.201424	0.0569457	0.0828203	0.437717	0.377312	0.000246432	0.45269	7.47259e-06	0.463739	4.15926e-06	0.473843	2.39021e-06	0.49275	8.07382e-07	0.359676	0.000498097	0.385647	0.000174226	0.500478	5.08352e-07	0.430424	2.29171e-05	0.541324	3.61109e-08	0.479134	1.77562e-06	0.539863	3.99377e-08	0.380898	0.000212526	0.407542	6.69806e-05	0.195884	0.0642687	0.364668	0.000409804	0.374624	0.000275047	0.499912	5.26071e-07	0.358007	0.000531312	0.363789	0.000424227	0.413082	5.20283e-05	0.270566	0.00990198	0.277079	0.00819714	0.228285	0.0304571	0.506686	3.4766e-07	0.578768	2.30028e-09	0.346755	0.000813543	0.613035	1.34025e-10	0.4537	7.0888e-06	0.486847	1.14102e-06	0.45961	5.18953e-06	0.569535	4.68365e-09	0.4679	3.31792e-06	0.474125	2.35291e-06	0.339914	0.00104618	0.312594	0.0027031	0.0407075	0.703244	0.198282	0.0610102	0.15027	0.15745	0.0894072	0.402023	0.206449	0.0509077	-0.129238	0.224739	0.157391	0.138468	0.097216	0.36201
FAM212B	turquoise	10.4395	59.4935	black	black	0.6909	4.8468e-14	0.533874	6.0054e-08	0.571208	4.12438e-09	0.332115	0.00138399	0.501292	4.83852e-07	0.151778	0.153276	0.392426	0.000130513	0.289222	0.00569579	0.827156	9.63039e-24	0.654982	2.50025e-12	0.668779	5.86303e-13	0.759589	4.02274e-18	0.670272	4.98857e-13	0.719553	1.35124e-15	0.588011	1.10379e-09	0.352457	0.000656845	0.574123	3.29876e-09	0.61003	1.74341e-10	0.480952	1.60138e-06	0.761583	2.92326e-18	0.84106	3.30304e-25	0.496091	6.6194e-07	0.549631	2.01805e-08	0.358729	0.000516702	0.00989644	0.926241	0.0811196	0.447216	-0.0468101	0.661305	0.142631	0.179899	0.338704	0.0010931	-0.022653	0.832163	-0.0889757	0.404307	0.0293174	0.783854	-0.433876	1.93606e-05	-0.108546	0.308499	-0.0447458	0.675383	0.24038	0.0224811	-0.087597	0.411657	0.151129	0.155062	0.101635	0.340495	0.165429	0.119181	0.264126	0.0118852	0.340477	0.00102497	0.223567	0.0341596	0.0563741	0.597669	-0.0879547	0.409742	0.145019	0.172643	-0.0167559	0.875442	0.0315217	0.768044	0.421055	3.58882e-05	0.358037	0.000530691	0.245673	0.0195972	0.180259	0.0891047	0.379739	0.000222984	0.127715	0.230298	0.261189	0.0128992	0.354896	0.000598677	0.473845	2.38989e-06	0.37762	0.000243338	0.460282	5.00709e-06	0.238324	0.023695	-0.595579	5.94599e-10	0.0248719	0.816	0.0031778	0.976286	-0.269022	0.010349	-0.127595	0.230738	-0.233306	0.0268953	-0.180143	0.0893137	-0.473797	2.39622e-06
FAM212B-AS1	NA	5.76979	32.8815	magenta	magenta	0.337253	0.0011519	0.296911	0.00448668	0.298737	0.00423548	0.193753	0.0672821	0.344964	0.00086939	-0.0246059	0.817933	0.311016	0.00284799	0.153631	0.148261	0.576121	2.82693e-09	0.367826	0.000361617	0.389684	0.000146799	0.481777	1.52777e-06	0.372329	0.000301876	0.404363	7.72726e-05	0.320058	0.00210353	0.289071	0.00572212	0.381426	0.000207913	0.463468	4.22033e-06	0.42936	2.41304e-05	0.520755	1.42832e-07	0.493109	7.90449e-07	0.256895	0.0145166	0.296108	0.00460128	0.260821	0.0130314	0.115053	0.280223	0.0531084	0.619091	0.0484823	0.649986	0.101685	0.340255	0.391934	0.000133306	0.164848	0.120504	0.0711492	0.505161	0.094571	0.37528	-0.115608	0.277893	-0.00467262	0.965136	0.00087254	0.993488	0.243779	0.0205903	0.0721118	0.499403	0.208587	0.0485041	0.111345	0.296115	0.12996	0.222139	0.270768	0.00984492	0.289986	0.00556392	0.297155	0.00445231	0.113906	0.285075	-0.0650326	0.542541	0.0981299	0.357493	0.0580638	0.586716	0.172612	0.103762	0.361004	0.000473047	0.261072	0.0129409	0.349793	0.00072627	0.212803	0.0440379	0.337267	0.00115133	0.281018	0.0072965	0.288091	0.00589617	0.258339	0.013954	0.39221	0.000131735	0.277339	0.00813496	0.350054	0.000719169	0.207169	0.0500875	-0.281401	0.00721375	0.164795	0.120624	0.193365	0.067842	-0.0662656	0.534899	0.0924951	0.385898	-0.0648694	0.543557	-0.0384437	0.719038	-0.231412	0.0281949
FAM213A	turquoise	12.4943	71.204	black	black	0.636909	1.49744e-11	0.567549	5.44234e-09	0.592045	7.95333e-10	0.392293	0.000131265	0.538355	4.42906e-08	0.0997768	0.349442	0.249147	0.0178824	0.291642	0.00528737	0.570191	4.45611e-09	0.53774	4.6193e-08	0.579033	2.25309e-09	0.688893	6.13256e-14	0.638473	1.28857e-11	0.721301	1.07073e-15	0.275509	0.00858262	0.586793	1.2176e-09	0.611213	1.57236e-10	0.525211	1.06856e-07	0.604456	2.81881e-10	0.852212	1.73243e-26	0.932416	1.14767e-40	0.575335	3.0042e-09	0.648383	4.87338e-12	0.0502499	0.638108	-0.221757	0.0356763	0.0893182	0.402493	-0.0438677	0.681405	0.208675	0.0484065	0.433476	1.97443e-05	-0.0142983	0.893595	0.212092	0.0447653	0.0522938	0.624486	-0.28325	0.00682584	-0.0837327	0.432668	0.0243118	0.820073	0.216151	0.0407384	0.00729161	0.94562	0.394257	0.000120586	0.142727	0.179602	0.166868	0.115958	0.189746	0.0732548	0.457802	5.71262e-06	0.277809	0.00802332	0.140615	0.186194	-0.0730021	0.494107	0.0972101	0.362039	0.127122	0.232487	-0.0135273	0.899302	0.41538	4.67928e-05	0.476979	2.00536e-06	0.393461	0.000124813	0.33592	0.00120847	0.415208	4.71663e-05	0.134088	0.207674	0.327479	0.00162895	0.35312	0.000640547	0.487752	1.08251e-06	0.408343	6.45971e-05	0.349311	0.000739528	0.164309	0.121739	-0.600014	4.10687e-10	-0.093087	0.382852	-0.103034	0.333856	-0.386932	0.000165022	-0.0970097	0.363035	-0.337553	0.00113952	-0.251624	0.0167398	-0.459242	5.29224e-06
FAM213B	yellow	11.1424	63.4993	yellow	yellow	-0.0635685	0.551685	0.277725	0.00804321	0.0762366	0.475119	0.460914	4.84077e-06	0.298867	0.00421802	-0.108828	0.307235	-0.162629	0.12565	0.129782	0.222778	-0.0713845	0.50375	-0.0391672	0.713978	0.14957	0.159417	-0.250955	0.0170419	-0.097676	0.359732	-0.245894	0.0194843	-0.158128	0.136608	0.358459	0.000522118	0.396551	0.000109135	0.26206	0.0125907	0.449627	8.75922e-06	0.441724	1.31046e-05	-0.00604408	0.954913	0.3066	0.00329125	0.154306	0.146468	-0.0160345	0.880765	0.387944	0.000158092	0.367478	0.000366651	0.42318	3.24546e-05	0.307757	0.00316949	0.661512	1.27059e-12	0.419658	3.83277e-05	0.763346	2.19911e-18	0.624074	4.97867e-11	0.770503	6.74408e-19	0.512884	2.36096e-07	0.556314	1.24904e-08	0.65052	3.93335e-12	0.554042	1.47204e-08	0.777616	1.99538e-19	0.469122	3.10308e-06	0.49245	8.21864e-07	0.189223	0.0740658	0.536375	5.0697e-08	0.30108	0.00393159	0.385414	0.000175947	0.427091	2.69226e-05	0.196913	0.0628536	0.445367	1.08972e-05	0.259602	0.0134774	0.542563	3.31421e-08	0.576856	2.67014e-09	0.477838	1.91054e-06	0.788433	2.86653e-20	0.523601	1.18729e-07	0.574767	3.13888e-09	0.67725	2.3152e-13	0.413848	5.02245e-05	0.40586	7.22568e-05	0.415198	4.71882e-05	0.217509	0.0394602	0.13913	0.190935	0.160817	0.129977	0.0390647	0.714694	-0.0223764	0.834183	-0.0659954	0.536569	0.23898	0.0233022	-0.0573196	0.591529	0.0870279	0.414713	0.130732	0.219382
FAM214A	turquoise	9.12654	52.0113	blue	blue	0.483578	1.37803e-06	0.385986	0.000171752	0.565699	6.25364e-09	0.347791	0.000782754	0.605878	2.49583e-10	0.259625	0.0134689	0.43232	2.08944e-05	0.420541	3.6768e-05	0.69247	4.02642e-14	0.638608	1.2718e-11	0.461863	4.60083e-06	0.685727	8.85534e-14	0.526015	1.0136e-07	0.555487	1.32616e-08	0.598574	4.63432e-10	0.439912	1.43525e-05	0.491419	8.7336e-07	0.340236	0.00103399	0.555021	1.37164e-08	0.659242	1.61063e-12	0.716449	2.03391e-15	0.551532	1.76255e-08	0.573027	3.58858e-09	0.308422	0.00310136	0.0846825	0.427448	0.196699	0.0631464	0.0440541	0.680125	0.115372	0.278883	0.199951	0.0588231	-0.0762375	0.475114	0.158906	0.134662	0.170431	0.10827	-0.0699436	0.512422	0.208205	0.0489268	0.217116	0.0398268	0.265712	0.011367	0.312717	0.00269207	0.139088	0.191067	0.115778	0.277183	0.163633	0.1233	0.360947	0.000474096	0.365714	0.00039322	0.374004	0.000282074	0.534785	5.64707e-08	0.255771	0.014968	0.54545	2.71006e-08	0.461649	4.65397e-06	0.457898	5.68366e-06	0.441155	1.3485e-05	0.369171	0.00034272	0.560918	8.91968e-09	0.38242	0.000199478	0.555197	1.35429e-08	0.405129	7.46671e-05	0.422638	3.32989e-05	0.569785	4.59582e-09	0.767739	1.06989e-18	0.641037	1.0053e-11	0.693855	3.41599e-14	0.681147	1.49437e-13	-0.343357	0.000922429	0.352754	0.000649492	0.29686	0.00449378	0.0787086	0.460878	0.291791	0.00526296	0.145762	0.17043	0.349099	0.000745425	0.0252191	0.813477
FAM214B	blue	9.84944	56.131	blue	blue	0.328824	0.00155415	0.482689	1.45014e-06	0.385144	0.000177962	0.426035	2.83214e-05	0.513619	2.25405e-07	0.10268	0.335529	0.366566	0.000380181	0.349773	0.000726797	0.560571	9.15065e-09	0.617642	8.90707e-11	0.344298	0.000891036	0.421241	3.55745e-05	0.259407	0.0135502	0.165669	0.118639	0.547969	2.27004e-08	0.501909	4.66041e-07	0.588418	1.06816e-09	0.370159	0.00032943	0.736401	1.32898e-16	0.569768	4.60183e-09	0.455276	6.52699e-06	0.540818	3.73963e-08	0.607118	2.2434e-10	0.307382	0.00320856	0.33179	0.0014	0.236375	0.0248972	0.129044	0.225443	0.166609	0.116533	0.359062	0.000510078	0.16765	0.114237	0.278623	0.00783304	0.270283	0.00998276	0.307585	0.00318731	0.440088	1.4227e-05	0.257291	0.0143604	0.586178	1.27918e-09	0.593473	7.07468e-10	0.407758	6.63309e-05	0.425379	2.9226e-05	0.406579	6.99567e-05	0.656714	2.09274e-12	0.612102	1.45464e-10	0.643325	8.04059e-12	0.609323	1.85387e-10	0.591825	8.09788e-10	0.715917	2.18051e-15	0.690251	5.23117e-14	0.704163	9.74627e-15	0.570233	4.44213e-09	0.430212	2.31538e-05	0.616779	9.62007e-11	0.516323	1.89849e-07	0.604269	2.86411e-10	0.692655	3.93946e-14	0.637636	1.3965e-11	0.577924	2.45706e-09	0.902871	5.11715e-34	0.645362	6.57946e-12	0.601544	3.60989e-10	0.714041	2.78291e-15	-0.144776	0.173372	0.606806	2.30462e-10	0.527751	9.03938e-08	0.409073	6.24912e-05	0.602533	3.32006e-10	0.430255	2.31058e-05	0.687012	7.63274e-14	0.319127	0.00217108
FAM215A	NA	2.45528	13.9924	NA	darkseagreen4	0.15565	0.142941	0.242889	0.0210716	0.0677611	0.525701	0.198694	0.0604638	0.245704	0.0195811	0.00898922	0.932986	0.0841602	0.430314	0.0816051	0.444493	0.0108722	0.918992	0.0788929	0.459825	-0.13398	0.208042	0.123556	0.245959	-0.0118937	0.91141	-0.0508988	0.63377	0.199554	0.0593372	0.120319	0.258643	0.145576	0.170982	0.0337302	0.752299	0.246744	0.0190543	0.0656117	0.538945	0.108963	0.306633	0.214232	0.0426028	0.244318	0.0203037	-0.0963378	0.366383	-0.0497147	0.641695	-0.0267974	0.802036	-0.0550726	0.606167	-0.000363033	0.99729	-0.0830136	0.436645	-0.0500942	0.639151	-0.000269655	0.997987	0.0282774	0.791344	0.102461	0.336567	0.197928	0.0614828	0.101187	0.34264	0.176955	0.0952217	0.316975	0.00233491	0.0474473	0.656983	0.208412	0.0486973	0.209704	0.0472855	0.222491	0.0350544	0.212512	0.0443341	0.17059	0.107935	0.289484	0.00565029	0.263485	0.0121002	0.314953	0.0024988	0.324995	0.00177576	0.256545	0.0146556	0.0653353	0.54066	-0.00397626	0.97033	0.258445	0.0139132	0.103231	0.332928	0.124815	0.241141	0.125684	0.237856	0.0588338	0.581756	0.0913301	0.391935	0.275476	0.008591	0.0911373	0.392939	0.0905756	0.395875	0.24244	0.0213181	-0.0517964	0.627789	0.240909	0.0221776	0.228429	0.0303502	0.155903	0.142284	0.17309	0.102792	0.369568	0.000337325	0.338136	0.00111578	0.195647	0.0645976
FAM216A	turquoise	7.98753	45.5202	black	black	0.597192	5.20056e-10	0.544634	2.86931e-08	0.560666	9.08684e-09	0.370249	0.000328243	0.610788	1.63183e-10	0.170865	0.107359	0.303704	0.00361453	0.289936	0.00557244	0.611177	1.57734e-10	0.643356	8.01596e-12	0.434393	1.8875e-05	0.634599	1.86648e-11	0.470278	2.91191e-06	0.604311	2.8539e-10	0.492335	8.27452e-07	0.440506	1.39318e-05	0.525254	1.06558e-07	0.442129	1.28399e-05	0.560645	9.10099e-09	0.614938	1.13301e-10	0.724235	7.21613e-16	0.498414	5.75847e-07	0.631147	2.58565e-11	0.22769	0.0309046	0.0224822	0.83341	0.0460353	0.666575	-0.144715	0.173554	0.0502792	0.637912	0.12797	0.229358	-0.0502598	0.638041	-0.0120679	0.910118	-0.0280519	0.79297	-0.222807	0.0347901	0.0570052	0.593567	0.00189419	0.985863	0.280199	0.00747623	0.238716	0.0234596	0.27956	0.00761922	0.210279	0.0466684	0.208181	0.0489525	0.401544	8.76141e-05	0.391921	0.000133384	0.294406	0.00485276	0.418638	4.02042e-05	0.12358	0.245867	0.341269	0.000995761	0.234482	0.0261141	0.179281	0.090882	0.196794	0.0630162	0.270205	0.0100051	0.363339	0.000431777	0.252746	0.0162433	0.354633	0.0006047	0.226277	0.0319895	0.275877	0.00849094	0.463083	4.30884e-06	0.620643	6.8013e-11	0.419408	3.87792e-05	0.495602	6.81575e-07	0.498619	5.688e-07	-0.487276	1.11294e-06	0.243895	0.0205284	0.224091	0.0337303	-0.00942996	0.929708	0.0976061	0.360078	0.108683	0.307885	0.223751	0.0340079	-0.094697	0.374641
FAM216B	NA	3.16352	18.0286	NA	red	-0.231743	0.0279639	0.0667824	0.531711	-0.0680008	0.524234	0.153778	0.147871	0.108052	0.310719	-0.105284	0.323349	-0.248609	0.0181391	-0.00607422	0.954689	-0.414555	4.86117e-05	-0.341137	0.00100059	-0.179215	0.0910032	-0.248705	0.0180931	-0.264327	0.0118185	-0.251858	0.0166352	-0.216267	0.0406283	0.237564	0.0241579	0.12215	0.251414	-0.0955675	0.370246	0.211067	0.0458335	0.0572284	0.59212	-0.0698819	0.512795	0.117174	0.271392	0.0534654	0.616733	-0.269839	0.0101103	-0.0942757	0.376779	-0.00827823	0.938275	0.109688	0.303407	-0.0227961	0.831118	0.0756326	0.478635	-0.0885233	0.40671	0.445113	1.10391e-05	0.30724	0.00322337	0.466478	3.58546e-06	0.243295	0.0208513	0.337574	0.00113868	0.168835	0.111662	0.305551	0.00340521	0.30916	0.00302732	0.224688	0.0332472	0.226193	0.0320546	-0.122464	0.250191	0.059581	0.576961	-0.147563	0.165153	0.265036	0.0115855	0.340425	0.00102688	0.123243	0.247167	0.363493	0.000429175	0.143649	0.176777	0.213041	0.0437956	0.279659	0.00759692	0.152274	0.151923	0.384072	0.00018616	0.260424	0.013175	0.118558	0.265732	0.272007	0.0095003	0.0847548	0.427052	0.107667	0.312456	0.178303	0.0926884	-0.0186894	0.861205	0.0488031	0.647824	0.0550582	0.606261	-0.0400135	0.708073	-0.129267	0.224635	-0.0647086	0.544558	0.022392	0.834069	-0.000555693	0.995853	0.062803	0.556496	0.13048	0.220281
FAM217B	turquoise	9.8126	55.9211	turquoise	turquoise	0.771558	5.6446e-19	0.61658	9.79233e-11	0.744868	3.87097e-17	0.719389	1.38093e-15	0.832871	2.49939e-24	0.413304	5.14993e-05	0.425746	2.87173e-05	0.546911	2.44585e-08	0.611963	1.47246e-10	0.652646	3.17248e-12	0.629886	2.90968e-11	0.720757	1.15128e-15	0.720177	1.24378e-15	0.614674	1.15983e-10	0.339148	0.00107567	0.376137	0.000258583	0.503503	4.22816e-07	0.425655	2.88419e-05	0.549939	1.97436e-08	0.861473	1.23819e-27	0.767026	1.20372e-18	0.671978	4.1428e-13	0.578473	2.35392e-09	0.0578008	0.588415	0.0900859	0.398445	0.402452	8.41509e-05	0.236733	0.0246727	0.44176	1.30811e-05	0.415722	4.6056e-05	0.18502	0.0808417	0.26356	0.012075	0.309305	0.00301299	0.0150868	0.887765	0.367869	0.000361001	0.410965	5.73325e-05	0.465368	3.80827e-06	0.36669	0.000378314	0.437271	1.63726e-05	0.141795	0.18249	0.30587	0.00337024	0.358935	0.000512591	0.635514	1.71095e-11	0.352183	0.000663692	0.450254	8.47979e-06	0.153095	0.149701	0.428154	2.55791e-05	0.298196	0.00430852	0.22936	0.0296633	0.542539	3.31967e-08	0.620298	7.01646e-11	0.544997	2.79744e-08	0.592638	7.57634e-10	0.529385	8.11147e-08	0.346627	0.000817417	0.386881	0.00016538	0.6373	1.4423e-11	0.685567	9.01961e-14	0.604739	2.75151e-10	0.607089	2.24907e-10	0.408548	6.39983e-05	-0.391305	0.00013696	0.112283	0.292041	0.0173776	0.87086	-0.191988	0.0698624	0.0615954	0.564125	-0.159029	0.134357	0.0315864	0.767581	-0.114467	0.282694
FAM218A	NA	4.7329	26.9723	NA	pink	0.00169207	0.987372	-0.0970409	0.362879	0.0295192	0.782403	0.148905	0.161301	0.235162	0.0256716	0.209274	0.0477516	0.207035	0.0502399	0.145096	0.172413	0.225941	0.0322521	0.189712	0.0733079	0.171287	0.106483	-0.0263936	0.804959	0.0886787	0.405883	0.073665	0.490184	0.099629	0.35016	0.000308195	0.9977	-0.0318011	0.766046	0.021949	0.837306	0.189314	0.0739247	0.162334	0.126347	-0.0169416	0.874074	-0.0652411	0.541245	-0.109892	0.302503	0.142951	0.178914	0.30511	0.00345415	0.359252	0.000506348	0.260328	0.0132103	0.234384	0.0261789	0.267984	0.0106593	0.294851	0.00478579	0.302639	0.00374034	0.239237	0.0231491	0.312657	0.00269746	0.325139	0.00176692	0.186259	0.0787937	0.185188	0.0805619	0.299526	0.0041309	0.0664744	0.533609	-0.0894425	0.401836	-0.0723863	0.497767	0.159703	0.132694	0.181359	0.0871382	0.318352	0.00222888	0.273129	0.00919736	0.257989	0.0140884	0.202882	0.0551369	0.36202	0.000454675	0.256635	0.0146198	0.158542	0.13557	0.14821	0.163287	0.400225	9.28801e-05	0.300857	0.00395961	0.374694	0.000274267	0.445122	1.10337e-05	0.258703	0.0138153	0.382466	0.000199096	0.333739	0.00130645	0.276065	0.00844447	0.330908	0.00144432	0.410837	5.76674e-05	0.176081	0.0968947	0.225328	0.0327355	0.358001	0.00053142	0.293565	0.00498153	0.367366	0.000368289	0.15176	0.153326	0.284983	0.00647917	0.211253	0.045638
FAM219A	blue	12.0649	68.757	lightcyan	lightcyan	0.448095	9.47807e-06	0.532425	6.62071e-08	0.470693	2.84617e-06	0.688042	6.77183e-14	0.624159	4.93997e-11	0.227173	0.0312982	0.392204	0.000131764	0.435898	1.75245e-05	0.596145	5.67363e-10	0.576668	2.70945e-09	0.558093	1.09731e-08	0.331932	0.00139302	0.410181	5.94184e-05	0.211872	0.0449927	0.39318	0.000126335	0.329241	0.00153157	0.590749	8.84071e-10	0.551375	1.78239e-08	0.72248	9.14196e-16	0.769378	8.14293e-19	0.388004	0.000157691	0.49392	7.53346e-07	0.404541	7.66599e-05	0.325637	0.00173672	0.554878	1.38592e-08	0.500819	4.97946e-07	0.452034	7.73237e-06	0.499042	5.54463e-07	0.752892	1.14914e-17	0.527413	9.24385e-08	0.435129	1.82032e-05	0.523796	1.17225e-07	0.448959	9.06605e-06	0.604085	2.90961e-10	0.485382	1.24204e-06	0.827866	8.16554e-24	0.554301	1.44481e-08	0.623959	5.03136e-11	0.446967	1.00425e-05	0.514158	2.17849e-07	0.613002	1.34408e-10	0.764238	1.9022e-18	0.613045	1.33907e-10	0.407808	6.61805e-05	0.498642	5.68003e-07	0.489361	9.85495e-07	0.46327	4.26578e-06	0.423588	3.18308e-05	0.826117	1.22398e-23	0.670072	5.09815e-13	0.617871	8.72617e-11	0.754286	9.26212e-18	0.732447	2.32651e-16	0.751941	1.33019e-17	0.709587	4.92851e-15	0.643643	7.79326e-12	0.784717	5.65264e-20	0.637281	1.44492e-11	0.557444	1.15049e-08	0.482086	1.50102e-06	-0.121183	0.255214	0.295923	0.00462791	0.318413	0.00222423	0.0947163	0.374543	0.345757	0.000844266	0.0361944	0.73485	0.259361	0.0135675	0.0565655	0.596424
FAM219B	brown	10.7052	61.0079	pink	pink	0.00185233	0.986176	0.187882	0.0761759	0.183044	0.0841939	0.329229	0.00153223	0.373301	0.000290232	0.0628085	0.556461	0.25926	0.013605	0.25282	0.016211	0.390261	0.000143222	0.372243	0.000302927	0.1963	0.0636942	0.0702451	0.510601	-0.0011318	0.991553	-0.154527	0.145882	0.384764	0.000180826	0.254097	0.0156625	0.372481	0.000300025	0.255454	0.0150975	0.549043	2.10393e-08	0.35545	0.000586138	0.0364442	0.733088	0.293401	0.00500686	0.295956	0.00462321	0.35791	0.000533288	0.594545	6.47639e-10	0.367068	0.000372676	0.329699	0.00150714	0.207546	0.049662	0.4666	3.56173e-06	0.377623	0.000243305	0.422007	3.4309e-05	0.422863	3.29461e-05	0.625124	4.52188e-11	0.600694	3.87835e-10	0.393494	0.000124637	0.636246	1.59553e-11	0.692918	3.81852e-14	0.401241	8.87977e-05	0.391285	0.000137076	0.331118	0.00143367	0.593658	6.96749e-10	0.623705	5.14944e-11	0.725078	6.43613e-16	0.65914	1.6279e-12	0.737292	1.16972e-16	0.641594	9.52301e-12	0.641866	9.27359e-12	0.690374	5.15589e-14	0.51272	2.38553e-07	0.316837	0.00234579	0.689593	5.65076e-14	0.596364	5.57127e-10	0.623585	5.20624e-11	0.866277	2.91864e-28	0.685905	8.67506e-14	0.584892	1.41788e-09	0.795329	7.83311e-21	0.592148	7.88683e-10	0.515978	1.94075e-07	0.737267	1.17401e-16	0.1808	0.0881327	0.687882	6.89971e-14	0.674666	3.08384e-13	0.569775	4.59928e-09	0.741956	5.94857e-17	0.501613	4.745e-07	0.78148	1.0104e-19	0.579867	2.11055e-09
FAM21A	blue	8.52577	48.5876	blue	blue	0.297834	0.00435804	0.433773	1.94585e-05	0.440404	1.4003e-05	0.435724	1.76759e-05	0.515279	2.02888e-07	0.135231	0.203789	0.353631	0.000628238	0.374834	0.000272705	0.452776	7.43936e-06	0.485377	1.24237e-06	0.296145	0.00459584	0.434375	1.88915e-05	0.254556	0.0154695	0.163263	0.124161	0.497276	6.16606e-07	0.498239	5.81938e-07	0.517335	1.77967e-07	0.298011	0.00433375	0.641315	9.78493e-12	0.554462	1.42818e-08	0.475561	2.17143e-06	0.542194	3.40013e-08	0.597367	5.12543e-10	0.209594	0.0474049	0.196211	0.0638167	0.284996	0.00647659	0.150666	0.156347	0.121419	0.254286	0.269434	0.010228	0.0351935	0.741921	0.325586	0.0017398	0.260344	0.0132045	0.305423	0.00341934	0.445075	1.10604e-05	0.364109	0.000418914	0.510678	2.71197e-07	0.56504	6.5693e-09	0.379532	0.0002249	0.334744	0.00126045	0.374392	0.00027766	0.546369	2.54085e-08	0.512119	2.47762e-07	0.473761	2.40113e-06	0.687669	7.07211e-14	0.580797	1.96174e-09	0.76335	2.1974e-18	0.675469	2.8221e-13	0.628572	3.28856e-11	0.660889	1.3562e-12	0.49416	7.42671e-07	0.6075	2.17083e-10	0.548448	2.19447e-08	0.620568	6.84719e-11	0.600395	3.97757e-10	0.613327	1.30623e-10	0.585429	1.3583e-09	0.859468	2.22698e-27	0.634263	1.92713e-11	0.596031	5.72729e-10	0.723775	7.67922e-16	-0.188477	0.0752334	0.440755	1.37587e-05	0.425401	2.91948e-05	0.313415	0.00263038	0.559123	1.01771e-08	0.345669	0.000847016	0.620711	6.75958e-11	0.337341	0.00114826
FAM21C	blue	8.33434	47.4966	blue	blue	0.155613	0.143036	0.277925	0.00799589	0.267482	0.0108124	0.30084	0.00396185	0.371568	0.000311279	0.126651	0.234234	0.344842	0.000873331	0.264444	0.0117798	0.375145	0.000269278	0.388948	0.000151486	0.182223	0.0856187	0.321497	0.00200277	0.137384	0.196615	0.112129	0.292707	0.511549	2.56789e-07	0.388996	0.000151171	0.392796	0.00012845	0.175608	0.0978091	0.538281	4.45148e-08	0.345905	0.000839632	0.301032	0.00393758	0.442619	1.25268e-05	0.468995	3.12478e-06	0.232479	0.0274569	0.24582	0.0195221	0.242497	0.021287	0.116718	0.273271	0.0237035	0.824502	0.116099	0.275842	-0.0144827	0.892231	0.274105	0.00894064	0.195586	0.0646832	0.326276	0.00169861	0.441198	1.34558e-05	0.28839	0.00584259	0.396328	0.000110202	0.525164	1.07188e-07	0.239787	0.0228258	0.289293	0.00568349	0.294653	0.00481547	0.543946	3.01039e-08	0.366395	0.000382758	0.463453	4.22391e-06	0.656069	2.23639e-12	0.641839	9.29778e-12	0.711765	3.7321e-15	0.733124	2.11516e-16	0.68999	5.3939e-14	0.481155	1.58296e-06	0.296706	0.00451567	0.455077	6.59558e-06	0.428073	2.56784e-05	0.509738	2.87613e-07	0.579132	2.23568e-09	0.546042	2.59984e-08	0.533037	6.3536e-08	0.793647	1.07981e-20	0.530515	7.52319e-08	0.621072	6.54226e-11	0.734095	1.84425e-16	-0.0631734	0.554166	0.480435	1.6492e-06	0.48355	1.38026e-06	0.452577	7.51694e-06	0.610304	1.70226e-10	0.568973	4.88752e-09	0.759753	3.91875e-18	0.481602	1.5431e-06
FAM21EP	NA	4.97315	28.3415	brown	brown	-0.0371186	0.728339	0.130256	0.22108	-0.112994	0.288976	0.117736	0.269082	0.0850331	0.42553	-0.0477068	0.655226	0.0525046	0.623088	0.0411953	0.699857	0.135319	0.203494	0.163304	0.124067	0.00304547	0.977273	0.010283	0.923368	-0.0960793	0.367677	-0.223035	0.0345994	0.214984	0.041864	0.246015	0.0194226	0.230603	0.0287667	0.0222794	0.834891	0.376524	0.000254524	0.100651	0.345215	0.0268471	0.801676	0.116392	0.274624	0.160985	0.12957	0.115022	0.280351	0.198345	0.0609261	0.139181	0.19077	0.0182539	0.864409	-0.00505956	0.962251	0.084405	0.42897	0.078345	0.462957	0.236116	0.0250609	0.0781252	0.464217	0.310426	0.0029039	0.285955	0.00629146	0.172615	0.103755	0.265063	0.0115766	0.359614	0.000499298	0.186648	0.0781604	0.219687	0.0374806	0.164694	0.120855	0.321016	0.00203591	0.241892	0.0216226	0.323521	0.00186843	0.446719	1.01708e-05	0.487616	1.09113e-06	0.37241	0.000300882	0.543419	3.12294e-08	0.478629	1.82708e-06	0.201825	0.0564433	0.0615401	0.564476	0.261009	0.0129634	0.235643	0.0253624	0.223064	0.0345752	0.417412	4.25756e-05	0.362771	0.000441506	0.199661	0.0591981	0.452412	7.58172e-06	0.327988	0.00160029	0.272534	0.00935673	0.395945	0.000112059	0.0654875	0.539715	0.444158	1.15879e-05	0.362283	0.000450014	0.445017	1.1093e-05	0.456931	5.98189e-06	0.481433	1.55812e-06	0.557972	1.10708e-08	0.434377	1.88898e-05
FAM220A	turquoise	9.17814	52.3053	turquoise	turquoise	0.438805	1.51692e-05	0.528119	8.82191e-08	0.548054	2.25647e-08	0.634272	1.92533e-11	0.710909	4.16434e-15	0.206454	0.050902	0.241307	0.0219514	0.450592	8.3331e-06	0.548455	2.19342e-08	0.487628	1.09036e-06	0.625234	4.47675e-11	0.377331	0.000246246	0.466367	3.60719e-06	0.369861	0.00033339	0.263764	0.0120062	0.504179	4.05683e-07	0.611279	1.56343e-10	0.564928	6.62472e-09	0.59937	4.33531e-10	0.876173	1.23677e-29	0.547193	2.3977e-08	0.597174	5.20852e-10	0.449563	8.78817e-06	0.29302	0.00506647	0.370318	0.000327332	0.457533	5.79476e-06	0.395452	0.00011449	0.386029	0.000171443	0.704174	9.7323e-15	0.366826	0.000376276	0.596646	5.44219e-10	0.583252	1.61557e-09	0.377832	0.000241222	0.435518	1.7857e-05	0.559132	1.01704e-08	0.669754	5.27684e-13	0.475799	2.14267e-06	0.632079	2.36891e-11	0.368903	0.000346414	0.439256	1.48312e-05	0.339079	0.00107835	0.645923	6.22434e-12	0.420156	3.74398e-05	0.48577	1.21449e-06	0.32051	0.00207135	0.363909	0.000422224	0.397725	0.000103677	0.283936	0.00668679	0.643967	7.54889e-12	0.717955	1.669e-15	0.675534	2.80161e-13	0.829476	5.60326e-24	0.706235	7.52483e-15	0.612077	1.45789e-10	0.69487	3.02589e-14	0.78233	8.68334e-20	0.726491	5.30895e-16	0.745002	3.79447e-17	0.621035	6.56425e-11	0.477334	1.96564e-06	-0.197302	0.0623256	0.140837	0.185494	0.000219932	0.998359	-0.202433	0.0556891	0.180978	0.0878151	-0.190965	0.0713946	0.0451248	0.672789	-0.0995502	0.350543
FAM221A	NA	6.2017	35.3429	antiquewhite4	antiquewhite4	0.202768	0.0552761	0.029698	0.781118	0.282971	0.00688326	0.316096	0.00240492	0.361183	0.000469758	0.359048	0.000510364	0.468125	3.27727e-06	0.377526	0.00024428	0.360406	0.000484181	0.401667	8.71355e-05	0.258236	0.0139933	0.295715	0.00465818	0.336109	0.00120028	0.114174	0.283938	0.325925	0.00171944	-0.00456459	0.965942	0.0129204	0.903798	-0.00761957	0.943178	0.209331	0.0476892	0.256919	0.0145069	0.111565	0.295157	0.223463	0.0342454	0.147126	0.166422	0.165483	0.11906	0.267181	0.0109049	0.427192	2.67915e-05	0.369094	0.00034378	0.357711	0.000537407	0.220904	0.0364109	0.261054	0.0129476	0.211014	0.0458888	0.283137	0.00684901	0.252349	0.0164173	0.474015	2.36732e-06	0.352538	0.000654835	0.257779	0.0141697	0.351303	0.000686147	-0.0411048	0.700485	-0.0603081	0.572312	0.0120916	0.909942	0.398046	0.000102225	0.381984	0.000203141	0.531842	6.88458e-08	0.360225	0.000487599	0.43135	2.19074e-05	0.597925	4.89254e-10	0.382966	0.000194979	0.45294	7.376e-06	0.327821	0.00160966	0.235301	0.025582	0.438678	1.5265e-05	0.321812	0.0019813	0.342609	0.000948138	0.474452	2.31034e-06	0.240208	0.0225806	0.335611	0.00122194	0.509312	2.95358e-07	0.377101	0.000248576	0.43044	2.28994e-05	0.471212	2.76566e-06	0.132584	0.212863	0.39095	0.00013906	0.364652	0.000410053	0.367936	0.000360038	0.475191	2.21695e-06	0.225002	0.0329957	0.477311	1.96818e-06	0.411581	5.57396e-05
FAM222A	turquoise	10.1977	58.1158	magenta	magenta	0.555503	1.32467e-08	0.547977	2.26882e-08	0.571566	4.01308e-09	0.420002	3.77118e-05	0.58751	1.14929e-09	0.141711	0.182753	0.359413	0.000503203	0.359399	0.000503466	0.843223	1.89875e-25	0.637901	1.36149e-11	0.663349	1.04701e-12	0.634735	1.84252e-11	0.514319	2.15633e-07	0.525508	1.04797e-07	0.676925	2.40077e-13	0.344636	0.000879994	0.682907	1.22347e-13	0.706746	7.05794e-15	0.592686	7.54645e-10	0.774096	3.66552e-19	0.651902	3.42112e-12	0.473646	2.41657e-06	0.49259	8.15086e-07	0.522762	1.25401e-07	0.383395	0.000191517	0.124681	0.241652	0.128738	0.226553	0.179958	0.0896491	0.477214	1.97895e-06	0.129537	0.223662	0.0593663	0.578337	0.280127	0.00749225	-0.0800236	0.453398	0.152144	0.152277	0.157182	0.138998	0.546778	2.46882e-08	0.223823	0.0339496	0.265688	0.0113747	0.312957	0.00267068	0.37818	0.000237794	0.4122	5.41807e-05	0.485859	1.20822e-06	0.311396	0.00281249	0.279014	0.00774321	0.201502	0.0568481	0.298411	0.0042794	0.192103	0.0696915	0.311394	0.00281272	0.544423	2.91187e-08	0.442862	1.23735e-05	0.384736	0.000181037	0.427258	2.67071e-05	0.566838	5.7413e-09	0.41765	4.21055e-05	0.516807	1.84073e-07	0.553909	1.48619e-08	0.662368	1.16123e-12	0.57967	2.14347e-09	0.607872	2.10214e-10	0.413223	5.16916e-05	-0.427674	2.6177e-05	0.208058	0.0490902	0.103115	0.333472	-0.105018	0.324583	0.0649416	0.543107	-0.0160247	0.880837	0.0671454	0.529478	-0.268046	0.0106404
FAM222A-AS1	NA	1.98968	11.339	NA	lavenderblush3	0.05744	0.590749	-0.169479	0.110284	-0.00108912	0.991871	-0.0395954	0.710988	-0.0611837	0.566737	0.288562	0.00581196	0.287978	0.00591647	0.218709	0.0383588	0.129536	0.223665	0.140056	0.187969	0.131637	0.21618	0.138765	0.19211	0.282344	0.00701356	0.213222	0.0436128	0.0740577	0.487867	-0.142885	0.179117	-0.18378	0.0829326	-0.0820782	0.441848	-0.131922	0.215176	-0.00835416	0.93771	-0.0109143	0.918679	-0.0391139	0.71435	-0.128695	0.226711	0.0428113	0.688678	0.0107139	0.920167	0.133077	0.211153	0.237092	0.0244494	0.17245	0.104091	0.00480557	0.964145	0.0763493	0.474465	-0.0612666	0.566211	0.0480089	0.653182	-0.106156	0.319336	0.00283944	0.97881	-0.0628767	0.556032	-0.161964	0.127224	-0.240829	0.0222232	-0.294049	0.00490704	-0.285503	0.00637807	-0.181206	0.0874105	-0.117857	0.268588	-0.0383078	0.719991	0.0377909	0.723616	-0.127493	0.231113	-0.0468886	0.660772	-0.0274623	0.797228	-0.0878283	0.410418	-0.143268	0.177942	0.0141215	0.894904	0.0332766	0.755525	-0.146832	0.167281	-0.0720791	0.499598	-0.057757	0.588698	-0.0311943	0.770386	-0.0606738	0.569981	-0.0841756	0.43023	-0.0659933	0.536582	0.0479416	0.653637	0.00331698	0.975247	0.00292837	0.978147	0.0689949	0.518173	-0.0767987	0.47186	-0.0685826	0.520682	-0.0181465	0.865198	0.0371826	0.727889	-0.0944919	0.375681	-0.0881173	0.408874	-0.0510447	0.632796
FAM222B	turquoise	9.50482	54.167	blue	blue	0.462162	4.52753e-06	0.553631	1.51626e-08	0.498242	5.81853e-07	0.603321	3.10501e-10	0.661165	1.31763e-12	0.155891	0.142314	0.301149	0.00392292	0.416253	4.49351e-05	0.599038	4.45761e-10	0.536283	5.10144e-08	0.547038	2.42417e-08	0.456964	5.97141e-06	0.420267	3.72452e-05	0.330295	0.00147591	0.396705	0.000108405	0.503321	4.27567e-07	0.653608	2.87692e-12	0.498549	5.71175e-07	0.721198	1.08558e-15	0.812149	2.65893e-22	0.584937	1.41269e-09	0.5747	3.15528e-09	0.498528	5.719e-07	0.249317	0.0178019	0.35854	0.000520488	0.409264	6.19513e-05	0.284608	0.00655273	0.322549	0.0019319	0.573843	3.37059e-09	0.222938	0.0346803	0.480223	1.66927e-06	0.45773	5.73463e-06	0.325098	0.00176942	0.461083	4.79709e-06	0.4607	4.89646e-06	0.659218	1.61461e-12	0.539653	4.0518e-08	0.563995	7.10174e-09	0.342942	0.000936601	0.48525	1.25153e-06	0.441848	1.30233e-05	0.612612	1.39095e-10	0.4264	2.78308e-05	0.537999	4.53827e-08	0.443558	1.19455e-05	0.528261	8.73942e-08	0.590556	8.98068e-10	0.509527	2.91433e-07	0.704946	8.84119e-15	0.610901	1.61583e-10	0.609127	1.8856e-10	0.726776	5.10582e-16	0.697679	2.15837e-14	0.626374	4.03055e-11	0.71457	2.59837e-15	0.666959	7.1305e-13	0.821572	3.43208e-23	0.750684	1.61236e-17	0.691862	4.32719e-14	0.519274	1.5715e-07	-0.218478	0.0385694	0.249859	0.0175473	0.151706	0.153475	-0.00755525	0.943657	0.314478	0.00253882	0.0965187	0.36548	0.249754	0.0175961	-0.00676495	0.949542
FAM225A	NA	3.54676	20.2127	NA	orangered4	-0.0110258	0.917851	-0.201141	0.057303	-0.0297704	0.780597	-0.0330856	0.756885	0.0332934	0.755405	0.218556	0.038498	0.313167	0.00265212	0.0684544	0.521464	0.135943	0.201397	0.0531778	0.618633	0.00281129	0.97902	0.0253082	0.81283	0.0692037	0.516904	-0.059232	0.579198	0.157566	0.138025	-0.400378	9.22522e-05	-0.275228	0.00865332	-0.131659	0.2161	-0.128154	0.228685	-0.201862	0.0563976	-0.29937	0.00415136	-0.16217	0.126736	-0.339065	0.00107891	0.144703	0.17359	0.29641	0.0045578	0.117666	0.269369	0.205595	0.0518954	0.123704	0.245388	-0.0635264	0.551949	0.186775	0.0779548	-0.298363	0.00428586	0.0959102	0.368524	0.0218698	0.837885	0.160515	0.130709	0.00365121	0.972754	0.0488615	0.64743	0.0355629	0.739309	-0.310162	0.00292928	-0.186254	0.0788032	-0.146874	0.167156	0.229942	0.02924	0.0230581	0.829207	0.128357	0.227945	0.0995236	0.350672	0.131784	0.215662	0.0712132	0.504777	-0.158505	0.135662	0.133021	0.211347	-0.0846622	0.42756	-0.122512	0.250001	-0.0718858	0.500752	-0.121175	0.255249	-0.0608061	0.569139	0.107631	0.312617	-0.13726	0.197025	0.0129043	0.903917	-0.0153436	0.885867	0.0186932	0.861177	0.0454567	0.670522	0.114252	0.283607	0.19711	0.0625862	0.137129	0.197456	0.277934	0.00799374	0.281359	0.00722275	0.162383	0.126232	0.235907	0.0251934	0.233415	0.0268222	0.24648	0.0191868
FAM225B	NA	3.29045	18.752	NA	darkred	0.0979251	0.358502	0.208688	0.0483921	-0.00501117	0.962612	0.113206	0.288065	0.0984544	0.355898	-0.124624	0.241867	-0.0120586	0.910187	-0.0268866	0.80139	0.267861	0.0106966	0.0477507	0.654929	0.193714	0.0673377	0.113244	0.287902	0.0757959	0.477683	0.00816405	0.939125	0.185192	0.0805554	0.306821	0.00326767	0.273325	0.00914515	0.200316	0.0583535	0.309165	0.00302682	0.281509	0.00719051	0.20669	0.0506325	0.167165	0.115301	0.138711	0.192286	0.0795676	0.455984	0.111424	0.295772	0.103269	0.332748	0.0281519	0.792249	0.0406426	0.703695	0.262797	0.0123351	0.117547	0.269857	0.228544	0.030264	0.0875322	0.412004	0.073063	0.493746	0.037674	0.724436	-0.0164536	0.877672	0.160352	0.131107	0.107423	0.31356	0.230614	0.0287586	0.144183	0.175156	0.115669	0.277636	0.17311	0.102753	0.199964	0.0588064	0.222883	0.0347264	0.160019	0.13192	0.105489	0.322405	0.0573212	0.591519	0.203622	0.0542366	0.119195	0.263151	0.195878	0.0642775	0.193512	0.067629	0.156271	0.141334	0.199369	0.059578	0.254448	0.0155145	0.237803	0.0240117	0.311191	0.00283162	0.115298	0.27919	0.261507	0.0127857	0.217767	0.0392216	0.203965	0.0538227	0.22752	0.0310333	-0.116243	0.275243	0.0467039	0.662026	0.106957	0.315675	0.0325632	0.760607	0.157271	0.138772	0.00931336	0.930575	0.068756	0.519626	-0.0559736	0.600278
FAM227A	brown	7.88689	44.9466	brown	brown	-0.354166	0.000615569	-0.140787	0.185652	-0.239979	0.0227139	-0.00550398	0.958938	-0.0722508	0.498574	-0.0196435	0.854196	0.0318199	0.765913	-0.0102912	0.923307	-0.201165	0.0572717	-0.0481084	0.652511	-0.353107	0.000640865	-0.285851	0.00631136	-0.418414	4.06284e-05	-0.547208	2.3953e-08	0.106568	0.31745	-0.0609142	0.568451	-0.0957874	0.369141	-0.308779	0.00306533	0.174089	0.100791	-0.313621	0.0026124	-0.417804	4.1804e-05	-0.0763	0.474751	-0.0302646	0.777049	0.00108868	0.991875	0.300303	0.0040301	0.0781201	0.464246	0.0925815	0.385452	-0.0654928	0.539683	-0.15234	0.151742	0.0420738	0.693772	0.147343	0.165789	0.120313	0.258668	0.572129	3.84422e-09	0.486902	1.13739e-06	0.19769	0.061802	0.210564	0.0463652	0.547154	2.40433e-08	0.0542175	0.611779	0.183343	0.0836791	0.16807	0.113318	0.346422	0.000823688	0.137384	0.196617	0.303648	0.00362105	0.537357	4.74176e-08	0.638741	1.25569e-11	0.530431	7.56543e-08	0.614131	1.21683e-10	0.674827	3.02958e-13	0.0950097	0.373058	-0.0904341	0.396616	0.199799	0.0590191	0.151855	0.153065	0.115012	0.280394	0.442841	1.2387e-05	0.225844	0.0323277	0.14381	0.176289	0.346573	0.00081908	0.16348	0.123656	0.162433	0.126113	0.466572	3.56719e-06	0.399832	9.45041e-05	0.603199	3.13757e-10	0.604317	2.85248e-10	0.758105	5.09117e-18	0.67866	1.9776e-13	0.727999	4.31716e-16	0.903977	3.16886e-34	0.842032	2.57813e-25
FAM227B	yellow	5.68498	32.3982	red	red	-0.0761624	0.475551	0.0776903	0.466716	0.16038	0.131038	0.314209	0.00256172	0.243137	0.0209365	0.156792	0.139996	0.0522058	0.62507	0.203846	0.0539665	-0.0259439	0.808218	0.063194	0.554036	0.233245	0.0269362	-0.0688727	0.518916	0.00554538	0.95863	-0.0870728	0.414472	0.0433929	0.684671	0.185424	0.0801695	0.160996	0.129544	0.036971	0.729378	0.212515	0.0443313	0.250596	0.0172059	-0.0255714	0.81092	0.235168	0.0256673	0.124083	0.243935	0.0158071	0.882444	0.27807	0.00796175	0.368005	0.000359045	0.39479	0.00011783	0.244964	0.019964	0.2999	0.00408207	0.184002	0.0825552	0.55062	1.88094e-08	0.507719	3.26108e-07	0.601332	3.67518e-10	0.502825	4.40713e-07	0.472439	2.58419e-06	0.380905	0.000212465	0.462178	4.52374e-06	0.328373	0.00157886	0.211017	0.0458863	0.283023	0.00687255	0.190401	0.0722501	0.294634	0.00481828	0.25264	0.0162896	0.430026	2.33637e-05	0.516493	1.87802e-07	0.395648	0.000113518	0.500774	4.99326e-07	0.34673	0.000814314	0.354282	0.000612851	0.416003	4.54587e-05	0.355837	0.000577515	0.588917	1.02592e-09	0.441662	1.31457e-05	0.487311	1.11065e-06	0.489917	9.53932e-07	0.455952	6.29889e-06	0.438448	1.54413e-05	0.466336	3.61321e-06	0.31761	0.00228547	0.419808	3.80588e-05	0.160473	0.130811	0.285858	0.00631013	0.154938	0.1448	0.168138	0.113172	0.365488	0.000396745	0.0972328	0.361927	0.371528	0.00031178	0.387071	0.000164057
FAM228A	NA	4.08343	23.2711	NA	darkseagreen4	0.161715	0.12782	0.194858	0.0657057	0.0693559	0.515981	0.111906	0.293672	0.0637182	0.550747	-0.0127637	0.904959	0.0850938	0.425199	0.0546399	0.609004	-0.0196879	0.85387	0.221788	0.0356498	-0.123713	0.245354	0.0983715	0.356305	-0.0421368	0.693336	-0.0340735	0.74986	0.125021	0.24036	-0.0231364	0.828635	0.0399441	0.708557	-0.103347	0.33238	0.107877	0.311507	-0.0983958	0.356185	0.0551052	0.605953	0.0857348	0.421707	0.172005	0.105	-0.0395738	0.711138	-0.139266	0.190496	-0.0530166	0.619698	-0.220564	0.0367072	-0.064596	0.54526	-0.290288	0.0055125	-0.153264	0.149246	-0.218795	0.0382813	-0.226577	0.0317568	-0.0635391	0.55187	0.128453	0.227593	0.00310274	0.976846	0.0462865	0.664865	0.133253	0.210544	-0.0267289	0.802531	0.132336	0.21373	0.158015	0.136891	0.377478	0.000244761	0.0715983	0.502471	0.13573	0.202111	0.173666	0.101635	0.263511	0.0120916	0.414412	4.89351e-05	0.197975	0.0614196	0.190992	0.0713533	0.0166656	0.876108	-0.0584017	0.584537	-0.011012	0.917953	-0.111343	0.296125	-0.0133504	0.900612	0.00878248	0.934524	-0.104464	0.327155	-0.013165	0.901986	0.198989	0.0600754	-0.123603	0.245779	0.105312	0.323218	0.22756	0.0310032	-0.141187	0.18439	0.364849	0.000406875	0.33921	0.00107325	0.361035	0.000472473	0.241967	0.0215809	0.464433	4.00614e-06	0.457198	5.89818e-06	0.313518	0.00262133
FAM228B	brown	7.56593	43.1175	yellow4	yellow4	-0.093756	0.379427	-0.0135695	0.89899	0.134201	0.207287	0.141965	0.18196	0.239354	0.02308	0.140234	0.187401	0.223448	0.0342573	0.277276	0.00814999	0.199176	0.0598308	0.210782	0.0461343	0.166013	0.117865	0.0311225	0.7709	0.0281996	0.791905	-0.11259	0.290714	0.215217	0.0416374	0.152714	0.150728	0.134165	0.207409	0.0278982	0.794079	0.317711	0.00227769	0.191819	0.0701129	-0.0489058	0.647132	0.243655	0.0206569	0.111981	0.293348	0.172257	0.104484	0.337242	0.00115237	0.266725	0.0110465	0.32802	0.00159848	0.202896	0.0551191	0.334104	0.00128958	0.328718	0.0015599	0.342078	0.000966757	0.363061	0.000436517	0.488559	1.03278e-06	0.412968	5.23031e-05	0.254493	0.0154957	0.323184	0.00189022	0.443914	1.17319e-05	0.180548	0.0885844	0.186381	0.0785947	0.143263	0.177956	0.412834	5.26263e-05	0.402341	8.45663e-05	0.567919	5.29249e-09	0.541533	3.55935e-08	0.480573	1.63632e-06	0.374198	0.000279852	0.414557	4.86072e-05	0.471639	2.70115e-06	0.224862	0.0331071	0.282155	0.00705329	0.559746	9.72227e-09	0.417179	4.30396e-05	0.464873	3.91191e-06	0.632502	2.27634e-11	0.375205	0.000268612	0.511289	2.61018e-07	0.518735	1.62697e-07	0.476116	2.10499e-06	0.304902	0.00347746	0.640556	1.05347e-11	0.226054	0.0321633	0.451697	7.86877e-06	0.518755	1.62485e-07	0.479467	1.74245e-06	0.617662	8.89121e-11	0.411895	5.49431e-05	0.59452	6.48985e-10	0.528805	8.42982e-08
FAM229A	brown	6.20282	35.3493	brown	brown	-0.250065	0.0174513	-0.0897164	0.40039	-0.166175	0.117502	-0.0710082	0.506008	-0.101667	0.340345	-0.0401397	0.707194	0.112613	0.290617	-0.00154247	0.988488	-0.0394264	0.712167	0.113372	0.287357	-0.24454	0.0201861	-0.126338	0.235402	-0.300977	0.00394449	-0.384079	0.000186105	0.21816	0.03886	-0.0124061	0.90761	-0.0137004	0.89802	-0.204788	0.0528423	0.192404	0.0692476	-0.265808	0.0113365	-0.282476	0.00698601	-0.107678	0.312405	0.0508875	0.633845	0.0924305	0.386231	0.223399	0.0342978	-0.00286377	0.978628	-0.0178591	0.867314	-0.0768792	0.471395	-0.164282	0.121799	-0.0017442	0.986983	-0.0192348	0.857197	-0.0439641	0.680743	0.346134	0.000832545	0.338526	0.00110015	0.00380019	0.971643	0.16669	0.116354	0.412448	5.35667e-05	-0.0506118	0.635687	0.202437	0.0556843	0.102157	0.338006	0.415324	4.69146e-05	0.126649	0.234245	0.36317	0.000434659	0.383008	0.000194637	0.541142	3.65675e-08	0.484422	1.31272e-06	0.538411	4.41206e-08	0.610504	1.67287e-10	0.0543864	0.610668	-0.162141	0.126805	0.178513	0.0922975	0.0023453	0.982497	0.0954335	0.37092	0.389832	0.000145876	0.155699	0.142814	0.11031	0.300656	0.359857	0.000494607	0.1787	0.0919514	0.121922	0.252306	0.47464	2.28623e-06	0.217972	0.0390323	0.584803	1.42796e-09	0.680299	1.64474e-13	0.746985	2.82212e-17	0.683719	1.1151e-13	0.754454	9.02243e-18	0.88268	1.33011e-30	0.74744	2.63576e-17
FAM229B	yellow	9.92904	56.5847	yellow	yellow	0.082297	0.440628	0.149597	0.159338	0.271866	0.00953888	0.435098	1.82308e-05	0.501222	4.85927e-07	0.198184	0.0611404	0.258503	0.0138911	0.388622	0.000153598	0.24181	0.0216683	0.283102	0.00685627	0.343208	0.000927501	0.166655	0.116431	0.267564	0.0107873	0.13014	0.221494	0.0592683	0.578965	0.413179	5.17972e-05	0.310885	0.00286032	0.138629	0.192552	0.567518	5.4549e-09	0.599842	4.16693e-10	0.27625	0.00839889	0.475419	2.18883e-06	0.25356	0.0158911	0.0408993	0.701912	0.281889	0.00710954	0.515531	1.99664e-07	0.516322	1.89863e-07	0.421994	3.43314e-05	0.659381	1.58753e-12	0.389886	0.000145543	0.777401	2.07152e-19	0.622937	5.5234e-11	0.627122	3.76177e-11	0.536785	4.93035e-08	0.542215	3.39507e-08	0.450835	8.22865e-06	0.508448	3.11685e-07	0.517931	1.7131e-07	0.131339	0.217231	0.226915	0.0314957	0.25595	0.014895	0.562473	7.95163e-09	0.547149	2.40521e-08	0.58223	1.75188e-09	0.500827	4.97719e-07	0.414705	4.82771e-05	0.599126	4.4249e-10	0.451883	7.7931e-06	0.559741	9.72635e-09	0.644502	7.16229e-12	0.697688	2.15594e-14	0.787967	3.12343e-20	0.680714	1.56937e-13	0.711234	3.99503e-15	0.65637	2.16815e-12	0.61154	1.52811e-10	0.651073	3.72003e-12	0.646564	5.84115e-12	0.557466	1.14864e-08	0.539386	4.12677e-08	0.184375	0.0819231	0.202114	0.0560831	0.180839	0.0880634	0.0983615	0.356354	0.443378	1.20551e-05	0.0261754	0.80654	0.254916	0.0153192	0.221991	0.0354769
FAM230B	NA	2.4704	14.0786	NA	white	-0.0784626	0.462284	-0.21555	0.041315	-0.196325	0.0636596	-0.118645	0.265377	-0.0698436	0.513027	-0.0124363	0.907386	0.231731	0.0279729	0.0466837	0.662163	0.113726	0.285844	0.0964785	0.36568	-0.120897	0.256349	-0.0578489	0.588104	-0.0341984	0.748973	-0.182601	0.0849593	0.115881	0.276753	-0.303262	0.00366628	-0.237849	0.0239834	-0.183235	0.083865	-0.0980074	0.358097	-0.230385	0.0289219	-0.284756	0.00652359	-0.138356	0.193438	-0.152683	0.150813	0.111488	0.295491	0.208749	0.0483256	0.0241799	0.821033	0.0662456	0.535022	0.0633622	0.55298	-0.0340027	0.750363	0.218491	0.038557	-0.25827	0.0139804	-0.100228	0.347254	-0.0159051	0.88172	0.0803104	0.451775	-0.132647	0.212646	-0.0377226	0.724095	-0.00810551	0.939561	-0.249401	0.0177619	-0.146225	0.169061	-0.147556	0.165173	0.240172	0.0226016	0.0558682	0.600966	0.238374	0.0236652	-0.0588384	0.581726	0.144208	0.175082	0.0536236	0.61569	-0.0779972	0.464952	0.124831	0.241081	-0.16281	0.125223	-0.225349	0.0327189	0.0666774	0.532358	-0.190432	0.0722037	-0.0892226	0.402999	0.122231	0.251097	-0.217363	0.0395963	-0.0880136	0.409427	-0.0269391	0.80101	-0.0928794	0.383919	-0.0202155	0.849999	0.133672	0.209101	0.189239	0.0740409	0.275394	0.00861144	0.509612	2.89889e-07	0.345256	0.000860063	0.195104	0.0653581	0.349621	0.000730966	0.270266	0.00998758	0.321212	0.00202237
FAM231B	NA	1.89011	10.7716	NA	plum2	0.00916568	0.931673	0.0501556	0.638739	0.0110401	0.917745	0.0316451	0.767161	-0.0166566	0.876175	0.0692122	0.516853	0.150401	0.157085	0.100132	0.347723	0.108669	0.307946	0.0650796	0.542249	-0.0207494	0.846085	0.0917043	0.38999	0.022614	0.832448	-0.133163	0.210856	0.243521	0.020729	-0.0220326	0.836695	0.070882	0.506766	-0.0246337	0.817731	0.141407	0.183703	0.0269668	0.80081	0.0137546	0.897619	0.191808	0.0701306	0.119655	0.261301	0.00483591	0.963919	0.0527373	0.621546	0.0721703	0.499054	0.039001	0.715139	0.0481237	0.652407	0.0602603	0.572617	0.0520668	0.625993	-0.0176348	0.868966	-0.0354748	0.739932	0.0702312	0.510685	0.133461	0.209825	0.019324	0.856542	0.0995436	0.350575	0.111327	0.296194	-0.0623217	0.559531	0.157619	0.137889	0.0683805	0.521915	0.240158	0.0226095	0.0959442	0.368354	0.28828	0.00586216	0.0107346	0.920014	0.23212	0.0277034	0.116667	0.273483	0.240038	0.0226792	0.185131	0.0806559	0.146026	0.16965	-0.0286274	0.788821	0.16211	0.126878	0.0125971	0.906194	0.104476	0.3271	0.181669	0.0865903	0.0616419	0.563831	0.0674149	0.527823	0.184008	0.0825445	0.0777406	0.466426	0.0189952	0.858958	0.121896	0.252408	0.0304484	0.77573	0.275492	0.00858679	0.254352	0.0155551	0.244496	0.0202093	0.197953	0.0614492	0.155693	0.142828	0.251386	0.0168469	0.260443	0.0131682
FAM24B	skyblue2	4.53562	25.8481	skyblue2	skyblue2	-0.155886	0.142328	-0.142956	0.178897	0.0540959	0.612579	0.0157795	0.882647	0.111775	0.294242	0.0636011	0.551481	0.275769	0.00851779	0.201055	0.057412	0.264752	0.0116782	0.29499	0.00476506	0.192614	0.068938	0.0483396	0.650949	0.0181651	0.865062	-0.147504	0.165324	0.225937	0.032255	0.105461	0.322534	0.0590739	0.580213	0.0101978	0.924001	0.23636	0.0249067	0.129169	0.22499	-0.0606884	0.569887	0.108009	0.310911	0.0906116	0.395686	0.109138	0.305853	0.318215	0.00223922	0.223331	0.0343539	0.280335	0.00744604	0.130854	0.218946	0.316538	0.0023695	0.280583	0.00739153	0.277165	0.00817647	0.183787	0.0829198	0.381446	0.000207741	0.32242	0.00194048	0.175842	0.0973553	0.215459	0.0414029	0.295867	0.00463606	0.10582	0.32088	-0.0141469	0.894715	0.0484513	0.650195	0.324042	0.00183518	0.354788	0.000601143	0.588183	1.08856e-09	0.332469	0.00136674	0.395173	0.000115885	0.467244	3.43884e-06	0.423467	3.20152e-05	0.494863	7.12264e-07	0.241656	0.0217548	0.167355	0.114884	0.475542	2.17375e-06	0.279172	0.00770711	0.349233	0.000741683	0.588051	1.10026e-09	0.412111	5.44012e-05	0.36926	0.000341508	0.452799	7.43029e-06	0.340009	0.00104254	0.317398	0.00230185	0.5217	1.34355e-07	0.17325	0.102471	0.46589	3.70203e-06	0.510903	2.67407e-07	0.514	2.20029e-07	0.852473	1.61211e-26	0.389547	0.000147665	0.558165	1.09157e-08	0.47221	2.61722e-06
FAM26E	NA	4.92561	28.0706	NA	plum	0.221398	0.0359843	0.0290876	0.785507	0.255613	0.0150322	0.25667	0.014606	0.276654	0.00830009	0.335628	0.00122118	0.369058	0.000344266	0.468441	3.2211e-06	0.235433	0.0254966	0.306327	0.00332056	0.44233	1.27106e-05	0.271372	0.00967531	0.411617	5.56476e-05	0.376695	0.000252752	0.128072	0.228986	0.0462211	0.66531	0.0451671	0.6725	0.0651876	0.541578	0.109125	0.305912	0.318829	0.00219316	0.176141	0.0967798	0.253839	0.015772	0.0401432	0.70717	0.0791363	0.458437	0.104756	0.325794	0.278956	0.00775642	0.358685	0.000517585	0.336114	0.0012001	0.286343	0.00621794	0.232525	0.0274251	0.152322	0.151791	0.263206	0.0121949	0.0996632	0.349994	0.227888	0.0307552	0.291568	0.00529946	0.186243	0.0788212	0.0882329	0.408257	0.0753835	0.480089	-0.106355	0.318422	0.109142	0.305834	0.212301	0.0445507	0.215005	0.0418435	0.185457	0.0801146	0.0748442	0.483245	0.043853	0.681506	0.0868397	0.415727	0.0892267	0.402977	0.113239	0.287926	0.271437	0.00965747	0.340885	0.00100984	0.244317	0.0203043	0.281366	0.00722125	0.297416	0.00441585	0.20837	0.0487437	0.150169	0.157734	0.374667	0.000274566	0.214963	0.0418844	0.250471	0.0172635	0.274806	0.00876026	0.114182	0.283904	-0.00422	0.968512	-0.0187474	0.860779	0.0248988	0.815804	-0.0331355	0.756529	0.0113275	0.915611	-0.187951	0.0760656	-0.0686807	0.520085	-0.0578134	0.588334
FAM26F	NA	4.11464	23.4489	NA	black	0.315659	0.00244042	0.198455	0.0607811	0.250762	0.0171299	0.0443785	0.6779	0.145846	0.170182	0.071413	0.50358	0.344552	0.000882722	0.150276	0.157434	0.412108	5.441e-05	0.310663	0.00288139	0.356266	0.000568101	0.450921	8.19202e-06	0.367515	0.000366111	0.447577	9.7332e-06	0.348592	0.000759706	0.202485	0.0556239	0.213656	0.0431768	0.206593	0.0507433	0.175945	0.0971569	0.294722	0.00480514	0.478584	1.83177e-06	0.227278	0.0312174	0.283863	0.00670141	0.15887	0.134752	-0.157897	0.137189	-0.0569671	0.593815	-0.113532	0.286673	-0.0503122	0.637691	-0.00883987	0.934097	-0.172087	0.104833	-0.129893	0.222379	-0.185364	0.080269	-0.34497	0.000869192	-0.137478	0.196307	-0.0460532	0.666453	-0.0405048	0.704653	-0.0425485	0.690491	-0.0579835	0.587235	-0.0382019	0.720733	-0.0313847	0.769024	0.173035	0.102904	0.00890388	0.933621	0.0884851	0.406913	0.0867196	0.416375	0.00299469	0.977652	0.133428	0.209942	0.0561826	0.598916	0.0878411	0.41035	0.104536	0.326818	0.0660728	0.53609	0.131602	0.216301	-0.0471861	0.658753	0.174449	0.100079	0.00761152	0.943238	-0.00416452	0.968925	0.193374	0.0678295	0.254736	0.0153942	0.14042	0.18681	0.29488	0.00478147	0.198375	0.0608863	-0.344927	0.000870571	0.0600781	0.57378	0.0510415	0.632817	-0.0287337	0.788055	0.0229656	0.829882	-0.0169179	0.874248	0.0187209	0.860974	-0.160836	0.129931
FAM27B	NA	4.61903	26.3234	NA	floralwhite	-6.94472e-05	0.999482	0.0443927	0.677802	0.0440211	0.680352	0.132507	0.213131	0.0353447	0.740852	0.0488656	0.647403	0.172531	0.103926	0.174854	0.099282	0.126525	0.234707	0.178072	0.093118	0.118208	0.267155	0.0825413	0.439268	0.051014	0.633001	0.0217037	0.8391	0.0441935	0.679168	0.0937057	0.379684	0.129875	0.222444	0.0275055	0.796916	0.315736	0.00243412	0.132663	0.21259	0.014558	0.891674	0.17529	0.0984278	0.109042	0.306279	0.0845849	0.427983	0.205745	0.051721	0.205905	0.0515354	0.1806	0.0884915	0.166021	0.117849	0.235294	0.0255863	0.220477	0.036783	0.206149	0.0512525	0.130417	0.220503	0.240658	0.0223213	0.250696	0.0171603	0.0990675	0.352896	0.20656	0.0507812	0.19612	0.0639421	0.11741	0.270419	0.0901817	0.397941	0.100086	0.347944	0.282778	0.00692314	0.267108	0.0109276	0.33143	0.00141794	0.06117	0.566824	0.397071	0.000106688	0.315183	0.00247969	0.318541	0.00221467	0.202346	0.055796	0.306475	0.00330467	0.273105	0.00920365	0.20037	0.0582841	0.203223	0.0547197	0.197049	0.0626686	0.334872	0.00125469	0.289121	0.00571353	0.104945	0.32492	0.275792	0.00851207	0.142019	0.181793	0.177787	0.0936512	0.296649	0.0045237	0.0828438	0.437587	0.206108	0.0513004	0.212476	0.0443713	0.19431	0.066483	0.308522	0.0030913	0.258989	0.013707	0.239881	0.0227709	0.0927916	0.384371
FAM27E2	NA	1.79808	10.2471	NA	coral1	-0.1894	0.0737913	-0.183981	0.0825902	-0.09797	0.358281	-0.073086	0.493609	-0.0977561	0.359336	0.0353217	0.741015	0.0914644	0.391236	0.100099	0.347881	0.0419993	0.694287	0.0354374	0.740197	0.118094	0.26762	-0.114103	0.284237	-0.00915292	0.931768	-0.144434	0.174401	0.152325	0.151784	-0.0355434	0.739447	-0.0357392	0.738063	-0.0868783	0.415519	0.0486034	0.64917	-0.00961367	0.928342	-0.126459	0.234951	0.0145515	0.891722	-0.0111617	0.916842	0.022009	0.836867	0.154029	0.147201	0.132503	0.213147	0.232931	0.0271484	0.0705532	0.508744	0.109997	0.30204	0.0587644	0.582202	0.144545	0.174066	0.244998	0.0199466	0.18943	0.0737441	0.111617	0.294929	0.0663469	0.534396	0.0164651	0.877587	-0.00729959	0.94556	-0.13842	0.193228	-0.0580978	0.586497	-0.10042	0.346331	-0.0556537	0.602366	0.0108779	0.91895	0.110657	0.299131	0.074472	0.485429	0.2416	0.0217859	0.0703089	0.510217	0.12557	0.238285	0.20988	0.0470957	0.116159	0.275594	0.0735594	0.490807	0.0615279	0.564553	0.112638	0.290506	0.124374	0.24282	0.184502	0.0817089	0.177654	0.0939019	0.182132	0.0857778	0.0866235	0.416893	0.169179	0.110924	0.0506834	0.635208	0.186544	0.0783292	0.211585	0.0452911	0.177676	0.0938592	0.0310953	0.771095	0.146287	0.16888	0.174348	0.100279	0.0168004	0.875114	0.14793	0.164091	0.103924	0.329674
FAM27E3	brown	5.3	30.2042	brown	brown	-0.320882	0.00204525	-0.319384	0.00215227	-0.211913	0.0449507	-0.0323018	0.762472	-0.0948426	0.373904	0.145321	0.171741	0.208006	0.0491475	0.10117	0.34272	-0.0892723	0.402736	0.00924942	0.931051	-0.243792	0.0205835	-0.219214	0.0379033	-0.238188	0.0237777	-0.412406	5.36691e-05	0.116282	0.275082	-0.266713	0.0110505	-0.269695	0.0101519	-0.397227	0.000105962	0.00782849	0.941623	-0.332214	0.00137918	-0.485422	1.23912e-06	-0.134996	0.204583	-0.204287	0.0534382	0.0842932	0.429584	0.407535	6.70009e-05	0.236628	0.0247382	0.303962	0.00358461	0.123641	0.245632	-0.0682266	0.522854	0.175991	0.0970685	0.116141	0.275668	0.228991	0.0299336	0.518906	1.60919e-07	0.495635	6.80215e-07	0.215336	0.041522	0.116112	0.275788	0.413627	5.07402e-05	-0.164402	0.121525	-0.0418354	0.695421	-0.00659965	0.950774	0.296484	0.00454724	0.082257	0.440851	0.335376	0.00123226	0.377268	0.000246877	0.568973	4.88751e-09	0.474176	2.34618e-06	0.449732	8.71183e-06	0.570972	4.19906e-09	0.0271608	0.799407	-0.097907	0.358592	0.160411	0.130963	0.0979713	0.358274	0.110466	0.299969	0.440395	1.40094e-05	0.12957	0.223542	0.129228	0.224778	0.234195	0.0263029	0.188393	0.0753667	0.174407	0.100163	0.4409	1.36588e-05	0.593173	7.25121e-10	0.500182	5.17537e-07	0.554857	1.38799e-08	0.688263	6.60048e-14	0.619166	7.76959e-11	0.605035	2.68275e-10	0.750522	1.65278e-17	0.722662	8.92179e-16
FAM27L	NA	1.27867	7.28701	NA	darkturquoise	0.0349319	0.743774	0.00534104	0.960153	-0.0285748	0.7892	-0.0102324	0.923744	0.0299586	0.779245	0.0384327	0.719116	0.126986	0.232989	0.0173654	0.87095	0.19188	0.0700228	0.0383715	0.719544	0.0626613	0.557389	0.150705	0.156237	0.0296231	0.781656	-0.0390176	0.715023	0.199809	0.059006	-0.111733	0.294426	0.0463903	0.664158	0.134663	0.205715	0.0396522	0.710592	0.0627189	0.557026	0.025107	0.814291	0.057137	0.592712	0.0692324	0.51673	0.09596	0.368275	0.144947	0.17286	-0.0186636	0.861395	0.0493745	0.643979	-0.0230522	0.829249	0.0842248	0.429959	0.0383006	0.720041	-0.0748787	0.483043	-0.0194582	0.855557	-0.0409983	0.701224	0.0076942	0.942622	-0.0417217	0.696208	0.0542275	0.611713	0.0207903	0.845786	-0.0740659	0.487818	0.00202509	0.984886	0.0418898	0.695045	0.0179835	0.866398	0.0519896	0.626505	0.0608841	0.568642	0.00280565	0.979062	0.136929	0.198116	0.00634666	0.952658	-0.00371215	0.9723	0.0414965	0.697768	0.0339013	0.751083	0.0205885	0.847265	0.022739	0.831535	-0.0017315	0.987077	0.104448	0.327227	0.0878677	0.410207	0.0867352	0.41629	0.0233476	0.827096	0.0696853	0.513985	0.104685	0.326125	0.0580563	0.586765	0.10832	0.309513	-0.0180045	0.866243	0.161308	0.128794	0.0947792	0.374224	0.0742576	0.48669	0.015728	0.883028	0.00031515	0.997648	0.0278982	0.79408	0.0155253	0.884525
FAM32A	turquoise	10.4434	59.516	turquoise	turquoise	0.609708	1.79282e-10	0.594531	6.48426e-10	0.580614	1.99019e-09	0.373338	0.00028979	0.563486	7.37573e-09	0.0849511	0.425979	0.378016	0.000239412	0.298081	0.00432417	0.786621	3.99841e-20	0.655231	2.43721e-12	0.637839	1.36953e-11	0.708653	5.54873e-15	0.603799	2.98137e-10	0.683098	1.19719e-13	0.512882	2.36125e-07	0.599875	4.1554e-10	0.731127	2.79842e-16	0.710181	4.57007e-15	0.691042	4.7663e-14	0.865156	4.10979e-28	0.853573	1.18907e-26	0.579374	2.19371e-09	0.654091	2.73872e-12	0.348787	0.000754183	0.0803876	0.45134	0.0985606	0.355377	0.0201896	0.850189	0.148904	0.161304	0.513265	2.30489e-07	0.0884429	0.407138	0.137847	0.195097	0.128258	0.228305	-0.214654	0.0421868	-0.026766	0.802263	0.000214788	0.998397	0.400388	9.2212e-05	0.12072	0.257048	0.36212	0.000452898	0.288669	0.00579302	0.258473	0.0139027	0.359406	0.000503346	0.513573	2.26059e-07	0.374242	0.000279354	0.195685	0.064545	0.0856707	0.422056	0.228702	0.0301472	0.166775	0.116164	0.12976	0.222858	0.488439	1.04003e-06	0.470685	2.84735e-06	0.470825	2.8254e-06	0.3743	0.000278694	0.560404	9.26376e-09	0.330258	0.00147783	0.467868	3.32361e-06	0.470869	2.8186e-06	0.631999	2.3867e-11	0.503238	4.29732e-07	0.488051	1.06385e-06	0.39117	0.000137754	-0.579578	2.15891e-09	0.0881926	0.408472	0.10113	0.342912	-0.21265	0.0441933	0.0359347	0.736683	-0.119484	0.261987	-0.0715313	0.502871	-0.391898	0.000133512
FAM35A	blue	7.77998	44.3374	blue	blue	0.119235	0.262991	0.164562	0.121157	0.343038	0.00093333	0.313789	0.00259783	0.53659	4.99605e-08	0.17396	0.101049	0.325779	0.00172817	0.389606	0.000147293	0.487436	1.10263e-06	0.404979	7.51728e-05	0.378566	0.000234043	0.30455	0.00351722	0.260111	0.0132897	0.18176	0.0864309	0.361126	0.000470809	0.351352	0.000684858	0.345788	0.000843284	0.254974	0.0152952	0.483562	1.3793e-06	0.537201	4.79254e-08	0.315327	0.00246777	0.340873	0.00101027	0.272186	0.0094514	0.307159	0.00323189	0.377881	0.000240738	0.427151	2.68447e-05	0.339936	0.00104531	0.187192	0.0772803	0.426372	2.78685e-05	0.206753	0.0505597	0.496849	6.32589e-07	0.473343	2.45756e-06	0.418263	4.09162e-05	0.436926	1.6655e-05	0.47141	2.73566e-06	0.432436	2.07761e-05	0.563296	7.48079e-09	0.302982	0.00369939	0.123005	0.248089	0.175052	0.0988933	0.307268	0.00322044	0.410549	5.84297e-05	0.457019	5.95426e-06	0.684845	9.801e-14	0.526592	9.75828e-08	0.528688	8.49576e-08	0.573399	3.4877e-09	0.615133	1.11357e-10	0.520179	1.4825e-07	0.452565	7.52137e-06	0.677361	2.28678e-13	0.633036	2.16436e-11	0.66658	7.42579e-13	0.692279	4.11896e-14	0.624065	4.98273e-11	0.658375	1.76239e-12	0.756706	6.34658e-18	0.655688	2.3256e-12	0.683669	1.12157e-13	0.73381	1.9202e-16	0.064564	0.54546	0.473443	2.44397e-06	0.318788	0.00219622	0.218486	0.0385623	0.47424	2.33784e-06	0.15619	0.141542	0.462108	4.54069e-06	0.254888	0.0153309
FAM35DP	NA	1.46968	8.37557	NA	bisque4	0.271965	0.00951162	0.169006	0.111295	0.259932	0.0133555	0.150411	0.157056	0.196941	0.0628149	0.241694	0.0217335	0.272214	0.00944355	0.254815	0.0153613	0.177347	0.0944794	0.301724	0.00385153	0.151638	0.153661	0.385254	0.000177134	0.291427	0.00532245	0.203141	0.0548202	0.219465	0.0376782	0.064493	0.545903	0.051057	0.632714	0.0155682	0.884208	0.174894	0.0992021	0.186798	0.077917	0.267727	0.0107375	0.233301	0.0268987	0.220786	0.0365139	-0.0981184	0.35755	-0.147295	0.16593	0.0255779	0.810873	0.0435285	0.683737	0.122128	0.251499	0.00183894	0.986276	-7.57905e-05	0.999434	-0.0887822	0.405334	-0.0175032	0.869934	-0.13803	0.1945	0.0596191	0.576717	0.0161551	0.879874	-0.0113797	0.915224	-0.0315966	0.767508	-0.0526777	0.621941	-0.0578045	0.588391	0.0740257	0.488055	0.192947	0.068451	0.146306	0.168822	0.160273	0.131297	0.118418	0.2663	0.0316003	0.767482	0.145793	0.170338	0.00357857	0.973296	-0.0674488	0.527615	0.093164	0.382457	0.0987281	0.354556	0.111	0.297625	0.0216909	0.839193	0.0422259	0.69272	0.00427571	0.968096	-0.0636901	0.550923	0.078317	0.463118	0.165444	0.119149	0.110506	0.299792	0.0464491	0.663758	0.10197	0.338896	-0.180161	0.0892819	0.0912791	0.392201	0.0741458	0.487348	0.000723663	0.994599	0.108241	0.309867	0.00466916	0.965162	0.0779157	0.46542	-0.00115935	0.991347
FAM3A	blue	10.3661	59.0754	greenyellow	greenyellow	0.223881	0.0339021	0.354191	0.000614986	0.340268	0.0010328	0.448197	9.42868e-06	0.446616	1.02242e-05	0.0194877	0.85534	0.175892	0.0972593	0.293296	0.00502334	0.430963	2.23242e-05	0.404227	7.77474e-05	0.485392	1.24133e-06	0.250472	0.0172628	0.303163	0.00367797	0.177999	0.0932543	0.202695	0.0553656	0.487613	1.09133e-06	0.552329	1.66484e-08	0.419259	3.90519e-05	0.661083	1.32895e-12	0.741762	6.11973e-17	0.448785	9.14765e-06	0.514435	2.14057e-07	0.453935	7.00244e-06	0.158317	0.136133	0.270864	0.00981774	0.399629	9.5354e-05	0.344628	0.000880242	0.385881	0.00017252	0.757693	5.43359e-18	0.347404	0.000794149	0.610012	1.74607e-10	0.511086	2.64357e-07	0.419048	3.94392e-05	0.377987	0.000239693	0.356642	0.000559958	0.577891	2.46344e-09	0.405321	7.40279e-05	0.624307	4.87359e-11	0.301673	0.00385786	0.308697	0.00307359	0.360475	0.000482876	0.717589	1.75146e-15	0.635222	1.75923e-11	0.424105	3.10575e-05	0.406131	7.13799e-05	0.335149	0.00124231	0.476585	2.05022e-06	0.390196	0.000143621	0.656462	2.14763e-12	0.629524	3.00942e-11	0.621474	6.30851e-11	0.699994	1.62895e-14	0.657278	1.97443e-12	0.670625	4.80078e-13	0.735959	1.41542e-16	0.549612	2.02072e-08	0.687201	7.46729e-14	0.631627	2.47159e-11	0.447056	9.99703e-06	0.387277	0.000162628	-0.114199	0.283832	0.184641	0.0814752	0.173798	0.101373	-0.00170065	0.987308	0.410595	5.83077e-05	-0.0605142	0.570998	0.181396	0.0870729	0.0641863	0.547818
FAM3B	NA	2.09417	11.9345	NA	cyan	-0.186109	0.0790397	-0.307656	0.00317996	0.0257112	0.809905	0.0937585	0.379414	-0.039614	0.710858	0.246758	0.019047	0.0910486	0.393402	0.275787	0.00851317	-0.156629	0.140413	0.0481808	0.652021	0.114584	0.282198	-0.213159	0.0436767	0.0213745	0.841508	-0.131206	0.2177	-0.136855	0.198361	-0.238977	0.0233039	-0.271331	0.00968699	-0.205327	0.0522081	-0.150457	0.156928	-0.082656	0.43863	-0.332831	0.0013493	-0.0851629	0.424822	-0.304343	0.00354084	-0.0696579	0.51415	0.279106	0.00772211	0.303628	0.00362334	0.442868	1.23699e-05	0.328711	0.00156029	0.187916	0.0761214	0.320482	0.00207335	0.230685	0.0287082	0.313888	0.00258922	0.382199	0.00020133	0.326037	0.00171278	0.288262	0.00586539	0.108598	0.308266	0.0596904	0.57626	0.00813775	0.939321	-0.171227	0.106607	-0.015839	0.882208	0.096048	0.367834	0.119176	0.26323	0.123575	0.245885	0.0190242	0.858744	0.120258	0.258887	0.0849012	0.426251	0.0485186	0.649741	0.0625711	0.557957	0.105997	0.320064	0.189811	0.0731548	0.0321666	0.763436	0.224006	0.0337998	0.0957547	0.369305	0.193111	0.0682106	0.117728	0.269115	0.150107	0.157905	-0.0433129	0.685221	-0.0328648	0.758457	0.0892598	0.402802	0.0190522	0.858539	0.381511	0.000207176	-0.0933657	0.381423	0.00932462	0.930492	0.0882277	0.408285	0.203821	0.0539961	-0.133176	0.210812	0.0317879	0.766141	0.181039	0.0877068
FAM3C	turquoise	10.5508	60.1278	yellow	yellow	0.534779	5.64919e-08	0.537722	4.6251e-08	0.595826	5.82578e-10	0.760281	3.6022e-18	0.817107	9.18726e-23	0.350465	0.000708145	0.351661	0.00067692	0.509361	2.94467e-07	0.544654	2.8652e-08	0.541208	3.64024e-08	0.517544	1.75608e-07	0.407631	6.6711e-05	0.464465	3.99913e-06	0.335364	0.00123276	0.321705	0.00198855	0.317172	0.00231947	0.49807	5.87886e-07	0.447518	9.76275e-06	0.563607	7.30993e-09	0.776411	2.46029e-19	0.458405	5.53291e-06	0.575877	2.88074e-09	0.405463	7.35566e-05	0.253636	0.0158586	0.479062	1.78287e-06	0.532405	6.62925e-08	0.421564	3.50357e-05	0.453389	7.20493e-06	0.535815	5.26624e-08	0.375497	0.000265442	0.481325	1.56773e-06	0.572548	3.72289e-09	0.43872	1.52331e-05	0.643599	7.82737e-12	0.601714	3.55848e-10	0.726607	5.22563e-16	0.669403	5.48134e-13	0.567367	5.51731e-09	0.316817	0.00234732	0.487976	1.06853e-06	0.48147	1.55476e-06	0.678966	1.91078e-13	0.423822	3.14791e-05	0.669256	5.56916e-13	0.466409	3.59898e-06	0.58056	1.99868e-09	0.518971	1.60249e-07	0.482002	1.50826e-06	0.625273	4.46038e-11	0.631747	2.44398e-11	0.631358	2.53498e-11	0.826243	1.18898e-23	0.730601	3.01125e-16	0.65039	3.9851e-12	0.63338	2.09514e-11	0.801344	2.42495e-21	0.814586	1.58345e-22	0.748579	2.21995e-17	0.750652	1.62048e-17	0.59976	4.19548e-10	-0.113916	0.285035	0.250976	0.0170324	0.149906	0.158469	-0.0329569	0.757801	0.263744	0.012013	0.0544896	0.609991	0.284246	0.00662466	0.111155	0.296945
FAM41C	NA	3.89625	22.2044	NA	brown	0.167349	0.114898	0.226444	0.0318595	0.0808264	0.448865	0.234358	0.0261955	0.270967	0.00978882	0.0181292	0.865326	0.135207	0.203871	0.129095	0.22526	0.0931186	0.38269	0.291647	0.00528641	-0.0229481	0.830009	0.0764023	0.474157	-0.033807	0.751753	-0.0925746	0.385488	0.167346	0.114904	0.0311113	0.770981	0.121447	0.254176	0.000658654	0.995084	0.219623	0.0375372	0.0447367	0.675445	0.0315301	0.767984	0.202645	0.0554272	0.253474	0.0159282	0.0775993	0.467239	0.13726	0.197024	0.0723695	0.497867	-0.0314211	0.768764	0.0040715	0.969619	-0.0795077	0.456324	0.0646919	0.544662	-0.0665753	0.532987	0.0745096	0.485208	0.172576	0.103834	0.299577	0.00412425	0.146685	0.167709	0.274015	0.00896413	0.353953	0.000620577	0.162144	0.126798	0.160646	0.130392	0.199693	0.0591563	0.284534	0.00656736	0.262523	0.0124295	0.215308	0.0415493	0.392961	0.000127539	0.382191	0.000201394	0.416931	4.35406e-05	0.267984	0.0106594	0.367396	0.000367857	0.0667656	0.531814	0.047488	0.656707	0.217967	0.039037	0.135364	0.203341	0.124612	0.241914	0.23187	0.027876	0.0847684	0.426978	0.244161	0.0203865	0.352194	0.000663424	0.161648	0.127979	0.198958	0.0601162	0.317027	0.00233077	0.0923022	0.386894	0.419732	3.81933e-05	0.385055	0.000178626	0.352305	0.000660644	0.235362	0.0255427	0.405216	7.43762e-05	0.510373	2.76431e-07	0.387258	0.000162759
FAM43A	turquoise	7.57113	43.1472	turquoise	turquoise	0.69335	3.62721e-14	0.713151	3.12223e-15	0.664876	8.90576e-13	0.603565	3.04132e-10	0.622688	5.64996e-11	0.199588	0.0592928	0.291122	0.00537279	0.370448	0.000325624	0.638673	1.26389e-11	0.566753	5.77806e-09	0.560357	9.29567e-09	0.605389	2.6027e-10	0.483275	1.40224e-06	0.47921	1.76799e-06	0.563155	7.55919e-09	0.381113	0.000210637	0.65975	1.52766e-12	0.634476	1.88844e-11	0.536999	4.85894e-08	0.726022	5.66019e-16	0.690032	5.36718e-14	0.469169	3.09505e-06	0.591405	8.38054e-10	0.29855	0.00426059	0.172152	0.104698	0.129044	0.225441	-0.0127431	0.905112	0.185772	0.0795933	0.276753	0.00827605	0.0350528	0.742917	0.00730193	0.945543	0.0602508	0.572678	-0.0974194	0.361002	0.251763	0.0166777	0.237437	0.0242363	0.570714	4.28236e-09	0.321657	0.00199183	0.408997	6.27082e-05	0.428194	2.55294e-05	0.493024	7.94401e-07	0.536026	5.1912e-08	0.528937	8.35646e-08	0.24374	0.0206112	0.351501	0.000681036	0.19911	0.059917	0.393384	0.00012523	0.259184	0.0136338	0.289462	0.00565402	0.54834	2.21134e-08	0.41461	4.84889e-05	0.383916	0.000187382	0.415207	4.71684e-05	0.489424	9.81891e-07	0.284086	0.00665669	0.382223	0.000201124	0.524985	1.08456e-07	0.667933	6.42284e-13	0.453224	7.26726e-06	0.458547	5.49141e-06	0.357598	0.000539745	-0.510017	2.8264e-07	0.194869	0.0656903	0.108841	0.30718	-0.0892442	0.402884	0.0428092	0.688692	0.00039133	0.997079	0.146627	0.16788	-0.120453	0.258109
FAM43B	turquoise	8.26142	47.0811	turquoise	turquoise	0.360114	0.00048971	0.490779	9.06885e-07	0.340155	0.00103705	0.444221	1.15511e-05	0.442547	1.25719e-05	-0.0281167	0.792503	0.0467611	0.661638	0.224851	0.0331162	0.408539	6.40257e-05	0.38586	0.000172673	0.51032	2.77341e-07	0.198492	0.0607316	0.313316	0.00263908	0.266996	0.0109624	0.0651929	0.541545	0.417838	4.17371e-05	0.577956	2.45087e-09	0.597467	5.08295e-10	0.57266	3.69094e-09	0.716902	1.91671e-15	0.435612	1.77738e-05	0.317323	0.00230765	0.329094	0.00153953	0.131709	0.215926	0.283087	0.00685931	0.201973	0.0562592	0.220067	0.0371441	0.314334	0.00255101	0.710716	4.26813e-15	0.405556	7.32496e-05	0.383189	0.000193175	0.359185	0.000507658	0.207184	0.05007	0.183376	0.0836223	0.19814	0.0611997	0.581056	1.92212e-09	0.261184	0.0129007	0.621386	6.35889e-11	0.361453	0.000464839	0.391386	0.000136481	0.228533	0.0302725	0.595216	6.12717e-10	0.315699	0.00243719	0.0902807	0.397421	0.0997976	0.349341	-0.0132246	0.901544	0.112661	0.290409	0.0420656	0.693828	0.470695	2.84578e-06	0.491774	8.55281e-07	0.447386	9.82939e-06	0.559931	9.59101e-09	0.509272	2.96103e-07	0.418478	4.0506e-05	0.524044	1.1534e-07	0.389701	0.000146695	0.428273	2.54322e-05	0.383701	0.000189077	0.252246	0.0164629	0.0943146	0.376581	-0.233538	0.0267396	0.0434706	0.684136	0.0298918	0.779725	-0.22293	0.0346874	0.010266	0.923494	-0.327687	0.00161716	-0.179155	0.0911133	-0.286261	0.00623355
FAM45A	NA	3.02019	17.2118	NA	saddlebrown	-0.0582214	0.5857	-0.00560075	0.958217	0.0127832	0.904815	0.0263237	0.805465	0.118611	0.265514	0.0238234	0.823628	0.0100039	0.925442	0.040662	0.703561	0.0294782	0.782697	0.0197285	0.853572	-0.0286117	0.788934	-0.0304521	0.775704	-0.0179757	0.866456	0.020576	0.847357	-0.0735222	0.491027	0.0427831	0.688872	0.0801705	0.452567	-0.064505	0.545828	0.136796	0.198558	0.0438248	0.6817	-0.0158048	0.882461	0.0384382	0.719078	-0.0153498	0.885821	0.065314	0.540792	0.0791963	0.458096	0.0776453	0.466974	0.0707621	0.507487	-0.0217318	0.838894	0.0479847	0.653346	0.0878222	0.410451	0.152208	0.152102	0.141797	0.182484	0.164761	0.120701	0.121276	0.25485	0.204454	0.0532385	0.0993393	0.35157	0.194404	0.0663496	0.0827673	0.438011	0.0563302	0.597955	-0.0580734	0.586655	-0.0874595	0.412394	0.0243281	0.819954	0.0607165	0.569708	0.107387	0.313726	0.0880665	0.409145	0.163182	0.124352	0.136491	0.19957	0.194622	0.066039	0.10397	0.329458	0.00837734	0.937538	0.13231	0.213821	0.13194	0.215113	0.153871	0.147623	0.156768	0.140057	0.14858	0.162228	0.139374	0.190148	0.136051	0.201036	0.178423	0.0924642	0.120611	0.257482	0.114287	0.283459	0.00195273	0.985426	-0.0694905	0.515164	-0.0319271	0.765147	0.0195711	0.854728	0.119624	0.261424	0.115459	0.278516	0.0926763	0.384964	-0.00515899	0.96151
FAM45B	NA	4.58113	26.1074	NA	magenta	0.155424	0.14353	0.0948888	0.37367	0.225431	0.0326539	0.0297072	0.781052	0.182372	0.085358	0.0823313	0.440436	0.0995527	0.350531	-0.0143801	0.89299	0.325818	0.00172584	0.100583	0.34554	0.209092	0.0479497	0.277892	0.0080037	0.190165	0.072611	0.264242	0.0118467	0.189536	0.0735791	0.211753	0.0451168	0.176783	0.0955496	0.239415	0.0230441	0.15278	0.15055	0.286734	0.00614464	0.30873	0.00307027	0.15581	0.142524	0.108923	0.306811	0.225635	0.032493	0.022595	0.832586	0.149814	0.158729	0.0305943	0.774684	-0.0194178	0.855853	0.157132	0.139128	-0.107036	0.315318	0.151984	0.152712	0.149375	0.159967	-0.094216	0.377083	-0.0819106	0.442784	0.000451953	0.996627	0.00192755	0.985614	0.0324973	0.761077	0.00770313	0.942556	-0.0489161	0.647063	-0.02557	0.81093	0.00761295	0.943227	0.0509162	0.633654	0.033995	0.750417	0.16091	0.129752	0.0813786	0.445762	0.0313826	0.769039	0.0247038	0.817222	0.116558	0.273936	0.127109	0.232533	0.084557	0.428136	0.125269	0.239421	0.128394	0.227808	0.203594	0.0542701	0.108069	0.310644	0.194821	0.0657579	0.230997	0.0284871	0.186376	0.078604	0.283801	0.00671397	0.290616	0.00545725	0.187579	0.0766596	-0.0945437	0.375418	-0.042036	0.694033	-0.0837838	0.432387	-0.102784	0.335038	-0.0161791	0.879698	-0.0600181	0.574164	-0.0951137	0.372533	-0.146802	0.167366
FAM46A	mediumorchid	7.08345	40.3679	mediumorchid	mediumorchid	0.36144	0.000465084	0.199967	0.0588026	0.471163	2.77324e-06	0.485718	1.21816e-06	0.448688	9.19335e-06	0.406466	7.0313e-05	0.343993	0.000901107	0.474387	2.31872e-06	0.346577	0.000818942	0.365992	0.000388921	0.603538	3.04841e-10	0.359692	0.000497795	0.561952	8.26398e-09	0.424746	3.01222e-05	0.133468	0.209801	0.104871	0.325263	0.187999	0.0759897	0.183151	0.0840095	0.270022	0.0100576	0.56648	5.89766e-09	0.350221	0.000714666	0.398178	0.000101639	0.156758	0.140082	0.0643711	0.546664	0.218327	0.0387071	0.48493	1.27486e-06	0.50677	3.4585e-07	0.513103	2.32857e-07	0.464493	3.99315e-06	0.27736	0.00812996	0.340428	0.00102678	0.534052	5.93366e-08	0.219806	0.037375	0.373772	0.000284736	0.450115	8.54134e-06	0.31278	0.00268644	0.119733	0.260989	0.272118	0.00946995	-0.0339261	0.750907	0.155934	0.142204	0.101422	0.341514	0.359511	0.000501302	0.232422	0.0274955	0.271622	0.00960618	0.0524783	0.623262	0.146742	0.167543	0.18963	0.0734339	0.147845	0.164338	0.526918	9.55071e-08	0.784358	6.03146e-20	0.256203	0.0147928	0.537323	4.75264e-08	0.477324	1.96669e-06	0.331303	0.00142432	0.333623	0.00131184	0.483267	1.40287e-06	0.379946	0.000221078	0.463873	4.12913e-06	0.48272	1.44755e-06	0.23838	0.0236612	0.0103379	0.92296	-0.0710922	0.505503	-0.123247	0.247151	-0.163712	0.123118	0.0886774	0.405891	-0.326834	0.00166599	-0.081772	0.443559	-0.0768349	0.471651
FAM46B	black	4.66143	26.5651	black	black	0.392364	0.000130863	0.261877	0.0126551	0.452186	7.67116e-06	0.0845559	0.428142	0.271333	0.00968638	0.0531119	0.619068	0.237426	0.0242429	0.229328	0.0296861	0.417334	4.27308e-05	0.436221	1.72465e-05	0.464614	3.96708e-06	0.578316	2.38298e-09	0.562291	8.05936e-09	0.657267	1.9765e-12	0.274589	0.00881579	0.460134	5.04673e-06	0.38511	0.000178215	0.254731	0.0153963	0.390226	0.00014344	0.557706	1.12873e-08	0.751792	1.36103e-17	0.46491	3.90412e-06	0.517021	1.81581e-07	0.0160637	0.880549	-0.334907	0.00125311	-0.00144064	0.989248	-0.0635046	0.552086	0.0555259	0.603201	0.198963	0.0601093	-0.198459	0.0607756	0.105287	0.323336	-0.0320919	0.763969	-0.382044	0.000202633	-0.258453	0.0139104	-0.0739192	0.488683	-0.10425	0.328151	-0.213065	0.0437713	0.111211	0.296699	-0.052954	0.620112	-0.103013	0.333953	-0.048541	0.64959	0.168184	0.113072	0.178486	0.0923474	0.0264044	0.804881	-0.263719	0.0120213	0.0202434	0.849794	-0.024167	0.821126	-0.117268	0.271005	0.228509	0.0302901	0.314449	0.0025413	0.222239	0.0352673	0.0850644	0.42536	0.167518	0.114525	-0.0375237	0.725492	0.160459	0.130846	0.136011	0.201169	0.260134	0.0132811	0.229422	0.0296178	0.222844	0.0347592	0.121756	0.25296	-0.435659	1.77331e-05	-0.180245	0.0891297	-0.158234	0.13634	-0.318172	0.00224246	-0.080874	0.448597	-0.314109	0.00257022	-0.234931	0.0258211	-0.409777	6.05233e-05
FAM46C	NA	5.37482	30.6306	black	black	0.261364	0.0128364	0.444984	1.11114e-05	0.330711	0.00145439	0.116542	0.274004	0.302831	0.00371734	-0.150037	0.158101	0.0144151	0.892731	0.123529	0.246061	0.40454	7.66629e-05	0.241681	0.0217407	0.389595	0.000147358	0.440168	1.41701e-05	0.262623	0.0123951	0.386255	0.000169813	0.349992	0.000720866	0.725458	6.11198e-16	0.621892	6.07407e-11	0.456336	6.1728e-06	0.42482	3.00172e-05	0.614432	1.18488e-10	0.735773	1.45354e-16	0.594699	6.39464e-10	0.630652	2.70841e-11	0.197435	0.0621454	-0.184953	0.0809525	-0.044265	0.678678	-0.165751	0.118454	-0.20192	0.0563251	0.194977	0.065537	-0.327532	0.00162597	0.290021	0.00555793	0.0719616	0.500299	-0.158797	0.134933	-0.209059	0.0479862	0.0743055	0.486408	0.117176	0.271382	0.103417	0.332052	0.306146	0.00334012	0.253733	0.0158171	0.178699	0.0919524	0.0524088	0.623723	0.110353	0.300465	0.0193594	0.856282	0.283593	0.00675596	0.0273684	0.797906	0.22381	0.0339598	0.275059	0.00869611	0.152465	0.151403	0.312217	0.00273708	0.345254	0.000860109	0.320537	0.00206947	0.3056	0.00339985	0.353383	0.000634186	0.111524	0.295337	0.471848	2.6701e-06	0.300343	0.00402505	0.449656	8.74619e-06	0.455631	6.40619e-06	0.447228	9.90887e-06	0.236178	0.0250214	-0.500757	4.99837e-07	-0.0788308	0.46018	-0.241581	0.0217966	-0.268126	0.0106165	-0.0125657	0.906426	-0.153181	0.14947	-0.0888822	0.404803	-0.333108	0.00133611
FAM47E	NA	5.51948	31.455	NA	maroon	0.162022	0.127086	0.152477	0.15137	0.146136	0.169323	0.255248	0.0151819	0.267525	0.0107993	0.197844	0.0615948	0.125761	0.237568	0.151562	0.15387	0.074406	0.485817	0.163233	0.124232	-0.0818531	0.443105	0.189297	0.0739513	0.136494	0.199558	0.0572472	0.591998	-0.0232777	0.827605	0.298558	0.00425949	0.0775402	0.467579	-0.131681	0.216023	0.325085	0.00177026	0.19527	0.0651259	0.179906	0.0897431	0.334317	0.00127979	0.2719	0.00952951	-0.0822147	0.441086	-0.00831446	0.938006	0.327444	0.00163095	0.0817125	0.443892	0.163593	0.123393	0.0838289	0.432138	0.118525	0.265866	0.302846	0.00371553	0.143086	0.1785	0.214168	0.0426666	0.276766	0.00827278	0.176158	0.096746	0.106645	0.317097	0.343865	0.000905363	0.255026	0.0152736	0.0468742	0.660869	0.0852887	0.424136	0.231712	0.0279861	0.243051	0.0209832	0.330037	0.00148934	0.427447	2.64655e-05	0.194169	0.0666839	0.299021	0.00419753	0.386152	0.000170558	0.28072	0.00736137	0.167632	0.114275	0.197674	0.061824	0.290207	0.00552621	0.261251	0.012877	0.20571	0.0517608	0.284772	0.00652054	0.20042	0.0582203	0.229003	0.0299248	0.371927	0.000306814	0.371407	0.000313311	0.214563	0.0422764	0.330562	0.00146207	0.0236449	0.824929	0.146826	0.167297	0.215348	0.0415102	0.195295	0.0650908	0.311394	0.00281268	0.203918	0.0538794	0.307958	0.00314878	0.276987	0.00821936
FAM49A	turquoise	10.2351	58.3289	green	green	0.904976	2.04445e-34	0.677602	2.22613e-13	0.745762	3.3887e-17	0.748277	2.32358e-17	0.806912	7.89903e-22	0.493707	7.62934e-07	0.503627	4.19634e-07	0.543873	3.02573e-08	0.650934	3.77242e-12	0.653922	2.78618e-12	0.682215	1.32382e-13	0.721387	1.05847e-15	0.791672	1.56806e-20	0.708444	5.69756e-15	0.389786	0.000146164	0.199422	0.0595089	0.421359	3.53769e-05	0.525052	1.07975e-07	0.403219	8.13253e-05	0.781645	9.81123e-20	0.688296	6.57519e-14	0.496263	6.55201e-07	0.419475	3.86582e-05	0.12198	0.252081	0.152856	0.150343	0.353377	0.000634311	0.233104	0.0270314	0.47048	2.87968e-06	0.346819	0.000811622	0.257849	0.0141428	-0.0197829	0.853173	0.204637	0.0530213	-0.16877	0.111803	0.290282	0.00551362	0.255764	0.0149708	0.47838	1.85303e-06	0.203479	0.0544098	0.314739	0.00251679	0.148326	0.162953	0.379623	0.000224055	0.41774	4.19284e-05	0.513322	2.29662e-07	0.168855	0.11162	0.227123	0.031336	0.0302725	0.776993	0.237946	0.0239244	0.0417655	0.695905	0.0051324	0.961708	0.428494	2.51624e-05	0.546936	2.4415e-08	0.297178	0.00444915	0.433004	2.02061e-05	0.407552	6.6949e-05	0.175224	0.0985568	0.172372	0.10425	0.540354	3.86107e-08	0.502829	4.40602e-07	0.455094	6.58951e-06	0.454413	6.82926e-06	0.251476	0.016806	-0.435739	1.7663e-05	0.0333006	0.755354	-0.0365576	0.732289	-0.299659	0.00411349	-0.174716	0.0995525	-0.259858	0.0133826	-0.150717	0.156204	-0.320137	0.00209788
FAM49B	turquoise	10.4529	59.5698	turquoise	turquoise	0.564222	6.98278e-09	0.668358	6.13586e-13	0.627773	3.54151e-11	0.69327	3.66195e-14	0.798615	4.1488e-21	0.208921	0.0481371	0.220348	0.0368963	0.398759	9.90747e-05	0.587867	1.11674e-09	0.496917	6.30031e-07	0.618215	8.46205e-11	0.472347	2.59742e-06	0.455725	6.37478e-06	0.435997	1.74395e-05	0.392037	0.000132716	0.4924	8.24279e-07	0.699173	1.80047e-14	0.66082	1.36604e-12	0.607675	2.13814e-10	0.877619	7.6185e-30	0.620406	6.94846e-11	0.573306	3.51245e-09	0.516839	1.83701e-07	0.331255	0.00142674	0.360243	0.000487258	0.325656	0.00173559	0.267987	0.0106583	0.286321	0.00622208	0.55594	1.2834e-08	0.217678	0.0393035	0.425163	2.95284e-05	0.507249	3.35759e-07	0.254817	0.0153603	0.403749	7.94253e-05	0.509668	2.8887e-07	0.708298	5.80364e-15	0.493443	7.74933e-07	0.623449	5.27129e-11	0.439227	1.4853e-05	0.552814	1.60786e-08	0.370204	0.000328835	0.608407	2.00709e-10	0.253833	0.0157747	0.524418	1.12555e-07	0.292339	0.00517461	0.398223	0.000101436	0.324749	0.00179092	0.282688	0.00694177	0.638199	1.32293e-11	0.687003	7.6407e-14	0.552038	1.69985e-08	0.776133	2.58152e-19	0.691527	4.5017e-14	0.499668	5.33909e-07	0.64436	7.26322e-12	0.743043	5.07022e-17	0.737865	1.07729e-16	0.700062	1.61542e-14	0.637531	1.41066e-11	0.475881	2.13288e-06	-0.332554	0.00136263	0.165817	0.118305	-0.0213013	0.842044	-0.208807	0.0482617	0.0527974	0.621149	-0.113814	0.285468	0.0590977	0.58006	-0.15292	0.150173
FAM50A	blue	10.075	57.4167	plum2	plum2	0.0889686	0.404345	0.06871	0.519907	0.206568	0.050772	0.175519	0.0979822	0.273123	0.00919888	0.153604	0.148334	0.413755	5.04412e-05	0.237368	0.0242787	0.524953	1.08683e-07	0.515125	2.04884e-07	0.289433	0.00565903	0.29935	0.00415405	0.243786	0.0205866	0.139147	0.19088	0.44143	1.33002e-05	0.312688	0.00269469	0.288564	0.00581167	0.170159	0.108841	0.637613	1.3997e-11	0.42071	3.6477e-05	0.272843	0.00927364	0.285686	0.00634297	0.328248	0.00158581	0.297168	0.00445048	0.29899	0.00420165	0.336225	0.0011953	0.262006	0.0126097	0.267837	0.0107038	0.488885	1.01334e-06	0.316467	0.00237512	0.358493	0.000521427	0.28487	0.00650119	0.3077	0.00317538	0.358005	0.000531348	0.136042	0.201064	0.328425	0.00157602	0.366299	0.00038422	0.183562	0.0833038	0.0872921	0.413293	0.0560985	0.599464	0.502455	4.50789e-07	0.549724	2.00472e-08	0.809889	4.27097e-22	0.426473	2.77332e-05	0.49599	6.65974e-07	0.486226	1.18284e-06	0.526181	1.00262e-07	0.559414	9.96205e-09	0.476443	2.06664e-06	0.286086	0.00626671	0.569047	4.86023e-09	0.381993	0.000203063	0.534447	5.77761e-08	0.730636	2.99659e-16	0.565521	6.33735e-09	0.426341	2.79098e-05	0.712292	3.4876e-15	0.53444	5.78036e-08	0.46928	3.07623e-06	0.639787	1.13494e-11	0.0851243	0.425033	0.504568	3.96109e-07	0.582778	1.67746e-09	0.488464	1.03853e-06	0.684975	9.65602e-14	0.345965	0.000837765	0.576608	2.72208e-09	0.337109	0.00115789
FAM50B	green	7.65074	43.6008	green	green	0.876378	1.1551e-29	0.528036	8.87049e-08	0.713599	2.94673e-15	0.662028	1.20354e-12	0.663003	1.08599e-12	0.575457	2.97609e-09	0.493606	7.67521e-07	0.564316	6.93395e-09	0.435065	1.82607e-05	0.609054	1.89772e-10	0.582083	1.77247e-09	0.707451	6.45874e-15	0.813066	2.18976e-22	0.701967	1.27876e-14	0.217756	0.0392319	-0.0119244	0.911183	0.203055	0.0549244	0.251518	0.0167873	0.29194	0.00523891	0.598056	4.83911e-10	0.613821	1.25054e-10	0.420981	3.60134e-05	0.379185	0.000228147	-0.181583	0.0867423	-0.089568	0.401173	0.295814	0.00464382	0.179987	0.0895963	0.557401	1.15413e-08	0.194778	0.0658182	0.218274	0.0387553	-0.134343	0.206802	-0.0299447	0.779346	-0.281003	0.00729977	0.233999	0.026433	0.122784	0.248944	0.255141	0.0152261	0.0140437	0.89548	0.208133	0.049006	-0.0329782	0.757649	0.201621	0.0566986	0.369914	0.000332675	0.486309	1.17718e-06	0.199842	0.0589643	0.0496533	0.642107	-0.0799543	0.453791	0.112157	0.292583	-0.0682773	0.522545	-0.126058	0.236452	0.237605	0.0241327	0.450606	8.327e-06	0.100653	0.345206	0.222085	0.0353973	0.150044	0.158083	-0.0198414	0.852743	-0.083153	0.435872	0.336835	0.00116939	0.301237	0.00391198	0.244641	0.0201331	0.225497	0.032602	0.0554962	0.603395	-0.408137	6.52016e-05	-0.0504153	0.637001	-0.0658561	0.537431	-0.286753	0.00614114	-0.181231	0.0873659	-0.290028	0.00555683	-0.178631	0.092079	-0.232451	0.0274756
FAM53A	NA	3.74918	21.3662	plum	plum	0.301154	0.00392237	0.0775014	0.467803	0.303736	0.00361074	0.348663	0.000757686	0.341138	0.00100054	0.459962	5.09309e-06	0.487031	1.1289e-06	0.555763	1.29998e-08	0.197278	0.0623573	0.398519	0.000100127	0.343255	0.000925921	0.404586	7.65069e-05	0.463226	4.27571e-06	0.244025	0.0204591	0.213094	0.0437421	-0.0530864	0.619237	0.00800178	0.940333	-0.106895	0.315958	0.254664	0.0154243	0.275729	0.00852767	0.206199	0.0511947	0.284008	0.00667214	0.138814	0.191953	-0.188959	0.0744778	0.0178558	0.867338	0.297284	0.00443428	0.3785	0.000234688	0.471828	2.67314e-06	0.166558	0.116647	0.163843	0.122813	0.0621768	0.560446	0.19044	0.0721912	0.105308	0.323239	0.366773	0.000377073	0.176844	0.0954333	0.162706	0.125469	0.130358	0.220714	-0.0348926	0.744051	-0.140312	0.187154	0.0982557	0.356874	0.336254	0.00119407	0.312175	0.00274091	0.266606	0.0110839	0.168732	0.111885	0.185282	0.0804057	0.395667	0.000113423	0.281846	0.00711871	0.175245	0.0985165	0.320733	0.00205571	0.428387	2.52925e-05	0.145265	0.171908	0.239449	0.0230244	0.212492	0.0443545	0.206731	0.0505854	0.142973	0.178847	0.258526	0.0138826	0.312694	0.00269411	0.388343	0.000155434	0.258475	0.013902	0.236949	0.0245381	-0.0194366	0.855715	0.120121	0.259436	0.148799	0.161602	0.10115	0.342818	0.295993	0.0046179	0.0507183	0.634975	0.179146	0.0911291	0.0896429	0.400778
FAM53B	tan	10.1403	57.7885	tan	tan	0.251417	0.0168328	0.201083	0.0573754	0.38554	0.000175017	0.68276	1.24416e-13	0.55921	1.0112e-08	0.451835	7.81255e-06	0.384066	0.000186206	0.514664	2.10972e-07	0.30645	0.00330739	0.376738	0.000252306	0.432283	2.09326e-05	0.140188	0.187547	0.30303	0.0036937	0.0448368	0.67476	0.263867	0.0119717	-0.0348092	0.744643	0.194631	0.0660267	0.149442	0.159778	0.442823	1.23983e-05	0.470012	2.95496e-06	0.0293674	0.783494	0.226131	0.0321029	0.0380207	0.722003	0.139639	0.1893	0.65127	3.64659e-12	0.627971	3.4771e-11	0.659531	1.563e-12	0.621263	6.43031e-11	0.531125	7.223e-08	0.510765	2.6972e-07	0.477881	1.906e-06	0.651631	3.51616e-12	0.669496	5.42633e-13	0.859319	2.32576e-27	0.675804	2.71907e-13	0.705705	8.04103e-15	0.610107	1.73166e-10	0.405227	7.43384e-05	0.171092	0.106888	0.422777	3.30805e-05	0.475035	2.23628e-06	0.578569	2.3364e-09	0.414384	4.89994e-05	0.500276	5.14613e-07	0.580301	2.03975e-09	0.523104	1.22637e-07	0.548941	2.11926e-08	0.527924	8.93706e-08	0.736078	1.39167e-16	0.574869	3.11427e-09	0.44354	1.19568e-05	0.766331	1.34991e-18	0.58906	1.01411e-09	0.691005	4.78744e-14	0.57305	3.58219e-09	0.631304	2.54782e-11	0.631572	2.48455e-11	0.62463	4.73149e-11	0.551113	1.81595e-08	0.42567	2.88215e-05	0.236505	0.0248156	0.301013	0.00394007	0.245186	0.0198486	0.207845	0.0493272	0.396096	0.000111327	0.113857	0.285283	0.371652	0.000310234	0.352873	0.00064658
FAM53B-AS1	NA	4.84693	27.6222	NA	salmon4	0.142958	0.17889	0.15383	0.147731	0.160535	0.130662	0.207181	0.0500742	0.229227	0.0297601	0.145571	0.170996	0.312462	0.00271496	0.293277	0.00502628	0.265966	0.0112861	0.355207	0.0005916	0.183205	0.0839155	0.221305	0.0360638	0.145811	0.170284	0.0657603	0.538024	0.306824	0.00326734	0.17594	0.0971675	0.220916	0.0364003	0.0938526	0.378934	0.347155	0.000801532	0.184132	0.0823352	0.0746987	0.484098	0.197481	0.0620838	0.156435	0.140911	0.215135	0.0417168	0.277763	0.00803409	0.125709	0.23776	0.161555	0.128202	0.149255	0.160308	0.138679	0.192389	0.149688	0.159084	0.0527341	0.621568	0.176935	0.0952599	0.190744	0.0717287	0.299461	0.00413947	0.152748	0.150635	0.301712	0.00385305	0.274996	0.00871193	0.0931621	0.382467	0.142069	0.181637	0.266044	0.0112612	0.48513	1.26024e-06	0.2745	0.00883855	0.267156	0.0109125	0.343339	0.000923043	0.344908	0.000871194	0.359451	0.000502465	0.241447	0.0218721	0.301213	0.00391489	0.294407	0.00485265	0.294408	0.00485242	0.280789	0.00734632	0.232222	0.0276332	0.301335	0.00389978	0.364708	0.000409143	0.244608	0.0201506	0.283842	0.0067056	0.416649	4.41157e-05	0.370761	0.000321562	0.319517	0.00214253	0.474402	2.31682e-06	-0.0367583	0.730875	0.378987	0.000230016	0.450706	8.2837e-06	0.395475	0.000114378	0.329709	0.00150663	0.381669	0.000205823	0.41043	5.87491e-05	0.264757	0.0116765
FAM53C	turquoise	10.3079	58.7439	turquoise	turquoise	0.546436	2.52903e-08	0.672005	4.13084e-13	0.629459	3.02789e-11	0.646684	5.77208e-12	0.718473	1.55879e-15	0.159287	0.133719	0.260695	0.013077	0.453244	7.2596e-06	0.558273	1.08295e-08	0.561001	8.86504e-09	0.592336	7.76644e-10	0.533035	6.35471e-08	0.493335	7.79918e-07	0.465555	3.76998e-06	0.408295	6.47358e-05	0.622451	5.77301e-11	0.748708	2.17721e-17	0.579834	2.11603e-09	0.720183	1.24278e-15	0.909636	2.47873e-35	0.744727	3.95302e-17	0.690518	5.06956e-14	0.681606	1.41866e-13	0.219659	0.0375057	0.18909	0.0742723	0.288315	0.00585593	0.214746	0.0420968	0.26999	0.0100667	0.524153	1.1452e-07	0.103543	0.331459	0.471471	2.7265e-06	0.410457	5.86777e-05	0.222985	0.0346409	0.370791	0.000321167	0.460471	4.9568e-06	0.617819	8.76711e-11	0.480018	1.68875e-06	0.608757	1.94724e-10	0.421135	3.57534e-05	0.506615	3.49175e-07	0.359706	0.000497512	0.628217	3.39884e-11	0.33834	0.00110759	0.537169	4.80283e-08	0.343713	0.000910454	0.506643	3.48586e-07	0.520338	1.46734e-07	0.362494	0.000446324	0.710874	4.18301e-15	0.692265	4.12557e-14	0.605429	2.59373e-10	0.751874	1.34401e-17	0.697571	2.18678e-14	0.500178	5.17672e-07	0.688163	6.67766e-14	0.678729	1.9624e-13	0.810517	3.74672e-22	0.715855	2.1983e-15	0.678954	1.91344e-13	0.497065	6.2447e-07	-0.431943	2.12822e-05	0.143698	0.176629	0.0288917	0.786917	-0.177458	0.0942706	0.154911	0.144872	-0.0574166	0.5909	0.136526	0.199454	-0.110234	0.300993
FAM57A	yellow	8.18936	46.6704	greenyellow	greenyellow	0.047158	0.658943	0.2138	0.0430322	0.230939	0.028528	0.328907	0.00154965	0.394773	0.000117916	-0.0334322	0.754417	0.137374	0.196648	0.268303	0.010563	0.382576	0.000198183	0.268266	0.0105743	0.411956	5.47893e-05	0.0946214	0.375024	0.164555	0.121172	0.0193224	0.856554	0.161927	0.127313	0.29081	0.00542475	0.478078	1.88486e-06	0.489757	9.62909e-07	0.393424	0.000125012	0.583002	1.64796e-09	0.179146	0.0911295	0.351208	0.000688592	0.239275	0.0231268	0.343484	0.000918132	0.52151	1.3602e-07	0.356235	0.000568763	0.449356	8.88271e-06	0.26382	0.0119875	0.729052	3.73337e-16	0.428724	2.48849e-05	0.544698	2.8565e-08	0.570017	4.51549e-09	0.496958	6.28493e-07	0.35734	0.000545137	0.464395	4.01444e-06	0.615018	1.12504e-10	0.446473	1.02995e-05	0.500032	5.22272e-07	0.34179	0.000976994	0.308081	0.00313611	0.221712	0.0357149	0.539538	4.0839e-08	0.410469	5.8644e-05	0.349333	0.000738918	0.354999	0.000596327	0.224705	0.0332338	0.268977	0.0103624	0.32769	0.00161702	0.521614	1.35107e-07	0.483229	1.40592e-06	0.616058	1.02578e-10	0.685205	9.404e-14	0.605211	2.64272e-10	0.643033	8.27364e-12	0.681969	1.36132e-13	0.485876	1.20708e-06	0.516723	1.85063e-07	0.531162	7.20527e-08	0.447584	9.73004e-06	0.339049	0.00107953	0.0466738	0.662231	0.153876	0.147608	0.150652	0.156384	-0.0624598	0.558659	0.227597	0.0309754	-0.113181	0.288173	0.0836841	0.432937	0.028603	0.788997
FAM57B	turquoise	10.012	57.0573	magenta	magenta	0.480822	1.61331e-06	0.478937	1.79558e-06	0.416717	4.39763e-05	0.382353	0.000200036	0.518111	1.69342e-07	0.0764962	0.473613	0.329286	0.00152917	0.255053	0.0152624	0.829929	5.03643e-24	0.60212	3.43828e-10	0.608582	1.97689e-10	0.460027	5.0756e-06	0.443483	1.19908e-05	0.373704	0.000285526	0.499057	5.53973e-07	0.266012	0.0112715	0.601245	3.70224e-10	0.745954	3.29263e-17	0.543538	3.09719e-08	0.7299	3.31928e-16	0.49272	8.08824e-07	0.312597	0.00270288	0.35928	0.000505795	0.505175	3.81602e-07	0.477285	1.97102e-06	0.2013	0.0571016	0.180467	0.0887296	0.280334	0.00744634	0.672277	4.00989e-13	0.411382	5.62495e-05	0.0700934	0.511517	0.276225	0.00840505	-0.00487414	0.963634	0.152248	0.151993	0.0852835	0.424164	0.606272	2.41292e-10	0.24161	0.0217806	0.354551	0.000606597	0.320241	0.00209043	0.317891	0.00226389	0.450868	8.21486e-06	0.597163	5.2134e-10	0.502696	4.44204e-07	0.160229	0.131405	0.167719	0.114086	0.165765	0.118423	0.0785348	0.461871	0.22229	0.0352244	0.485671	1.22142e-06	0.381838	0.000204376	0.46567	3.74644e-06	0.404493	7.68256e-05	0.58332	1.60696e-09	0.532565	6.55841e-08	0.502404	4.52183e-07	0.470931	2.809e-06	0.588179	1.08895e-09	0.472864	2.52386e-06	0.444899	1.11601e-05	0.345803	0.000842809	-0.301902	0.00382964	0.259281	0.0135971	0.284394	0.00659516	-0.0383359	0.719794	0.139082	0.191087	-0.088296	0.407921	0.0359948	0.736258	-0.238597	0.0235307
FAM58A	turquoise	8.6417	49.2482	purple	purple	0.592487	7.67083e-10	0.292063	0.00521899	0.583264	1.614e-09	0.450151	8.52542e-06	0.592286	7.79821e-10	0.397971	0.000102563	0.534629	5.70677e-08	0.442765	1.24346e-05	0.600701	3.87611e-10	0.655734	2.31471e-12	0.633248	2.12142e-11	0.676054	2.64493e-13	0.731394	2.69619e-16	0.622394	5.803e-11	0.302863	0.00371355	0.144752	0.173444	0.254527	0.0154816	0.240975	0.0221399	0.484118	1.33593e-06	0.703702	1.03197e-14	0.645985	6.18647e-12	0.475887	2.13216e-06	0.331031	0.00143809	0.0155988	0.883982	-0.0196053	0.854477	0.358855	0.000514191	0.297418	0.00441561	0.512384	2.43661e-07	0.500176	5.1773e-07	0.25826	0.0139844	0.17858	0.0921733	0.227511	0.0310404	-0.11699	0.272149	0.209972	0.0469969	0.17746	0.0942667	0.221725	0.0357041	0.0459814	0.666943	0.188768	0.0747762	-0.132246	0.214044	0.031091	0.771126	0.279752	0.00757594	0.522924	1.24083e-07	0.492945	7.98143e-07	0.156359	0.141106	0.0674168	0.527811	0.24201	0.0215569	0.103516	0.331586	0.0857291	0.421738	0.466734	3.53583e-06	0.493789	7.59231e-07	0.358921	0.000512869	0.338097	0.00111735	0.381087	0.000210867	0.295827	0.00464195	0.227979	0.0306868	0.399098	9.76109e-05	0.468337	3.2394e-06	0.433003	2.02077e-05	0.406098	7.14866e-05	0.257806	0.0141593	-0.272065	0.00948443	0.00139582	0.989582	0.0716809	0.501977	-0.141042	0.184846	0.146233	0.169038	-0.217131	0.0398128	-0.0786381	0.461281	-0.148994	0.161047
FAM60A	blue	7.85057	44.7397	darkgrey	darkgrey	0.354737	0.000602311	0.563932	7.13512e-09	0.450161	8.52081e-06	0.381923	0.000203653	0.551514	1.7648e-08	-0.0095698	0.928669	0.0676166	0.526586	0.225991	0.032213	0.586574	1.23913e-09	0.379649	0.000223816	0.452007	7.74319e-06	0.416176	4.50961e-05	0.245247	0.0198169	0.378948	0.000230384	0.486104	1.1912e-06	0.622841	5.57186e-11	0.738594	9.6992e-17	0.706851	6.96545e-15	0.546216	2.56836e-08	0.709595	4.92354e-15	0.589784	9.56296e-10	0.457744	5.73024e-06	0.56218	8.12607e-09	0.523007	1.23416e-07	0.317014	0.00233181	0.0338956	0.751124	-0.015491	0.884778	-0.0511184	0.632305	0.345139	0.000863785	-0.0212893	0.842132	0.280573	0.00739374	0.282845	0.00690921	0.102795	0.334982	0.147299	0.165918	0.257299	0.0143571	0.547481	2.34954e-08	0.414768	4.81356e-05	0.432037	2.11853e-05	0.501554	4.76215e-07	0.507094	3.38998e-07	0.299492	0.00413539	0.40738	6.74714e-05	0.139088	0.191069	0.502149	4.59264e-07	0.272587	0.00934248	0.334952	0.00125109	0.372113	0.00030451	0.377936	0.000240201	0.422561	3.34221e-05	0.42825	2.54609e-05	0.474329	2.32626e-06	0.564602	6.7876e-09	0.647456	5.34543e-12	0.415753	4.59891e-05	0.621312	6.40197e-11	0.625621	4.32029e-11	0.69684	2.38859e-14	0.638385	1.29954e-11	0.6494	4.40165e-12	0.527625	9.11538e-08	-0.421605	3.49675e-05	0.179116	0.0911857	0.0512983	0.631105	-0.129167	0.224996	0.0935007	0.380732	0.0499694	0.639987	0.16009	0.131746	-0.109422	0.30459
FAM63A	blue	10.1343	57.7541	darkorange	darkorange	0.0248765	0.815966	0.184698	0.0813809	0.193955	0.0669913	0.445133	1.10278e-05	0.391239	0.000137347	0.119573	0.261632	0.233466	0.0267882	0.32238	0.00194309	0.267364	0.0108485	0.254385	0.0155408	0.2264	0.0318938	0.0777928	0.466126	0.0921035	0.387921	-0.114597	0.282147	0.286769	0.00613817	0.286724	0.00614652	0.342833	0.000940385	0.126102	0.236287	0.55341	1.54058e-08	0.438626	1.53047e-05	0.115215	0.279542	0.379115	0.000228811	0.257576	0.0142489	0.184504	0.0817054	0.453566	7.13862e-06	0.529732	7.9264e-08	0.445956	1.05749e-05	0.318479	0.0022193	0.469817	2.98688e-06	0.264752	0.0116783	0.64429	7.31298e-12	0.579457	2.17959e-09	0.691782	4.36808e-14	0.684295	1.0439e-13	0.617229	9.24183e-11	0.586985	1.19896e-09	0.666674	7.35135e-13	0.411791	5.52059e-05	0.275884	0.00848912	0.363792	0.000424171	0.401059	8.95179e-05	0.478896	1.79971e-06	0.520962	1.40939e-07	0.644608	7.08787e-12	0.716128	2.12134e-15	0.679215	1.85816e-13	0.780302	1.24521e-19	0.724593	6.8738e-16	0.748727	2.17072e-17	0.54115	3.65479e-08	0.57745	2.54947e-09	0.727624	4.54503e-16	0.677144	2.34286e-13	0.768661	9.1786e-19	0.747931	2.44801e-17	0.551361	1.78409e-08	0.754941	8.36434e-18	0.639042	1.21976e-11	0.596946	5.30814e-10	0.616627	9.75133e-11	0.188527	0.0751547	0.441023	1.35752e-05	0.308403	0.00310331	0.348089	0.0007741	0.560796	9.00039e-09	0.285929	0.00629657	0.575641	2.93392e-09	0.440099	1.42188e-05
FAM63B	turquoise	9.73757	55.4935	yellow	yellow	0.314183	0.00256393	0.330379	0.00147152	0.453559	7.14146e-06	0.612514	1.40296e-10	0.658689	1.70604e-12	0.322124	0.00196022	0.340733	0.00101545	0.601484	3.62823e-10	0.346546	0.0008199	0.447148	9.94973e-06	0.535817	5.26543e-08	0.240922	0.0221698	0.410682	5.80759e-05	0.220449	0.0368081	0.246727	0.0190625	0.271167	0.00973264	0.404319	7.74255e-05	0.310373	0.00290904	0.452396	7.58797e-06	0.664372	9.39557e-13	0.29949	0.00413557	0.477398	1.95855e-06	0.299225	0.00417052	0.0904844	0.396353	0.365164	0.000401853	0.458865	5.3996e-06	0.542009	3.4439e-08	0.477806	1.91406e-06	0.606764	2.31294e-10	0.400516	9.16923e-05	0.499913	5.26033e-07	0.57198	3.88825e-09	0.492202	8.33981e-07	0.592505	7.65953e-10	0.636181	1.60537e-11	0.638893	1.23741e-11	0.525411	1.05462e-07	0.467013	3.48256e-06	0.220237	0.0369943	0.422093	3.41701e-05	0.370308	0.000327457	0.556237	1.25603e-08	0.371813	0.000308227	0.412122	5.43736e-05	0.452798	7.43085e-06	0.447167	9.93988e-06	0.49317	7.87565e-07	0.420401	3.70107e-05	0.645753	6.33021e-12	0.706842	6.97266e-15	0.644278	7.32152e-12	0.773694	3.92633e-19	0.6672	6.94857e-13	0.599896	4.14786e-10	0.576955	2.64955e-09	0.645072	6.77053e-12	0.636751	1.52021e-11	0.63661	1.54084e-11	0.562467	7.95509e-09	0.371248	0.000315326	-0.0381392	0.721172	0.183157	0.0839991	0.153843	0.147696	0.0195416	0.854944	0.273632	0.00906435	-0.0444079	0.677698	0.150053	0.158057	0.0729884	0.494189
FAM64A	magenta	4.65335	26.519	magenta	magenta	0.0710768	0.505596	0.0450642	0.673204	-0.0140974	0.895082	-0.211338	0.0455492	0.00122806	0.990834	-0.149858	0.158604	0.149902	0.158482	-0.102182	0.337891	0.639743	1.13986e-11	0.314044	0.00257586	0.223787	0.0339787	0.204848	0.0527716	0.128438	0.227649	0.157478	0.138248	0.338847	0.00108745	0.063023	0.555111	0.254852	0.0153457	0.469267	3.07837e-06	0.0707719	0.507428	0.199344	0.0596112	0.151297	0.1546	-0.0246397	0.817687	0.0847436	0.427114	0.617623	8.92196e-11	0.349493	0.000734491	-0.0495822	0.642584	-0.0803665	0.451459	-0.144636	0.173791	0.290918	0.00540673	0.18605	0.079136	-0.191999	0.0698457	-0.0664566	0.533719	-0.27474	0.00877719	-0.298802	0.00422681	-0.270345	0.00996487	0.103354	0.332346	-0.107339	0.313943	-0.0839881	0.431261	0.104699	0.326062	-0.141089	0.1847	0.140189	0.187543	0.0573776	0.591153	0.2414	0.0218986	-0.172773	0.103434	-0.13272	0.21239	-0.102782	0.335047	-0.247077	0.0188881	-0.00704631	0.947447	-0.0452008	0.67227	-0.187733	0.0764139	0.141991	0.181879	-0.120686	0.257183	0.0802566	0.45208	0.199473	0.0594433	0.148618	0.16212	0.0840429	0.43096	0.122624	0.249565	0.0831241	0.436032	0.152661	0.150873	0.161794	0.127629	-0.142063	0.181657	0.221948	0.0355135	0.195803	0.0643811	0.0120018	0.910608	0.00313148	0.976631	-0.0328443	0.758603	-0.0605275	0.570913	-0.26482	0.0116562
FAM65A	tan	10.721	61.0982	lightcyan	lightcyan	0.371829	0.000308024	0.39198	0.000133041	0.398209	0.000101498	0.714123	2.75349e-15	0.603306	3.10906e-10	0.375535	0.000265029	0.406773	6.93475e-05	0.477088	1.99308e-06	0.479429	1.74615e-06	0.520695	1.4339e-07	0.43519	1.8148e-05	0.170534	0.108054	0.293118	0.00505116	0.0150208	0.888252	0.361023	0.000472696	0.0112524	0.916169	0.342364	0.000956667	0.366667	0.000378664	0.503194	4.30887e-07	0.512722	2.38524e-07	0.0579102	0.587708	0.297343	0.00442602	0.174491	0.0999965	0.30758	0.00318785	0.756584	6.46898e-18	0.576839	2.67367e-09	0.556313	1.24911e-08	0.561146	8.77091e-09	0.583478	1.58689e-09	0.634461	1.89112e-11	0.31339	0.00263254	0.581641	1.83539e-09	0.604862	2.7228e-10	0.816652	1.01433e-22	0.573069	3.57712e-09	0.868059	1.6834e-28	0.724531	6.93201e-16	0.483135	1.41351e-06	0.374529	0.000276118	0.497871	5.94972e-07	0.679628	1.77382e-13	0.715862	2.19611e-15	0.573498	3.46115e-09	0.499834	5.28581e-07	0.597487	5.07464e-10	0.541125	3.66098e-08	0.485074	1.26432e-06	0.580523	2.00454e-09	0.681467	1.4412e-13	0.504973	3.8638e-07	0.545643	2.67375e-08	0.716068	2.13803e-15	0.612281	1.43201e-10	0.786595	4.01747e-20	0.592851	7.44544e-10	0.694255	3.25683e-14	0.732524	2.30146e-16	0.597395	5.11371e-10	0.530874	7.34522e-08	0.501352	4.82106e-07	0.154838	0.145064	0.485214	1.25411e-06	0.436742	1.68073e-05	0.310222	0.00292354	0.396929	0.000107353	0.225576	0.0325392	0.487801	1.07943e-06	0.348576	0.00076014
FAM65B	black	8.76578	49.9554	black	black	0.726781	5.10206e-16	0.596203	5.64634e-10	0.574179	3.28441e-09	0.350436	0.000708934	0.479795	1.71034e-06	0.151733	0.1534	0.300353	0.00402379	0.241051	0.0220968	0.526434	9.86046e-08	0.555061	1.36774e-08	0.46142	4.71147e-06	0.759167	4.30218e-18	0.621045	6.55824e-11	0.722107	9.61148e-16	0.3602	0.000488076	0.510538	2.73582e-07	0.497198	6.19506e-07	0.385546	0.000174975	0.454925	6.64839e-06	0.664301	9.46644e-13	0.944963	1.79278e-44	0.575275	3.01817e-09	0.707551	6.37805e-15	-0.0224018	0.833997	-0.38813	0.000156845	0.00776715	0.942079	-0.255975	0.0148851	0.0515633	0.62934	0.05387	0.614066	-0.258193	0.01401	-0.0598202	0.575429	-0.208106	0.0490366	-0.497178	6.20253e-07	-0.152653	0.150894	-0.0880043	0.409477	0.0414642	0.697992	-0.0419008	0.694968	0.195631	0.0646212	0.0559151	0.60066	0.0978358	0.358943	0.20618	0.0512168	0.26171	0.012714	0.139198	0.190715	0.143306	0.177826	-0.118913	0.264293	0.219648	0.0375156	0.146248	0.168994	-0.0014752	0.98899	0.257942	0.0141065	0.307081	0.00324016	0.222477	0.0350663	0.094777	0.374235	0.205346	0.0521864	-0.0743812	0.485963	0.105865	0.320673	0.228644	0.0301903	0.436073	1.73736e-05	0.269768	0.010131	0.339983	0.00104355	0.180283	0.0890611	-0.665864	8.01646e-13	-0.0147123	0.890533	-0.0598087	0.575503	-0.260957	0.0129822	-0.116008	0.276222	-0.173614	0.10174	-0.109718	0.303272	-0.348351	0.00076656
FAM65C	brown	6.17498	35.1906	brown	brown	-0.286741	0.00614345	-0.13658	0.199272	-0.104992	0.324699	0.039142	0.714154	0.00966504	0.927961	0.0275698	0.796451	0.20635	0.0510216	0.126109	0.236262	-0.0713778	0.503791	0.0730546	0.493796	-0.123276	0.247037	-0.151599	0.153767	-0.220344	0.0369001	-0.386741	0.000166365	0.201231	0.0571887	0.0526521	0.62211	0.0088123	0.934302	-0.239601	0.0229345	0.28107	0.00728527	-0.111419	0.295791	-0.246805	0.0190236	0.143511	0.177197	0.0762657	0.47495	-0.00366961	0.972617	0.247791	0.0185358	0.177353	0.0944676	0.215121	0.0417311	0.0465009	0.663406	0.0467881	0.661454	0.113622	0.286285	0.262074	0.0125859	0.2116	0.0452756	0.55039	1.91209e-08	0.477168	1.98407e-06	0.263467	0.0121066	0.236708	0.0246886	0.486763	1.14655e-06	0.079296	0.457528	0.150444	0.156963	0.107849	0.311636	0.388494	0.00015444	0.231072	0.0284342	0.443238	1.21405e-05	0.46134	4.7317e-06	0.673578	3.47681e-13	0.59737	5.12412e-10	0.622325	5.83986e-11	0.630472	2.75451e-11	0.262486	0.0124423	0.0700174	0.511976	0.35653	0.000562365	0.252696	0.0162653	0.236224	0.0249927	0.525079	1.07786e-07	0.328216	0.00158756	0.235842	0.0252354	0.439922	1.43457e-05	0.281476	0.00719771	0.176066	0.0969229	0.522521	1.27379e-07	0.337269	0.00115125	0.520539	1.44848e-07	0.532178	6.7312e-08	0.617216	9.25246e-11	0.662688	1.12269e-12	0.632727	2.22849e-11	0.791516	1.61474e-20	0.698697	1.9077e-14
FAM66A	NA	3.05924	17.4343	NA	orangered3	0.160942	0.129674	0.093961	0.378381	0.255815	0.0149499	0.237066	0.0244653	0.31455	0.00253272	0.275013	0.00870755	0.244582	0.0201642	0.256926	0.0145042	0.26369	0.0120311	0.317842	0.00226759	0.163424	0.123787	0.075814	0.477578	0.205747	0.0517179	0.120877	0.256426	0.189853	0.0730902	-0.0297133	0.781008	0.0222819	0.834873	0.137569	0.196007	0.0463314	0.664559	0.168388	0.112627	-0.00100817	0.992476	0.113517	0.286736	0.000503284	0.996244	0.292097	0.00521342	0.314471	0.00253938	0.377218	0.000247387	0.256527	0.0146631	0.245414	0.0197308	0.164206	0.121974	0.203632	0.0542244	0.069469	0.515295	0.256396	0.0147155	0.164396	0.121538	0.282081	0.00706885	0.246606	0.0191234	0.271615	0.00960795	0.224541	0.0333657	0.0457978	0.668194	0.0867765	0.416068	0.0909789	0.393766	0.272316	0.00941589	0.159032	0.13435	0.205729	0.0517389	0.163569	0.123449	0.237019	0.0244947	0.332671	0.00135701	0.12053	0.257805	0.160308	0.131212	0.21687	0.0400572	0.134808	0.205221	0.173385	0.1022	0.235703	0.0253235	0.145857	0.170147	0.284231	0.00662768	0.166484	0.116813	0.269274	0.0102749	0.269515	0.0102043	0.241783	0.0216832	0.284818	0.00651138	0.295712	0.00465869	0.0671212	0.529627	0.155089	0.144404	0.13838	0.193361	0.0743321	0.486252	0.0800466	0.453268	0.0518089	0.627706	0.186214	0.0788687	0.123702	0.245397
FAM66B	NA	3.17374	18.0869	NA	green	0.292079	0.00521635	0.152796	0.150505	0.241465	0.0218623	0.229244	0.0297478	0.205869	0.0515767	0.116261	0.275168	0.260929	0.0129924	0.155924	0.142229	0.200497	0.0581212	0.152151	0.152257	0.101135	0.342888	0.277304	0.00814331	0.280455	0.00741963	0.152173	0.152198	0.171658	0.105714	0.000226221	0.998312	0.0487201	0.648383	0.0511363	0.632185	0.257871	0.0141343	0.211067	0.0458328	0.201375	0.0570076	0.184615	0.0815191	0.110104	0.301567	-0.163421	0.123795	0.0402296	0.706568	0.127396	0.231472	0.15397	0.147358	0.250745	0.0171379	0.168097	0.113259	0.150085	0.157968	0.00801097	0.940264	0.0464765	0.663572	-0.0393974	0.71237	0.138258	0.193755	-0.0240762	0.821787	0.117596	0.269656	-0.0267658	0.802264	0.0453449	0.671285	-0.079646	0.455539	0.0412578	0.699423	0.205822	0.0516317	0.253449	0.015939	0.211936	0.0449271	-0.0181267	0.865344	0.107477	0.313318	0.0866133	0.416948	-0.0015885	0.988145	-0.0320876	0.764	0.263541	0.0120815	0.1138	0.285526	0.0616151	0.564	0.0811561	0.447011	0.112318	0.291887	0.0900205	0.398788	0.0381819	0.720873	-0.0197356	0.85352	0.147062	0.166608	0.00291449	0.97825	0.0288611	0.787138	0.0885758	0.406431	-0.0149624	0.888684	0.00371562	0.972274	0.117959	0.268169	-0.0533585	0.617439	-0.0169253	0.874193	-0.075171	0.481331	-0.0159913	0.881084	-0.0664959	0.533477
FAM66C	blue	6.85604	39.0719	plum2	plum2	0.182046	0.0859286	0.124336	0.242967	0.23052	0.0288256	0.281109	0.00727666	0.338186	0.00111378	0.209643	0.0473518	0.436443	1.70581e-05	0.319243	0.00216255	0.430577	2.27475e-05	0.488575	1.03185e-06	0.149465	0.159712	0.239987	0.0227089	0.185593	0.0798892	0.00114651	0.991443	0.419182	3.91935e-05	-0.0213671	0.841563	0.157368	0.138527	0.124842	0.241041	0.322042	0.00196576	0.221663	0.0357566	0.0238732	0.823265	0.241224	0.0219982	0.209236	0.0477926	0.252169	0.0164971	0.476382	2.07373e-06	0.299447	0.00414129	0.265755	0.0113533	0.29967	0.00411203	0.271547	0.00962695	0.315728	0.00243476	0.0523453	0.624144	0.185488	0.0800631	0.287894	0.00593166	0.465422	3.79721e-06	0.221597	0.0358131	0.436148	1.73094e-05	0.400378	9.22544e-05	0.115537	0.278188	0.143707	0.176601	0.216554	0.0403557	0.563477	7.3806e-09	0.545646	2.67317e-08	0.666622	7.3927e-13	0.443525	1.19658e-05	0.468606	3.19205e-06	0.547277	2.38356e-08	0.293932	0.00492491	0.492122	8.37942e-07	0.331139	0.00143261	0.178428	0.0924561	0.399235	9.70223e-05	0.285755	0.00632965	0.342694	0.00094518	0.588025	1.1026e-09	0.312705	0.0026932	0.37384	0.000283954	0.568056	5.23812e-09	0.380935	0.000212202	0.332356	0.00137222	0.567911	5.29589e-09	0.0925473	0.385629	0.505442	3.7539e-07	0.590548	8.98677e-10	0.449909	8.63274e-06	0.60883	1.93492e-10	0.431062	2.22161e-05	0.633148	2.14158e-11	0.475196	2.21622e-06
FAM66D	NA	4.20413	23.959	NA	steelblue	0.323532	0.00186773	0.149286	0.160219	0.320455	0.00207527	0.294212	0.00488221	0.365632	0.000394492	0.289448	0.00565657	0.384581	0.00018222	0.231544	0.0281029	0.428107	2.56365e-05	0.498306	5.79598e-07	0.412285	5.39682e-05	0.334454	0.00127356	0.389745	0.00014642	0.212618	0.044226	0.276791	0.00826675	-0.0336246	0.753049	0.0994099	0.351226	0.154432	0.146134	0.181529	0.0868379	0.316453	0.00237628	0.222197	0.0353027	0.239373	0.0230692	0.140053	0.187978	0.170684	0.107739	0.232387	0.0275196	0.440552	1.38997e-05	0.225186	0.0328485	0.292361	0.00517102	0.238144	0.0238041	0.22763	0.03095	0.0793017	0.457496	0.138841	0.191866	0.0410028	0.701193	0.272054	0.00948726	0.185868	0.079435	0.239934	0.0227396	0.22808	0.0306105	0.101734	0.34002	-0.0755141	0.479326	-0.00935524	0.930264	0.237373	0.0242754	0.305945	0.00336205	0.397251	0.000105847	0.198687	0.0604732	0.167855	0.113789	0.327782	0.00161184	0.174225	0.100523	0.235907	0.0251936	0.222492	0.0350536	0.285684	0.00634331	0.277772	0.00803203	0.214936	0.0419114	0.159079	0.134233	0.329809	0.00150133	0.213811	0.0430219	0.241338	0.0219339	0.380433	0.000216666	0.306634	0.00328759	0.359456	0.00050237	0.318637	0.00220744	0.0107686	0.919761	0.343009	0.000934313	0.210353	0.0465891	0.117027	0.271997	0.219688	0.0374796	0.0815275	0.444927	0.212268	0.0445849	0.0849803	0.425819
FAM66E	NA	2.24634	12.8017	NA	paleturquoise	0.0870266	0.41472	0.209122	0.0479166	0.0165811	0.876731	0.15455	0.145822	0.123789	0.245061	-0.0814013	0.445635	-0.0284097	0.79039	-0.0816927	0.444002	0.239392	0.0230579	0.120506	0.257899	0.174633	0.0997161	0.0444523	0.677394	0.00927022	0.930896	0.0510001	0.633094	0.152091	0.152421	0.198668	0.060499	0.271458	0.0096515	0.284584	0.00655761	0.204212	0.053527	0.189701	0.0733244	0.0911229	0.393015	0.081164	0.446967	0.0373675	0.72659	0.413375	5.13318e-05	0.264694	0.0116974	0.140621	0.186175	-0.0100771	0.924898	-0.0295195	0.782401	0.159536	0.133103	0.116146	0.275646	0.109778	0.303007	0.227549	0.0310113	0.108988	0.30652	0.0940082	0.378141	0.100949	0.343779	0.292566	0.00513836	0.149744	0.158924	0.195735	0.0644759	0.265388	0.0114713	0.157498	0.138195	0.188804	0.0747197	0.100826	0.344373	0.0938154	0.379124	0.15297	0.150037	0.122451	0.250241	0.177172	0.094811	0.115491	0.278381	0.250855	0.0170874	0.210094	0.0468659	0.129185	0.224934	0.0686357	0.520359	0.189174	0.0741423	0.270008	0.0100615	0.211666	0.045207	0.267793	0.0107173	0.275566	0.00856843	0.243937	0.0205061	0.112896	0.289398	0.256532	0.014661	0.167003	0.115661	-0.0461203	0.665997	0.135309	0.203529	-0.00230404	0.982805	-0.013677	0.898193	0.0190005	0.858918	0.0875121	0.412112	0.101428	0.341483	-0.01216	0.909435
FAM69A	turquoise	9.47784	54.0133	black	black	0.685911	8.66937e-14	0.622758	5.61414e-11	0.69671	2.4261e-14	0.439484	1.46635e-05	0.664086	9.68465e-13	0.193845	0.0671495	0.317652	0.00228222	0.411434	5.61143e-05	0.638228	1.31929e-11	0.577227	2.59426e-09	0.640527	1.05639e-11	0.78071	1.15848e-19	0.66844	6.08134e-13	0.727357	4.7149e-16	0.448697	9.18931e-06	0.557763	1.12407e-08	0.629758	2.94462e-11	0.554632	1.41071e-08	0.529002	8.32023e-08	0.844904	1.22751e-25	0.922406	4.01994e-38	0.648019	5.05401e-12	0.659843	1.51299e-12	0.15387	0.147626	-0.157846	0.137317	0.0754521	0.479688	-0.0143727	0.893045	0.145094	0.172417	0.303896	0.00359221	-0.10675	0.31662	0.110793	0.29853	0.108981	0.306551	-0.28675	0.00614164	-0.0256113	0.81063	0.137941	0.19479	0.267719	0.0107399	0.0992702	0.351907	0.297787	0.00436447	0.197769	0.0616959	0.254047	0.0156836	0.237049	0.0244762	0.400553	9.15445e-05	0.157635	0.13785	0.286595	0.0061706	0.00162801	0.98785	0.260596	0.0131125	0.140684	0.185977	0.0683676	0.521994	0.403133	8.16384e-05	0.499455	5.40813e-07	0.41641	4.46073e-05	0.372032	0.000305513	0.46107	4.80048e-06	0.128488	0.227465	0.316704	0.00235628	0.494463	7.29417e-07	0.562004	8.23224e-09	0.504297	4.02754e-07	0.485568	1.22872e-06	0.326744	0.00167119	-0.649708	4.26798e-12	0.00422635	0.968464	-0.111754	0.294333	-0.317105	0.00232472	-0.082023	0.442156	-0.242596	0.0212324	-0.131908	0.215228	-0.357131	0.000549538
FAM69B	turquoise	10.3351	58.8986	magenta	magenta	0.355007	0.000596144	0.500425	5.09986e-07	0.365575	0.000395383	0.194146	0.0667177	0.42864	2.49861e-05	-0.124218	0.243416	0.249479	0.017725	0.174862	0.0992655	0.778654	1.66429e-19	0.604324	2.85092e-10	0.539729	4.0307e-08	0.499755	5.31095e-07	0.337849	0.00112741	0.391535	0.000135611	0.535239	5.47606e-08	0.581456	1.86244e-09	0.761673	2.8814e-18	0.744298	4.21244e-17	0.683286	1.17174e-13	0.729504	3.50691e-16	0.641942	9.20505e-12	0.4416	1.31865e-05	0.603019	3.18588e-10	0.487907	1.07283e-06	0.255837	0.0149411	0.00469122	0.964998	-0.0338544	0.751416	-0.0053224	0.960292	0.567106	5.62699e-09	0.155966	0.14212	0.130368	0.220679	0.111787	0.294192	-0.0787016	0.460918	-0.0465657	0.662966	-0.0207609	0.846002	0.49294	7.98359e-07	0.227085	0.031365	0.398725	9.92233e-05	0.403971	7.86391e-05	0.265652	0.0113864	0.424728	3.01481e-05	0.533085	6.33319e-08	0.51417	2.17682e-07	0.210155	0.0468006	0.196687	0.063162	0.244149	0.0203928	0.196003	0.0641031	0.292733	0.00511186	0.429842	2.35736e-05	0.34884	0.000752677	0.523623	1.18557e-07	0.339934	0.0010454	0.551452	1.77262e-08	0.496278	6.54617e-07	0.593306	7.17196e-10	0.437782	1.59616e-05	0.663989	9.78497e-13	0.483376	1.39414e-06	0.447485	9.77938e-06	0.431248	2.2016e-05	-0.462549	4.43438e-06	0.289801	0.00559564	0.297979	0.00433823	0.0320411	0.764332	0.267929	0.0106761	0.012724	0.905254	0.143839	0.176199	-0.22932	0.0296923
FAM69C	greenyellow	9.72153	55.4021	greenyellow	greenyellow	0.0387223	0.717088	-0.163987	0.12248	0.206537	0.0508067	0.208204	0.0489277	0.378563	0.00023408	0.328947	0.00154745	0.492048	8.41573e-07	0.458998	5.36152e-06	0.513127	2.32509e-07	0.410829	5.76896e-05	0.586145	1.28255e-09	0.177465	0.094257	0.472179	2.62166e-06	0.217068	0.0398717	0.108392	0.309192	-0.0345076	0.74678	0.0705594	0.508707	0.25453	0.0154801	0.223981	0.0338203	0.501433	4.79729e-07	0.0444454	0.677441	0.165113	0.1199	-0.117827	0.26871	0.268162	0.0106055	0.525192	1.06992e-07	0.572089	3.85601e-09	0.752976	1.13437e-17	0.588651	1.04823e-09	0.857254	4.21542e-27	0.724574	6.89145e-16	0.462229	4.51147e-06	0.626673	3.92086e-11	0.394031	0.000121775	0.355851	0.000577205	0.410978	5.72983e-05	0.375813	0.000262039	0.174124	0.100723	0.134203	0.207281	-0.149623	0.159265	-0.121501	0.25396	0.16617	0.117515	0.468564	3.19946e-06	0.593796	6.8888e-10	0.0811473	0.44706	0.190537	0.0720437	0.126122	0.236212	0.0733667	0.491947	0.168245	0.112939	0.438778	1.51892e-05	0.518591	1.64213e-07	0.592807	7.47229e-10	0.5351	5.52769e-08	0.522589	1.26815e-07	0.664981	8.80659e-13	0.455769	6.35978e-06	0.490052	9.46409e-07	0.34503	0.00086726	0.469068	3.11231e-06	0.418468	4.05259e-05	0.316221	0.00239485	0.278588	0.00784132	0.151105	0.155128	0.1886	0.0750399	0.0208415	0.845411	0.290556	0.0054673	-0.253822	0.0157791	-0.0726555	0.496165	-0.0759786	0.476619
FAM71D	NA	1.42023	8.09373	NA	darkgreen	-0.172573	0.103841	0.0314349	0.768665	-0.268879	0.0103914	-0.169215	0.110848	-0.197752	0.0617193	-0.254261	0.0155932	-0.222935	0.0346832	-0.160462	0.130838	-0.0240643	0.821874	-0.111253	0.296517	-0.293259	0.00502911	-0.178172	0.092932	-0.264732	0.0116848	-0.258212	0.0140026	0.088661	0.405978	0.0855073	0.422945	0.108927	0.306793	0.00943311	0.929685	0.0680375	0.52401	-0.123897	0.244647	-0.0873347	0.413064	-0.0813426	0.445964	0.0896915	0.400521	0.204575	0.0530946	0.0292947	0.784017	-0.109504	0.304226	-0.173537	0.101895	-0.243841	0.0205571	-0.0816898	0.444019	-0.0740848	0.487707	-0.00451406	0.966319	-0.0779987	0.464943	0.0171145	0.872798	-0.102136	0.338107	-0.0750265	0.482177	-0.0101365	0.924457	0.107209	0.31453	-0.0343888	0.747623	0.222131	0.0353585	-0.037706	0.724211	-0.00976165	0.927242	-0.0151954	0.886962	0.0312666	0.769869	0.00503721	0.962418	0.104137	0.328677	0.0371185	0.72834	0.0635435	0.551842	0.104443	0.327251	-0.0702208	0.510748	-0.305614	0.00339824	0.02513	0.814124	-0.0951485	0.372357	-0.0988914	0.353756	0.034244	0.74865	0.11382	0.285444	-0.111343	0.296123	0.02269	0.831893	0.00936944	0.930158	-0.115821	0.277002	0.0354848	0.739861	0.0527056	0.621756	-0.0153979	0.885466	0.0398632	0.70912	0.0635396	0.551866	0.00940257	0.929912	0.166732	0.116262	0.15242	0.151526	-0.00283331	0.978856
FAM71E1	NA	5.61758	32.014	green	green	0.677432	2.26887e-13	0.50774	3.25683e-07	0.412971	5.22957e-05	0.528442	8.6355e-08	0.502034	4.62492e-07	0.332476	0.00136639	0.293441	0.0050007	0.363893	0.000422489	0.300043	0.00406364	0.444326	1.14895e-05	0.379066	0.000229272	0.473703	2.40879e-06	0.539025	4.23034e-08	0.494552	7.25567e-07	0.185143	0.0806363	0.198128	0.0612154	0.306501	0.00330191	0.263561	0.0120745	0.281231	0.00725028	0.48336	1.39542e-06	0.485495	1.2339e-06	0.314684	0.00252137	0.358987	0.00051156	-0.155501	0.143329	-0.0751888	0.481227	0.11304	0.288777	0.042896	0.688094	0.360412	0.000484077	0.142321	0.180857	0.149822	0.158707	-0.0816625	0.444171	-0.0644254	0.546324	-0.202065	0.056145	0.150725	0.156183	0.116526	0.274068	0.261628	0.0127429	0.0244244	0.819254	0.249201	0.0178564	0.109528	0.304116	0.267731	0.0107363	0.336638	0.00117768	0.382191	0.000201392	0.0851249	0.425029	-0.00559238	0.958279	-0.102128	0.338146	0.0910029	0.393641	-7.59291e-05	0.999433	-0.106266	0.318831	0.234615	0.0260271	0.314105	0.00257061	0.105118	0.324116	0.198684	0.0604781	0.151348	0.154459	-0.0243341	0.81991	-0.0240953	0.821648	0.247932	0.0184666	0.254916	0.015319	0.173804	0.101361	0.149908	0.158465	0.020872	0.845188	-0.441984	1.29343e-05	-0.0338423	0.751502	-0.0172391	0.871881	-0.180172	0.089262	-0.149237	0.160358	-0.126047	0.236492	-0.152165	0.152219	-0.236747	0.0246638
FAM71F1	NA	2.56092	14.5944	NA	yellow4	0.0444611	0.677333	0.0221018	0.836189	0.102241	0.337608	0.0525708	0.622649	0.167331	0.114936	0.0298959	0.779696	0.205344	0.0521882	0.159413	0.133407	0.167435	0.114709	0.174226	0.10052	0.0611067	0.567227	0.198569	0.060629	0.0740254	0.488057	0.13854	0.19284	0.251254	0.0169064	0.223706	0.034045	0.137519	0.196173	-0.048527	0.649685	0.245158	0.0198631	0.102861	0.334671	0.172584	0.103818	0.202414	0.0557121	0.203228	0.0547147	0.051875	0.627267	0.0153411	0.885885	0.0646798	0.544738	-0.0402738	0.706261	-0.0255179	0.811308	-0.0520935	0.625815	-0.119421	0.262242	0.0920696	0.388097	0.0199332	0.85207	0.0650594	0.542375	0.151236	0.154766	0.101485	0.34121	0.0340023	0.750366	0.204936	0.0526671	0.00308006	0.977015	-0.0153216	0.886029	0.0838796	0.431859	0.316129	0.00240226	0.102426	0.336729	0.193768	0.06726	0.339524	0.0010611	0.265313	0.0114957	0.404196	7.78551e-05	0.342997	0.000934711	0.42827	2.54364e-05	0.191643	0.0703757	0.106026	0.319934	0.223813	0.0339573	0.109415	0.304621	0.262215	0.0125367	0.227916	0.0307338	0.20055	0.0580539	0.143102	0.178451	0.370095	0.000330272	0.196365	0.0636045	0.335513	0.00122624	0.439373	1.4745e-05	-0.0324913	0.761119	0.300909	0.00395305	0.397595	0.000104266	0.392182	0.000131894	0.373314	0.000290079	0.295142	0.00474255	0.410321	5.90408e-05	0.264131	0.0118835
FAM71F2	brown	6.75931	38.5207	brown	brown	-0.196407	0.0635465	-0.0140336	0.895554	-0.165515	0.118988	-0.0617901	0.562892	-0.0423446	0.6919	-0.0952752	0.371718	0.137004	0.19787	-0.0342028	0.748942	0.0886783	0.405886	0.136134	0.200759	-0.241079	0.0220804	-0.0475533	0.656265	-0.304392	0.00353527	-0.381237	0.000209554	0.383802	0.000188276	0.0103879	0.922589	0.0664161	0.533969	-0.119567	0.261655	0.252699	0.0162638	-0.223637	0.0341014	-0.221774	0.0356623	-0.000490962	0.996336	0.106039	0.319872	0.20491	0.052698	0.308869	0.00305634	-0.0475071	0.656577	-0.0821105	0.441667	-0.179151	0.0911203	-0.185997	0.079223	-0.0399432	0.708563	-0.0960939	0.367604	-0.0401107	0.707396	0.285494	0.00637982	0.310643	0.0028833	0.000355974	0.997343	0.201346	0.0570442	0.409475	6.13594e-05	-0.0467005	0.66205	0.245124	0.0198809	0.172311	0.104374	0.483577	1.37813e-06	0.127774	0.23008	0.352846	0.000647227	0.450564	8.34494e-06	0.573222	3.53523e-09	0.548464	2.19196e-08	0.521058	1.4006e-07	0.648523	4.80566e-12	0.0960965	0.367591	-0.155242	0.144004	0.185349	0.0802929	-0.000258638	0.99807	0.131877	0.215337	0.407245	6.78839e-05	0.194114	0.0667627	0.10147	0.341284	0.423828	3.14695e-05	0.147493	0.165355	0.230721	0.0286827	0.561989	8.24143e-09	0.166688	0.116358	0.712471	3.40843e-15	0.740662	7.18666e-17	0.772522	4.79402e-19	0.66636	7.60261e-13	0.825091	1.54893e-23	0.917207	6.22644e-37	0.737421	1.14832e-16
FAM72B	NA	1.90366	10.8488	NA	thistle2	0.0205882	0.847266	0.0399358	0.708615	0.135519	0.202818	0.0540399	0.612947	0.196684	0.063167	0.073377	0.491886	0.0942554	0.376882	0.0334338	0.754406	0.183915	0.0827025	0.068782	0.519468	0.101535	0.340975	0.0346778	0.745574	0.0468272	0.661189	0.0655722	0.53919	0.108166	0.310208	-0.00534768	0.960103	0.0716145	0.502373	0.146282	0.168895	0.108643	0.308065	0.129027	0.225504	0.02097	0.844469	0.16225	0.126546	-0.0449811	0.673772	0.164716	0.120804	0.231754	0.0279569	0.112424	0.291431	0.149823	0.158703	0.0612469	0.566336	0.166148	0.117564	0.11542	0.27868	0.0946229	0.375016	0.275524	0.00857886	0.133363	0.210164	0.10294	0.334298	0.0555842	0.60282	0.111991	0.293307	0.147075	0.166571	-0.0291149	0.78531	0.0657816	0.537892	0.0148731	0.889345	0.153796	0.147821	0.117948	0.268216	0.0957962	0.369097	0.184388	0.0819016	0.241493	0.0218462	0.0261796	0.80651	-0.00353071	0.973653	0.170645	0.10782	0.0110459	0.917702	0.0708997	0.50666	0.282914	0.00689499	0.176051	0.0969519	0.230421	0.0288964	0.234195	0.0263031	0.11169	0.294614	0.227745	0.030863	0.163703	0.123138	0.149418	0.159844	0.266321	0.0111735	0.25074	0.0171399	0.117982	0.268078	0.20301	0.0549801	0.145529	0.171122	0.0751773	0.481294	0.00878046	0.934539	0.145536	0.1711	0.0966544	0.364803	0.0454441	0.670608
FAM73A	turquoise	9.48567	54.058	honeydew1	honeydew1	0.640796	1.02912e-11	0.62641	4.01723e-11	0.688786	6.20957e-14	0.7809	1.11997e-19	0.820802	4.07533e-23	0.383181	0.000193233	0.320511	0.0020713	0.530244	7.66071e-08	0.446558	1.02548e-05	0.554866	1.38714e-08	0.546767	2.47076e-08	0.531853	6.87961e-08	0.542042	3.43601e-08	0.431337	2.19214e-05	0.257828	0.0141509	0.367248	0.000370022	0.500397	5.10861e-07	0.379279	0.000227262	0.538257	4.45905e-08	0.796548	6.19629e-21	0.612736	1.37594e-10	0.644808	6.94919e-12	0.520694	1.434e-07	0.0403863	0.705477	0.186494	0.0784109	0.44166	1.31472e-05	0.30689	0.00326039	0.432456	2.07557e-05	0.426681	2.74575e-05	0.221313	0.0360575	0.408844	6.31447e-05	0.421956	3.43931e-05	0.279656	0.0075976	0.548951	2.11769e-08	0.59283	7.45826e-10	0.595028	6.22346e-10	0.551024	1.82757e-08	0.568147	5.20229e-09	0.274934	0.00872767	0.50491	3.87879e-07	0.403248	8.12218e-05	0.661878	1.22267e-12	0.342403	0.000955313	0.556186	1.2607e-08	0.308826	0.00306068	0.546038	2.60056e-08	0.471978	2.65103e-06	0.348979	0.000748768	0.633644	2.04347e-11	0.665535	8.30286e-13	0.618775	8.04706e-11	0.73931	8.74554e-17	0.611798	1.49391e-10	0.465837	3.71253e-06	0.494782	7.15714e-07	0.698124	2.04509e-14	0.744113	4.32918e-17	0.611671	1.51062e-10	0.644384	7.24547e-12	0.463967	4.10839e-06	-0.24639	0.0192322	0.189596	0.0734871	0.0736523	0.490258	-0.109175	0.305686	0.169262	0.110746	-0.0328953	0.75824	0.183063	0.084161	0.0257453	0.809658
FAM73B	brown	9.13666	52.069	brown	brown	0.240042	0.0226771	0.352844	0.000647291	0.266661	0.0110667	0.352756	0.000649439	0.369204	0.000342267	0.105251	0.3235	0.356245	0.000568561	0.280405	0.00743068	0.406331	7.07429e-05	0.547198	2.39702e-08	0.143455	0.177371	0.261087	0.0129357	0.0794558	0.456619	-0.0497727	0.641306	0.547645	2.32265e-08	0.221457	0.0359334	0.375801	0.000262158	0.216371	0.0405291	0.562435	7.97405e-09	0.270283	0.00998252	0.175597	0.0978302	0.327355	0.00163604	0.449175	8.96564e-06	0.254664	0.0154243	0.350206	0.000715079	0.170586	0.107944	0.0627762	0.556665	0.110451	0.300036	0.145361	0.171623	0.16333	0.124006	0.0374908	0.725723	0.0853286	0.423918	0.301865	0.00383421	0.490659	9.13296e-07	0.177253	0.0946582	0.540959	3.70338e-08	0.579874	2.10934e-09	0.275324	0.00862903	0.380034	0.000220278	0.390001	0.000144826	0.746578	2.99945e-17	0.574641	3.16965e-09	0.615493	1.07857e-10	0.571201	4.12638e-09	0.636053	1.62514e-11	0.727095	4.88738e-16	0.581697	1.8273e-09	0.698282	2.00625e-14	0.422712	3.31837e-05	0.200406	0.0582379	0.468728	3.17092e-06	0.323451	0.0018729	0.397831	0.000103196	0.611299	1.56066e-10	0.443714	1.18514e-05	0.462908	4.34965e-06	0.76482	1.72986e-18	0.424664	3.02408e-05	0.431471	2.17787e-05	0.66068	1.38629e-12	-0.05545	0.603697	0.681395	1.45295e-13	0.711064	4.08284e-15	0.648908	4.6241e-12	0.675823	2.71335e-13	0.640091	1.10199e-11	0.862247	9.84676e-28	0.563172	7.54991e-09
FAM74A3	NA	2.14204	12.2073	NA	skyblue2	-0.254736	0.0153942	-0.250914	0.0170604	-0.150269	0.157454	-0.146115	0.169386	-0.139591	0.189453	-0.0472337	0.65843	0.0769377	0.471056	-0.0747749	0.483651	0.020345	0.84905	0.0174688	0.870189	0.0175085	0.869896	-0.127506	0.231066	-0.162719	0.125439	-0.179248	0.0909424	0.171087	0.106898	-0.0322251	0.763019	-0.12082	0.256654	-0.157002	0.139459	0.066188	0.535378	-0.171707	0.105614	-0.218148	0.0388706	-0.0975338	0.360436	-0.183855	0.0828053	0.223725	0.0340294	0.196507	0.0634095	0.107366	0.313818	0.0912754	0.39222	-0.0792036	0.458054	-0.0361636	0.735067	-0.0150878	0.887757	0.0862041	0.419161	0.117751	0.269022	0.202241	0.0559255	0.135628	0.202452	0.119486	0.261981	-0.0234916	0.826046	0.0488199	0.647711	-0.15086	0.155806	-0.132482	0.21322	-0.095728	0.369439	0.062986	0.555344	-0.01003	0.925248	0.131221	0.217647	0.204307	0.0534138	0.349019	0.000747663	0.252551	0.0163286	0.190948	0.07142	0.276151	0.00842311	0.0753945	0.480024	-0.0049708	0.962913	0.0383941	0.719386	0.0101866	0.924084	0.0711096	0.505399	0.213314	0.0435199	0.133863	0.208443	0.0880809	0.409068	0.107177	0.314677	0.0570469	0.593297	0.21018	0.0467745	0.304825	0.00348612	0.264308	0.0118246	0.172339	0.104318	0.269142	0.0103135	0.354578	0.000605987	0.370289	0.000327714	0.3446	0.000881165	0.35745	0.000542831	0.348662	0.000757706
FAM74A4	NA	2.69308	15.3476	NA	skyblue2	-0.168071	0.113317	-0.168562	0.112251	-0.08377	0.432463	-0.161478	0.128385	-0.162997	0.124784	-0.00406678	0.969654	0.258861	0.0137554	0.0199299	0.852094	0.0690874	0.517611	0.0954165	0.371006	-0.120608	0.257496	0.0303511	0.776428	-0.084168	0.430272	-0.133459	0.209835	0.146608	0.167935	-0.00460036	0.965675	-0.0699725	0.512247	-0.0896957	0.400499	0.0338628	0.751357	-0.160443	0.130885	-0.149061	0.160856	-0.00115991	0.991343	0.0366678	0.731512	0.0705178	0.508958	0.100688	0.345038	0.0317986	0.766065	0.0372809	0.727198	-0.0706125	0.508387	-0.0255938	0.810757	0.00941509	0.929819	-0.0483977	0.650557	-0.113848	0.285323	0.0955247	0.370461	0.0794885	0.456433	-0.0709253	0.506506	-0.00475257	0.96454	0.144963	0.17281	-0.140457	0.186695	-0.042994	0.687418	-0.0614798	0.564858	0.260728	0.0130649	0.0902186	0.397747	0.354853	0.000599662	0.0742642	0.486651	0.174838	0.0993121	0.241839	0.021652	0.180723	0.0882703	0.303182	0.00367566	0.0524158	0.623677	-0.0951387	0.372407	0.141005	0.184963	-0.0919414	0.38876	0.0551466	0.605682	0.238101	0.02383	0.0964963	0.365592	-0.0778623	0.465726	0.163089	0.12457	0.0558081	0.601358	0.0409053	0.70187	0.240155	0.0226111	0.116927	0.272408	0.243856	0.0205494	0.417779	4.1851e-05	0.444924	1.11454e-05	0.50484	3.89549e-07	0.444416	1.14371e-05	0.425588	2.89347e-05	0.380556	0.000215562
FAM74A7	NA	3.53473	20.1441	NA	white	-0.0236985	0.824538	-0.0443333	0.678209	-0.169859	0.109475	-0.0231418	0.828596	-0.0619496	0.561883	-0.00351303	0.973785	0.252539	0.0163341	0.13248	0.213227	0.173599	0.10177	0.172609	0.103766	-0.00479995	0.964187	0.0026294	0.980377	-0.0207041	0.846418	-0.16327	0.124146	0.140809	0.18558	-0.0976985	0.359621	-0.0279463	0.793733	-0.00560447	0.958189	0.122892	0.248527	-0.0533782	0.617309	-0.131695	0.215977	-0.0704686	0.509254	-0.00186365	0.986091	0.115434	0.27862	0.221471	0.0359217	0.0310864	0.771159	0.0551303	0.605789	0.071993	0.500111	0.0933601	0.381451	0.227858	0.030778	-0.0781042	0.464338	-0.133095	0.211091	0.0808321	0.448833	0.140093	0.187849	-0.0537678	0.614739	0.120838	0.256581	0.174963	0.0990666	-0.0586063	0.58322	0.0806668	0.449764	0.0902165	0.397758	0.312674	0.0026959	0.140768	0.185712	0.289238	0.00569304	0.0626515	0.55745	0.215283	0.041573	0.139752	0.188937	0.105191	0.323777	0.190147	0.0726397	0.0602549	0.572651	-0.121163	0.255294	0.153889	0.147575	-0.0257471	0.809645	0.101812	0.339648	0.260562	0.0131249	0.00897035	0.933126	0.0159075	0.881702	0.160959	0.129635	0.0527872	0.621216	0.062155	0.560584	0.21504	0.0418092	0.0849468	0.426002	0.359467	0.000502156	0.497423	6.11217e-07	0.479794	1.71045e-06	0.311624	0.00279137	0.246375	0.0192398	0.344525	0.000883608	0.370323	0.000327263
FAM76A	red	8.55893	48.7765	yellow	yellow	0.017811	0.867668	0.363666	0.000426272	0.193478	0.067679	0.482997	1.42477e-06	0.406043	7.16656e-05	-0.0237127	0.824434	-0.111063	0.297349	0.210232	0.0467188	-0.0284206	0.790311	0.0892557	0.402823	0.128861	0.226108	-0.0491454	0.64552	-0.0768551	0.471534	-0.121253	0.254938	0.0536223	0.615698	0.499342	5.44528e-07	0.482278	1.48465e-06	0.191643	0.0703762	0.524545	1.11625e-07	0.448462	9.30075e-06	0.169603	0.110019	0.397455	0.000104911	0.361564	0.000462826	0.0160364	0.880751	0.2644	0.0117942	0.270678	0.00987023	0.251708	0.0167022	0.14339	0.177568	0.374668	0.000274559	0.117215	0.271223	0.700882	1.46109e-14	0.506587	3.49795e-07	0.693774	3.44881e-14	0.542948	3.22688e-08	0.622147	5.93482e-11	0.584763	1.43253e-09	0.643101	8.21917e-12	0.672794	3.78904e-13	0.467604	3.37201e-06	0.555981	1.27959e-08	0.218742	0.0383292	0.442952	1.23173e-05	0.214715	0.0421272	0.625297	4.45067e-11	0.511507	2.57475e-07	0.468363	3.23485e-06	0.713256	3.08058e-15	0.441474	1.32706e-05	0.557927	1.11068e-08	0.542923	3.23237e-08	0.486706	1.15036e-06	0.775855	2.70861e-19	0.581427	1.86675e-09	0.53861	4.35244e-08	0.689547	5.68128e-14	0.525644	1.03862e-07	0.605481	2.58225e-10	0.523162	1.22177e-07	0.446207	1.04402e-05	0.408344	6.45934e-05	0.0183793	0.863486	0.165853	0.118225	0.0573526	0.591315	0.0879335	0.409856	0.365337	0.000399125	0.159076	0.13424	0.345662	0.000847233	0.246047	0.0194059
FAM76B	brown	7.18554	40.9497	brown	brown	-0.147133	0.166403	-0.0715563	0.502722	-0.0256047	0.810678	0.184296	0.0820575	0.163498	0.123614	0.179806	0.0899243	0.186516	0.0783748	0.167958	0.113564	0.0442632	0.67869	0.0760843	0.476004	-0.10093	0.343874	-0.126157	0.236082	-0.157328	0.138629	-0.307193	0.00322839	0.215271	0.0415854	-0.0954694	0.370739	-0.0513162	0.630986	-0.191305	0.0708824	0.156184	0.141558	-0.0791386	0.458424	-0.255146	0.015224	0.0813637	0.445845	-0.000147405	0.9989	0.140943	0.185158	0.428331	2.53612e-05	0.282858	0.00690656	0.257343	0.0143398	0.0881907	0.408482	-0.0172866	0.871531	0.163387	0.123873	0.250801	0.0171122	0.286871	0.00611913	0.560263	9.36001e-09	0.600148	4.06098e-10	0.378095	0.000238632	0.291783	0.00526425	0.589533	9.75902e-10	0.0335683	0.75345	0.124976	0.240532	0.175234	0.0985376	0.327764	0.00161284	0.204458	0.0532343	0.362893	0.000439404	0.59411	6.71323e-10	0.659585	1.55408e-12	0.570017	4.5155e-09	0.622336	5.83378e-11	0.645315	6.61012e-12	0.212106	0.0447513	0.0598697	0.575113	0.373403	0.000289032	0.33381	0.00130314	0.320084	0.00210161	0.544723	2.85152e-08	0.293717	0.00495792	0.405992	7.18296e-05	0.485635	1.22395e-06	0.356885	0.000554757	0.390309	0.000142931	0.635739	1.67453e-11	0.395304	0.00011523	0.544759	2.84434e-08	0.546882	2.45079e-08	0.568457	5.08192e-09	0.588007	1.10417e-09	0.628096	3.437e-11	0.803995	1.42792e-21	0.725624	5.97585e-16
FAM78A	red	8.94256	50.9628	lightcyan	lightcyan	-0.0375911	0.725019	0.291089	0.0053783	0.0668745	0.531144	0.451447	7.9718e-06	0.349876	0.000723993	0.0144475	0.892492	-0.0174314	0.870463	0.15885	0.134802	0.149504	0.159603	0.0953418	0.371382	0.114911	0.280818	-0.205568	0.0519263	-0.187426	0.0769048	-0.307451	0.00320133	0.240146	0.0226165	0.168692	0.111971	0.422107	3.41483e-05	0.289445	0.00565705	0.492456	8.21539e-07	0.304317	0.00354376	-0.117333	0.270736	0.195661	0.0645782	0.158079	0.13673	0.302735	0.00372882	0.678324	2.05341e-13	0.298587	0.00425558	0.337162	0.00115571	0.185115	0.0806824	0.445104	1.1044e-05	0.367414	0.00036759	0.471306	2.75143e-06	0.526079	1.00938e-07	0.752971	1.13523e-17	0.661064	1.33159e-12	0.565557	6.32029e-09	0.775132	3.06845e-19	0.728049	4.28743e-16	0.559061	1.02231e-08	0.564856	6.66019e-09	0.594459	6.52273e-10	0.44019	1.4154e-05	0.534432	5.78331e-08	0.348065	0.000774794	0.564805	6.68573e-09	0.680027	1.6958e-13	0.46807	3.2872e-06	0.567051	5.65009e-09	0.58943	9.84136e-10	0.578335	2.3795e-09	0.392467	0.000130285	0.469509	3.03786e-06	0.699003	1.83809e-14	0.612092	1.45598e-10	0.710357	4.46851e-15	0.685433	9.15957e-14	0.549168	2.0854e-08	0.607022	2.26215e-10	0.491084	8.90747e-07	0.422797	3.30489e-05	0.518011	1.70432e-07	0.2227	0.0348789	0.440198	1.41487e-05	0.349341	0.000738695	0.333444	0.00132022	0.395191	0.000115799	0.312944	0.00267186	0.507741	3.25677e-07	0.357973	0.00053201
FAM78B	green	4.27105	24.3403	green	green	0.679866	1.72699e-13	0.521712	1.34248e-07	0.570959	4.20333e-09	0.575909	2.87369e-09	0.558675	1.0516e-08	0.427589	2.62852e-05	0.34401	0.000900528	0.409599	6.10164e-05	0.459898	5.11057e-06	0.599827	4.17203e-10	0.437487	1.61976e-05	0.468793	3.15954e-06	0.543736	3.0548e-08	0.459462	5.23058e-06	0.274134	0.00893321	0.049025	0.64633	0.309187	0.00302461	0.401285	8.86252e-05	0.241986	0.0215702	0.497386	6.12562e-07	0.395489	0.000114305	0.386188	0.0001703	0.330015	0.00149048	0.174869	0.0992511	0.261129	0.0129206	0.271374	0.00967481	0.189513	0.0736153	0.403138	8.16184e-05	0.248887	0.0180061	0.25064	0.017186	-0.101149	0.342819	0.104757	0.325789	-0.0918217	0.389381	0.264782	0.0116683	0.16064	0.130406	0.425665	2.88288e-05	0.145305	0.171788	0.302905	0.00370857	0.228828	0.0300537	0.292893	0.00508655	0.386182	0.000170336	0.438755	1.52065e-05	0.190458	0.0721637	0.0961474	0.367336	0.0230589	0.829201	0.234743	0.0259439	-0.00422784	0.968453	-0.0361571	0.735113	0.296154	0.00459454	0.353601	0.000628953	0.15004	0.158095	0.269046	0.0103419	0.189076	0.0742939	0.149041	0.160913	0.0963935	0.366105	0.343667	0.000911978	0.340732	0.00101547	0.242521	0.0212735	0.25821	0.0140036	0.11734	0.270707	-0.281099	0.00727903	0.119807	0.260693	0.0502016	0.638431	-0.108092	0.310541	-0.111674	0.294682	-0.127862	0.229757	-0.0331916	0.756129	-0.122491	0.250086
FAM81A	green	7.6863	43.8035	green	green	0.913158	4.65752e-36	0.683438	1.15157e-13	0.713983	2.80392e-15	0.673839	3.37825e-13	0.694276	3.24858e-14	0.477829	1.91152e-06	0.491139	8.87915e-07	0.520381	1.46333e-07	0.556795	1.20617e-08	0.645825	6.28535e-12	0.584564	1.45548e-09	0.713528	2.97395e-15	0.742971	5.12457e-17	0.661112	1.32497e-12	0.345513	0.000851914	0.139411	0.19003	0.394301	0.000120355	0.468209	3.26223e-06	0.352167	0.000664108	0.66005	1.48066e-12	0.658677	1.70812e-12	0.490555	9.18885e-07	0.488549	1.03343e-06	0.000373031	0.997216	0.0176477	0.86887	0.180319	0.0889965	0.105516	0.322278	0.422628	3.33152e-05	0.234729	0.0259529	0.221871	0.0355793	-0.174224	0.100525	-0.0419244	0.694805	-0.27895	0.00775777	0.19758	0.0619505	0.113302	0.287653	0.403516	8.02548e-05	0.132736	0.212336	0.290257	0.00551778	0.169953	0.109276	0.345763	0.000844065	0.472343	2.59787e-06	0.541699	3.51868e-08	0.204279	0.0534473	0.0666574	0.532481	-0.109352	0.304898	0.208269	0.0488549	-0.060275	0.572523	-0.0638656	0.549824	0.334479	0.00127244	0.430626	2.2693e-05	0.219453	0.0376895	0.252808	0.0162162	0.242847	0.0210949	0.0551449	0.605693	0.018846	0.860054	0.397305	0.000105598	0.401168	8.90858e-05	0.272584	0.00934328	0.247448	0.0187041	0.130624	0.219767	-0.489172	9.96464e-07	0.0255813	0.810848	0.0211873	0.842879	-0.229611	0.0294799	-0.165496	0.119029	-0.244303	0.0203114	-0.129793	0.22274	-0.30573	0.00338553
FAM81B	red	6.34114	36.1376	red	red	-0.480026	1.688e-06	-0.189198	0.0741038	-0.212685	0.0441579	0.0302662	0.777037	-0.0846983	0.427362	-0.143972	0.175796	-0.396411	0.000109808	-0.150357	0.157208	-0.53227	6.68965e-08	-0.466805	3.52209e-06	-0.322913	0.00190791	-0.5155	2.00064e-07	-0.439268	1.48223e-05	-0.466534	3.57447e-06	-0.464239	4.04841e-06	0.214766	0.042077	-0.0709069	0.506616	-0.25278	0.0162283	0.0217559	0.838718	-0.112799	0.289812	-0.346514	0.000820884	-0.0105637	0.921283	-0.179326	0.0907993	-0.193172	0.0681217	0.12483	0.241085	0.210052	0.0469116	0.224245	0.0336051	0.0225026	0.833261	0.134907	0.204887	0.056022	0.599963	0.699784	1.67119e-14	0.434156	1.90956e-05	0.712666	3.32403e-15	0.307888	0.00315599	0.378837	0.000231445	0.103212	0.333016	0.367177	0.000371066	0.340175	0.00103628	0.136311	0.200167	0.145775	0.170393	-0.195815	0.0643644	0.0113826	0.915202	-0.0329615	0.757768	0.345452	0.000853846	0.256566	0.0146475	0.0984497	0.355921	0.401371	8.82862e-05	0.19534	0.065027	0.0865658	0.417205	0.168817	0.111701	0.17671	0.0956878	0.434722	1.85717e-05	0.178879	0.09162	0.247682	0.0185892	0.332984	0.00134201	0.104624	0.326409	0.0264453	0.804584	0.195811	0.0643701	0.0204237	0.848473	0.0553877	0.604104	0.441036	1.35663e-05	-0.0867406	0.416261	-0.173635	0.101698	0.021081	0.843657	0.235599	0.0253901	0.0670292	0.530192	0.128049	0.229072	0.324278	0.00182027
FAM83A	NA	1.59801	9.10689	NA	skyblue2	0.0629044	0.555857	0.0458859	0.667593	0.0780134	0.464859	0.0961051	0.367548	0.0342026	0.748944	0.112981	0.289033	0.0747657	0.483705	0.0660786	0.536054	0.120551	0.257721	0.141418	0.183666	0.0244477	0.819084	-0.00825153	0.938474	0.046887	0.660782	0.033982	0.75051	0.093599	0.380229	-0.0408697	0.702117	0.0652662	0.541089	0.0354447	0.740145	0.157895	0.137193	0.0265374	0.803918	0.00743043	0.944586	0.00207717	0.984498	0.11729	0.270913	0.0316666	0.767008	0.137659	0.195713	0.0857518	0.421615	0.0214849	0.8407	0.0767596	0.472086	0.00832568	0.937922	0.100522	0.345837	0.0184699	0.862819	-0.00341629	0.974507	0.0813519	0.445912	0.171813	0.105394	0.0363705	0.733608	0.117117	0.271624	0.133706	0.208985	0.0156353	0.883712	0.062666	0.557359	0.0308296	0.772998	0.14377	0.176412	0.120554	0.257711	0.256966	0.0144883	0.149817	0.158721	0.116895	0.272541	0.171068	0.106937	0.198576	0.0606205	0.169323	0.110616	0.108119	0.310419	0.0463083	0.664716	0.0481791	0.652033	0.0520751	0.625937	0.112099	0.292838	0.18757	0.0766742	0.132794	0.212134	0.094129	0.377526	0.217241	0.0397099	0.0521197	0.625641	0.0694963	0.515129	0.20221	0.0559645	-0.00511111	0.961867	0.164229	0.121922	0.16158	0.128142	0.192339	0.069343	0.297723	0.00437336	0.191949	0.0699196	0.290423	0.00548978	0.173042	0.10289
FAM83B	NA	2.64828	15.0923	NA	floralwhite	-0.0566034	0.596177	0.0637275	0.550689	-0.0262886	0.805719	0.0505642	0.636005	-0.0189059	0.859613	-0.0691355	0.517319	-0.12051	0.257886	-0.0554951	0.603402	-0.00199506	0.985111	-0.0253438	0.812572	0.0263313	0.80541	-0.0982041	0.357128	-0.0866734	0.416624	-0.128034	0.229124	0.054484	0.610027	0.0798157	0.454576	0.0914471	0.391327	0.0218216	0.838237	0.093865	0.378871	0.025843	0.808949	-0.0173049	0.871396	0.0385393	0.718369	0.149374	0.15997	0.0449214	0.674181	0.0896548	0.400715	0.11359	0.286422	-0.0127022	0.905415	0.00564062	0.95792	0.0470796	0.659475	0.0129924	0.903264	0.0856316	0.422268	0.0199572	0.851893	0.156519	0.140695	0.114249	0.28362	0.0587935	0.582015	0.139053	0.191181	0.183581	0.0832719	0.110365	0.300414	0.107868	0.31155	0.060889	0.568611	0.0830672	0.436347	0.150072	0.158005	0.150006	0.15819	0.120826	0.256629	0.307629	0.00318281	0.106107	0.319559	0.257904	0.0141213	0.229925	0.0292524	0.00657307	0.950972	0.00644278	0.951942	0.0948139	0.374049	0.108392	0.30919	0.175458	0.0981014	0.173689	0.101591	0.206122	0.0512845	0.0813989	0.445648	0.171124	0.106821	0.0845122	0.428381	0.163491	0.12363	0.108208	0.310019	0.069278	0.516453	0.120928	0.256224	0.175474	0.0980703	0.118222	0.267098	0.145835	0.170212	0.112887	0.289434	0.226062	0.0321571	0.193826	0.0671761
FAM83C-AS1	NA	1.24846	7.11483	NA	NA	-0.0805571	0.450383	0.0426087	0.690075	-0.0873591	0.412933	-0.0860927	0.419765	-0.0879644	0.409691	-0.00664406	0.950443	-0.0360447	0.735906	-0.133941	0.208178	-0.120895	0.256354	-0.132099	0.214558	-0.208514	0.0485844	-0.0889891	0.404236	-0.143867	0.176115	-0.196569	0.063324	-0.0110301	0.917819	0.0367217	0.731133	0.0107965	0.919554	0.0223689	0.834238	-0.0642722	0.547281	-0.133423	0.209959	-0.0794747	0.456512	-0.032567	0.76058	0.0864963	0.41758	-0.122726	0.24917	-0.0732144	0.492849	-0.114039	0.284511	-0.0941649	0.377343	-0.144794	0.173317	-0.13019	0.221316	-0.0660406	0.536289	-0.0887692	0.405402	-0.185271	0.0804232	0.00810478	0.939566	-0.0561409	0.599188	-0.108533	0.308556	-0.00738911	0.944894	0.0798979	0.45411	-0.0144697	0.892327	0.125732	0.237676	0.0163557	0.878394	0.0243998	0.819433	-0.041315	0.699026	-0.101687	0.340245	-0.0258032	0.809238	0.0134525	0.899856	0.067265	0.528743	-0.000173872	0.998702	0.102101	0.338274	-0.0216458	0.839523	-0.151077	0.155206	-0.0113872	0.915168	-0.0873614	0.41292	-0.140923	0.185221	-0.0448988	0.674335	-0.0252511	0.813245	-0.0723781	0.497816	-0.0338417	0.751507	-0.0798453	0.454408	-0.144608	0.173877	-0.0838604	0.431964	-0.073958	0.488454	-0.0391907	0.713813	0.0252322	0.813382	0.108097	0.310515	0.0651129	0.542042	0.143487	0.177271	0.106263	0.318844	0.0756835	0.478338
FAM83D	NA	3.48007	19.8326	magenta	magenta	0.409106	6.23982e-05	0.267909	0.0106822	0.277295	0.00814548	0.125875	0.237136	0.287511	0.00600127	0.09502	0.373007	0.286086	0.0062667	0.104156	0.32859	0.652982	3.06619e-12	0.417077	4.32456e-05	0.356321	0.000566904	0.408567	6.39429e-05	0.365623	0.000394642	0.338972	0.00108255	0.455127	6.57813e-06	0.00463352	0.965428	0.279259	0.00768729	0.487231	1.11583e-06	0.122152	0.251408	0.362096	0.000453312	0.334041	0.00129244	0.0948834	0.373697	0.17046	0.108207	0.411575	5.57533e-05	0.214605	0.0422354	-0.0207595	0.846012	-0.0242694	0.820381	0.0610847	0.567367	0.230544	0.0288082	0.203169	0.0547862	-0.241281	0.0219657	-0.0778433	0.465836	-0.305703	0.00338844	-0.0879858	0.409576	-0.149388	0.159931	0.228903	0.0299986	-0.0149011	0.889137	-0.0445316	0.67685	0.0935566	0.380446	0.0960634	0.367756	0.286911	0.00611181	0.171229	0.106601	0.228454	0.0303312	-0.080755	0.449267	-0.14747	0.165423	0.0219722	0.837136	-0.17757	0.09406	0.0226417	0.832246	0.0955816	0.370175	0.0188325	0.860154	0.146954	0.166925	-0.00107741	0.991959	0.187775	0.0763464	0.137347	0.196738	0.0890096	0.404127	0.229612	0.0294791	0.245939	0.0194612	0.206571	0.0507678	0.216495	0.0404113	0.140522	0.186489	-0.341336	0.000993337	0.0588634	0.581565	0.131138	0.217942	-0.115029	0.280324	-0.0273759	0.797852	0.00599346	0.95529	-0.0605883	0.570526	-0.275168	0.00866849
FAM83E	NA	2.64205	15.0568	NA	darkturquoise	0.14618	0.169194	0.0632712	0.553551	0.111183	0.296824	-0.0105314	0.921523	0.0356251	0.738869	0.0932138	0.382201	0.211071	0.0458292	0.17326	0.10245	0.294539	0.00483258	0.326788	0.00166868	0.167019	0.115626	0.304278	0.00354833	0.206059	0.0513562	0.188057	0.0758973	0.333562	0.0013147	0.197587	0.06194	0.125439	0.238778	0.052761	0.62139	0.212318	0.0445333	0.187912	0.0761277	0.308123	0.00313187	0.130152	0.22145	0.27865	0.00782699	0.135977	0.201285	-0.131767	0.215721	-0.0752018	0.481151	-0.0949745	0.373237	0.00390957	0.970827	0.00968565	0.927807	-0.10904	0.306288	-0.062237	0.560066	-0.0996497	0.35006	-0.154176	0.146811	-0.0282868	0.791276	-0.0306814	0.77406	-0.0258965	0.808561	-0.076858	0.471517	-0.0893507	0.402321	-0.0190567	0.858506	-0.0325675	0.760576	0.16716	0.115313	0.101756	0.339919	0.216232	0.0406613	0.103739	0.330539	0.0123435	0.908074	0.223345	0.0343426	0.192877	0.0685521	0.173927	0.101114	0.134982	0.204632	-0.048556	0.649489	0.171414	0.106219	-0.0156701	0.883455	0.0575119	0.590283	0.0954556	0.370809	0.0664991	0.533457	0.217224	0.0397257	0.265891	0.0113099	0.197328	0.0622907	0.1554	0.143592	0.136094	0.200891	-0.205299	0.0522413	0.224692	0.0332436	0.188418	0.0753269	0.176681	0.0957431	0.180732	0.088255	0.0366799	0.731428	0.205395	0.0521282	0.0538715	0.614056
FAM83F	NA	1.46291	8.33698	NA	steelblue	0.160236	0.131389	-0.0231217	0.828743	0.268008	0.010652	0.124467	0.242467	0.106498	0.31777	0.27963	0.00760351	0.261974	0.0126209	0.272534	0.00935682	0.189079	0.0742901	0.341846	0.000974993	0.285757	0.00632929	0.233595	0.0267014	0.305699	0.00338889	0.232244	0.0276181	0.146844	0.167245	-0.0152971	0.88621	-0.0243866	0.819529	-0.0364075	0.733347	0.0350733	0.742772	0.136915	0.198162	0.10641	0.318174	0.0614594	0.564987	0.0398298	0.709353	0.0271698	0.799342	0.0703583	0.509919	0.211843	0.0450237	0.223504	0.0342111	0.245213	0.0198344	0.100093	0.347909	0.0899272	0.399279	0.0412797	0.699271	0.0503931	0.637149	-5.46665e-05	0.999592	0.138389	0.193332	0.0852535	0.424328	0.0197021	0.853766	-0.00291487	0.978247	0.0127789	0.904846	-0.180305	0.0890226	0.00849834	0.936637	0.145907	0.170001	0.162724	0.125425	0.204051	0.0537206	0.0448402	0.674736	-0.0380933	0.721494	0.145857	0.170148	0.0813531	0.445905	0.100212	0.347334	0.149818	0.158718	0.137868	0.195028	-0.0309764	0.771946	0.0806926	0.449619	-0.0437316	0.682341	0.105601	0.321889	0.121148	0.255353	0.074785	0.483592	0.140044	0.188008	0.203591	0.0542737	0.177352	0.0944696	0.0930801	0.382888	0.0818135	0.443326	0.0274577	0.797261	0.0209077	0.844926	0.0392301	0.713538	0.216835	0.0400901	-0.0378908	0.722915	0.0758264	0.477505	0.0578607	0.588028
FAM83G	NA	2.5019	14.2581	NA	black	0.313959	0.00258312	0.227778	0.0308379	0.216963	0.0399701	0.0869666	0.415043	0.138906	0.191656	0.0834574	0.434189	0.197469	0.0621001	0.115454	0.278539	0.297058	0.00446593	0.343262	0.000925659	0.195564	0.0647137	0.354863	0.000599414	0.231939	0.0278286	0.292764	0.00510695	0.348475	0.000763026	0.244402	0.0202591	0.240818	0.0222292	0.199329	0.0596299	0.228048	0.0306346	0.219461	0.0376825	0.417148	4.3102e-05	0.267224	0.0108917	0.391319	0.000136877	0.0906346	0.395566	-0.173936	0.101097	-0.0365819	0.732118	-0.206455	0.0509015	-0.0691291	0.517358	-0.0956046	0.37006	-0.256163	0.0148091	-0.168338	0.112737	-0.180205	0.0892017	-0.311855	0.00277012	-0.0956786	0.369687	-0.105789	0.321019	-0.0217421	0.838819	-0.115058	0.2802	-0.0352777	0.741325	-0.00642058	0.952108	0.06344	0.552492	0.142546	0.180159	0.0444755	0.677235	0.0293487	0.783629	0.0686466	0.520293	-0.0489837	0.646607	0.214884	0.041962	0.0929946	0.383327	0.135961	0.201336	0.186068	0.0791068	0.0601771	0.573148	0.0456171	0.669427	-0.0710541	0.505732	0.103176	0.333185	-0.0573656	0.591231	0.0628952	0.555915	0.0347307	0.745199	0.227675	0.0309163	0.10843	0.309019	0.183501	0.0834091	0.103091	0.333588	-0.377406	0.00024549	0.0812071	0.446725	0.0857867	0.421425	0.129163	0.225013	0.0634056	0.552708	0.0381976	0.720763	0.0698768	0.512826	-0.0891796	0.403227
FAM83H	purple	6.90336	39.3416	lightyellow	lightyellow	0.685529	9.05931e-14	0.211018	0.0458846	0.594385	6.56273e-10	0.658796	1.68705e-12	0.602458	3.34112e-10	0.798421	4.30853e-21	0.72926	3.6276e-16	0.688862	6.15521e-14	0.402195	8.51158e-05	0.623941	5.03948e-11	0.587047	1.19292e-09	0.532634	6.52816e-08	0.81149	3.05481e-22	0.531674	6.96243e-08	0.171652	0.105726	-0.192423	0.0692189	-0.0692844	0.516414	0.0415676	0.697276	0.100627	0.345332	0.457019	5.95414e-06	0.268806	0.010413	0.295475	0.00469343	0.0523671	0.623999	-0.147616	0.164998	0.185074	0.0807505	0.630044	2.86701e-11	0.57132	4.08903e-09	0.811503	3.04647e-22	0.343839	0.000906218	0.520055	1.49438e-07	0.0499866	0.639872	0.236966	0.0245274	0.0291084	0.785357	0.505288	3.78966e-07	0.330376	0.00147168	0.283514	0.00677194	0.159619	0.1329	0.045641	0.669264	-0.225991	0.0322129	0.0803713	0.451432	0.439444	1.46923e-05	0.446708	1.01763e-05	0.361285	0.000467889	0.0265188	0.804052	0.0418609	0.695244	0.288409	0.00583913	0.0490397	0.646231	-0.0496946	0.64183	0.355556	0.000583751	0.508728	3.06293e-07	0.23664	0.0247311	0.330432	0.00146879	0.218818	0.0382601	0.22368	0.0340667	-0.0067265	0.949829	0.398669	9.94673e-05	0.29306	0.0050603	0.322425	0.00194013	0.268489	0.0105073	0.191788	0.0701605	-0.00699652	0.947817	0.0403578	0.705676	0.0698158	0.513195	-0.0268864	0.801391	0.0514791	0.629901	-0.204267	0.0534618	-0.0644216	0.546348	-0.0331884	0.756153
FAM83H-AS1	NA	3.94851	22.5022	brown	brown	0.0320909	0.763977	0.124265	0.243238	0.11016	0.301318	0.240909	0.0221776	0.27393	0.00898627	0.134409	0.206578	0.196569	0.0633235	0.240489	0.0224182	0.167552	0.114451	0.299553	0.00412739	0.0702899	0.510331	0.0121997	0.909141	-0.0138953	0.896578	-0.195563	0.0647153	0.221419	0.0359664	0.0784466	0.462376	0.138999	0.191354	0.0386989	0.717252	0.242521	0.0212738	0.120287	0.258773	-0.0503835	0.637213	0.159291	0.13371	0.200412	0.0582299	0.146102	0.169424	0.32075	0.0020545	0.223877	0.0339054	0.159225	0.133872	0.159746	0.132588	0.141076	0.184741	0.205961	0.0514698	0.130583	0.219912	0.182765	0.0846762	0.376002	0.00026002	0.444955	1.11282e-05	0.316322	0.00238677	0.398227	0.00010142	0.479858	1.70416e-06	0.205074	0.0525046	0.206874	0.0504224	0.212386	0.044463	0.447928	9.55948e-06	0.354455	0.000608835	0.433349	1.98678e-05	0.482762	1.44407e-06	0.511774	2.53179e-07	0.54446	2.9044e-08	0.462188	4.52124e-06	0.511482	2.57872e-07	0.262323	0.0124989	0.188301	0.0755122	0.363425	0.000430319	0.312531	0.00270875	0.298885	0.00421564	0.489016	1.00562e-06	0.313168	0.00265205	0.405406	7.37442e-05	0.489638	9.6967e-07	0.344857	0.000872835	0.319032	0.0021781	0.460068	5.06445e-06	0.101156	0.342787	0.514578	2.12129e-07	0.500637	5.03477e-07	0.518272	1.67607e-07	0.548292	2.2189e-08	0.312195	0.0027391	0.62216	5.92792e-11	0.536594	4.99466e-08
FAM84A	green	7.16692	40.8436	green	green	0.831395	3.55805e-24	0.452204	7.66407e-06	0.606706	2.32445e-10	0.71512	2.41912e-15	0.556584	1.2248e-08	0.695184	2.91434e-14	0.477966	1.89685e-06	0.591245	8.49093e-10	0.282203	0.00704318	0.537468	4.70594e-08	0.406298	7.08473e-05	0.483519	1.38274e-06	0.689618	5.63423e-14	0.515756	1.96826e-07	0.132755	0.21227	-0.145616	0.170864	0.0212892	0.842133	0.0907371	0.39503	0.109355	0.304885	0.379473	0.000225445	0.333003	0.00134108	0.280664	0.0073738	0.185791	0.0795634	-0.205989	0.0514382	0.0579142	0.587682	0.385095	0.000178324	0.269578	0.010186	0.662563	1.13763e-12	0.0760506	0.4762	0.290515	0.00547416	-0.168641	0.112081	0.0458335	0.66795	-0.130681	0.219563	0.404499	7.68057e-05	0.188346	0.0754406	0.278279	0.00791288	0.107973	0.311073	0.101969	0.338904	-0.0462523	0.665097	0.309015	0.00304172	0.418614	4.02504e-05	0.398886	9.85266e-05	0.0954736	0.370718	0.0518493	0.627438	-0.090294	0.397351	0.203416	0.0544851	-0.010755	0.919862	-0.0673488	0.528229	0.225305	0.032754	0.314544	0.00253322	-0.0135553	0.899094	0.195463	0.0648553	0.0715171	0.502956	-0.0250439	0.81475	-0.174004	0.100961	0.307409	0.00320565	0.207982	0.0491739	0.206089	0.0513223	0.151994	0.152686	0.0120964	0.909906	-0.194767	0.0658346	-0.024447	0.819089	-0.0416317	0.696831	-0.0983771	0.356277	-0.122681	0.249346	-0.192204	0.0695421	-0.0853441	0.423833	-0.0958775	0.368688
FAM84B	black	12.6211	71.9266	black	black	0.574715	3.15146e-09	0.471791	2.67855e-06	0.571937	3.90096e-09	0.224598	0.0333194	0.473013	2.50304e-06	0.0706913	0.507913	0.290871	0.00541458	0.258999	0.0137033	0.728913	3.80589e-16	0.571426	4.05623e-09	0.608425	2.00399e-10	0.773773	3.87402e-19	0.609369	1.84653e-10	0.723641	7.81928e-16	0.53624	5.11637e-08	0.476504	2.05955e-06	0.593152	7.26363e-10	0.536558	5.00687e-08	0.476518	2.05797e-06	0.760443	3.51014e-18	0.928593	1.18835e-39	0.542134	3.4142e-08	0.623704	5.15022e-11	0.274262	0.00890009	-0.17055	0.10802	-0.01103	0.91782	-0.132307	0.21383	0.013023	0.903038	0.258477	0.0139014	-0.209118	0.0479219	0.0206188	0.847043	0.00127236	0.990504	-0.435421	1.79424e-05	-0.190375	0.0722898	-0.0189624	0.859199	0.108873	0.307034	-0.0878599	0.410249	0.134972	0.204666	0.0634121	0.552666	0.0776656	0.466858	0.115783	0.27716	0.250123	0.0174242	0.173088	0.102797	0.134767	0.205362	-0.0891458	0.403405	0.174546	0.0998878	0.0972289	0.361946	0.0870815	0.414425	0.385089	0.000178369	0.346813	0.000811789	0.305995	0.00335654	0.188162	0.0757311	0.370147	0.000329581	0.0819357	0.442644	0.305831	0.00337448	0.34737	0.000795135	0.492541	8.1743e-07	0.414237	4.93315e-05	0.487015	1.12994e-06	0.26558	0.0114094	-0.620853	6.67356e-11	-0.0179741	0.866467	-0.0932557	0.381987	-0.328698	0.00156104	-0.0985064	0.355643	-0.233567	0.0267204	-0.160405	0.130977	-0.443508	1.19761e-05
FAM86B1	NA	4.44075	25.3074	NA	darkorange2	0.0879724	0.409648	0.12816	0.228665	0.182803	0.0846106	0.260249	0.013239	0.361081	0.000471633	0.233018	0.0270897	0.126542	0.234641	0.202755	0.055292	0.0451596	0.672552	0.0175974	0.869241	0.0667377	0.531986	0.0104537	0.9221	0.0982541	0.356882	0.0728081	0.495258	-0.0170383	0.87336	0.0373629	0.726622	0.0419769	0.694442	0.106299	0.31868	0.102115	0.338206	0.192018	0.0698183	0.0147483	0.890267	0.12437	0.242836	0.0709413	0.50641	-0.0264789	0.804341	0.200209	0.0584911	0.255623	0.0150282	0.264524	0.0117532	0.217632	0.0393467	0.212064	0.0447942	0.17128	0.106497	0.213236	0.0435983	0.30776	0.00316924	0.304449	0.00352871	0.300991	0.00394276	0.263719	0.0120214	0.281002	0.00730005	0.420007	3.77029e-05	0.251447	0.0168192	0.142802	0.179371	0.186088	0.0790741	0.168401	0.1126	0.194152	0.0667082	0.134203	0.207281	0.316611	0.00236367	0.270718	0.00985884	0.0543077	0.611186	0.235612	0.0253823	0.276818	0.00826029	0.0796577	0.455472	0.196551	0.0633486	0.247945	0.0184604	0.339362	0.00106733	0.313404	0.00263133	0.284557	0.00656287	0.167577	0.114396	0.341556	0.000985407	0.246208	0.0193241	0.329223	0.00153257	0.183772	0.0829464	0.104808	0.325553	0.145546	0.171072	0.12433	0.242989	0.0724648	0.4973	0.0582	0.585838	0.161066	0.129375	-0.0182076	0.864749	0.140401	0.186871	0.166918	0.115848
FAM86B3P	blue	5.16221	29.419	brown	brown	-0.026909	0.801228	0.0633695	0.552934	0.0258728	0.808734	0.0955669	0.370249	0.156035	0.141943	0.0884155	0.407284	0.17128	0.106496	0.0562773	0.598299	0.246562	0.0191455	0.197081	0.0626255	-0.0369021	0.729863	0.0739774	0.48834	-0.0646714	0.54479	-0.0889327	0.404535	0.324124	0.00182999	0.112708	0.290204	0.172614	0.103757	0.0192413	0.85715	0.350638	0.000703553	0.0678702	0.525033	0.00448583	0.966529	0.0885439	0.4066	0.159105	0.134169	0.250135	0.0174186	0.293969	0.00491926	0.143125	0.178378	0.0590542	0.580339	0.0382438	0.720439	0.0500778	0.63926	0.0792429	0.457831	0.173114	0.102745	0.112722	0.290145	0.304724	0.00349755	0.364138	0.000418444	0.114645	0.28194	0.246496	0.0191785	0.397751	0.000103559	0.0217798	0.838543	0.203712	0.0541272	0.127107	0.232542	0.357975	0.000531965	0.234138	0.0263408	0.389914	0.000145365	0.410717	5.79838e-05	0.531049	7.25999e-08	0.482127	1.49757e-06	0.540522	3.8166e-08	0.654932	2.51312e-12	0.249533	0.0176998	-0.0609158	0.56844	0.283791	0.00671598	0.202882	0.0551365	0.316208	0.00239589	0.489139	9.98401e-07	0.33666	0.00117679	0.306424	0.00331018	0.521818	1.33334e-07	0.421431	3.52564e-05	0.322856	0.00191165	0.523522	1.1934e-07	0.0806228	0.450012	0.499109	5.52224e-07	0.509788	2.86726e-07	0.504354	4.01356e-07	0.505007	3.85566e-07	0.583235	1.61784e-09	0.682779	1.24149e-13	0.482439	1.47105e-06
FAM86C1	NA	6.08681	34.6881	NA	yellow	0.104818	0.32551	0.341554	0.000985476	0.134827	0.205157	0.400573	9.14633e-05	0.277579	0.00807771	0.0229333	0.830117	-0.0809445	0.4482	0.130068	0.221753	0.0142411	0.894018	0.0301314	0.778005	0.128267	0.228271	-0.11645	0.274383	-0.0236165	0.825136	-0.0978613	0.358817	-0.0443043	0.678408	0.229193	0.0297855	0.372034	0.000305484	0.309404	0.00300315	0.321851	0.00197868	0.347245	0.000798869	0.100353	0.346654	0.262388	0.0124765	0.269443	0.0102254	-0.00845831	0.936935	0.189442	0.073725	0.16747	0.11463	0.16629	0.117245	0.160546	0.130633	0.35611	0.000571511	0.210679	0.0462434	0.38024	0.000218406	0.263011	0.0122614	0.427437	2.64775e-05	0.370462	0.000325442	0.374236	0.000279423	0.492312	8.2859e-07	0.398802	9.88877e-05	0.50692	3.42666e-07	0.372241	0.000302946	0.403251	8.12099e-05	0.174488	0.100001	0.430808	2.24934e-05	0.178042	0.093175	0.249983	0.0174895	0.296678	0.0045196	0.199189	0.059814	0.336057	0.00120253	0.271641	0.00960091	0.422612	3.33414e-05	0.360567	0.000481162	0.414368	4.9034e-05	0.512441	2.42788e-07	0.416528	4.43629e-05	0.363873	0.000422822	0.40992	6.01315e-05	0.29458	0.00482644	0.359226	0.000506862	0.248546	0.0181695	0.188354	0.0754278	0.143736	0.176512	-0.120214	0.259063	0.177546	0.0941045	0.131397	0.217026	0.0314104	0.76884	0.103709	0.330681	0.0468404	0.661099	0.121323	0.254664	0.12667	0.234164
FAM86C2P	NA	6.39142	36.4241	greenyellow	greenyellow	0.0268324	0.801782	0.132689	0.2125	0.198688	0.0604722	0.346709	0.000814953	0.366949	0.00037445	0.101402	0.34161	0.0192656	0.856971	0.182974	0.0843147	0.118579	0.265646	0.120826	0.256629	0.238151	0.0238001	-0.0323084	0.762424	0.0971835	0.362171	-0.0105621	0.921295	-0.000583771	0.995643	0.239044	0.0232639	0.272182	0.00945243	0.263772	0.0120036	0.410075	5.97063e-05	0.447646	9.69897e-06	0.0993132	0.351697	0.180586	0.0885172	0.122893	0.248522	0.0294988	0.782549	0.31048	0.00289882	0.346053	0.000835028	0.410643	5.81816e-05	0.361362	0.000466493	0.62967	2.96879e-11	0.416897	4.36094e-05	0.564069	7.06252e-09	0.509273	2.96079e-07	0.504662	3.93819e-07	0.376786	0.00025181	0.417449	4.25013e-05	0.454295	6.8714e-06	0.350559	0.000705636	0.45278	7.43779e-06	0.190814	0.0716221	0.245335	0.0197713	0.141293	0.184059	0.515594	1.98867e-07	0.382085	0.000202287	0.272794	0.00928676	0.284052	0.00666349	0.19692	0.0628445	0.253873	0.0157575	0.205087	0.0524894	0.522748	1.25514e-07	0.444191	1.15683e-05	0.498824	5.61818e-07	0.60505	2.67935e-10	0.488451	1.0393e-06	0.502837	4.40385e-07	0.5522	1.68024e-08	0.377088	0.00024871	0.367333	0.000368776	0.324376	0.00181415	0.177258	0.0946481	0.22452	0.0333823	0.136043	0.201062	0.0929361	0.383627	0.0384458	0.719024	-0.0394298	0.712144	0.202855	0.0551701	-0.165792	0.118363	0.00269437	0.979892	-0.0303509	0.77643
FAM86DP	NA	6.61197	37.681	NA	pink	0.0851413	0.42494	0.154853	0.145024	0.0644314	0.546287	0.258297	0.01397	0.205692	0.0517823	0.0725006	0.497087	0.159164	0.134023	0.208934	0.0481231	0.251753	0.0166818	0.217268	0.0396848	0.241469	0.0218598	-0.0188757	0.859836	0.0851193	0.42506	-0.169137	0.111014	0.0888315	0.405072	-0.0231349	0.828646	0.190086	0.0727317	0.236881	0.0245801	0.238103	0.0238288	0.238415	0.0236406	-0.0619688	0.561761	0.123431	0.246442	0.0539607	0.613468	0.0797612	0.454885	0.421514	3.51191e-05	0.358671	0.000517863	0.31905	0.00217675	0.36027	0.000486738	0.461177	4.77304e-06	0.456918	5.98623e-06	0.20301	0.0549797	0.283482	0.00677849	0.376291	0.00025696	0.368733	0.000348764	0.203792	0.054031	0.488573	1.03197e-06	0.395271	0.000115395	0.287852	0.00593925	0.257565	0.0142531	0.264723	0.0116878	0.408635	6.37452e-05	0.426221	2.80711e-05	0.395788	0.000112828	0.122039	0.25185	0.389507	0.000147913	0.208276	0.0488472	0.214751	0.0420924	0.374923	0.000271727	0.275873	0.008492	0.174421	0.100135	0.334333	0.00127905	0.344092	0.000897826	0.355043	0.000595309	0.508209	3.1635e-07	0.330747	0.00145255	0.323678	0.00185834	0.340567	0.0010216	0.280591	0.00738969	0.216205	0.040687	0.256217	0.0147874	0.229426	0.0296149	0.427789	2.60331e-05	0.326139	0.00170675	0.261062	0.0129446	0.208951	0.0481041	0.0914174	0.391481	0.257273	0.0143672	0.173372	0.102224
FAM86EP	NA	6.26644	35.7118	red	red	-0.133059	0.211216	0.0812124	0.446695	-0.0420185	0.694154	0.235074	0.0257286	0.185066	0.080764	-0.0528487	0.620809	-0.0478749	0.654088	0.143785	0.176363	-0.0799181	0.453995	-0.0723158	0.498187	-0.0589654	0.58091	-0.137519	0.196173	-0.124895	0.240837	-0.265198	0.0115329	-0.104891	0.32517	0.17524	0.098525	0.117946	0.268222	0.0534432	0.61688	0.249552	0.0176911	0.158579	0.135478	-0.117517	0.26998	0.171679	0.105671	0.0421312	0.693375	-0.00109255	0.991846	0.30863	0.00308038	0.300056	0.00406197	0.320771	0.00205305	0.178053	0.0931531	0.329953	0.00149373	0.274613	0.00880976	0.446119	1.04872e-05	0.430158	2.32142e-05	0.589153	1.00647e-09	0.394309	0.000120316	0.321667	0.00199118	0.381371	0.000208385	0.388417	0.000154949	0.369315	0.000340753	0.222588	0.034973	0.274962	0.00872069	0.165	0.120157	0.360992	0.000473274	0.224806	0.0331524	0.307496	0.00319662	0.427858	2.59461e-05	0.323967	0.00183992	0.409876	6.02517e-05	0.29225	0.00518879	0.313956	0.00258339	0.303186	0.00367528	0.328833	0.00155368	0.484456	1.3102e-06	0.358023	0.000530968	0.443596	1.19228e-05	0.44624	1.04228e-05	0.271463	0.00965003	0.304662	0.00350459	0.281848	0.00711813	0.19143	0.0706951	0.287755	0.00595691	0.330853	0.00144716	0.186445	0.0784907	0.0934823	0.380826	0.0514542	0.630067	0.29513	0.00474422	0.139148	0.190876	0.242566	0.0212488	0.238911	0.023343
FAM86FP	NA	3.93935	22.45	NA	darkslateblue	0.150015	0.158165	0.0214814	0.840726	0.288734	0.00578143	0.231776	0.0279412	0.352218	0.000662817	0.196292	0.063705	0.378498	0.000234701	0.339942	0.00104509	0.274171	0.00892347	0.341045	0.00100394	0.372339	0.00030175	0.289526	0.00564295	0.313607	0.00261358	0.166821	0.116062	0.192317	0.0693754	0.0831867	0.435686	0.131984	0.214962	0.0616325	0.56389	0.258695	0.0138184	0.353797	0.000624277	0.204234	0.0535009	0.316169	0.00239905	0.16591	0.118097	-0.035294	0.74121	0.167883	0.113727	0.283224	0.00683121	0.361707	0.000460264	0.335778	0.00121465	0.378218	0.000237422	0.220919	0.036398	0.232749	0.0272724	0.270415	0.0099451	0.205176	0.0523848	0.28661	0.00616791	0.303295	0.00366238	0.233945	0.0264685	0.162774	0.125309	0.151676	0.153556	-0.0886708	0.405925	-0.0346354	0.745874	0.13745	0.196398	0.376082	0.000259174	0.425045	2.96963e-05	0.224541	0.0333653	0.215585	0.0412814	0.263705	0.0120262	0.243767	0.0205968	0.184199	0.0822203	0.361693	0.000460505	0.282074	0.00707037	0.409817	6.04125e-05	0.328689	0.00156152	0.245618	0.0196256	0.363757	0.000424761	0.29065	0.00545156	0.346052	0.000835062	0.350954	0.000695224	0.43325	1.99645e-05	0.252326	0.0164275	0.204467	0.0532229	0.0483454	0.65091	0.0587078	0.582566	0.180583	0.0885217	0.0500926	0.639161	0.312171	0.0027413	0.0286954	0.788331	0.143481	0.17729	0.156966	0.139549
FAM86HP	NA	3.97109	22.6309	NA	brown	-0.139244	0.190566	-0.0956351	0.369906	-0.172941	0.103095	-0.00410774	0.969349	-0.00187736	0.985989	0.0564939	0.596889	0.129735	0.222948	0.0313272	0.769436	0.121676	0.253275	0.149455	0.159739	-0.0730086	0.494069	-0.0960551	0.367798	-0.134144	0.207481	-0.233483	0.0267765	0.274174	0.00892286	-0.0866437	0.416784	-0.063988	0.549058	-0.103409	0.33209	0.1945	0.0662128	-0.0878438	0.410336	-0.196602	0.0632782	-0.0931339	0.382612	-0.0653976	0.540273	0.149632	0.159241	0.283056	0.00686572	0.0937353	0.379533	0.0990909	0.352781	0.0440593	0.680089	0.0491647	0.64539	0.161149	0.129177	0.0234334	0.82647	0.0836544	0.4331	0.255285	0.0151666	0.275967	0.00846858	-0.00472946	0.964713	0.157223	0.138894	0.29847	0.00427143	-0.0577071	0.589021	0.0633792	0.552873	0.0940135	0.378114	0.28402	0.0066698	0.110778	0.298596	0.314207	0.00256183	0.22189	0.0355629	0.354214	0.000614436	0.267459	0.0108193	0.382671	0.000197401	0.355528	0.000584382	0.0421574	0.693193	-0.0280294	0.793132	0.133187	0.210772	0.0797802	0.454777	0.180591	0.0885068	0.357201	0.000548061	0.153057	0.149802	0.129007	0.225578	0.264354	0.0118095	0.161174	0.129116	0.222267	0.0352439	0.360673	0.000479181	0.207263	0.0499811	0.447737	9.65366e-06	0.460564	4.93217e-06	0.477916	1.9022e-06	0.449348	8.88639e-06	0.447953	9.54724e-06	0.516824	1.8388e-07	0.41722	4.2958e-05
FAM86JP	lightgreen	5.41781	30.8756	lightgreen	lightgreen	-0.0787562	0.460605	-0.0709021	0.506645	0.0643685	0.54668	0.252603	0.0163058	0.170896	0.107296	0.0713904	0.503715	-0.00920218	0.931402	0.0148891	0.889226	-0.0699131	0.512607	-0.0809619	0.448102	0.0801759	0.452536	-0.148102	0.163598	0.0289956	0.786169	-0.119602	0.261516	-0.111023	0.297525	0.0909725	0.3938	-0.0270228	0.800405	-0.0482444	0.651592	0.0774711	0.467978	0.211244	0.0456475	-0.0208442	0.845391	0.104982	0.324748	-0.0444066	0.677707	-0.12022	0.25904	0.130221	0.221203	0.47714	1.98726e-06	0.379965	0.000220904	0.305958	0.00336059	0.361159	0.000470191	0.236893	0.0245729	0.649789	4.23325e-12	0.457069	5.93869e-06	0.46923	3.08467e-06	0.368071	0.0003581	0.3881	0.000157048	0.175867	0.0973085	0.31046	0.00290066	0.298979	0.00420309	-0.0655232	0.539494	-0.00371488	0.972279	-0.0240617	0.821893	0.230874	0.0285736	0.274747	0.00877548	0.256925	0.0145047	0.246325	0.0192649	0.1263	0.235544	0.291742	0.00527106	0.165791	0.118365	0.322745	0.00191896	0.289931	0.0055733	0.281532	0.00718559	0.460096	5.05687e-06	0.243127	0.020942	0.334063	0.00129145	0.38105	0.000211183	0.256186	0.0147999	0.202843	0.0551849	0.273904	0.00899299	0.13753	0.196135	0.167999	0.113473	0.333378	0.00132334	0.00027095	0.997978	-0.0739462	0.488524	-0.107837	0.31169	0.122605	0.24964	-0.0793382	0.457288	0.0386697	0.717456	0.159932	0.13213
FAM87A	NA	2.28671	13.0317	NA	green	0.442762	1.24365e-05	0.351383	0.00068408	0.263498	0.0120959	0.330456	0.00146755	0.264962	0.0116095	0.0947313	0.374467	0.124198	0.243493	0.0518109	0.627693	0.164408	0.121509	0.269592	0.0101821	0.230824	0.0286093	0.198243	0.0610618	0.229724	0.0293981	0.223015	0.0346163	-0.00341961	0.974482	-0.0312305	0.770127	0.132201	0.214201	0.177978	0.0932944	0.158197	0.136434	0.223338	0.0343482	0.233131	0.0270131	0.131695	0.215974	0.155767	0.142637	-0.0664514	0.533752	-0.00628497	0.953118	0.0257733	0.809455	-0.0779671	0.465125	0.132019	0.214836	0.0586356	0.583031	0.189084	0.0742828	-0.162148	0.126788	-0.125523	0.238461	-0.169197	0.110885	0.0688084	0.519307	-0.0597891	0.575629	0.171151	0.106765	0.0383324	0.719818	0.187869	0.0761968	0.0582242	0.585681	0.135878	0.201613	0.15135	0.154452	0.246909	0.0189718	0.0429511	0.687714	-0.142326	0.180841	-0.109297	0.305143	0.00266702	0.980096	-0.0913008	0.392088	-0.104423	0.327343	0.087255	0.413492	0.186239	0.078827	0.0207802	0.84586	0.0358941	0.736969	-0.029054	0.785749	-0.0540137	0.61312	-0.0643847	0.546578	0.0311406	0.770771	0.0792528	0.457774	0.0140877	0.895154	0.00377023	0.971866	-0.0587414	0.58235	-0.260906	0.0130005	-0.0746923	0.484136	0.0246219	0.817817	-0.179726	0.0900704	-0.151129	0.155062	-0.0259047	0.808502	-0.129774	0.222809	-0.222715	0.0348667
FAM87B	NA	1.59625	9.09686	NA	skyblue	-0.133945	0.208165	0.011346	0.915474	-0.0721025	0.499458	-0.0637259	0.550699	0.0161227	0.880114	-0.146522	0.168188	-0.0893669	0.402236	-0.0726928	0.495944	0.0116936	0.912894	-0.0238092	0.823732	-0.0933163	0.381676	-0.10714	0.314846	-0.167411	0.11476	-0.104243	0.328183	-0.0358863	0.737024	0.0622394	0.560051	0.127202	0.23219	0.133909	0.208286	0.174707	0.09957	0.0056154	0.958108	-0.0885399	0.406621	-0.086273	0.418788	-0.00314633	0.97652	0.109544	0.304045	0.125949	0.236861	-0.0909899	0.393709	-0.047864	0.654162	-0.0942053	0.377137	0.160397	0.130996	0.211406	0.0454776	0.040852	0.70224	-0.137652	0.195736	0.128243	0.228361	-0.00839922	0.937375	-0.0523403	0.624178	0.190322	0.0723712	0.119701	0.261115	0.194049	0.0668562	0.191146	0.0711209	-0.00431539	0.9678	0.122118	0.251541	0.111765	0.294286	0.170749	0.107602	-0.0286696	0.788517	-0.0204474	0.848299	-0.0685608	0.520815	-0.00371912	0.972248	-0.042993	0.687425	0.0481163	0.652457	0.0104688	0.921988	0.093477	0.380853	0.0481996	0.651894	-0.0302043	0.777482	0.156918	0.139673	0.159592	0.132966	0.0076449	0.942989	0.0597685	0.57576	0.0289234	0.786689	-0.0605711	0.570635	0.00110494	0.991753	-0.0213725	0.841523	-0.090418	0.396701	0.136946	0.19806	0.0535335	0.616284	0.0770772	0.47025	0.0280639	0.792884	0.0587068	0.582573	-0.0261817	0.806494
FAM89A	turquoise	7.05846	40.2255	turquoise	turquoise	0.473031	2.50066e-06	0.378192	0.000237682	0.4499	8.63635e-06	0.559486	9.90981e-09	0.547828	2.29284e-08	0.442779	1.24259e-05	0.395526	0.000114121	0.568279	5.15074e-09	0.267065	0.0109407	0.366615	0.000379434	0.552978	1.58905e-08	0.413558	5.09003e-05	0.591311	8.44489e-10	0.409122	6.23518e-05	0.141686	0.182828	0.182	0.0860093	0.245432	0.0197212	0.248595	0.0181456	0.383665	0.000189366	0.611031	1.59767e-10	0.401551	8.75849e-05	0.459289	5.279e-06	0.249896	0.01753	-0.135891	0.201571	0.0679621	0.52447	0.416387	4.46547e-05	0.465179	3.84761e-06	0.513969	2.20469e-07	0.476138	2.10232e-06	0.297178	0.00444916	0.285623	0.00635514	0.366206	0.000385634	0.160258	0.131335	0.338252	0.00111111	0.348417	0.000764685	0.36502	0.000404144	0.203148	0.0548117	0.337538	0.00114014	0.097909	0.358582	0.26725	0.0108836	0.224714	0.0332262	0.484998	1.26983e-06	0.22298	0.0346453	0.185941	0.0793166	0.147154	0.16634	0.138327	0.193531	0.151223	0.154802	-0.012346	0.908055	0.38248	0.000198978	0.608249	2.03465e-10	0.350294	0.00071273	0.52309	1.2275e-07	0.350822	0.000698703	0.253237	0.01603	0.246128	0.0193651	0.393	0.000127322	0.351184	0.000689229	0.429258	2.42502e-05	0.242649	0.0212032	0.144462	0.174317	-0.17831	0.0926737	-0.0574424	0.590734	-0.121056	0.255718	-0.241552	0.0218131	-0.0104608	0.922047	-0.315469	0.00245604	-0.159513	0.133161	-0.14639	0.168575
FAM89B	turquoise	10.59	60.3511	turquoise	turquoise	0.557157	1.17476e-08	0.572242	3.81105e-09	0.483143	1.4129e-06	0.325095	0.00176962	0.464977	3.88997e-06	0.00104256	0.992219	0.231374	0.0282221	0.219107	0.0379996	0.740191	7.69561e-17	0.609295	1.85839e-10	0.64499	6.8254e-12	0.58926	9.97771e-10	0.509619	2.89757e-07	0.591155	8.55347e-10	0.502002	4.63414e-07	0.455353	6.50042e-06	0.719587	1.34512e-15	0.735153	1.58762e-16	0.612278	1.43245e-10	0.793239	1.16668e-20	0.748108	2.38336e-17	0.473584	2.42486e-06	0.56263	7.85944e-09	0.390093	0.000144258	0.14291	0.179038	0.00617056	0.953971	-0.0213303	0.841832	0.141937	0.182049	0.529653	7.96804e-08	0.100552	0.34569	0.0451482	0.672629	0.129259	0.224663	-0.242489	0.0212914	-0.0838342	0.432109	-0.0308533	0.772828	0.424783	3.00699e-05	0.0029633	0.977886	0.362332	0.000449155	0.323713	0.00185612	0.288541	0.00581562	0.293871	0.00493425	0.471144	2.77609e-06	0.300493	0.00400585	0.0511805	0.63189	-0.0135268	0.899305	0.0419355	0.694728	0.00161098	0.987977	0.0393785	0.712502	0.427929	2.58575e-05	0.414327	4.9128e-05	0.323602	0.0018632	0.298659	0.00424595	0.446419	1.03281e-05	0.258735	0.0138029	0.414259	4.92825e-05	0.384317	0.000184254	0.493923	7.53203e-07	0.410682	5.80767e-05	0.340529	0.001023	0.182988	0.0842904	-0.564908	6.6346e-09	0.0414052	0.698401	0.0286439	0.788702	-0.276157	0.00842164	-0.0782718	0.463377	-0.220714	0.036576	-0.178854	0.0916678	-0.463005	4.32712e-06
FAM8A1	turquoise	10.261	58.4766	honeydew1	honeydew1	0.481848	1.52157e-06	0.526689	9.69602e-08	0.616505	9.85786e-11	0.634506	1.88315e-11	0.7491	2.05175e-17	0.29792	0.0043462	0.210873	0.0460379	0.447563	9.74039e-06	0.363851	0.000423194	0.426646	2.75037e-05	0.448456	9.30364e-06	0.467231	3.44131e-06	0.435708	1.76895e-05	0.396888	0.000107543	0.269654	0.0101638	0.507276	3.35196e-07	0.500993	4.92734e-07	0.31751	0.00229313	0.516654	1.8589e-07	0.740693	7.15419e-17	0.624225	4.91054e-11	0.64491	6.88008e-12	0.54685	2.45643e-08	0.0439947	0.680533	0.0732613	0.492571	0.385898	0.000172394	0.221633	0.035783	0.27639	0.00836446	0.30836	0.00310771	0.0230772	0.829067	0.514714	2.10304e-07	0.432926	2.02842e-05	0.285012	0.00647347	0.450453	8.39304e-06	0.557178	1.17302e-08	0.458282	5.56917e-06	0.560344	9.3045e-09	0.507487	3.3084e-07	0.263637	0.0120492	0.383244	0.000192728	0.239593	0.0229394	0.500516	5.0717e-07	0.242392	0.0213448	0.688577	6.36335e-14	0.350825	0.000698603	0.528224	8.76101e-08	0.546935	2.44168e-08	0.406461	7.03292e-05	0.527892	8.95549e-08	0.611345	1.55438e-10	0.613612	1.27379e-10	0.727069	4.90501e-16	0.619514	7.53051e-11	0.425499	2.90581e-05	0.524024	1.15491e-07	0.742238	5.70748e-17	0.744285	4.22045e-17	0.701376	1.37517e-14	0.645664	6.38608e-12	0.556439	1.23774e-08	-0.235794	0.0252654	0.17464	0.0997013	-0.0398926	0.708916	-0.113568	0.286516	0.168837	0.11166	-0.00331624	0.975253	0.233329	0.0268802	0.0848381	0.426597
FAM90A1	NA	5.06353	28.8566	red	red	-0.246296	0.0192795	0.0245727	0.818175	-0.170728	0.107646	0.103526	0.331542	0.0174967	0.869983	-0.106225	0.319021	-0.145916	0.169975	-0.0224619	0.833558	-0.099351	0.351513	-0.136839	0.198413	-0.126192	0.235951	-0.363703	0.000425653	-0.284294	0.00661503	-0.396199	0.000110826	-0.158906	0.134663	0.0897694	0.400111	0.110657	0.29913	0.102217	0.337724	0.174991	0.0990128	0.0201516	0.850467	-0.279531	0.00762569	-0.000990117	0.99261	-0.08668	0.416588	0.0893529	0.402309	0.382224	0.000201119	0.15939	0.133464	0.212025	0.0448352	0.112581	0.290753	0.321048	0.00203375	0.344922	0.000870749	0.333181	0.00133263	0.338297	0.00110933	0.557521	1.14405e-08	0.319812	0.0021212	0.263877	0.0119685	0.395948	0.000112047	0.440255	1.41081e-05	0.367928	0.000360142	0.344644	0.000879716	0.181851	0.0862708	0.131514	0.216612	0.249986	0.0174881	0.224309	0.0335531	0.27893	0.00776237	0.292313	0.00517874	0.119757	0.260893	0.264716	0.0116901	0.312648	0.00269824	0.201536	0.0568055	0.128652	0.226868	0.285256	0.00642597	0.351901	0.000670801	0.273883	0.00899844	0.443493	1.19848e-05	0.288465	0.00582919	0.213188	0.0436469	0.199699	0.0591489	0.147035	0.166687	0.0335713	0.753429	0.154973	0.144709	0.316209	0.00239581	0.326453	0.00168824	0.173093	0.102787	0.219939	0.0372566	0.217877	0.0391202	0.129641	0.223287	0.270967	0.00978865	0.313148	0.00265382
FAM90A25P	NA	1.36609	7.78521	NA	darkgreen	-0.0752505	0.480866	0.179321	0.0908084	-0.101774	0.33983	-0.0226566	0.832137	-0.0681676	0.523215	-0.0887647	0.405427	-0.106136	0.319426	-0.0178295	0.867532	0.0652408	0.541247	0.022498	0.833295	-0.0777668	0.466276	-0.0425471	0.690501	-0.168203	0.113029	-0.144452	0.174345	0.130299	0.220926	0.17528	0.0984477	0.275776	0.00851598	0.160896	0.129785	0.23093	0.0285343	-0.010757	0.919847	-0.0479308	0.653711	0.0747026	0.484075	0.0834458	0.434252	0.2333	0.0268995	0.204594	0.0530727	-0.193713	0.0673396	-0.0900312	0.398732	-0.2244	0.03348	-0.0422672	0.692434	-0.0480955	0.652598	-0.031863	0.765605	0.0356183	0.738917	0.125976	0.23676	0.0436271	0.683059	0.0109379	0.918504	0.201341	0.0570507	0.21208	0.044778	0.0841984	0.430104	0.3767	0.000252698	0.230387	0.0289206	0.21892	0.0381685	0.0613173	0.565889	-0.0316296	0.767273	0.197912	0.0615047	0.167603	0.114339	0.133201	0.210724	0.171857	0.105304	0.229951	0.0292339	0.0555718	0.602901	0.0418314	0.695449	0.117621	0.269553	0.0727187	0.495789	0.143268	0.177942	0.147353	0.165763	0.139608	0.189397	0.0768913	0.471324	0.181159	0.0874926	-0.0240525	0.82196	0.175162	0.0986774	0.235988	0.0251419	-0.0879715	0.409653	0.217297	0.0396574	0.157806	0.137417	0.26295	0.0122825	0.109328	0.305008	0.374048	0.000281562	0.294117	0.00489669	0.16357	0.123447
FAM91A1	blue	9.70008	55.2798	blue	blue	0.189107	0.0742455	0.325652	0.0017358	0.375151	0.000269205	0.430858	2.24383e-05	0.572497	3.73729e-09	0.147055	0.166629	0.212857	0.0439824	0.346392	0.000824585	0.427721	2.61188e-05	0.339612	0.00105771	0.330554	0.00146247	0.337232	0.00115281	0.264789	0.0116661	0.191738	0.0702339	0.320435	0.0020767	0.54582	2.6406e-08	0.480863	1.60955e-06	0.303619	0.00362439	0.524673	1.10694e-07	0.655001	2.49531e-12	0.467716	3.35135e-06	0.595782	5.84682e-10	0.463794	4.14674e-06	0.265494	0.011437	0.264318	0.0118214	0.457245	5.88343e-06	0.290908	0.00540838	0.160266	0.131316	0.406683	6.9629e-05	0.0582099	0.585773	0.653602	2.87865e-12	0.555466	1.32824e-08	0.447153	9.94715e-06	0.442037	1.29e-05	0.568913	4.90958e-09	0.444052	1.16504e-05	0.61593	1.0376e-10	0.4281	2.56455e-05	0.258234	0.0139943	0.288218	0.0058734	0.247953	0.0184563	0.404781	7.58399e-05	0.356968	0.000552996	0.742512	5.48234e-17	0.455698	6.38352e-06	0.643366	8.00832e-12	0.69483	3.04043e-14	0.580465	2.01374e-09	0.624802	4.65762e-11	0.570918	4.21645e-09	0.684875	9.76769e-14	0.752813	1.16317e-17	0.700352	1.55919e-14	0.635071	1.78468e-11	0.748544	2.23166e-17	0.675651	2.76575e-13	0.806116	9.29212e-22	0.763465	2.15671e-18	0.77958	1.41433e-19	0.709896	4.7389e-15	-0.059885	0.575015	0.246695	0.0190786	0.0946378	0.374941	0.0564951	0.596881	0.406539	7.00806e-05	0.134717	0.205529	0.371367	0.000313816	0.174855	0.0992788
FAM92A1	yellow	9.02748	51.4468	yellow	yellow	0.0492061	0.645112	0.36652	0.000380866	0.323739	0.00185444	0.424388	3.0642e-05	0.46997	2.96176e-06	-0.0117416	0.912539	-0.0326939	0.759675	0.242197	0.0214527	0.110688	0.298994	0.148692	0.161907	0.209245	0.0477827	0.105974	0.320169	0.0416819	0.696484	-0.00103888	0.992246	0.118886	0.2644	0.587509	1.14938e-09	0.524693	1.10545e-07	0.225702	0.0324397	0.579761	2.12811e-09	0.561703	8.41736e-09	0.341234	0.000997041	0.596664	5.43437e-10	0.5062	3.58251e-07	0.0499913	0.63984	0.171066	0.106941	0.287054	0.00608532	0.249211	0.0178517	0.1094	0.304687	0.419072	3.93958e-05	0.0555602	0.602977	0.728466	4.04787e-16	0.51189	2.51351e-07	0.598805	4.54534e-10	0.44912	8.99105e-06	0.568761	4.96659e-09	0.507939	3.21685e-07	0.631013	2.61829e-11	0.661305	1.29842e-12	0.416541	4.43365e-05	0.438385	1.54896e-05	0.244271	0.0203283	0.512548	2.41148e-07	0.339261	0.00107127	0.71988	1.29388e-15	0.540571	3.80373e-08	0.532883	6.42e-08	0.661648	1.25255e-12	0.510816	2.68862e-07	0.572399	3.7655e-09	0.597539	5.0527e-10	0.638175	1.32606e-11	0.779482	1.43884e-19	0.650418	3.97368e-12	0.57975	2.13008e-09	0.734635	1.70859e-16	0.590861	8.76035e-10	0.696929	2.36306e-14	0.613802	1.25266e-10	0.534739	5.66458e-08	0.523338	1.2078e-07	-0.049765	0.641358	0.152676	0.150831	0.0735249	0.491011	0.0277466	0.795174	0.412777	5.27626e-05	0.127305	0.231808	0.364586	0.000411123	0.23696	0.024531
FAM92A1P2	NA	3.58238	20.4156	NA	brown	-0.0203406	0.849082	-0.0329907	0.75756	0.0252334	0.813373	0.100806	0.344468	0.0677706	0.525643	0.0551516	0.60565	0.230939	0.0285282	0.178541	0.0922461	0.134677	0.205666	0.179331	0.090791	0.000976927	0.992709	0.0435322	0.683712	-0.0238863	0.82317	-0.104042	0.32912	0.194421	0.0663256	0.0449629	0.673897	0.0384753	0.718817	-0.100586	0.345529	0.253794	0.0157913	0.0249258	0.815608	-0.0347477	0.745078	0.0879986	0.409508	0.114266	0.283547	0.058373	0.584722	0.240687	0.0223044	0.149558	0.159448	0.11714	0.271531	0.0897727	0.400093	0.0695142	0.515021	0.156011	0.142005	0.129887	0.222401	0.0566767	0.595701	0.261605	0.0127511	0.330403	0.00147028	0.143767	0.176421	0.170564	0.10799	0.329347	0.00152589	0.0840016	0.431187	0.0525653	0.622686	0.0825908	0.438992	0.353855	0.000622906	0.167137	0.115363	0.359803	0.000495654	0.356408	0.000565015	0.448371	9.3446e-06	0.3729	0.00029498	0.43244	2.07722e-05	0.409706	6.07195e-05	0.181798	0.0863634	0.0135252	0.899317	0.295534	0.00468475	0.153083	0.149733	0.287259	0.00604747	0.390934	0.000139157	0.215097	0.0417546	0.22123	0.0361286	0.372781	0.000296404	0.193101	0.0682255	0.198364	0.0609012	0.407286	6.77601e-05	0.186534	0.0783462	0.469116	3.10405e-06	0.505454	3.75114e-07	0.503341	4.27029e-07	0.479137	1.77532e-06	0.398158	0.000101727	0.532171	6.73416e-08	0.433676	1.95512e-05
FAM95A	brown	4.39105	25.0242	coral2	coral2	-0.39785	0.000103108	-0.339137	0.00107607	-0.270311	0.0099747	-0.113037	0.288791	-0.166467	0.11685	0.0810297	0.447721	0.11366	0.286124	-0.0521729	0.625288	-0.189773	0.0732138	-0.105946	0.3203	-0.32285	0.00191201	-0.263698	0.0120284	-0.347937	0.000778509	-0.495466	6.87114e-07	0.0217957	0.838427	-0.263337	0.0121506	-0.291933	0.00523997	-0.422408	3.36646e-05	0.000318258	0.997625	-0.395935	0.000112109	-0.493796	7.58907e-07	-0.182453	0.0852172	-0.276778	0.00826987	-0.0271579	0.799428	0.313152	0.00265348	0.105142	0.324005	0.176731	0.0956479	0.014961	0.888695	-0.146831	0.167283	0.0907417	0.395006	0.0872345	0.413602	0.150009	0.158181	0.493638	7.66057e-07	0.426738	2.73822e-05	0.150904	0.155685	0.0465391	0.663146	0.33897	0.00108264	-0.152663	0.150867	-0.0427871	0.688844	-0.0220562	0.836523	0.202844	0.0551826	0.00352771	0.973675	0.261241	0.0128804	0.353868	0.00062259	0.531017	7.27532e-08	0.403254	8.1197e-05	0.464185	4.06011e-06	0.57637	2.77277e-09	0.022575	0.832733	-0.191353	0.0708101	0.0740697	0.487796	0.0349182	0.743871	0.0675374	0.527071	0.367585	0.000365092	0.0663526	0.534361	0.0696991	0.513901	0.178947	0.0914961	0.0882908	0.407948	0.0988214	0.354099	0.380518	0.000215902	0.567172	5.59882e-09	0.53892	4.26096e-08	0.503141	4.32281e-07	0.642336	8.85776e-12	0.574471	3.21149e-09	0.648835	4.65831e-12	0.741319	6.52979e-17	0.783552	6.97457e-20
FAM95C	brown	4.90317	27.9427	coral2	coral2	-0.295982	0.00461937	-0.264373	0.0118033	-0.219662	0.0375028	-0.041466	0.69798	-0.121491	0.254002	0.0922893	0.38696	0.153934	0.147455	0.0023901	0.982163	-0.154093	0.147031	-0.0130422	0.902895	-0.283481	0.00677872	-0.226503	0.0318137	-0.304335	0.00354171	-0.45668	6.06174e-06	0.129479	0.223869	-0.284191	0.00663567	-0.272803	0.00928442	-0.412289	5.39584e-05	-0.00257998	0.980746	-0.400985	8.98114e-05	-0.469403	3.05548e-06	-0.161191	0.129076	-0.205042	0.0525427	-0.000764166	0.994297	0.291328	0.00533879	0.103602	0.331182	0.140158	0.187643	0.0305414	0.775063	-0.216156	0.0407337	0.0574793	0.590494	-0.0228477	0.830742	0.0993686	0.351427	0.42336	3.21777e-05	0.450664	8.30189e-06	0.139416	0.190013	0.0707558	0.507525	0.326484	0.00168637	-0.131992	0.214933	-0.0141241	0.894885	0.0287685	0.787805	0.316465	0.00237531	0.00830971	0.938041	0.262752	0.0123506	0.389152	0.000150175	0.511009	2.65635e-07	0.454208	6.90312e-06	0.428526	2.51236e-05	0.539411	4.1197e-08	0.0356143	0.738946	-0.137769	0.195353	0.0228888	0.830442	-0.00726385	0.945827	0.0250742	0.814529	0.323955	0.00184072	0.0363363	0.733849	0.0566506	0.59587	0.198209	0.0611072	0.0644965	0.545881	0.104865	0.325288	0.397386	0.000105224	0.474461	2.30914e-06	0.578864	2.28317e-09	0.5898	9.55021e-10	0.744209	4.26823e-17	0.600549	3.92629e-10	0.67124	4.4902e-13	0.80523	1.11263e-21	0.80684	8.01519e-22
FAM96A	turquoise	8.45738	48.1978	turquoise	turquoise	0.343258	0.000925792	0.472488	2.57709e-06	0.486481	1.16546e-06	0.528645	8.51985e-08	0.642093	9.07007e-12	0.146925	0.167009	0.187892	0.0761603	0.352034	0.000667449	0.521687	1.34469e-07	0.407866	6.6005e-05	0.465709	3.73858e-06	0.357205	0.000547975	0.327151	0.00164769	0.251146	0.0169551	0.387935	0.000158156	0.457353	5.85012e-06	0.58303	1.64434e-09	0.531388	7.09714e-08	0.671318	4.45219e-13	0.73877	9.45542e-17	0.453119	7.30748e-06	0.481744	1.53069e-06	0.358957	0.000512167	0.348956	0.000749417	0.428106	2.56382e-05	0.359121	0.000508923	0.31537	0.00246415	0.259291	0.0135935	0.571383	4.06968e-09	0.247472	0.0186921	0.501047	4.91113e-07	0.52853	8.58497e-08	0.356818	0.000556193	0.402225	8.50025e-05	0.410934	5.74123e-05	0.627247	3.7184e-11	0.479708	1.71873e-06	0.552559	1.63755e-08	0.414352	4.90708e-05	0.472302	2.60379e-06	0.350519	0.00070672	0.553937	1.48327e-08	0.339381	0.00106661	0.581255	1.89213e-09	0.403699	7.96013e-05	0.346197	0.000830603	0.357646	0.00053874	0.29521	0.00473239	0.57985	2.11336e-09	0.576225	2.80414e-09	0.582865	1.666e-09	0.736213	1.36515e-16	0.707774	6.20107e-15	0.599035	4.45884e-10	0.660457	1.4189e-12	0.66863	5.95821e-13	0.713329	3.05131e-15	0.675071	2.94903e-13	0.581406	1.86977e-09	0.569843	4.57544e-09	-0.185409	0.0801943	0.169115	0.111061	0.101468	0.341291	-0.0598847	0.575017	0.218215	0.0388093	0.0137767	0.897455	0.186914	0.0777292	0.0217481	0.838775
FAM96B	red	10.1397	57.7851	red	red	-0.236295	0.0249481	-0.151498	0.154046	-0.106178	0.319233	0.268341	0.0105518	0.154586	0.145726	0.127996	0.229264	0.0809944	0.44792	0.191719	0.0702629	-0.033547	0.753601	0.00146252	0.989085	0.0970299	0.362934	-0.402567	8.37227e-05	-0.127385	0.231512	-0.38962	0.000147204	-0.173117	0.102739	-0.2182	0.0388227	-0.0641189	0.548239	0.0338285	0.751601	0.160617	0.130462	0.0826615	0.438599	-0.481035	1.59384e-06	-0.0949672	0.373273	-0.295812	0.00464407	0.080077	0.453096	0.665938	7.9531e-13	0.445246	1.09645e-05	0.643375	8.00109e-12	0.4915	8.69214e-07	0.654711	2.57042e-12	0.770988	6.21483e-19	0.482848	1.437e-06	0.578034	2.43616e-09	0.793905	1.0282e-20	0.611377	1.54999e-10	0.463862	4.13161e-06	0.559712	9.74705e-09	0.469998	2.95716e-06	0.36712	0.000371908	0.162875	0.12507	0.20247	0.0556433	0.262479	0.012445	0.504395	4.00341e-07	0.476076	2.10965e-06	0.162502	0.125949	0.459914	5.10625e-06	0.0984173	0.35608	0.168014	0.113441	0.234687	0.0259799	0.306833	0.0032664	0.286824	0.00612784	0.409202	6.21257e-05	0.540501	3.82213e-08	0.369345	0.000340348	0.659969	1.49314e-12	0.402894	8.25126e-05	0.326918	0.0016611	0.191268	0.0709378	0.234367	0.0261901	0.0893533	0.402307	0.169566	0.110098	0.538502	4.3848e-08	0.230052	0.0291609	0.328662	0.00156298	0.306969	0.00325195	0.350098	0.000717988	0.0274418	0.797376	0.206657	0.0506699	0.335274	0.00123677
FAM98A	yellow	9.14638	52.1244	yellow	yellow	0.318499	0.00221781	0.303848	0.00359778	0.47812	1.88044e-06	0.68653	8.07094e-14	0.755055	8.21726e-18	0.416551	4.43158e-05	0.407298	6.77232e-05	0.553806	1.49729e-08	0.350539	0.000706176	0.391158	0.000137828	0.462808	4.37308e-06	0.239978	0.0227142	0.392278	0.000131349	0.17447	0.100037	0.149222	0.160399	0.157169	0.139032	0.300299	0.00403061	0.261334	0.0128474	0.442766	1.2434e-05	0.63465	1.85749e-11	0.1999	0.0588888	0.462896	4.35258e-06	0.206797	0.0505099	0.093035	0.383119	0.482878	1.43454e-06	0.575613	2.94036e-09	0.639337	1.18548e-11	0.551276	1.79495e-08	0.635765	1.67041e-11	0.554749	1.39883e-08	0.564615	6.78091e-09	0.668375	6.12448e-13	0.626259	4.07379e-11	0.735356	1.54242e-16	0.740599	7.25206e-17	0.692799	3.87246e-14	0.652231	3.30901e-12	0.498605	5.69266e-07	0.209808	0.0471735	0.390506	0.000141734	0.420258	3.72619e-05	0.692876	3.83721e-14	0.4807	1.62453e-06	0.548636	2.16559e-08	0.504604	3.95241e-07	0.503003	4.35949e-07	0.450197	8.50486e-06	0.403863	7.90229e-05	0.638284	1.31224e-11	0.696646	2.44498e-14	0.750026	1.78247e-17	0.851694	1.99717e-26	0.704851	8.94618e-15	0.70963	4.90163e-15	0.568059	5.23714e-09	0.749857	1.8289e-17	0.675872	2.69888e-13	0.655927	2.26917e-12	0.578452	2.35791e-09	0.548803	2.14005e-08	0.102313	0.337269	0.261127	0.0129211	0.244692	0.0201064	0.0743002	0.486439	0.346271	0.000828325	0.0329362	0.757948	0.252808	0.0162161	0.174467	0.100043
FAM98B	turquoise	9.62932	54.8766	turquoise	turquoise	0.566463	5.90516e-09	0.549186	2.08282e-08	0.638451	1.29123e-11	0.547325	2.37552e-08	0.748143	2.3711e-17	0.22137	0.036008	0.31211	0.00274679	0.465557	3.76946e-06	0.629153	3.11533e-11	0.552398	1.65657e-08	0.659556	1.5589e-12	0.611601	1.51999e-10	0.608674	1.96117e-10	0.568077	5.2301e-09	0.4011	8.9355e-05	0.53198	6.82103e-08	0.631309	2.54662e-11	0.570688	4.29082e-09	0.571855	3.92546e-09	0.920011	1.45385e-37	0.768917	8.79517e-19	0.651564	3.53983e-12	0.558551	1.06122e-08	0.214351	0.0424859	0.120248	0.258929	0.290044	0.00555397	0.240797	0.0222415	0.284442	0.00658568	0.560962	8.89046e-09	0.130427	0.220469	0.375304	0.000267536	0.392323	0.000131096	0.049237	0.644903	0.211505	0.045375	0.401163	8.91054e-05	0.472598	2.5614e-06	0.270285	0.00998205	0.46592	3.69583e-06	0.223222	0.0344443	0.33224	0.00137788	0.212809	0.0440311	0.54232	3.37045e-08	0.274281	0.00889519	0.40406	7.83285e-05	0.159767	0.132535	0.299031	0.00419617	0.272404	0.00939214	0.157323	0.13864	0.57787	2.46747e-09	0.645737	6.3398e-12	0.60693	2.28003e-10	0.645713	6.35507e-12	0.642964	8.33001e-12	0.385794	0.000173153	0.527159	9.40018e-08	0.64198	9.17128e-12	0.656435	2.15362e-12	0.658027	1.82716e-12	0.583711	1.55773e-09	0.408674	6.36328e-05	-0.433299	1.99168e-05	0.0195036	0.855223	-0.0536749	0.615351	-0.33417	0.00128653	0.0249096	0.815725	-0.267942	0.0106722	-0.104564	0.326687	-0.279511	0.00763025
FAM98C	blue	8.45758	48.1989	plum2	plum2	0.428062	2.56921e-05	0.22201	0.0354611	0.479918	1.6984e-06	0.450076	8.55848e-06	0.505071	3.84045e-07	0.384659	0.000181625	0.554275	1.44756e-08	0.465205	3.8421e-06	0.575933	2.86839e-09	0.658853	1.67713e-12	0.549157	2.08705e-08	0.497876	5.94796e-07	0.582945	1.65546e-09	0.400266	9.27107e-05	0.353498	0.000631417	0.184035	0.0824987	0.238938	0.0233269	0.229027	0.029907	0.523189	1.2196e-07	0.599348	4.34306e-10	0.439908	1.43552e-05	0.411286	5.64959e-05	0.353238	0.000637672	0.115766	0.277232	0.216	0.0408828	0.457653	5.75786e-06	0.390155	0.000143876	0.50443	3.99476e-07	0.541029	3.6855e-08	0.420325	3.7144e-05	0.282754	0.00692798	0.261963	0.0126249	0.145076	0.172473	0.417642	4.21195e-05	0.274245	0.00890452	0.357908	0.000533341	0.274569	0.00882101	0.272414	0.0093893	-0.0196746	0.853968	0.0588577	0.581602	0.470157	2.93143e-06	0.627221	3.72724e-11	0.719554	1.35102e-15	0.287757	0.00595639	0.338442	0.0011035	0.406932	6.8851e-05	0.323643	0.00186059	0.318287	0.00223377	0.513807	2.2274e-07	0.515224	2.03608e-07	0.547783	2.30014e-08	0.430173	2.31973e-05	0.461796	4.61735e-06	0.555773	1.29899e-08	0.387525	0.000160929	0.465575	3.76581e-06	0.62478	4.66694e-11	0.45274	7.45307e-06	0.444268	1.15236e-05	0.49155	8.66663e-07	-0.030246	0.777183	0.343335	0.000923196	0.389896	0.000145478	0.188591	0.0750539	0.410181	5.94189e-05	-0.00814565	0.939262	0.266281	0.011186	0.163524	0.123553
FAM9B	NA	2.56636	14.6255	NA	yellowgreen	-0.0173437	0.87111	0.201141	0.0573026	-0.057208	0.592252	0.104798	0.325601	0.187588	0.0766452	-0.144288	0.174842	-0.0254881	0.811524	-0.0278899	0.794139	0.224145	0.0336866	0.125611	0.238132	-0.00589806	0.956001	-0.0735362	0.490944	-0.159611	0.13292	-0.130085	0.221691	0.193025	0.0683366	0.161388	0.128603	0.299202	0.00417356	0.27229	0.00942299	0.333162	0.00133351	0.122272	0.250938	-0.00826888	0.938345	0.0147959	0.889915	0.0779215	0.465387	0.339871	0.00104781	0.392977	0.000127448	0.0226809	0.83196	-0.0301352	0.777978	-0.0840534	0.430902	0.12621	0.23588	0.140879	0.185359	0.101175	0.342697	0.160979	0.129585	0.26671	0.0110513	0.195026	0.0654678	0.00924063	0.931116	0.390207	0.000143559	0.458456	5.51799e-06	0.205656	0.0518239	0.370936	0.000319299	0.253913	0.0157405	0.262678	0.012376	0.204704	0.0529415	0.125585	0.23823	0.292459	0.00515534	0.297578	0.00439344	0.269987	0.0100677	0.35865	0.000518275	0.468749	3.16711e-06	0.101519	0.34105	0.0289709	0.786347	0.288828	0.00576492	0.240402	0.0224682	0.291982	0.00523209	0.383247	0.000192702	0.344126	0.000896713	0.288979	0.00573834	0.379077	0.00022917	0.338821	0.00108849	0.334477	0.0012725	0.376862	0.000251025	0.0237148	0.824419	0.452604	7.50633e-06	0.287787	0.00595098	0.186468	0.0784535	0.227811	0.0308136	0.40756	6.69263e-05	0.374372	0.000277878	0.108312	0.309548
FAN1	blue	9.63551	54.9119	blue	blue	0.381347	0.000208594	0.533173	6.29607e-08	0.52435	1.13058e-07	0.619074	7.83444e-11	0.670274	4.98768e-13	0.210271	0.0466766	0.29749	0.00440563	0.441566	1.32092e-05	0.450045	8.57193e-06	0.487703	1.08561e-06	0.369281	0.000341209	0.370219	0.000328629	0.278924	0.00776381	0.193516	0.0676234	0.483581	1.3778e-06	0.45194	7.77013e-06	0.564504	6.83758e-09	0.379993	0.000220652	0.679728	1.75403e-13	0.641837	9.30006e-12	0.446739	1.01604e-05	0.553939	1.48299e-08	0.559543	9.86841e-09	0.231024	0.0284678	0.352549	0.000654562	0.373533	0.000287518	0.24503	0.0199295	0.248115	0.0183776	0.360502	0.000482371	0.132582	0.212872	0.430441	2.28974e-05	0.426348	2.79001e-05	0.437268	1.63749e-05	0.595478	5.99591e-10	0.511174	2.62908e-07	0.672316	3.99254e-13	0.69814	2.04111e-14	0.529496	8.05155e-08	0.454307	6.86712e-06	0.523315	1.20964e-07	0.576083	2.83523e-09	0.620013	7.19951e-11	0.489522	9.7629e-07	0.778136	1.82224e-19	0.621424	6.3372e-11	0.717335	1.81095e-15	0.677379	2.2822e-13	0.597142	5.22254e-10	0.664053	9.71828e-13	0.586419	1.25473e-09	0.637478	1.41788e-11	0.718172	1.6219e-15	0.690135	5.30264e-14	0.662804	1.10908e-12	0.685203	9.40547e-14	0.733514	2.00216e-16	0.903807	3.41155e-34	0.699811	1.66568e-14	0.631562	2.48691e-11	0.727761	4.46064e-16	-0.155628	0.142999	0.432587	2.06231e-05	0.342987	0.000935079	0.257	0.014475	0.504446	3.99079e-07	0.263251	0.0121797	0.598311	4.73714e-10	0.328896	0.00155023
FANCA	blue	5.91935	33.7338	brown	brown	0.189578	0.0735143	0.293411	0.00500541	0.115797	0.277102	0.0927234	0.384721	0.186566	0.0782929	-0.0291183	0.785286	0.171987	0.105038	0.110816	0.298429	0.435554	1.78253e-05	0.372086	0.000304852	0.0711291	0.505282	0.279246	0.00769031	0.00620194	0.953737	0.0385833	0.718061	0.517553	1.75512e-07	0.161042	0.129433	0.296382	0.00456181	0.23204	0.0277583	0.363961	0.00042136	0.136069	0.200975	0.194407	0.0663445	0.218505	0.0385447	0.384125	0.000185748	0.368707	0.000349135	0.215096	0.0417555	-0.0285437	0.789424	-0.184096	0.0823962	-0.180471	0.0887229	-0.0652776	0.541019	-0.0597874	0.575639	-0.172611	0.103763	-0.108318	0.309523	-0.0261177	0.806958	0.132627	0.212713	0.00199702	0.985096	0.274829	0.00875449	0.339974	0.0010439	0.0590967	0.580067	0.253055	0.0161087	0.196435	0.0635081	0.471254	2.75927e-06	0.2436	0.0206866	0.32758	0.00162326	0.444152	1.15915e-05	0.355354	0.000588287	0.391287	0.000137064	0.302788	0.00372255	0.479076	1.78144e-06	0.158771	0.134998	-0.0840652	0.430837	0.255886	0.0149212	0.0451864	0.672368	0.197973	0.0614224	0.329415	0.00152228	0.237948	0.023923	0.287822	0.00594473	0.519631	1.5358e-07	0.219411	0.0377271	0.341398	0.000991103	0.463763	4.15377e-06	-0.220837	0.0364689	0.472719	2.54436e-06	0.517796	1.72798e-07	0.494721	7.183e-07	0.391245	0.000137311	0.478454	1.84523e-06	0.616455	9.90249e-11	0.319062	0.00217589
FANCB	NA	2.4489	13.9561	NA	maroon	0.117262	0.27103	0.0764123	0.474099	0.173434	0.1021	0.189016	0.0743879	0.320374	0.00208102	0.160507	0.13073	0.183552	0.0833211	0.285368	0.00640431	0.113522	0.286716	0.0872033	0.41377	0.0607309	0.569617	0.117677	0.269324	0.129276	0.224602	0.135839	0.201746	0.118837	0.2646	0.027458	0.797259	0.0333363	0.7551	0.0495651	0.642699	0.0520158	0.626331	0.126342	0.23539	0.0514858	0.629856	0.120546	0.257741	0.0193693	0.856209	0.045141	0.672679	0.106405	0.318194	0.144992	0.172723	0.120329	0.258604	0.0668823	0.531096	0.0222694	0.834965	0.0511737	0.631935	0.0142015	0.894311	0.0999546	0.34858	0.106711	0.316797	0.20447	0.0532193	0.287297	0.00604039	0.17779	0.0936459	0.171837	0.105346	0.0652236	0.541354	0.0373918	0.726419	0.133496	0.209708	0.171823	0.105374	0.138305	0.193603	0.0479124	0.653835	0.32439	0.00181325	0.196697	0.0631483	0.201314	0.057084	0.0793109	0.457443	0.115527	0.27823	0.115057	0.280207	0.114983	0.280516	0.245519	0.0196762	0.204291	0.0534332	0.247258	0.0187981	0.170789	0.10752	0.0308875	0.772584	0.310359	0.0029104	0.228404	0.0303687	0.111619	0.29492	0.215171	0.0416821	0.263411	0.0121254	-0.03426	0.748537	0.0999992	0.348364	0.173553	0.101863	0.0820339	0.442095	0.124402	0.242715	0.055996	0.600132	0.179117	0.0911838	0.124949	0.240634
FANCC	brown	6.50743	37.0852	brown	brown	-0.179548	0.090394	-0.0703643	0.509883	-0.0668316	0.531408	0.0113491	0.915451	0.146386	0.168586	0.068112	0.523555	0.186603	0.0782336	0.0990296	0.353081	0.281507	0.0071911	0.189805	0.0731651	-0.0157053	0.883195	0.00152226	0.988639	-0.142291	0.180949	-0.286729	0.00614564	0.350512	0.000706885	0.00907608	0.93234	0.0699262	0.512527	0.0400623	0.707734	0.236437	0.0248585	0.0140771	0.895232	-0.165544	0.118921	0.0796763	0.455367	0.0578545	0.588068	0.330558	0.00146226	0.459382	5.25312e-06	0.264133	0.0118829	0.203379	0.0545306	0.0286629	0.788566	0.171094	0.106882	0.210262	0.046686	0.163925	0.122624	0.262398	0.0124729	0.43008	2.33029e-05	0.377714	0.000242403	0.162441	0.126094	0.317683	0.00227977	0.511792	2.52895e-07	0.0256534	0.810325	0.133153	0.210891	0.0337556	0.752118	0.42445	3.05516e-05	0.274245	0.00890437	0.515947	1.94457e-07	0.472689	2.54853e-06	0.580661	1.98282e-09	0.47444	2.31193e-06	0.473533	2.43178e-06	0.635379	1.73306e-11	0.177929	0.0933853	0.00785918	0.941394	0.444356	1.14721e-05	0.248444	0.0182186	0.375393	0.000266566	0.637899	1.36172e-11	0.419474	3.86601e-05	0.396817	0.000107877	0.519182	1.58088e-07	0.390141	0.000143961	0.404368	7.72563e-05	0.617002	9.43119e-11	0.286957	0.00610331	0.641049	1.00411e-11	0.63075	2.68368e-11	0.649567	4.32859e-12	0.63605	1.62565e-11	0.52494	1.08771e-07	0.756727	6.32619e-18	0.587458	1.15412e-09
FANCD2	brown	6.39062	36.4196	brown	brown	-0.142439	0.180491	-0.0543895	0.610648	-0.0135402	0.899206	-0.0539714	0.613398	0.119705	0.2611	-0.0155246	0.88453	0.255965	0.0148892	0.0625645	0.557999	0.4298	2.36209e-05	0.299796	0.00409558	0.0332449	0.755751	0.0751795	0.481281	-0.0949305	0.373459	-0.150488	0.156842	0.50963	2.89569e-07	0.0704472	0.509383	0.154073	0.147086	0.146447	0.168408	0.250863	0.017084	0.0332819	0.755487	-0.091105	0.393108	-0.0194779	0.855412	0.102161	0.337988	0.502091	4.60899e-07	0.502325	4.54375e-07	0.13439	0.206643	0.114415	0.282913	-0.0765765	0.473147	0.125501	0.238546	0.12942	0.224081	0.0439029	0.681163	0.170735	0.107631	0.276036	0.00845164	0.274657	0.00879846	0.0672491	0.528841	0.289908	0.00557722	0.397997	0.000102445	-0.0628241	0.556363	0.139948	0.188313	0.0503707	0.637299	0.430633	2.26849e-05	0.232608	0.0273681	0.487033	1.12874e-06	0.437695	1.60307e-05	0.57497	3.09017e-09	0.522515	1.27433e-07	0.430925	2.23651e-05	0.659167	1.62324e-12	0.208513	0.0485858	-0.0225658	0.832799	0.353526	0.000630735	0.156609	0.140464	0.341863	0.00097438	0.599598	4.25295e-10	0.417261	4.28753e-05	0.325002	0.00177531	0.544743	2.84749e-08	0.355668	0.000581265	0.430058	2.33276e-05	0.630184	2.82969e-11	0.142808	0.179353	0.629333	3.06352e-11	0.678989	1.90602e-13	0.642163	9.00834e-12	0.703872	1.01038e-14	0.610892	1.61715e-10	0.77965	1.39714e-19	0.528799	8.43347e-08
FANCE	blue	7.13839	40.681	blue	blue	0.255083	0.01525	0.398777	9.89994e-05	0.306127	0.00334219	0.264479	0.011768	0.420502	3.6835e-05	-0.0200625	0.851121	0.22725	0.0312389	0.174792	0.0994036	0.577412	2.55706e-09	0.490491	9.22369e-07	0.291317	0.0053406	0.379531	0.00022491	0.220921	0.0363961	0.2294	0.0296337	0.484723	1.29016e-06	0.498567	5.70583e-07	0.588509	1.06028e-09	0.446302	1.03898e-05	0.715436	2.32159e-15	0.579229	2.21876e-09	0.480382	1.65422e-06	0.444524	1.13748e-05	0.535434	5.40428e-08	0.40945	6.14306e-05	0.258699	0.0138169	0.166064	0.117752	0.0738247	0.489241	0.0920404	0.388248	0.443873	1.17563e-05	0.139819	0.188725	0.305184	0.00344587	0.276416	0.00835811	0.180525	0.0886256	0.220132	0.0370865	0.083447	0.434246	0.447343	9.85065e-06	0.398316	0.000101021	0.361831	0.000458035	0.36393	0.000421882	0.284212	0.00663142	0.439993	1.42945e-05	0.548188	2.23524e-08	0.558139	1.09364e-08	0.414954	4.77245e-05	0.458244	5.58051e-06	0.454568	6.77382e-06	0.44517	1.10073e-05	0.449755	8.70169e-06	0.496807	6.34211e-07	0.344387	0.000888097	0.50072	5.00946e-07	0.43368	1.95475e-05	0.539762	4.02162e-08	0.591824	8.09843e-10	0.631065	2.60553e-11	0.450046	8.57159e-06	0.738118	1.03881e-16	0.569753	4.60695e-09	0.496551	6.43986e-07	0.574928	3.10018e-09	-0.164602	0.121064	0.336198	0.00119648	0.373037	0.000293346	0.19701	0.0627209	0.372091	0.000304781	0.277114	0.00818877	0.428896	2.46787e-05	0.0750719	0.481911
FANCF	coral1	7.75853	44.2151	coral1	coral1	-0.103431	0.331987	-0.0988291	0.354061	0.110303	0.300685	0.289939	0.00557193	0.374104	0.000280926	0.271262	0.00970604	0.1986	0.0605891	0.312752	0.00268896	0.203837	0.0539777	0.102785	0.335029	0.283769	0.00672026	-0.109817	0.302833	0.15033	0.157282	-0.0490926	0.645875	0.0315316	0.767973	0.0567211	0.595412	0.0539175	0.613753	0.0709941	0.506092	0.164125	0.122162	0.348871	0.000751809	-0.102926	0.334363	0.182088	0.0858553	-0.152376	0.151644	0.221595	0.0358155	0.52382	1.17041e-07	0.591849	8.08175e-10	0.676036	2.65018e-13	0.434225	1.9031e-05	0.609537	1.81976e-10	0.481198	1.57912e-06	0.634531	1.8786e-11	0.827236	9.4524e-24	0.658673	1.70875e-12	0.517416	1.77046e-07	0.598661	4.6006e-10	0.403483	8.03732e-05	0.508504	3.10601e-07	0.268346	0.0105501	0.0390339	0.714909	0.07268	0.49602	0.0853241	0.423943	0.328891	0.00155052	0.343439	0.000919667	0.412214	5.4145e-05	0.38463	0.000181852	0.250306	0.0173395	0.333495	0.00131781	0.3566	0.000560869	0.426259	2.80198e-05	0.46071	4.89378e-06	0.567086	5.63534e-09	0.677207	2.32648e-13	0.570095	4.48893e-09	0.647931	5.09834e-12	0.520156	1.48471e-07	0.526454	9.84761e-08	0.380305	0.000217813	0.549852	1.98663e-08	0.468055	3.2898e-06	0.398928	9.83423e-05	0.407464	6.72159e-05	0.182634	0.0849033	0.0714876	0.503133	0.085914	0.420734	0.262638	0.0123897	-0.109822	0.302811	0.122212	0.251174	0.188132	0.0757797
FANCG	pink	8.2172	46.829	pink	pink	-0.203532	0.0543457	0.0565149	0.596753	-0.11776	0.268984	0.0627329	0.556938	0.142247	0.181083	-0.0706919	0.507909	0.186788	0.0779327	0.0832084	0.435566	0.322535	0.00193283	0.210586	0.0463414	0.0590575	0.580318	-0.0745681	0.484865	-0.141074	0.184747	-0.329411	0.0015225	0.375983	0.000260222	0.216372	0.0405282	0.279244	0.0076908	0.178835	0.091702	0.415641	4.62286e-05	0.187495	0.0767936	-0.08211	0.441671	0.177964	0.0933208	0.14826	0.163142	0.379732	0.000223047	0.484439	1.31145e-06	0.2256	0.03252	0.246528	0.0191628	0.0120635	0.910151	0.380776	0.000213604	0.246383	0.0192356	0.311683	0.00278588	0.381624	0.000206206	0.519328	1.56612e-07	0.382536	0.000198515	0.242142	0.0214834	0.448609	9.23093e-06	0.583071	1.63903e-09	0.2285	0.0302971	0.322524	0.00193355	0.213042	0.0437951	0.403318	8.09665e-05	0.343528	0.000916672	0.519669	1.53209e-07	0.472206	2.61779e-06	0.66573	8.1322e-13	0.498974	5.56747e-07	0.544731	2.8499e-08	0.58759	1.14191e-09	0.369707	0.000335444	0.175359	0.0982933	0.586779	1.21896e-09	0.410138	5.95367e-05	0.498377	5.77133e-07	0.749415	1.95587e-17	0.601997	3.4744e-10	0.343177	0.000928552	0.601443	3.64091e-10	0.514235	2.16783e-07	0.45023	8.49032e-06	0.605156	2.65524e-10	0.168475	0.112439	0.573887	3.35921e-09	0.641042	1.00483e-11	0.547309	2.37822e-08	0.611549	1.52684e-10	0.511242	2.61789e-07	0.663314	1.05093e-12	0.446318	1.03811e-05
FANCI	magenta	6.29339	35.8655	magenta	magenta	0.188352	0.0754314	0.179345	0.0907656	0.124342	0.242944	0.225616	0.0325078	0.300551	0.00399847	0.0893668	0.402236	0.300285	0.00403249	0.15746	0.138292	0.696018	2.63692e-14	0.364101	0.00041904	0.378551	0.000234196	0.221842	0.0356043	0.194448	0.0662861	0.118733	0.26502	0.476609	2.04749e-06	0.0769332	0.471082	0.314995	0.00249532	0.469465	3.04514e-06	0.330422	0.00146931	0.420984	3.60089e-05	0.179634	0.0902368	0.212444	0.0444039	0.135235	0.203775	0.620965	6.60594e-11	0.54652	2.51405e-08	0.358656	0.000518158	0.210753	0.0461645	0.187841	0.0762405	0.47912	1.77704e-06	0.359095	0.000509444	0.153979	0.147336	0.314218	0.00256089	0.180758	0.0882075	0.287646	0.00597666	0.150609	0.156504	0.466984	3.48792e-06	0.336843	0.00116904	0.151746	0.153365	0.232054	0.0277491	0.182035	0.085947	0.404396	7.71617e-05	0.389012	0.000151072	0.508492	3.10829e-07	0.277973	0.00798475	0.373351	0.00028964	0.343523	0.000916824	0.262507	0.012435	0.455104	6.5862e-06	0.414553	4.86162e-05	0.171333	0.106387	0.430089	2.32927e-05	0.351486	0.000681408	0.563042	7.62326e-09	0.626632	3.93575e-11	0.480283	1.66356e-06	0.487829	1.0777e-06	0.572592	3.71034e-09	0.477738	1.92135e-06	0.513942	2.20838e-07	0.56725	5.56641e-09	0.0174603	0.87025	0.411159	5.6825e-05	0.430169	2.32026e-05	0.272361	0.00940365	0.31455	0.00253267	0.184252	0.0821314	0.327396	0.00163369	0.158679	0.135228
FANCL	blue	7.04515	40.1497	brown	brown	-0.0426537	0.689765	-0.0400263	0.707984	0.108211	0.310004	0.209565	0.0474357	0.294955	0.00477031	0.290819	0.00542321	0.293368	0.00501207	0.275341	0.00862476	0.231247	0.0283107	0.315303	0.00246973	0.0946927	0.374663	-0.0120975	0.909898	0.029373	0.783454	-0.119224	0.263037	0.18145	0.086977	0.0335415	0.75364	0.0230016	0.829619	-0.0396014	0.710946	0.256405	0.0147117	0.117773	0.268931	-0.120006	0.259893	0.149295	0.160192	0.0679891	0.524305	0.212505	0.0443415	0.41867	4.0145e-05	0.40764	6.66854e-05	0.337129	0.00115706	0.243933	0.020508	0.233752	0.0265967	0.353191	0.000638814	0.301032	0.00393758	0.367788	0.000362163	0.523352	1.20669e-07	0.554578	1.41627e-08	0.345498	0.000852377	0.350921	0.000696089	0.546387	2.5377e-08	0.114309	0.283366	0.090382	0.39689	0.117501	0.270044	0.388952	0.000151459	0.382194	0.00020137	0.552258	1.67326e-08	0.542988	3.21791e-08	0.564975	6.60119e-09	0.529827	7.87647e-08	0.520376	1.46374e-07	0.593244	7.20861e-10	0.256051	0.014854	0.132684	0.212517	0.525406	1.05498e-07	0.40085	9.03495e-05	0.396181	0.000110915	0.668728	5.89539e-13	0.36585	0.000391105	0.527526	9.1752e-08	0.563354	7.44853e-09	0.492621	8.13591e-07	0.406291	7.08697e-05	0.655373	2.40191e-12	0.310945	0.00285469	0.601301	3.68481e-10	0.604954	2.70148e-10	0.579876	2.10898e-09	0.645176	6.70164e-12	0.454168	6.91727e-06	0.705988	7.76105e-15	0.604358	2.84259e-10
FANCM	NA	5.39513	30.7463	blue	blue	0.109547	0.304031	0.161821	0.127565	0.185951	0.0792999	0.104856	0.325333	0.271709	0.00958219	0.0147145	0.890517	0.271481	0.0096451	0.10408	0.328947	0.423949	3.12896e-05	0.412625	5.31326e-05	0.141497	0.18342	0.286179	0.00624904	0.0821475	0.441461	0.059817	0.57545	0.490136	9.41794e-07	0.251686	0.0167121	0.298782	0.00422947	0.170111	0.108942	0.378494	0.00023474	0.244726	0.0200888	0.225777	0.0323811	0.25999	0.0133342	0.386403	0.000168757	0.299061	0.00419224	0.22577	0.0323859	0.132178	0.214281	0.00127327	0.990497	-0.0656974	0.538414	0.10438	0.327544	-0.00102988	0.992314	0.0675294	0.527121	0.0597158	0.576097	0.10641	0.318172	0.199494	0.0594147	0.102733	0.335278	0.279993	0.00752204	0.386359	0.000169071	0.0962162	0.366991	0.137581	0.195969	0.0451013	0.67295	0.336101	0.00120065	0.344348	0.000889396	0.424727	3.01496e-05	0.372729	0.000297026	0.482683	1.45066e-06	0.472634	2.55636e-06	0.418586	4.03035e-05	0.48564	1.22362e-06	0.24911	0.0178997	0.0600136	0.574193	0.415018	4.75829e-05	0.196803	0.0630032	0.305827	0.00337488	0.4227	3.32017e-05	0.380666	0.000214579	0.307301	0.00321697	0.5578	1.121e-08	0.356624	0.000560336	0.422679	3.32354e-05	0.541168	3.65026e-08	-0.0926805	0.384942	0.456831	6.01367e-06	0.461557	4.67692e-06	0.384229	0.000184936	0.393978	0.000122053	0.371681	0.000309869	0.535299	5.45383e-08	0.284206	0.00663254
FANK1	red	6.23912	35.5562	red	red	-0.416689	4.40336e-05	-0.21932	0.037808	-0.189658	0.0733907	0.128945	0.225803	-0.0304318	0.77585	0.0191574	0.857765	-0.110108	0.301549	0.0599706	0.574468	-0.436995	1.65978e-05	-0.263406	0.0121272	-0.233994	0.0264361	-0.462258	4.50437e-06	-0.347115	0.00080273	-0.504757	3.91528e-07	-0.32044	0.00207633	-0.0269131	0.801198	-0.154149	0.146884	-0.340578	0.0010212	0.0414761	0.69791	-0.166194	0.117459	-0.475425	2.18801e-06	-0.0243026	0.820139	-0.213276	0.0435585	-0.166436	0.116919	0.283207	0.00683475	0.318077	0.00224968	0.407919	6.5849e-05	0.212923	0.0439155	0.176194	0.0966779	0.237066	0.0244656	0.565286	6.44964e-09	0.486712	1.14997e-06	0.805596	1.03295e-21	0.548359	2.2083e-08	0.484433	1.31187e-06	0.239165	0.0231919	0.458576	5.48294e-06	0.246686	0.0190832	0.102848	0.334732	0.163461	0.123702	0.0537341	0.614961	0.156888	0.139748	0.172422	0.104148	0.33572	0.00121718	0.527423	9.23793e-08	0.33438	0.00127691	0.446965	1.00435e-05	0.355523	0.000584499	0.208629	0.0484573	0.179053	0.0913002	0.228484	0.0303088	0.428945	2.46196e-05	0.216035	0.0408489	0.406002	7.17975e-05	0.297847	0.00435627	0.132976	0.211503	0.128965	0.225731	0.184891	0.0810565	0.0602287	0.572819	0.173293	0.102384	0.5726	3.70795e-09	0.203527	0.0543509	0.162436	0.126105	0.350982	0.000694498	0.401868	8.63632e-05	0.217487	0.0394805	0.391443	0.000136149	0.547222	2.3928e-08
FAP	NA	3.92919	22.3921	brown	brown	-0.0381604	0.721023	0.223503	0.0342121	0.0102641	0.923508	0.0648688	0.543561	0.17416	0.100652	-0.084485	0.428531	0.0364682	0.732919	0.0220849	0.836312	0.117389	0.270508	0.0799091	0.454047	-0.0762489	0.475048	0.104339	0.327738	-0.182994	0.0842801	-0.145157	0.172229	0.267936	0.0106738	0.277069	0.00819964	0.271335	0.00968584	0.0883119	0.407836	0.45276	7.44545e-06	0.0837382	0.432638	0.0863485	0.418379	0.16434	0.121666	0.283113	0.00685391	0.139913	0.188424	0.0973464	0.361364	-0.059964	0.57451	-0.116884	0.272587	-0.198355	0.060913	-0.0321276	0.763714	-0.0972979	0.361604	0.0760851	0.476	-0.00222576	0.983389	0.218037	0.0389724	0.185769	0.0795995	0.0574291	0.59082	0.247628	0.0186155	0.416051	4.53592e-05	0.167472	0.114627	0.340021	0.00104211	0.287529	0.00599789	0.340697	0.00101678	0.198989	0.0600752	0.191268	0.0709371	0.499128	5.51582e-07	0.468249	3.25505e-06	0.42819	2.55339e-05	0.429567	2.38902e-05	0.427647	2.62121e-05	0.15577	0.142629	0.0637112	0.550791	0.30791	0.00315375	0.187909	0.0761324	0.25	0.0174815	0.336799	0.00117092	0.305579	0.00340217	0.307383	0.00320847	0.458393	5.53653e-06	0.341315	0.000994117	0.216056	0.0408293	0.532913	6.40709e-08	-0.121747	0.252995	0.420625	3.66224e-05	0.439423	1.47083e-05	0.428242	2.5471e-05	0.435447	1.79196e-05	0.506038	3.61853e-07	0.585807	1.31778e-09	0.376203	0.000257886
FAR1	blue	9.21307	52.5044	maroon	maroon	0.267494	0.0108085	0.306923	0.00325687	0.433366	1.98511e-05	0.56188	8.30812e-09	0.596357	5.5747e-10	0.32158	0.00199711	0.32828	0.00158402	0.464627	3.96432e-06	0.308275	0.00311633	0.383187	0.000193185	0.268597	0.0104751	0.270395	0.00995057	0.230917	0.0285435	0.0925342	0.385696	0.366275	0.000384591	0.243555	0.0207108	0.285397	0.00639858	0.108545	0.308502	0.443856	1.17667e-05	0.437644	1.60718e-05	0.249304	0.0178077	0.44992	8.62768e-06	0.361336	0.000466959	0.118818	0.264676	0.333356	0.00132437	0.456201	6.21681e-06	0.324324	0.00181738	0.286956	0.00610349	0.205437	0.052079	0.145697	0.170624	0.422815	3.30211e-05	0.41474	4.81979e-05	0.512938	2.35298e-07	0.698431	1.97021e-14	0.600574	3.91786e-10	0.515801	1.96274e-07	0.724127	7.32219e-16	0.36709	0.000372355	0.234718	0.0259599	0.405105	7.47496e-05	0.494341	7.3472e-07	0.492672	8.11144e-07	0.423947	3.12915e-05	0.849927	3.23146e-26	0.612738	1.37571e-10	0.745783	3.37821e-17	0.726745	5.12765e-16	0.696202	2.57929e-14	0.543792	3.04286e-08	0.448236	9.40944e-06	0.608843	1.9327e-10	0.663391	1.04241e-12	0.618787	8.03892e-11	0.633349	2.10137e-11	0.515604	1.98751e-07	0.695282	2.88056e-14	0.809384	4.74464e-22	0.631845	2.42164e-11	0.695702	2.73901e-14	0.736802	1.25484e-16	0.0663331	0.534482	0.472872	2.52273e-06	0.388707	0.000153045	0.37256	0.000299063	0.550086	1.95383e-08	0.41268	5.30003e-05	0.689681	5.59261e-14	0.54314	3.18414e-08
FAR2	green	6.53251	37.2282	green	green	0.763082	2.29498e-18	0.658134	1.80704e-12	0.676295	2.57501e-13	0.720263	1.22955e-15	0.695651	2.75557e-14	0.358899	0.000513308	0.202455	0.0556613	0.401404	8.8158e-05	0.331078	0.00143573	0.383916	0.000187382	0.383045	0.000194339	0.542032	3.43845e-08	0.526246	9.98314e-08	0.467942	3.31026e-06	0.240601	0.0223535	0.194473	0.0662508	0.369561	0.000337417	0.32014	0.00209766	0.363174	0.000434581	0.61795	8.66528e-11	0.609989	1.74951e-10	0.510301	2.77682e-07	0.493226	7.84972e-07	-0.0593029	0.578743	-0.043971	0.680696	0.229986	0.0292084	0.0805251	0.450563	0.313325	0.00263825	0.126114	0.236241	0.0188408	0.860092	0.0716148	0.502372	0.146599	0.167961	-0.0635035	0.552093	0.321838	0.00197956	0.350167	0.00071614	0.37746	0.000244939	0.272499	0.00936636	0.381167	0.000210165	0.165188	0.119728	0.424152	3.09873e-05	0.287416	0.00601863	0.429258	2.42496e-05	0.0620784	0.561068	0.376402	0.000255795	0.0387808	0.716679	0.291279	0.00534691	0.162279	0.126478	0.0717238	0.501719	0.411219	5.66683e-05	0.472138	2.62755e-06	0.226118	0.0321134	0.420908	3.61371e-05	0.276473	0.00834415	0.0556395	0.602459	0.179762	0.0900053	0.420612	3.66461e-05	0.440363	1.40321e-05	0.37811	0.000238486	0.37361	0.000286618	0.0971141	0.362516	-0.3927	0.000128984	-0.0889346	0.404525	-0.160866	0.129858	-0.267736	0.0107345	-0.142291	0.180949	-0.112693	0.290269	-0.053862	0.614118	-0.165704	0.118562
FAR2P1	NA	1.567	8.9302	NA	green	0.333947	0.00129681	0.182277	0.0855248	0.268629	0.0104657	0.290312	0.0055084	0.321461	0.0020052	0.311857	0.00276992	0.300748	0.00397343	0.249495	0.0177176	0.0905649	0.395931	0.263069	0.0122418	0.169703	0.109808	0.264754	0.0116776	0.303119	0.00368319	0.167455	0.114663	0.0981607	0.357342	-0.0886049	0.406276	-0.0335073	0.753884	-0.00715641	0.946627	0.0213383	0.841773	0.0946871	0.374691	0.0990948	0.352763	0.0318902	0.765411	0.045482	0.670349	-0.113646	0.286183	0.0249125	0.815705	0.147665	0.164856	0.122637	0.249516	0.232615	0.0273638	-0.0820175	0.442187	0.0644789	0.545991	-0.127932	0.2295	-0.0288399	0.787291	-0.0712007	0.504853	0.201377	0.0570053	0.0801417	0.45273	0.103228	0.332942	0.156429	0.140926	0.0430283	0.687182	0.0035567	0.973459	0.0493579	0.644091	0.232787	0.0272462	0.0708106	0.507195	0.0284417	0.790159	0.185599	0.0798793	0.0228996	0.830363	0.202104	0.0560965	-0.0249951	0.815104	-0.0452688	0.671806	0.00486592	0.963695	0.191507	0.07058	0.0265725	0.803663	0.0439272	0.680997	-0.0370489	0.72883	-0.0215926	0.839912	-0.132955	0.211577	0.141843	0.182339	0.118634	0.265423	0.156091	0.141796	-0.0216109	0.839778	0.214714	0.0421281	-0.0838144	0.432218	0.213802	0.0430305	0.12356	0.245943	0.0688758	0.518897	0.0435824	0.683367	-0.00718255	0.946432	0.122233	0.251089	0.129687	0.22312
FAR2P2	green	6.31235	35.9735	steelblue	steelblue	0.653199	2.999e-12	0.255333	0.0151471	0.461777	4.6221e-06	0.538733	4.31601e-08	0.529781	7.90061e-08	0.593966	6.7931e-10	0.702457	1.20383e-14	0.590989	8.66995e-10	0.504478	3.983e-07	0.716833	1.93416e-15	0.427208	2.67714e-05	0.570046	4.50565e-09	0.706459	7.31653e-15	0.467327	3.42337e-06	0.382007	0.000202945	-0.0762626	0.474968	0.0301815	0.777645	0.00706429	0.947313	0.304975	0.0034693	0.425225	2.94409e-05	0.377278	0.000246777	0.380551	0.00021561	0.286143	0.00625584	-0.0411203	0.700378	0.0980161	0.358054	0.435082	1.8245e-05	0.315183	0.00247968	0.585456	1.35532e-09	0.204161	0.053588	0.322518	0.00193396	-0.0825485	0.439227	0.0835842	0.433488	-0.0707134	0.50778	0.431269	2.1994e-05	0.180568	0.0885487	0.242888	0.0210722	0.113977	0.284776	0.00875216	0.934749	-0.150436	0.156985	0.0951437	0.372382	0.557676	1.13125e-08	0.479804	1.70938e-06	0.503379	4.26037e-07	0.177748	0.0937243	0.213905	0.0429276	0.463496	4.21411e-06	0.203907	0.0538925	0.216303	0.0405938	0.311042	0.00284559	0.30606	0.00334951	0.262608	0.0124002	0.208848	0.0482168	0.267265	0.0108791	0.283937	0.00668652	0.00681448	0.949173	0.353242	0.00063758	0.470958	2.80484e-06	0.338728	0.00109215	0.364404	0.000414078	0.32483	0.00178594	-0.128732	0.226578	0.254315	0.0155707	0.387633	0.000160192	0.200138	0.058582	0.28313	0.00685048	0.0909108	0.394122	0.253266	0.0160176	0.167351	0.114892
FARP1	turquoise	11.1122	63.3275	turquoise	turquoise	0.56185	8.32665e-09	0.746296	3.12898e-17	0.557868	1.11549e-08	0.651592	3.53016e-12	0.686017	8.56329e-14	0.10398	0.32941	0.249757	0.0175948	0.423848	3.14396e-05	0.571231	4.1171e-09	0.529912	7.83206e-08	0.637376	1.4318e-11	0.426626	2.753e-05	0.450901	8.20071e-06	0.40864	6.37323e-05	0.377682	0.000242714	0.525699	1.0349e-07	0.782539	8.36533e-20	0.775174	3.04648e-19	0.648112	5.00722e-12	0.866786	2.49616e-28	0.600271	4.01915e-10	0.578235	2.39813e-09	0.592973	7.37134e-10	0.264831	0.0116524	0.344356	0.000889143	0.236337	0.0249212	0.241666	0.0217491	0.273406	0.00912385	0.631427	2.51856e-11	0.304102	0.00356845	0.302834	0.00371706	0.355431	0.000586548	0.206656	0.050671	0.320324	0.00208457	0.38162	0.000206239	0.780002	1.31285e-19	0.440442	1.39764e-05	0.69979	1.66997e-14	0.566754	5.77787e-09	0.630248	2.81273e-11	0.476189	2.0963e-06	0.663964	9.81111e-13	0.298321	0.00429162	0.348983	0.000748661	0.283198	0.00683657	0.283896	0.00669475	0.282582	0.0069638	0.240312	0.0225206	0.643685	7.76139e-12	0.683629	1.12663e-13	0.550175	1.94153e-08	0.696852	2.38489e-14	0.680323	1.64025e-13	0.490172	9.39775e-07	0.615482	1.07968e-10	0.627921	3.49339e-11	0.687778	6.98345e-14	0.522851	1.24677e-07	0.507162	3.37557e-07	0.32819	0.00158901	-0.423352	3.21897e-05	0.157687	0.137719	0.0791017	0.458634	-0.182527	0.0850889	0.0546709	0.6088	-0.139371	0.190158	0.0140143	0.895697	-0.236645	0.0247275
FARP2	brown	7.35631	41.9229	brown	brown	0.213216	0.0436185	0.289141	0.00570995	0.254633	0.0154373	0.498736	5.64799e-07	0.447776	9.63445e-06	0.256832	0.0145414	0.298864	0.00421847	0.293145	0.00504688	0.271448	0.00965444	0.348377	0.00076583	0.132884	0.211823	0.109326	0.305015	0.0491731	0.645333	-0.0928309	0.384168	0.371376	0.000313693	0.019053	0.858533	0.217075	0.0398652	0.152818	0.150448	0.371124	0.000316898	0.20726	0.0499847	-0.0549529	0.606951	0.180946	0.0878734	0.15995	0.132087	0.248432	0.0182243	0.531206	7.18378e-08	0.32506	0.00177177	0.275902	0.0084848	0.284138	0.0066462	0.185824	0.0795088	0.317044	0.00232948	0.174059	0.100852	0.287263	0.00604669	0.491272	8.80964e-07	0.686469	8.12822e-14	0.469311	3.07106e-06	0.632327	2.31419e-11	0.665087	8.70813e-13	0.252841	0.0162018	0.339578	0.001059	0.489474	9.79022e-07	0.661409	1.28434e-12	0.54937	2.05582e-08	0.447451	9.7967e-06	0.531692	6.95422e-08	0.632199	2.34218e-11	0.669621	5.35321e-13	0.489067	1.00259e-06	0.597679	4.99386e-10	0.469153	3.09777e-06	0.29	0.00556155	0.373016	0.0002936	0.464236	4.04906e-06	0.404082	7.82531e-05	0.601665	3.57323e-10	0.411298	5.64641e-05	0.478342	1.85702e-06	0.632976	2.17674e-11	0.435054	1.82698e-05	0.425116	2.95947e-05	0.588657	1.04766e-09	0.0827305	0.438216	0.556048	1.27333e-08	0.546271	2.55837e-08	0.521117	1.39527e-07	0.515354	2.01933e-07	0.52791	8.94509e-08	0.706171	7.58554e-15	0.563639	7.29229e-09
FARS2	yellow	7.9481	45.2955	turquoise	turquoise	0.340923	0.00100841	0.356982	0.000552692	0.470673	2.84928e-06	0.457692	5.74591e-06	0.519459	1.55296e-07	0.143636	0.176819	0.20573	0.0517386	0.382833	0.000196067	0.508319	3.14197e-07	0.494479	7.28726e-07	0.487197	1.11804e-06	0.334794	0.00125819	0.42128	3.55093e-05	0.33596	0.00120674	0.252809	0.016216	0.383482	0.000190818	0.490349	9.30074e-07	0.466401	3.60049e-06	0.527008	9.49452e-08	0.735174	1.58273e-16	0.455165	6.56497e-06	0.396148	0.000111073	0.401278	8.86536e-05	0.284675	0.00653963	0.283418	0.00679159	0.347932	0.000778653	0.355369	0.000587956	0.383988	0.000186814	0.677731	2.19432e-13	0.348881	0.000751509	0.473933	2.37813e-06	0.477733	1.9219e-06	0.254705	0.0154071	0.301317	0.00390195	0.397403	0.000105148	0.506021	3.62222e-07	0.307492	0.00319699	0.47352	2.43354e-06	0.207683	0.0495085	0.221694	0.03573	0.223269	0.0344054	0.65521	2.44254e-12	0.488376	1.0439e-06	0.313856	0.00259203	0.1997	0.0591481	0.270178	0.0100128	0.189986	0.0728864	0.237044	0.0244787	0.574683	3.15925e-09	0.585083	1.39631e-09	0.539647	4.05356e-08	0.626552	3.96503e-11	0.511717	2.54088e-07	0.521075	1.39909e-07	0.579848	2.11363e-09	0.502464	4.50525e-07	0.562035	8.21342e-09	0.537412	4.72396e-08	0.429119	2.44137e-05	0.272568	0.00934763	-0.180156	0.0892908	0.0831873	0.435683	-0.0294628	0.782808	-0.138508	0.192943	0.191244	0.0709742	-0.211717	0.0451544	-0.00701707	0.947664	-0.137961	0.194726
FARSA	turquoise	10.7506	61.2666	turquoise	turquoise	0.628743	3.23649e-11	0.521529	1.35853e-07	0.593851	6.85802e-10	0.468289	3.24808e-06	0.604135	2.89722e-10	0.173969	0.101032	0.352417	0.000657836	0.369027	0.000344702	0.730159	3.20212e-16	0.625064	4.54715e-11	0.702624	1.17924e-14	0.630014	2.87491e-11	0.67861	1.9887e-13	0.603357	3.09566e-10	0.394836	0.000117597	0.404554	7.66151e-05	0.588781	1.03722e-09	0.62779	3.53596e-11	0.539865	3.99331e-08	0.895083	1.283e-32	0.778015	1.86123e-19	0.55296	1.59114e-08	0.522303	1.29196e-07	0.214124	0.0427102	0.0933346	0.381582	0.276611	0.00831041	0.191763	0.0701964	0.378222	0.000237386	0.656086	2.23251e-12	0.237777	0.0240274	0.230096	0.0291292	0.250835	0.0170966	-0.142051	0.181694	0.0702103	0.510811	0.152536	0.15121	0.403792	7.92708e-05	0.05275	0.621462	0.398132	0.00010184	0.162293	0.126443	0.223265	0.0344089	0.277225	0.00816223	0.567827	5.32955e-09	0.423345	3.22016e-05	0.116043	0.276077	0.00832049	0.937961	0.11848	0.266046	0.0501661	0.638669	0.00844694	0.93702	0.544317	2.93348e-08	0.552232	1.67637e-08	0.475386	2.19286e-06	0.449131	8.986e-06	0.518902	1.60959e-07	0.331874	0.00139587	0.423188	3.24413e-05	0.442134	1.28365e-05	0.530791	7.38615e-08	0.471372	2.74146e-06	0.413935	5.00245e-05	0.227496	0.0310519	-0.443474	1.19968e-05	0.0297486	0.780754	0.00461617	0.965557	-0.312768	0.0026875	-0.0410448	0.700901	-0.35689	0.000554654	-0.228377	0.0303886	-0.397493	0.000104733
FARSB	magenta	9.67606	55.143	greenyellow	greenyellow	0.369261	0.000341484	0.223174	0.0344839	0.434187	1.90673e-05	0.513325	2.29628e-07	0.641327	9.7736e-12	0.408105	6.52947e-05	0.448922	9.08346e-06	0.443969	1.16996e-05	0.649518	4.34993e-12	0.461783	4.62057e-06	0.584885	1.41863e-09	0.342076	0.000966833	0.540963	3.70239e-08	0.285714	0.00633761	0.190599	0.0719499	0.151809	0.153191	0.261145	0.0129149	0.396443	0.000109653	0.350429	0.000709113	0.70433	9.54524e-15	0.30157	0.00387054	0.390382	0.000142483	0.115755	0.27728	0.292433	0.0051595	0.504058	4.08694e-07	0.627517	3.62661e-11	0.594579	6.45832e-10	0.581042	1.9242e-09	0.776001	2.64116e-19	0.667969	6.39793e-13	0.478604	1.82969e-06	0.625657	4.30582e-11	0.35432	0.000611965	0.474495	2.30477e-06	0.455373	6.4936e-06	0.527223	9.36041e-08	0.411278	5.65181e-05	0.339108	0.00107724	0.0711818	0.504966	0.127974	0.229346	0.326232	0.00170122	0.593915	6.82161e-10	0.58196	1.78967e-09	0.314661	0.00252335	0.26627	0.0111895	0.318532	0.00221529	0.217356	0.0396032	0.276885	0.00824411	0.550191	1.93926e-08	0.542995	3.21639e-08	0.663005	1.08583e-12	0.673716	3.42425e-13	0.658882	1.67211e-12	0.689529	5.69342e-14	0.506598	3.49538e-07	0.67512	2.93303e-13	0.586342	1.26252e-09	0.642856	8.41849e-12	0.529769	7.90661e-08	0.490712	9.10471e-07	0.0983909	0.356209	0.240657	0.0223215	0.160307	0.131216	-0.0403947	0.705419	0.226799	0.0315851	-0.186173	0.0789356	0.0389795	0.715289	-0.010304	0.923212
FAS	purple	6.37743	36.3444	purple	purple	0.577857	2.4699e-09	0.322093	0.00196235	0.60339	3.08695e-10	0.457824	5.70588e-06	0.566767	5.77226e-09	0.463732	4.16079e-06	0.555464	1.32841e-08	0.540677	3.77614e-08	0.442348	1.26991e-05	0.613289	1.3106e-10	0.475201	2.21563e-06	0.617451	9.06061e-11	0.691671	4.42577e-14	0.602391	3.36019e-10	0.252657	0.0162824	0.185257	0.0804467	0.20394	0.0538537	0.120115	0.25946	0.331748	0.00140209	0.541362	3.60156e-08	0.569867	4.56737e-09	0.523259	1.21401e-07	0.457767	5.72328e-06	-0.033556	0.753537	-0.0405243	0.704518	0.320955	0.00204021	0.23769	0.0240807	0.401367	8.8302e-05	0.195587	0.0646813	0.133108	0.211046	0.086664	0.416675	0.103458	0.331861	-0.0955767	0.3702	0.25614	0.0148184	0.224592	0.0333245	0.160242	0.131374	0.123934	0.244507	0.152617	0.15099	-0.0767786	0.471977	0.000461056	0.996559	0.321948	0.00197209	0.404306	7.74701e-05	0.368704	0.000349172	0.315496	0.00245377	0.133814	0.208612	0.394685	0.00011837	0.223399	0.0342978	0.0989484	0.353478	0.327738	0.00161433	0.468409	3.22677e-06	0.358132	0.00052876	0.292993	0.00507081	0.240678	0.0223097	0.202202	0.0559745	0.0921392	0.387736	0.404465	7.69209e-05	0.477614	1.93492e-06	0.330726	0.00145364	0.392923	0.000127749	0.395944	0.000112066	-0.236688	0.0247007	0.177651	0.0939077	0.142752	0.179524	-0.06082	0.56905	0.116584	0.273827	-0.110072	0.301707	0.133504	0.20968	0.0297841	0.780499
FASN	yellow	13.2509	75.5159	yellow	yellow	0.2171	0.0398421	0.337598	0.00113768	0.250809	0.0171084	0.66273	1.11769e-12	0.487447	1.10193e-06	0.165698	0.118574	0.0655615	0.539256	0.322705	0.00192157	0.245801	0.0195314	0.204966	0.0526329	0.44422	1.15516e-05	-0.0674247	0.527763	0.203471	0.0544188	-0.0218091	0.838329	-0.00356088	0.973428	0.140811	0.185575	0.345217	0.000861291	0.413568	5.08781e-05	0.314303	0.00255369	0.582161	1.76146e-09	0.0514706	0.629957	0.257577	0.0142484	0.0510451	0.632793	0.179772	0.0899863	0.624216	4.91469e-11	0.625597	4.32967e-11	0.585654	1.33405e-09	0.542631	3.2987e-08	0.74344	4.7819e-17	0.60965	1.80197e-10	0.637922	1.35868e-11	0.697924	2.0952e-14	0.66179	1.23398e-12	0.636135	1.61242e-11	0.675211	2.9037e-13	0.765657	1.5081e-18	0.552898	1.59822e-08	0.679904	1.71958e-13	0.363786	0.000424263	0.486548	1.16099e-06	0.278081	0.00795918	0.556195	1.25984e-08	0.309713	0.00297286	0.316917	0.00233947	0.32789	0.00160577	0.218835	0.0382446	0.323194	0.00188958	0.241885	0.0216262	0.646476	5.89221e-12	0.638218	1.32051e-11	0.45256	7.52354e-06	0.83649	1.03613e-24	0.584567	1.45502e-09	0.619821	7.3248e-11	0.639912	1.12133e-11	0.571327	4.08688e-09	0.462657	4.4088e-06	0.487481	1.09977e-06	0.425483	2.90806e-05	0.188984	0.0744387	0.177613	0.093979	0.0967923	0.364116	-0.0564497	0.597177	-0.138435	0.193181	0.101049	0.343303	-0.21077	0.0461461	-0.0145923	0.89142	0.026779	0.802169
FASTK	brown	10.3338	58.8915	brown	brown	-0.071183	0.504959	0.0881635	0.408627	0.0531822	0.618604	0.159421	0.133389	0.169071	0.111156	0.0115224	0.914165	0.191762	0.0701982	0.123696	0.245421	0.19263	0.0689143	0.329932	0.00149484	-0.0393762	0.712518	0.024251	0.820515	-0.119736	0.260978	-0.252861	0.016193	0.301335	0.00389974	0.168483	0.112422	0.209529	0.0474745	0.0183367	0.863799	0.420657	3.65675e-05	0.0799454	0.453841	-0.053121	0.619008	0.19729	0.0623419	0.287684	0.00596969	0.179902	0.0897511	0.349546	0.00073303	0.218304	0.0387284	0.118442	0.266204	0.0764618	0.473812	0.151122	0.155082	0.183351	0.0836654	0.227529	0.0310266	0.16857	0.112235	0.472258	2.61019e-06	0.481195	1.57937e-06	0.197536	0.0620086	0.398578	9.98659e-05	0.594783	6.35074e-10	0.228784	0.030086	0.276608	0.00831118	0.195511	0.0647884	0.558292	1.08147e-08	0.473667	2.41365e-06	0.665872	8.00946e-13	0.571219	4.12087e-09	0.662871	1.1013e-12	0.619845	7.30936e-11	0.626289	4.06234e-11	0.721543	1.03654e-15	0.29676	0.00450803	0.100004	0.34834	0.489387	9.84019e-07	0.30093	0.00395043	0.339761	0.00105198	0.655799	2.29916e-12	0.447726	9.65955e-06	0.34406	0.000898873	0.644866	6.90973e-12	0.33784	0.0011278	0.337186	0.0011547	0.624619	4.73647e-11	0.184646	0.0814677	0.717201	1.84297e-15	0.695089	2.9476e-14	0.719686	1.32764e-15	0.769421	8.08443e-19	0.68593	8.65028e-14	0.902787	5.30702e-34	0.712163	3.54597e-15
FASTKD1	brown	6.94732	39.5921	brown	brown	0.0940079	0.378142	0.119486	0.26198	0.215279	0.0415774	0.259318	0.0135835	0.329458	0.00151995	0.23896	0.0233139	0.32689	0.00166275	0.299101	0.00418697	0.265161	0.0115447	0.345132	0.00086401	0.0684317	0.521602	0.0814437	0.445397	0.0449183	0.674202	-0.0713574	0.503913	0.298959	0.00420582	-0.0187184	0.860992	0.0733799	0.491869	0.0633533	0.553036	0.244296	0.0203149	0.0980899	0.35769	-0.0603293	0.572177	0.193363	0.0678446	0.152559	0.151147	0.208422	0.0486859	0.388704	0.000153069	0.206703	0.0506169	0.194401	0.0663531	0.126256	0.235708	0.0778461	0.46582	0.262929	0.0122896	0.0460301	0.66661	0.173484	0.101999	0.362653	0.000443544	0.490388	9.27954e-07	0.319048	0.00217692	0.39642	0.000109764	0.49884	5.6126e-07	0.0938558	0.378918	0.179917	0.0897237	0.245563	0.019654	0.509254	2.96422e-07	0.385167	0.000177785	0.455998	6.2836e-06	0.574368	3.23707e-09	0.518123	1.69213e-07	0.553473	1.53352e-08	0.395667	0.000113422	0.588847	1.03169e-09	0.225457	0.0326332	0.141034	0.184872	0.417596	4.22118e-05	0.300099	0.00405636	0.38342	0.000191315	0.540648	3.78359e-08	0.261583	0.012759	0.478814	1.80811e-06	0.549909	1.97858e-08	0.323638	0.00186088	0.427367	2.65672e-05	0.610509	1.67208e-10	0.130553	0.220017	0.48471	1.29114e-06	0.590485	9.03271e-10	0.536732	4.94792e-08	0.603301	3.11027e-10	0.510125	2.80741e-07	0.716104	2.12782e-15	0.54606	2.59665e-08
FASTKD2	blue	8.82232	50.2776	blue	blue	0.339149	0.00107564	0.301208	0.00391555	0.477276	1.97204e-06	0.568659	5.00506e-09	0.684834	9.8133e-14	0.372966	0.000294199	0.419718	3.82199e-05	0.559847	9.65077e-09	0.462398	4.4706e-06	0.56487	6.65351e-09	0.389592	0.000147378	0.34651	0.000820998	0.35865	0.000518273	0.201845	0.0564187	0.379705	0.000223293	0.204329	0.0533871	0.301387	0.00389327	0.238787	0.0234172	0.477665	1.9293e-06	0.545408	2.7181e-08	0.276996	0.00821718	0.405442	7.36255e-05	0.334263	0.00128225	0.252368	0.0164092	0.409291	6.18752e-05	0.508924	3.02594e-07	0.410729	5.79536e-05	0.397269	0.000105766	0.400524	9.166e-05	0.360382	0.000484639	0.393891	0.000122513	0.451818	7.81962e-06	0.460447	4.96317e-06	0.652393	3.25505e-12	0.552962	1.59092e-08	0.589722	9.61063e-10	0.659	1.65177e-12	0.358689	0.000517508	0.209357	0.0476613	0.301218	0.00391426	0.545912	2.62368e-08	0.622523	5.73538e-11	0.562172	8.13044e-09	0.673327	3.57392e-13	0.562486	7.94391e-09	0.647637	5.25018e-12	0.544594	2.87728e-08	0.563378	7.43529e-09	0.518443	1.6577e-07	0.48921	9.94241e-07	0.717212	1.84033e-15	0.675126	2.93105e-13	0.6316	2.47793e-11	0.696938	2.36041e-14	0.525697	1.03501e-07	0.762371	2.57474e-18	0.798069	4.61442e-21	0.63549	1.7148e-11	0.650837	3.80958e-12	0.719616	1.34009e-15	0.0179977	0.866293	0.508049	3.19509e-07	0.447663	9.69066e-06	0.336078	0.00120165	0.473176	2.48057e-06	0.234686	0.0259808	0.559753	9.71768e-09	0.414875	4.78988e-05
FASTKD3	blue	6.34259	36.1458	blue	blue	0.17087	0.10735	0.21803	0.0389789	0.227709	0.0308904	0.281363	0.00722203	0.423203	3.24182e-05	0.163222	0.124258	0.210073	0.0468892	0.2786	0.00783845	0.238028	0.0238746	0.327432	0.00163165	0.0899901	0.398948	0.320107	0.00210002	0.123295	0.246965	0.128887	0.226012	0.330299	0.0014757	0.245978	0.0194411	0.245569	0.0196504	0.033926	0.750908	0.434886	1.8422e-05	0.279088	0.00772621	0.286525	0.00618372	0.255705	0.0149947	0.320835	0.00204858	0.0962252	0.366947	0.092613	0.38529	0.136085	0.200922	0.0372353	0.727519	0.0215369	0.84032	-0.0235241	0.825809	-0.107431	0.313525	0.163542	0.123511	0.169886	0.109419	0.19724	0.0624087	0.360209	0.000487907	0.259291	0.0135937	0.254874	0.0153366	0.434229	1.90274e-05	0.138585	0.192695	0.131878	0.215332	0.234589	0.0260442	0.27172	0.00957893	0.264965	0.0116086	0.192404	0.0692468	0.56955	4.67859e-09	0.410553	5.84213e-05	0.571676	3.97965e-09	0.561224	8.72048e-09	0.520136	1.48663e-07	0.334884	0.00125412	0.275508	0.00858298	0.358619	0.000518898	0.339489	0.00106245	0.382599	0.000197997	0.342763	0.000942779	0.329906	0.00149621	0.368915	0.000346246	0.588203	1.0868e-09	0.485929	1.20337e-06	0.481661	1.53797e-06	0.565585	6.30713e-09	-0.133765	0.208781	0.413626	5.07417e-05	0.3255	0.00174496	0.279518	0.00762865	0.43819	1.56412e-05	0.378362	0.000236023	0.5271	9.43666e-08	0.337109	0.00115793
FASTKD5	turquoise	7.94287	45.2657	turquoise	turquoise	0.580557	1.99917e-09	0.582927	1.65786e-09	0.68525	9.35498e-14	0.458078	5.62971e-06	0.650542	3.92434e-12	0.136572	0.199299	0.260399	0.0131844	0.375163	0.000269074	0.683848	1.09883e-13	0.569577	4.66889e-09	0.677425	2.27047e-13	0.598022	4.85314e-10	0.529383	8.11255e-08	0.627487	3.63659e-11	0.417568	4.22657e-05	0.431084	2.2193e-05	0.660443	1.42111e-12	0.711086	4.07104e-15	0.521381	1.37164e-07	0.820007	4.86181e-23	0.725999	5.67771e-16	0.543062	3.20132e-08	0.534901	5.60283e-08	0.397531	0.000104562	0.189419	0.073761	0.150866	0.15579	0.105786	0.321033	0.159466	0.133277	0.485244	1.25193e-06	0.10626	0.318857	0.144834	0.173198	0.242762	0.0211412	-0.0831716	0.435769	0.091399	0.391576	0.22982	0.0293283	0.485318	1.24663e-06	0.173058	0.102856	0.432449	2.07626e-05	0.311467	0.00280585	0.33603	0.00120371	0.302335	0.00377699	0.501491	4.78039e-07	0.221531	0.0358696	0.289492	0.0056489	0.111614	0.294942	0.222174	0.0353219	0.0994567	0.350998	0.123419	0.246487	0.486248	1.18134e-06	0.528324	8.70307e-08	0.477823	1.91217e-06	0.478892	1.80016e-06	0.517225	1.79224e-07	0.310556	0.00289151	0.443161	1.21882e-05	0.606665	2.3327e-10	0.574857	3.11732e-09	0.46882	3.15482e-06	0.529823	7.87824e-08	0.308895	0.00305374	-0.442346	1.27002e-05	0.0303053	0.776757	-0.0107823	0.91966	-0.256336	0.0147393	-0.0368647	0.730126	-0.170403	0.108328	-0.0950013	0.373101	-0.344506	0.000884226
FAT1	purple	10.2413	58.3643	purple	purple	0.642135	9.03359e-12	0.15714	0.139107	0.624437	4.81597e-11	0.518494	1.65231e-07	0.584965	1.40963e-09	0.700479	1.53515e-14	0.774671	3.32115e-19	0.74451	4.08235e-17	0.568768	4.96402e-09	0.663888	9.89035e-13	0.738	1.05658e-16	0.694308	3.23616e-14	0.952082	4.71317e-47	0.696301	2.54877e-14	0.250336	0.0173258	-0.0513477	0.630776	0.00489626	0.963469	0.115425	0.278661	0.159382	0.133483	0.61756	8.9724e-11	0.486975	1.13256e-06	0.425846	2.858e-05	0.149977	0.15827	-0.0407206	0.703153	0.0672763	0.528674	0.614152	1.21458e-10	0.589603	9.70398e-10	0.719137	1.42779e-15	0.455664	6.39514e-06	0.409978	5.99725e-05	0.1158	0.277088	0.315968	0.00241531	-0.0902285	0.397695	0.324976	0.00177696	0.326554	0.00168232	0.16415	0.122103	-0.0100363	0.925202	-0.0193122	0.856628	-0.331175	0.00143078	-0.0753682	0.480178	0.250432	0.0172814	0.357566	0.000540411	0.370525	0.000324621	0.00110432	0.991758	-0.0182543	0.864406	0.227249	0.0312397	0.0433605	0.684894	-0.016625	0.876408	0.453491	7.16669e-06	0.588561	1.05583e-09	0.333817	0.00130282	0.34205	0.000967756	0.313044	0.00266298	0.236711	0.0246866	0.066589	0.532903	0.417337	4.27236e-05	0.337949	0.00112338	0.39158	0.00013535	0.410397	5.88379e-05	0.187666	0.0765197	-0.0729693	0.494302	0.00573239	0.957236	-0.0150045	0.888373	-0.182142	0.0857602	-0.00475724	0.964505	-0.387548	0.000160773	-0.197167	0.062508	-0.186573	0.0782823
FAT2	NA	1.74664	9.95391	NA	lightpink4	0.134459	0.206407	0.274727	0.00878048	0.129392	0.224182	0.0483684	0.650755	0.164342	0.121662	-0.171374	0.106302	0.0821138	0.441649	0.00210848	0.984264	0.352462	0.000656716	0.21395	0.0428829	0.250433	0.017281	0.229912	0.0292618	0.0760325	0.476306	0.132061	0.214691	0.310747	0.00287336	0.314769	0.00251421	0.396419	0.000109766	0.409277	6.19141e-05	0.325299	0.00175716	0.304025	0.00357735	0.315735	0.00243422	0.242955	0.021036	0.238926	0.0233342	0.244996	0.0199476	0.08085	0.448733	-0.0917267	0.389874	-0.134863	0.205036	-0.173962	0.101045	0.146556	0.168088	-0.0505661	0.635993	0.000161636	0.998794	0.00876694	0.934639	-0.0826913	0.438433	-0.0691015	0.517525	-0.0179971	0.866298	0.236989	0.0245134	0.133489	0.20973	0.0883758	0.407495	0.286347	0.00621735	0.132346	0.213693	0.183914	0.0827049	0.135747	0.202053	0.164472	0.121363	0.16187	0.127449	0.136221	0.200467	0.136258	0.200346	0.147529	0.165251	0.188637	0.0749821	0.198048	0.0613221	0.102932	0.334338	0.245611	0.0196289	0.120643	0.257356	0.23615	0.0250396	0.185971	0.0792665	0.256008	0.0148715	0.2644	0.0117942	0.3333	0.00132701	0.154282	0.14653	0.233669	0.026652	0.255915	0.0149092	-0.290836	0.00542033	0.211457	0.0454247	0.10392	0.329693	0.0639847	0.549079	0.115237	0.279448	0.0884483	0.407109	0.133421	0.209966	0.00230208	0.98282
FAT3	green	7.69577	43.8574	purple	purple	0.859693	2.08619e-27	0.374914	0.000271823	0.662903	1.09748e-12	0.657572	1.91532e-12	0.595876	5.8016e-10	0.739285	8.7775e-17	0.706863	6.95442e-15	0.661513	1.27039e-12	0.446701	1.01801e-05	0.659089	1.63653e-12	0.539411	4.11984e-08	0.662726	1.11819e-12	0.860867	1.48019e-27	0.628824	3.21223e-11	0.246811	0.0190205	-0.135988	0.201246	-0.023838	0.823522	0.0722525	0.498564	0.120922	0.25625	0.451757	7.84424e-06	0.447391	9.82677e-06	0.376055	0.000259461	0.221231	0.0361283	-0.177943	0.0933591	-0.0166963	0.875882	0.482901	1.43258e-06	0.33696	0.00116412	0.666509	7.48243e-13	0.12819	0.228553	0.302863	0.00371352	-0.187425	0.0769056	0.0427011	0.689438	-0.233705	0.0266282	0.356076	0.00057224	0.176872	0.0953804	0.193457	0.0677083	0.0552668	0.604896	-0.00758809	0.943412	-0.213241	0.043594	0.107126	0.314908	0.429032	2.45166e-05	0.377304	0.000246516	0.240421	0.0224572	0.0401861	0.706871	-0.0581722	0.586017	0.276986	0.00821971	-0.0203347	0.849125	-0.0474925	0.656676	0.301154	0.00392235	0.372343	0.000301701	0.120465	0.258064	0.157732	0.137605	0.101617	0.340579	0.0273405	0.798107	-0.168784	0.111773	0.309979	0.00294699	0.276517	0.00833329	0.240123	0.0226297	0.230893	0.0285604	0.114705	0.28169	-0.207973	0.0491846	0.0120426	0.910305	0.057861	0.588026	-0.0821936	0.441204	-0.0523272	0.624264	-0.206206	0.0511872	-0.0727605	0.495542	-0.0953554	0.371314
FAT4	blue	8.06864	45.9824	navajowhite2	navajowhite2	0.145667	0.170713	0.14812	0.163546	0.358304	0.00052526	0.377343	0.000246122	0.512541	2.41266e-07	0.254314	0.0155708	0.417752	4.19056e-05	0.458714	5.443e-06	0.581768	1.81703e-09	0.460225	5.02233e-06	0.460351	4.98855e-06	0.358201	0.000527338	0.363119	0.000435531	0.225094	0.0329217	0.447385	9.82958e-06	0.342938	0.000936751	0.375079	0.000269996	0.314895	0.00250364	0.491217	8.83808e-07	0.60639	2.38855e-10	0.318277	0.00223453	0.448142	9.45502e-06	0.265158	0.0115457	0.435643	1.77467e-05	0.486286	1.1787e-06	0.577048	2.63056e-09	0.486343	1.17485e-06	0.306582	0.00329316	0.545761	2.65155e-08	0.287102	0.00607631	0.539309	4.14866e-08	0.607625	2.14739e-10	0.447738	9.65344e-06	0.504943	3.87091e-07	0.561223	8.72139e-09	0.500434	5.09707e-07	0.493269	7.82977e-07	0.265412	0.0114635	0.131114	0.218027	0.177843	0.0935458	0.370179	0.000329159	0.401193	8.89886e-05	0.487775	1.08106e-06	0.525048	1.08005e-07	0.493714	7.62618e-07	0.593523	7.04572e-10	0.589817	9.537e-10	0.572149	3.83819e-09	0.729814	3.35932e-16	0.590992	8.6677e-10	0.654324	2.67417e-12	0.691423	4.55711e-14	0.741223	6.62132e-17	0.745805	3.36683e-17	0.730916	2.88185e-16	0.66868	5.92592e-13	0.771526	5.67535e-19	0.723505	7.96351e-16	0.792927	1.23766e-20	0.713857	2.85028e-15	0.0912459	0.392373	0.34669	0.00081552	0.253456	0.015936	0.140848	0.185457	0.411021	5.71853e-05	0.110921	0.297971	0.35407	0.000617811	0.171889	0.105239
FATE1	NA	1.3575	7.73625	NA	maroon	0.165855	0.11822	0.287405	0.00602065	0.195479	0.0648321	0.231708	0.0279883	0.273943	0.00898273	0.00216238	0.983862	0.00338853	0.974714	0.0235303	0.825764	0.0477738	0.654772	0.00556582	0.958477	0.114683	0.281782	0.0383014	0.720036	-0.0281377	0.792351	-0.0885525	0.406554	0.149259	0.160294	0.101135	0.342887	0.161663	0.127942	0.184241	0.0821494	0.0555594	0.602982	0.129342	0.224365	0.0925861	0.385429	0.190935	0.0714393	0.166655	0.116431	0.0324763	0.761227	0.0228398	0.830799	0.100935	0.34385	-0.0203104	0.849303	-0.0584028	0.58453	-0.0184298	0.863114	-0.0358356	0.737382	0.020524	0.847737	0.0403453	0.705763	0.0825361	0.439297	0.134217	0.207232	0.136998	0.19789	0.228169	0.0305443	0.256902	0.0145137	0.191678	0.0703233	0.247877	0.0184934	0.296823	0.00449912	0.151955	0.152791	0.121128	0.255432	-0.0497321	0.641578	0.310124	0.00293292	0.224586	0.0333298	0.210732	0.0461869	0.0664738	0.533613	0.174034	0.100902	0.083782	0.432397	0.132711	0.212422	0.125309	0.239269	0.18173	0.0864833	0.114306	0.283376	0.0772142	0.469459	0.115201	0.279597	0.258297	0.0139701	0.19725	0.0623952	0.201013	0.0574643	0.0866785	0.416596	0.259913	0.0133625	-0.0588212	0.581837	0.130879	0.218861	0.0564429	0.597221	0.0466922	0.662106	-0.0372095	0.7277	0.0665594	0.533085	0.152037	0.152569	0.132465	0.213278
FAU	turquoise	12.502	71.2478	turquoise	turquoise	0.369825	0.000333869	0.308085	0.00313579	0.433706	1.95232e-05	0.261025	0.0129578	0.433146	2.00661e-05	0.0334452	0.754325	0.203819	0.0539987	0.267362	0.0108493	0.58516	1.38778e-09	0.452349	7.6066e-06	0.65751	1.92761e-12	0.420463	3.69034e-05	0.502703	4.44016e-07	0.506886	3.43375e-07	0.263454	0.0121109	0.301465	0.00388357	0.514736	2.10011e-07	0.608655	1.96443e-10	0.464332	4.02815e-06	0.758741	4.60333e-18	0.556971	1.19079e-08	0.362283	0.000450025	0.342094	0.000966205	0.227096	0.0313565	0.141601	0.183094	0.128353	0.227957	0.237239	0.0243581	0.311859	0.00276971	0.754685	8.70484e-18	0.334991	0.00124937	0.235982	0.025146	0.26673	0.0110452	-0.0858512	0.421075	-0.0595618	0.577084	0.068913	0.518671	0.359938	0.000493053	-0.0768501	0.471563	0.3797	0.000223345	0.14412	0.175347	0.129409	0.224121	0.121485	0.254026	0.535572	5.35389e-08	0.377264	0.000246922	-0.0793518	0.45721	-0.0811812	0.44687	-0.153512	0.148581	-0.174968	0.0990575	-0.154195	0.146762	0.389222	0.000149724	0.470559	2.86727e-06	0.387657	0.000160028	0.381786	0.000204823	0.421105	3.58039e-05	0.284587	0.00655702	0.398731	9.91969e-05	0.353466	0.000632188	0.298708	0.00423938	0.326819	0.00166684	0.205486	0.0520226	0.0512278	0.631575	-0.354053	0.000618231	-0.117729	0.26911	-0.0644359	0.546259	-0.365597	0.000395037	-0.112016	0.293198	-0.483089	1.41728e-06	-0.400004	9.37898e-05	-0.500745	5.00179e-07
FAXC	turquoise	8.43085	48.0466	green	green	0.819971	4.90083e-23	0.776031	2.62746e-19	0.6198	7.3389e-11	0.667538	6.70122e-13	0.726487	5.31137e-16	0.326151	0.00170601	0.364364	0.000414739	0.407659	6.6626e-05	0.669057	5.68967e-13	0.580352	2.03165e-09	0.490345	9.30293e-07	0.638234	1.31851e-11	0.569198	4.80475e-09	0.530202	7.68221e-08	0.522055	1.31297e-07	0.375127	0.00026947	0.573384	3.49151e-09	0.561116	8.79028e-09	0.511732	2.53852e-07	0.722853	8.6956e-16	0.695364	2.85236e-14	0.579335	2.20048e-09	0.586136	1.28354e-09	0.24138	0.0219102	0.166027	0.117834	0.232043	0.027756	0.0201478	0.850495	0.241496	0.0218446	0.228009	0.0306639	0.0958159	0.368998	-0.0116307	0.913361	0.124384	0.242785	-0.129666	0.223195	0.256525	0.0146636	0.175366	0.0982799	0.515856	1.95578e-07	0.356881	0.000554832	0.371199	0.000315943	0.36279	0.000441183	0.507992	3.20642e-07	0.527051	9.46772e-08	0.496425	6.48889e-07	0.184289	0.0820695	0.391774	0.000134228	0.163998	0.122455	0.395906	0.000112252	0.221754	0.0356792	0.207435	0.0497873	0.41455	4.86244e-05	0.397547	0.000104485	0.349989	0.00072094	0.409721	6.06781e-05	0.46335	4.24732e-06	0.251692	0.0167092	0.280028	0.00751417	0.558796	1.04235e-08	0.644	7.52493e-12	0.500461	5.08866e-07	0.495865	6.70939e-07	0.429723	2.37099e-05	-0.479096	1.77948e-06	0.187003	0.0775859	0.100645	0.345242	-0.10781	0.311812	-0.0487064	0.648475	-0.00582291	0.956561	0.111686	0.29463	-0.16927	0.11073
FAXDC2	turquoise	11.3562	64.7178	yellow	yellow	0.13065	0.219673	0.274367	0.00887288	0.32798	0.00160073	0.517887	1.71789e-07	0.495956	6.67316e-07	0.10885	0.307139	0.142427	0.180527	0.399976	9.39079e-05	0.224219	0.0336262	0.236165	0.0250297	0.452038	7.73041e-06	0.130412	0.220522	0.284039	0.00666603	0.14089	0.185325	0.00415211	0.969018	0.459437	5.23761e-06	0.446415	1.03301e-05	0.277256	0.00815468	0.577673	2.50556e-09	0.714938	2.47709e-15	0.329677	0.0015083	0.525848	1.02478e-07	0.299909	0.00408094	0.0266604	0.803027	0.287808	0.0059472	0.509025	3.00695e-07	0.536478	5.03424e-08	0.450125	8.53691e-06	0.769516	7.95763e-19	0.399018	9.79556e-05	0.834728	1.59485e-24	0.680656	1.57961e-13	0.632586	2.2582e-11	0.513041	2.33773e-07	0.656325	2.17826e-12	0.571697	3.97332e-09	0.486908	1.13696e-06	0.665291	8.52105e-13	0.243366	0.0208124	0.348519	0.00076176	0.210324	0.0466203	0.583233	1.61799e-09	0.443525	1.19655e-05	0.46092	4.83925e-06	0.408713	6.35211e-05	0.343889	0.000904547	0.53237	6.64519e-08	0.346423	0.000823643	0.726995	4.95494e-16	0.764909	1.7047e-18	0.643129	8.19614e-12	0.870424	8.01115e-29	0.692458	4.0322e-14	0.658302	1.7758e-12	0.752468	1.22669e-17	0.594086	6.72648e-10	0.607634	2.14581e-10	0.635384	1.7323e-11	0.493083	7.91645e-07	0.33293	0.00134458	0.0475209	0.656484	0.0194904	0.85532	-0.0313859	0.769015	-0.117955	0.268186	0.289214	0.00569713	-0.194579	0.0661003	0.0467761	0.661536	0.00465234	0.965288
FBF1	brown	7.87106	44.8564	brown	brown	-0.0261114	0.807003	0.030671	0.774135	0.0310866	0.771157	0.229433	0.0296093	0.159078	0.134237	0.196851	0.0629384	0.280074	0.00750399	0.165666	0.118646	0.0961422	0.367362	0.266691	0.0110571	-0.111552	0.295213	0.0569408	0.593985	-0.0469437	0.660398	-0.25727	0.0143684	0.250757	0.0171321	0.0614105	0.565298	0.0297968	0.780408	-0.207333	0.0499021	0.374869	0.000272326	0.013589	0.898845	-0.0851523	0.424879	0.194194	0.0666491	0.180023	0.0895314	0.0271724	0.799323	0.271346	0.00968269	0.309647	0.00297931	0.195543	0.0647435	0.185582	0.0799077	0.0390017	0.715134	0.176239	0.0965904	0.240771	0.0222564	0.203506	0.054377	0.490115	9.4295e-07	0.580304	2.03934e-09	0.255751	0.014976	0.288663	0.005794	0.565597	6.30122e-09	0.115555	0.278114	0.123743	0.245238	0.113976	0.284777	0.49016	9.40458e-07	0.380064	0.000219999	0.578792	2.29608e-09	0.583987	1.52389e-09	0.626977	3.81254e-11	0.666002	7.89934e-13	0.66281	1.10834e-12	0.690435	5.11904e-14	0.316578	0.00236629	0.0960671	0.367738	0.377923	0.000240324	0.290506	0.00547575	0.274809	0.00875949	0.57795	2.45217e-09	0.327262	0.00164135	0.31132	0.00281956	0.590636	8.92284e-10	0.366828	0.000376243	0.333367	0.00132383	0.601658	3.57528e-10	0.291936	0.00523956	0.591076	8.60826e-10	0.591159	8.5502e-10	0.652913	3.08748e-12	0.68873	6.25022e-14	0.660498	1.41288e-12	0.881576	1.95914e-30	0.742018	5.89412e-17
FBL	turquoise	10.5949	60.3792	greenyellow	greenyellow	0.30563	0.00339655	0.126338	0.235404	0.356111	0.000571482	0.130264	0.22105	0.344718	0.000877337	0.0893222	0.402472	0.324977	0.00177686	0.261516	0.0127826	0.723637	7.82286e-16	0.473551	2.42937e-06	0.677823	2.17189e-13	0.44483	1.11992e-05	0.575137	3.05051e-09	0.532762	6.47255e-08	0.285592	0.00636111	0.260207	0.0132546	0.368678	0.000349536	0.524304	1.13394e-07	0.340426	0.00102684	0.718094	1.63879e-15	0.546716	2.47961e-08	0.293118	0.00505105	0.214731	0.0421116	0.334287	0.00128117	0.16514	0.119838	0.261642	0.0127381	0.286275	0.00623085	0.32183	0.00198007	0.745885	3.32689e-17	0.340926	0.00100832	0.27147	0.00964835	0.287801	0.00594842	-0.143601	0.176926	-0.0988493	0.353962	0.0191564	0.857773	0.187262	0.0771686	-0.132338	0.213721	0.157217	0.138909	-0.0796867	0.455308	-0.0878932	0.410071	0.0486277	0.649006	0.351047	0.000692785	0.40659	6.99215e-05	-0.103367	0.332285	-0.0921462	0.3877	-0.0884055	0.407337	-0.119	0.263941	-0.0877169	0.411015	0.376058	0.000259423	0.3866	0.000167357	0.417452	4.24949e-05	0.312227	0.00273624	0.454375	6.84279e-06	0.345628	0.000848285	0.388448	0.000154741	0.316506	0.00237204	0.310279	0.00291805	0.383175	0.000193284	0.343459	0.000918987	0.150449	0.156951	-0.230507	0.0288344	-0.0631693	0.554192	-0.0222245	0.835292	-0.28063	0.00738127	-0.0255694	0.810934	-0.46816	3.27101e-06	-0.372676	0.000297662	-0.475669	2.15832e-06
FBLIM1	NA	7.02286	40.0226	pink	pink	-0.117444	0.270278	-0.14675	0.167519	0.0180506	0.865904	0.0811038	0.447305	0.155154	0.144233	0.23697	0.0245248	0.401375	8.82704e-05	0.24401	0.0204669	0.384629	0.00018186	0.28064	0.00737906	0.306187	0.00333566	-0.000882602	0.993413	0.105371	0.32295	-0.122915	0.248437	0.307035	0.00324498	-0.112203	0.292388	0.000842034	0.993715	0.124003	0.244243	0.158933	0.134596	0.115591	0.277966	-0.236321	0.0249312	-0.019907	0.852262	-0.161458	0.128433	0.381807	0.000204641	0.587683	1.13344e-09	0.431835	2.13951e-05	0.526568	9.77368e-08	0.250986	0.0170279	0.446445	1.03139e-05	0.530304	7.6301e-08	0.211057	0.0458434	0.388884	0.000151894	0.431002	2.22821e-05	0.408926	6.29105e-05	0.295974	0.00462056	0.384251	0.000184764	0.403773	7.93387e-05	0.0111552	0.916891	0.0391376	0.714184	0.00397603	0.970331	0.401531	8.76625e-05	0.316028	0.00241045	0.495481	6.86518e-07	0.206293	0.0510868	0.497024	6.25987e-07	0.318832	0.00219295	0.243822	0.0205672	0.490778	9.06967e-07	0.30874	0.00306931	0.18146	0.0869602	0.433587	1.96374e-05	0.313214	0.00264801	0.39058	0.000141286	0.654229	2.70018e-12	0.352447	0.000657103	0.419378	3.8835e-05	0.381779	0.000204879	0.287134	0.00607046	0.35741	0.000543665	0.477347	1.96416e-06	0.370645	0.000323057	0.532708	6.49597e-08	0.476595	2.04906e-06	0.47878	1.8116e-06	0.47242	2.58682e-06	0.257971	0.0140953	0.427483	2.64199e-05	0.316723	0.00235477
FBLL1	magenta	7.93136	45.2001	magenta	magenta	0.669102	5.66226e-13	0.272147	0.00946183	0.463347	4.24797e-06	0.33885	0.00108734	0.440388	1.40147e-05	0.422481	3.35486e-05	0.612293	1.43046e-10	0.390582	0.000141273	0.793385	1.13483e-20	0.665795	8.07545e-13	0.590906	8.72856e-10	0.637826	1.37129e-11	0.760283	3.60072e-18	0.608559	1.98091e-10	0.365785	0.000392125	-0.0633373	0.553136	0.160171	0.131548	0.367364	0.000368322	0.258266	0.013982	0.546654	2.49052e-08	0.485975	1.20012e-06	0.287281	0.00604345	0.209143	0.0478945	0.248822	0.0180368	0.195869	0.0642899	0.35427	0.00061313	0.249614	0.0176617	0.470527	2.87235e-06	0.433232	1.99821e-05	0.428175	2.55524e-05	-0.161305	0.128801	0.0722397	0.49864	-0.334319	0.00127971	0.0583841	0.584651	-0.0780458	0.464673	0.194846	0.0657217	-0.0964251	0.365947	-0.0358321	0.737407	-0.130227	0.221183	-0.0996487	0.350064	0.327972	0.00160118	0.409193	6.21521e-05	0.452655	7.48632e-06	-0.104216	0.32831	-0.11174	0.294397	0.0570951	0.592984	-0.222449	0.0350904	-0.0585483	0.583593	0.252118	0.0165198	0.238569	0.0235479	0.233392	0.0268379	0.0811877	0.446833	0.216463	0.0404415	0.219474	0.0376709	0.0172455	0.871833	0.28635	0.00621668	0.300576	0.00399525	0.242918	0.0210562	0.259366	0.0135653	0.201829	0.0564384	-0.210288	0.0466586	0.132259	0.214	0.173944	0.101081	-0.0830892	0.436225	-0.0591205	0.579913	-0.274905	0.00873511	-0.151883	0.15299	-0.297739	0.00437114
FBLN1	purple	9.17618	52.2942	purple	purple	0.700314	1.56647e-14	0.408775	6.33426e-05	0.613109	1.33154e-10	0.374565	0.000275716	0.487778	1.08087e-06	0.33978	0.00105129	0.44111	1.35155e-05	0.478389	1.85207e-06	0.545682	2.66645e-08	0.601999	3.47376e-10	0.75319	1.0975e-17	0.736827	1.25036e-16	0.826723	1.06449e-23	0.818515	6.75432e-23	0.32857	0.00156805	0.273403	0.00912462	0.3416	0.000983806	0.363891	0.000422515	0.298249	0.00430134	0.705934	7.81399e-15	0.796884	5.80703e-21	0.467136	3.45911e-06	0.446263	1.04106e-05	-0.0422669	0.692437	-0.251409	0.0168363	0.158943	0.13457	0.114473	0.282669	0.346018	0.00083611	0.301842	0.003837	0.00130283	0.990276	-0.0469806	0.660147	0.0151767	0.8871	-0.440136	1.41925e-05	-0.0975557	0.360327	0.0313426	0.769325	0.0656038	0.538994	-0.239026	0.0232747	0.114872	0.280985	-0.112451	0.291312	0.0633543	0.553029	0.111315	0.296249	0.264607	0.0117258	0.107227	0.314449	-0.0827272	0.438234	-0.255263	0.0151758	-0.00291454	0.97825	-0.0998131	0.349266	-0.185762	0.0796108	0.297438	0.00441285	0.469883	2.97591e-06	0.172569	0.103849	0.165759	0.118438	0.232282	0.0275916	-0.0685575	0.520835	0.0400469	0.707841	0.281112	0.00727607	0.254691	0.0154127	0.273865	0.00900307	0.279273	0.0076841	-0.0145197	0.891957	-0.547514	2.3441e-08	-0.165812	0.118318	-0.186459	0.0784682	-0.403414	8.06195e-05	-0.20303	0.054956	-0.489378	9.84535e-07	-0.400844	9.03733e-05	-0.502243	4.56641e-07
FBLN2	green	7.32377	41.7375	green	green	0.724847	6.64096e-16	0.591875	8.06448e-10	0.667682	6.59854e-13	0.596711	5.41325e-10	0.591743	8.15206e-10	0.33224	0.0013779	0.290555	0.0054675	0.397845	0.000103133	0.472278	2.60727e-06	0.516706	1.85274e-07	0.621189	6.47338e-11	0.530124	7.72231e-08	0.574859	3.11668e-09	0.665961	7.93358e-13	0.289215	0.00569703	0.127219	0.232127	0.401004	8.97362e-05	0.499828	5.28756e-07	0.255478	0.0150875	0.586483	1.24826e-09	0.548704	2.15508e-08	0.367191	0.000370865	0.361241	0.000468691	0.196229	0.0637919	0.119043	0.263766	0.166077	0.117723	0.080629	0.449977	0.26849	0.0105071	0.164413	0.121499	0.0738985	0.488805	-0.0854867	0.423056	0.100538	0.345758	-0.179116	0.0911843	0.192987	0.0683921	0.277692	0.00805085	0.416722	4.39654e-05	0.0745475	0.484986	0.278369	0.00789211	0.182201	0.0856573	0.387786	0.000159153	0.310372	0.00290912	0.353512	0.000631074	-0.0235641	0.825517	0.147509	0.165308	-0.0418925	0.695026	0.154457	0.146067	-0.0415882	0.697133	0.0380027	0.722129	0.363422	0.000430386	0.463238	4.27299e-06	0.0937798	0.379306	0.314651	0.00252418	0.247894	0.0184853	0.0298254	0.780202	0.11299	0.288992	0.482133	1.49704e-06	0.356395	0.000565283	0.253331	0.0159897	0.382585	0.000198111	0.0887564	0.405471	-0.468466	3.21665e-06	-0.112583	0.290743	-0.167034	0.115593	-0.289082	0.00572022	-0.19198	0.0698743	-0.183947	0.0826484	-0.140559	0.186372	-0.265476	0.011443
FBLN5	yellow	7.16336	40.8233	mediumorchid	mediumorchid	0.228074	0.030615	0.296111	0.00460083	0.362523	0.000445811	0.616995	9.43722e-11	0.457906	5.68126e-06	0.299124	0.00418383	0.141955	0.181991	0.458497	5.50592e-06	-0.0784549	0.462328	0.132832	0.212003	0.353074	0.00064166	0.0346603	0.745697	0.277857	0.00801197	0.131331	0.21726	-0.060258	0.572632	0.164047	0.122341	0.189378	0.0738241	0.0937465	0.379476	0.222284	0.0352291	0.43193	2.12965e-05	0.12086	0.256494	0.387977	0.000157873	0.12136	0.254519	-0.184378	0.0819194	0.18435	0.0819651	0.456616	6.08235e-06	0.527848	8.98175e-08	0.464627	3.96422e-06	0.388782	0.00015256	0.242864	0.0210853	0.51882	1.6181e-07	0.540136	3.91954e-08	0.51259	2.4052e-07	0.547037	2.42432e-08	0.686766	7.85328e-14	0.470379	2.89587e-06	0.348872	0.000751779	0.527281	9.32485e-08	0.2077	0.0494899	0.470119	2.93756e-06	0.175385	0.098242	0.320422	0.00207762	0.0337591	0.752093	0.32383	0.00184866	0.254433	0.0155211	0.27607	0.00844323	0.327091	0.00165115	0.0807033	0.449559	0.54164	3.53319e-08	0.711448	3.887e-15	0.265556	0.0114171	0.681254	1.47639e-13	0.41582	4.58461e-05	0.278816	0.00778866	0.362478	0.00044659	0.409211	6.21022e-05	0.298367	0.00428535	0.323777	0.00185202	0.265325	0.0114916	0.0681255	0.523472	0.0285911	0.789082	-0.114589	0.28218	-0.16646	0.116867	-0.225815	0.0323507	0.0396275	0.710764	-0.234073	0.0263836	-0.0592872	0.578844	-0.00585281	0.956338
FBLN7	green	4.7115	26.8504	green	green	0.864707	4.70963e-28	0.561393	8.61222e-09	0.711743	3.74257e-15	0.585495	1.3511e-09	0.650334	4.00742e-12	0.506515	3.51348e-07	0.475939	2.12593e-06	0.478105	1.88206e-06	0.486736	1.14836e-06	0.693172	3.70507e-14	0.516568	1.86911e-07	0.670431	4.90307e-13	0.714876	2.4972e-15	0.663382	1.04343e-12	0.32425	0.00182207	0.0409005	0.701903	0.264824	0.0116546	0.278452	0.00787277	0.279708	0.00758576	0.530668	7.44692e-08	0.611341	1.55489e-10	0.439521	1.46362e-05	0.415746	4.60038e-05	-0.0765306	0.473413	-0.0660598	0.53617	0.146496	0.168265	0.0439129	0.681095	0.387086	0.000163948	0.0725404	0.49685	0.0953403	0.37139	-0.259751	0.0134224	-0.0832767	0.435188	-0.348532	0.000761396	0.163985	0.122485	0.0888878	0.404773	0.254409	0.015531	0.010792	0.919587	0.152023	0.152605	0.00506769	0.962191	0.245065	0.0199116	0.325571	0.00174071	0.406004	7.17909e-05	0.148757	0.161721	0.0648885	0.543438	-0.116563	0.273917	0.226317	0.0319586	-0.0581317	0.586278	-0.055042	0.606367	0.227545	0.0310147	0.323538	0.0018673	0.0728278	0.495141	0.124028	0.244143	0.118037	0.267854	-0.04584	0.667907	-0.0819211	0.442725	0.321576	0.00199737	0.324687	0.0017948	0.237992	0.0238964	0.232742	0.0272769	0.107972	0.31108	-0.462322	4.48895e-06	-0.025162	0.813892	-0.00183604	0.986297	-0.187586	0.0766489	-0.100484	0.34602	-0.159551	0.133066	-0.0804224	0.451143	-0.242652	0.0212014
FBN1	blue	7.71819	43.9853	blue	blue	0.469268	3.07828e-06	0.534964	5.57885e-08	0.362062	0.00045392	0.368073	0.000358071	0.400647	9.11632e-05	0.114635	0.281985	0.343982	0.000901455	0.218203	0.0388202	0.524335	1.13171e-07	0.536072	5.17517e-08	0.221884	0.0355687	0.506347	3.54999e-07	0.255074	0.0152538	0.244702	0.020101	0.60002	4.10501e-10	0.320319	0.0020849	0.508167	3.17164e-07	0.311002	0.00284928	0.546125	2.58487e-08	0.38224	0.000200984	0.493492	7.72707e-07	0.444179	1.15753e-05	0.607983	2.08209e-10	0.285843	0.00631293	0.151441	0.154203	0.0504425	0.636819	-0.160011	0.131937	-0.013537	0.899231	-0.0411632	0.700079	-0.100643	0.345252	-0.121115	0.255485	-0.0850142	0.425634	-0.0499475	0.640133	0.271452	0.0096532	0.088589	0.40636	0.39504	0.000116561	0.393292	0.000125727	0.178925	0.0915354	0.358767	0.000515947	0.346814	0.00081177	0.591226	8.50373e-10	0.343285	0.000924877	0.335747	0.00121597	0.487778	1.08086e-06	0.361894	0.000456903	0.624762	4.67473e-11	0.519476	1.55126e-07	0.576218	2.80574e-09	0.440056	1.42493e-05	0.177142	0.0948671	0.307002	0.00324845	0.187154	0.077341	0.351484	0.000681477	0.335623	0.00122142	0.302155	0.0037988	0.384056	0.000186281	0.719674	1.32981e-15	0.395153	0.000115991	0.504244	4.04066e-07	0.552655	1.62632e-08	-0.330894	0.00144504	0.494714	7.18617e-07	0.481877	1.51908e-06	0.331915	0.00139383	0.33732	0.00114913	0.469169	3.09511e-06	0.614258	1.20328e-10	0.245556	0.0196576
FBN2	blue	7.35814	41.9333	yellow4	yellow4	0.0263109	0.805558	0.139812	0.188747	0.0942779	0.376768	0.0611268	0.567099	0.209154	0.0478817	-0.00110326	0.991766	0.293339	0.00501662	0.106379	0.318312	0.4897	9.66144e-07	0.325141	0.00176683	0.0801332	0.452778	0.3298	0.00150184	0.0698495	0.512991	-0.0288633	0.787122	0.490253	9.35334e-07	0.315572	0.00244755	0.360653	0.000479549	0.157809	0.13741	0.49058	9.17553e-07	0.263085	0.0122364	0.23705	0.024475	0.348832	0.000752911	0.347206	0.000800025	0.372178	0.000303715	0.299651	0.00411448	0.185459	0.0801116	0.029456	0.782857	-0.0522174	0.624992	0.144889	0.173031	-0.00350073	0.973877	0.174155	0.100662	0.165865	0.118198	0.197125	0.0625647	0.255136	0.0152281	0.131101	0.218072	0.28118	0.00726149	0.435114	1.82161e-05	0.0286361	0.788758	0.220353	0.0368921	0.0640558	0.548634	0.425193	2.94867e-05	0.229092	0.0298593	0.458535	5.49483e-06	0.461259	4.75221e-06	0.55716	1.17451e-08	0.595954	5.76434e-10	0.60968	1.79721e-10	0.67913	1.87609e-13	0.424544	3.04142e-05	0.114394	0.283004	0.456366	6.16289e-06	0.247064	0.0188943	0.446079	1.05085e-05	0.566143	6.04885e-09	0.502341	4.53926e-07	0.335177	0.00124107	0.68171	1.40197e-13	0.492141	8.36984e-07	0.554805	1.3932e-08	0.688086	6.73745e-14	-0.0354945	0.739793	0.510066	2.81781e-07	0.535433	5.40465e-08	0.483588	1.37727e-06	0.480711	1.6235e-06	0.526971	9.51753e-08	0.662955	1.09148e-12	0.399877	9.43176e-05
FBN3	brown	3.13534	17.868	brown	brown	-0.012068	0.910117	0.101955	0.338969	-0.0238937	0.823116	0.148573	0.162246	0.0731624	0.493157	0.124455	0.242514	0.180951	0.0878633	0.132612	0.212768	0.108822	0.307262	0.162034	0.127058	-0.0688445	0.519088	-0.0635223	0.551975	-0.129918	0.222289	-0.303478	0.00364088	0.399961	9.3969e-05	-0.119347	0.26254	0.0339964	0.750408	-0.0435218	0.683784	0.141502	0.183406	-0.124395	0.242741	-0.250916	0.0170598	0.00993483	0.925955	0.0270006	0.800565	0.152934	0.150135	0.395692	0.000113301	0.0852286	0.424463	0.11079	0.298547	0.0559454	0.600462	-0.0835894	0.433459	0.0852323	0.424443	-0.114324	0.283298	0.0739145	0.488711	0.280337	0.00744559	0.400812	9.04999e-05	0.14137	0.183816	0.340965	0.00100689	0.403899	7.88929e-05	0.0375087	0.725597	0.257166	0.0144094	0.340303	0.00103148	0.51534	2.02105e-07	0.209112	0.0479282	0.232858	0.0271982	0.328632	0.0015646	0.447769	9.63816e-06	0.388923	0.000151644	0.298925	0.0042104	0.444324	1.14907e-05	0.153701	0.148075	0.00441483	0.967059	0.0502044	0.638413	0.0982015	0.357141	0.114185	0.283889	0.334513	0.00127085	0.154572	0.145763	0.194556	0.0661333	0.323385	0.00187719	0.20993	0.0470417	0.137969	0.1947	0.403586	8.0005e-05	0.112103	0.292819	0.435243	1.81008e-05	0.489316	9.88101e-07	0.530996	7.28549e-08	0.45023	8.49052e-06	0.567803	5.33912e-09	0.657674	1.89513e-12	0.548359	2.2084e-08
FBP1	NA	5.97638	34.0588	coral1	coral1	-0.241336	0.0219347	-0.247246	0.0188039	-0.0471527	0.65898	0.0497362	0.641551	0.0928256	0.384195	0.069364	0.515931	-0.0324921	0.761114	0.126897	0.23332	-0.0306128	0.774552	-0.0798769	0.454229	0.187158	0.0773359	-0.216962	0.0399712	0.0261352	0.806831	-0.068919	0.518634	-0.166319	0.11718	-0.0811036	0.447306	-0.0315165	0.768081	0.0317856	0.766158	-0.0199604	0.85187	0.151271	0.154672	-0.205055	0.0525275	-0.0429383	0.687802	-0.284279	0.00661797	0.100319	0.346815	0.347786	0.000782925	0.285019	0.006472	0.497659	6.02592e-07	0.276137	0.00842651	0.465572	3.76641e-06	0.372006	0.000305837	0.460724	4.89021e-06	0.581568	1.84597e-09	0.431114	2.21609e-05	0.20017	0.0585405	0.31438	0.00254716	0.172901	0.103175	0.0561531	0.599108	0.17484	0.0993082	-0.0441663	0.679355	-0.0167948	0.875155	-0.231769	0.0279463	0.12086	0.256493	0.030057	0.778539	0.00710451	0.947013	0.0484404	0.650269	-0.130327	0.220823	-0.0576495	0.589393	-0.0994056	0.351247	0.114135	0.284104	0.314691	0.00252076	0.233334	0.0268764	0.405562	7.32304e-05	0.256282	0.0147611	0.277021	0.00821115	0.248774	0.01806	0.25061	0.0171994	-0.029435	0.783008	0.223783	0.0339823	0.0853941	0.423561	0.0494617	0.643393	0.357088	0.000550438	-0.0777636	0.466294	-0.187118	0.077399	-0.231786	0.0279344	-0.0369006	0.729873	-0.278253	0.0079191	-0.236299	0.0249451	-0.104449	0.327224
FBRS	blue	11.05	62.973	royalblue	royalblue	0.355844	0.000577354	0.531222	7.17624e-08	0.439786	1.44433e-05	0.571761	3.95376e-09	0.558384	1.07427e-08	0.0718476	0.50098	0.265753	0.0113541	0.398054	0.000102189	0.551668	1.74549e-08	0.470361	2.89864e-06	0.554344	1.44033e-08	0.352655	0.000651945	0.351122	0.000690827	0.214574	0.0422663	0.425951	2.84368e-05	0.519978	1.50183e-07	0.708757	5.47625e-15	0.547975	2.26912e-08	0.759615	4.00598e-18	0.807373	7.18578e-22	0.512005	2.4953e-07	0.576385	2.76952e-09	0.503683	4.18201e-07	0.308815	0.00306179	0.420761	3.63885e-05	0.357222	0.000547622	0.335952	0.00120706	0.321628	0.00199378	0.677643	2.2161e-13	0.272651	0.00932527	0.51723	1.79168e-07	0.522303	1.292e-07	0.392903	0.000127856	0.457137	5.91711e-06	0.478605	1.82955e-06	0.727856	4.4024e-16	0.48124	1.57533e-06	0.617538	8.99011e-11	0.454083	6.94835e-06	0.528325	8.70249e-08	0.461779	4.62169e-06	0.604582	2.7888e-10	0.462896	4.35241e-06	0.494114	7.44714e-07	0.469363	3.06219e-06	0.458747	5.43355e-06	0.551101	1.8176e-08	0.461366	4.72505e-06	0.851146	2.31995e-26	0.712829	3.25499e-15	0.586795	1.2174e-09	0.754951	8.35113e-18	0.749962	1.80002e-17	0.662667	1.12522e-12	0.79011	2.10011e-20	0.620925	6.63002e-11	0.789548	2.33167e-20	0.714845	2.50741e-15	0.577067	2.62656e-09	0.470686	2.84726e-06	-0.227664	0.0309242	0.229213	0.0297708	0.157484	0.138232	0.0115128	0.914236	0.310177	0.00292787	-0.00518344	0.961328	0.208526	0.0485709	-0.00170916	0.987244
FBRSL1	blue	10.5527	60.1386	blue	blue	0.165677	0.118622	0.215932	0.0409482	0.18829	0.0755294	0.216187	0.0407047	0.312243	0.00273475	0.0991368	0.352557	0.406583	6.99424e-05	0.204616	0.0530464	0.667846	6.48277e-13	0.550133	1.94734e-08	0.325719	0.00173178	0.303635	0.0036225	0.19556	0.06472	0.0891769	0.403241	0.593386	7.12516e-10	0.275802	0.00850956	0.387222	0.000163009	0.324903	0.0017814	0.556486	1.23349e-08	0.39731	0.000105576	0.248487	0.0181975	0.265035	0.0115856	0.304345	0.00354059	0.507324	3.34195e-07	0.512287	2.4515e-07	0.324445	0.00180985	0.168544	0.112291	0.146008	0.169702	0.368144	0.000357062	0.239836	0.0227969	0.185203	0.0805358	0.261285	0.0128646	0.247458	0.0186992	0.366337	0.000383649	0.107951	0.311175	0.461861	4.60129e-06	0.472137	2.62776e-06	0.160903	0.129768	0.242454	0.0213107	0.167703	0.114121	0.625558	4.34505e-11	0.397986	0.000102495	0.640132	1.09763e-11	0.457796	5.71444e-06	0.567879	5.30847e-09	0.56004	9.51513e-09	0.597841	4.92686e-10	0.674522	3.13354e-13	0.452372	7.5974e-06	0.218999	0.0380972	0.498278	5.80597e-07	0.349621	0.000730969	0.550755	1.8629e-08	0.725328	6.22132e-16	0.575506	2.96467e-09	0.488683	1.02534e-06	0.773433	4.10527e-19	0.578672	2.31761e-09	0.60436	2.84217e-10	0.697958	2.08649e-14	0.00831928	0.93797	0.650369	3.99355e-12	0.631058	2.60723e-11	0.509484	2.92212e-07	0.625409	4.40498e-11	0.469745	2.99862e-06	0.672569	3.88371e-13	0.377711	0.000242426
FBXL12	blue	7.7639	44.2457	blue	blue	0.189104	0.0742502	0.416066	4.53265e-05	0.264527	0.0117523	0.217333	0.0396246	0.357077	0.000550668	-0.152595	0.151051	0.122897	0.248507	0.109416	0.304617	0.513051	2.33629e-07	0.435016	1.83043e-05	0.267199	0.0108995	0.320652	0.00206138	0.100405	0.3464	0.158484	0.135714	0.560983	8.87669e-09	0.513774	2.23199e-07	0.657675	1.8949e-12	0.474968	2.24475e-06	0.681832	1.38262e-13	0.510919	2.67143e-07	0.458198	5.59404e-06	0.462844	4.36459e-06	0.623182	5.4015e-11	0.393091	0.000126826	0.249354	0.0177843	0.000730066	0.994551	-0.0421977	0.692915	-0.0993722	0.351409	0.311052	0.00284462	-0.0151556	0.887256	0.201405	0.0569699	0.183511	0.0833917	0.146214	0.169094	0.164787	0.120643	0.112737	0.290079	0.476256	2.08844e-06	0.371774	0.000308712	0.394038	0.000121735	0.442739	1.24509e-05	0.321038	0.00203441	0.396554	0.000109121	0.457876	5.69029e-06	0.399452	9.61019e-05	0.456707	6.05302e-06	0.452261	7.64153e-06	0.41075	5.78973e-05	0.476773	2.02863e-06	0.505041	3.84771e-07	0.469185	3.09235e-06	0.274624	0.00880693	0.496316	6.531e-07	0.383191	0.000193158	0.464508	3.98999e-06	0.493857	7.56177e-07	0.602892	3.22048e-10	0.455652	6.39931e-06	0.702261	1.23326e-14	0.472202	2.61828e-06	0.486666	1.15307e-06	0.529135	8.24731e-08	-0.329018	0.00154359	0.378432	0.000235342	0.40315	8.15753e-05	0.218723	0.0383467	0.329869	0.00149817	0.366621	0.000379353	0.44437	1.14637e-05	0.101314	0.34203
FBXL13	brown	5.73068	32.6586	red	red	-0.349947	0.000722081	-0.229738	0.0293881	-0.076338	0.474531	0.0571408	0.592688	0.131758	0.215755	0.112488	0.291153	0.131229	0.217618	0.211104	0.0457949	0.0217265	0.838933	0.0402983	0.70609	0.0148143	0.889779	-0.19894	0.06014	-0.164737	0.120757	-0.3719	0.000307138	0.0519123	0.627019	-0.0183626	0.863609	-0.0396577	0.710554	-0.116111	0.275791	0.209653	0.0473405	-0.000729756	0.994553	-0.340164	0.0010367	0.0354315	0.740238	-0.139233	0.1906	0.115997	0.276269	0.497043	6.25302e-07	0.377301	0.000246543	0.46241	4.46773e-06	0.202291	0.0558642	0.329191	0.00153427	0.355337	0.000588666	0.453221	7.26854e-06	0.488586	1.03119e-06	0.717222	1.83792e-15	0.526416	9.87209e-08	0.368339	0.000354299	0.331199	0.00142956	0.530671	7.44559e-08	0.123814	0.244967	0.0703436	0.510007	0.110587	0.299438	0.248965	0.0179685	0.262334	0.0124952	0.431302	2.19589e-05	0.456942	5.97837e-06	0.582073	1.77384e-09	0.373095	0.000292666	0.472224	2.61508e-06	0.556511	1.23127e-08	0.230858	0.0285853	0.212647	0.0441962	0.483221	1.40657e-06	0.450357	8.43482e-06	0.408854	6.31174e-05	0.683367	1.16096e-13	0.457612	5.77049e-06	0.386356	0.000169091	0.406334	7.07333e-05	0.464772	3.93334e-06	0.341478	0.000988195	0.548578	2.1744e-08	0.526764	9.64806e-08	0.465813	3.71737e-06	0.479735	1.71616e-06	0.551562	1.75872e-08	0.625025	4.56338e-11	0.359817	0.000495378	0.590076	9.33834e-10	0.567202	5.58644e-09
FBXL14	turquoise	8.82315	50.2823	black	black	0.66995	5.16583e-13	0.611565	1.52472e-10	0.582525	1.71151e-09	0.482077	1.50179e-06	0.566671	5.81364e-09	0.162254	0.126537	0.32704	0.00165408	0.299908	0.00408103	0.68184	1.38146e-13	0.585366	1.36518e-09	0.621891	6.07437e-11	0.683705	1.11696e-13	0.625847	4.23107e-11	0.610195	1.71843e-10	0.402686	8.32794e-05	0.510332	2.77143e-07	0.633503	2.07083e-11	0.560959	8.89259e-09	0.574142	3.29382e-09	0.850953	2.44561e-26	0.872459	4.17727e-29	0.623558	5.21908e-11	0.629531	3.00747e-11	0.182257	0.0855594	0.00118409	0.991163	0.218527	0.0385245	0.0203098	0.849307	0.226072	0.032149	0.420064	3.76029e-05	0.0201861	0.850215	0.20922	0.0478102	0.116405	0.274571	-0.185484	0.08007	0.0703261	0.510113	0.147988	0.163924	0.346509	0.000821013	0.148425	0.162669	0.384333	0.000184133	0.183511	0.083392	0.235738	0.0253012	0.28783	0.00594327	0.442536	1.25791e-05	0.297699	0.00437664	0.205365	0.0521633	0.0615807	0.564218	0.278274	0.00791417	0.276267	0.00839472	0.185811	0.07953	0.547379	2.36651e-08	0.492176	8.35243e-07	0.378726	0.000232504	0.405666	7.28901e-05	0.45229	7.63006e-06	0.250321	0.0173326	0.439749	1.44699e-05	0.45459	6.76599e-06	0.605887	2.4939e-10	0.532065	6.78235e-08	0.543133	3.18559e-08	0.258211	0.0140031	-0.502395	4.52435e-07	0.0104879	0.921846	-0.107806	0.311829	-0.303404	0.00364956	-0.0218756	0.837843	-0.199319	0.059643	-0.106669	0.316987	-0.326854	0.00166484
FBXL15	turquoise	9.20524	52.4598	turquoise	turquoise	0.714171	2.73669e-15	0.568955	4.89407e-09	0.58493	1.41358e-09	0.515726	1.97211e-07	0.594091	6.72375e-10	0.200936	0.057562	0.336109	0.00120031	0.310209	0.00292474	0.653103	3.02848e-12	0.6514	3.59901e-12	0.591486	8.32541e-10	0.593419	7.10574e-10	0.622006	6.01122e-11	0.601214	3.71196e-10	0.360009	0.00049171	0.371413	0.000313238	0.519107	1.58851e-07	0.51572	1.97277e-07	0.564709	6.73392e-09	0.78309	7.5789e-20	0.758295	4.9404e-18	0.477425	1.9556e-06	0.555771	1.29919e-08	0.103995	0.329342	-0.00212717	0.984125	0.257099	0.0144357	0.044293	0.678486	0.346874	0.000809959	0.471595	2.70781e-06	0.23069	0.0287044	0.140889	0.185329	0.0679784	0.524371	-0.194908	0.065635	0.10768	0.312399	0.0294318	0.783031	0.360363	0.000484989	0.141967	0.181954	0.383074	0.000194101	0.15149	0.154066	0.202397	0.0557328	0.398214	0.000101475	0.585387	1.36288e-09	0.454007	6.97597e-06	0.140616	0.186192	0.0826452	0.43869	0.170494	0.108137	0.133989	0.208011	0.0336977	0.75253	0.385063	0.000178566	0.399883	9.42918e-05	0.406661	6.96986e-05	0.341694	0.000980433	0.411953	5.4797e-05	0.274697	0.00878811	0.323691	0.00185751	0.429972	2.34249e-05	0.54575	2.65368e-08	0.406687	6.96152e-05	0.323371	0.00187808	0.269541	0.0101967	-0.48214	1.49638e-06	0.0765639	0.47322	0.108997	0.30648	-0.176474	0.09614	0.0266226	0.803301	-0.150524	0.156742	-0.0670051	0.53034	-0.275791	0.00851219
FBXL16	green	12.2913	70.0468	green	green	0.942072	1.60108e-43	0.606175	2.43301e-10	0.636049	1.62576e-11	0.769017	8.65002e-19	0.603184	3.14155e-10	0.558365	1.07575e-08	0.439996	1.42923e-05	0.448793	9.144e-06	0.441129	1.35031e-05	0.576063	2.83962e-09	0.490868	9.02169e-07	0.563188	7.54103e-09	0.716823	1.93669e-15	0.597165	5.21258e-10	0.19134	0.0708304	-0.0496511	0.642122	0.177365	0.0944461	0.27618	0.00841611	0.242545	0.0212606	0.534809	5.63795e-08	0.515509	1.99953e-07	0.331932	0.00139301	0.284882	0.00649888	-0.0869614	0.415071	0.0615707	0.564282	0.398201	0.000101535	0.143068	0.178555	0.58927	9.96994e-10	0.165517	0.118984	0.284516	0.00657092	-0.143077	0.178526	0.00154016	0.988505	-0.221947	0.0355146	0.33864	0.00109565	0.132511	0.213119	0.349553	0.000732829	0.112535	0.290953	0.24811	0.0183803	0.042169	0.693113	0.31641	0.00237972	0.459177	5.31059e-06	0.446628	1.0218e-05	0.172408	0.104176	0.0621764	0.560448	-0.0766594	0.472667	0.171869	0.10528	-0.00582168	0.95657	-0.0828517	0.437543	0.30157	0.00387056	0.347314	0.000796794	0.0376023	0.72494	0.222799	0.0347966	0.146658	0.16779	0.0145086	0.89204	-0.0786372	0.461285	0.322149	0.00195858	0.307685	0.003177	0.198919	0.0601675	0.203351	0.0545648	0.0255025	0.81142	-0.313624	0.00261216	-0.0176993	0.86849	-0.031774	0.766241	-0.204336	0.0533796	-0.198594	0.0605966	-0.20103	0.0574426	-0.12733	0.231717	-0.185367	0.0802641
FBXL17	turquoise	10.1542	57.8677	turquoise	turquoise	0.728098	4.25858e-16	0.700267	1.57542e-14	0.673077	3.67323e-13	0.593854	6.85635e-10	0.681937	1.36622e-13	0.180568	0.0885484	0.198456	0.060779	0.364295	0.000415863	0.556111	1.26756e-08	0.515291	2.02741e-07	0.64585	6.26974e-12	0.630417	2.76872e-11	0.640357	1.07395e-11	0.675622	2.77447e-13	0.285831	0.00631521	0.556525	1.23007e-08	0.647597	5.27082e-12	0.593408	7.11219e-10	0.479914	1.69875e-06	0.891346	5.50863e-32	0.88051	2.83845e-30	0.621869	6.08678e-11	0.632232	2.33485e-11	0.102247	0.33758	-0.064666	0.544824	0.218977	0.0381165	0.0309724	0.771975	0.239319	0.0231009	0.382751	0.000196743	-0.0109733	0.918241	0.248486	0.018198	0.18489	0.0810578	-0.168989	0.111332	0.073787	0.489463	0.262215	0.0125365	0.371365	0.000313838	0.152278	0.151912	0.512368	2.43909e-07	0.245434	0.0197205	0.351365	0.000684535	0.182857	0.084517	0.421908	3.44714e-05	0.103715	0.330653	0.276048	0.00844863	-0.0536021	0.615832	0.197259	0.0623841	0.16899	0.11133	-0.000534857	0.996008	0.490805	9.05515e-07	0.596304	5.59909e-10	0.351879	0.00067136	0.501678	4.7263e-07	0.469556	3.02998e-06	0.134701	0.205584	0.38785	0.000158727	0.492545	8.1723e-07	0.530137	7.71533e-08	0.481981	1.51011e-06	0.49816	5.84737e-07	0.198332	0.0609433	-0.582311	1.7407e-09	-0.116906	0.272496	-0.247666	0.0185969	-0.453609	7.12271e-06	-0.186168	0.0789439	-0.368138	0.000357147	-0.250012	0.0174756	-0.425228	2.94373e-05
FBXL18	green	9.81986	55.9625	green	green	0.75201	1.31615e-17	0.445175	1.10044e-05	0.527608	9.1253e-08	0.642071	9.09008e-12	0.616629	9.75024e-11	0.524112	1.14832e-07	0.583994	1.523e-09	0.49075	9.08417e-07	0.671258	4.48127e-13	0.734205	1.81594e-16	0.529172	8.22698e-08	0.551694	1.74224e-08	0.699019	1.83445e-14	0.492524	8.18281e-07	0.338512	0.00110073	0.0459251	0.667326	0.239496	0.0229962	0.313906	0.00258775	0.468454	3.21881e-06	0.620715	6.75703e-11	0.474495	2.30477e-06	0.353735	0.000625749	0.296484	0.00454721	0.102865	0.334652	0.272081	0.00947985	0.501531	4.76882e-07	0.299643	0.00411564	0.610218	1.71497e-10	0.449094	9.00327e-06	0.511723	2.54005e-07	0.0298355	0.78013	0.151092	0.155165	-0.0305486	0.775012	0.427993	2.57777e-05	0.16255	0.125837	0.453082	7.32137e-06	0.278033	0.00797047	0.212896	0.0439429	0.0146598	0.890922	0.194038	0.0668725	0.574839	3.12145e-09	0.58484	1.42378e-09	0.535984	5.2062e-08	0.130076	0.221722	0.156096	0.141785	0.336806	0.00117062	0.234117	0.0263546	0.218375	0.0386627	0.470688	2.84686e-06	0.383114	0.00019378	0.367951	0.000359825	0.342319	0.000958259	0.369558	0.00033745	0.406571	6.99815e-05	0.203665	0.054184	0.420362	3.70801e-05	0.552559	1.63762e-08	0.400728	9.08383e-05	0.422919	3.28583e-05	0.298555	0.00425987	-0.176472	0.0961437	0.267842	0.0107024	0.325853	0.00172374	0.0836223	0.433278	0.144451	0.174347	-0.0375171	0.725538	0.107965	0.311109	-0.054359	0.610848
FBXL19	turquoise	9.96865	56.8104	magenta	magenta	0.748545	2.23134e-17	0.665479	8.35223e-13	0.589566	9.73316e-10	0.581184	1.9028e-09	0.628146	3.42107e-11	0.261621	0.0127453	0.457315	5.86186e-06	0.376613	0.000253595	0.78991	2.18006e-20	0.756135	6.94086e-18	0.577496	2.54048e-09	0.646903	5.64762e-12	0.607555	2.16045e-10	0.544656	2.86482e-08	0.558923	1.03268e-08	0.357284	0.00054631	0.611932	1.47657e-10	0.600429	3.96617e-10	0.661709	1.24459e-12	0.76939	8.12739e-19	0.698917	1.85742e-14	0.510661	2.71484e-07	0.576769	2.68813e-09	0.314903	0.00250297	0.252975	0.0161436	0.246929	0.0189615	0.0798847	0.454185	0.356103	0.000571647	0.451489	7.95442e-06	0.247233	0.0188106	0.0258784	0.808693	0.12467	0.241693	-0.117533	0.269915	0.248758	0.0180676	0.0798347	0.454468	0.55201	1.70324e-08	0.268353	0.010548	0.35872	0.000516873	0.314567	0.00253123	0.376932	0.000250311	0.606503	2.36538e-10	0.637432	1.42415e-11	0.499619	5.35469e-07	0.235771	0.02528	0.207819	0.0493567	0.396655	0.000108645	0.247772	0.0185448	0.267446	0.0108233	0.551335	1.78747e-08	0.425041	2.97012e-05	0.40231	8.46832e-05	0.372963	0.000294234	0.470621	2.85743e-06	0.406441	7.03933e-05	0.403478	8.03897e-05	0.475674	2.15771e-06	0.692674	3.93044e-14	0.500902	4.95463e-07	0.463156	4.29208e-06	0.398911	9.84165e-05	-0.441194	1.34591e-05	0.278304	0.00790707	0.255231	0.0151891	-0.00412236	0.96924	0.130657	0.219647	0.00198372	0.985195	0.143987	0.175751	-0.179698	0.0901202
FBXL19-AS1	brown	5.51694	31.4405	brown	brown	0.0502898	0.637841	0.0651413	0.541866	-0.0012822	0.99043	-0.0212679	0.842288	0.0515415	0.629485	0.0438044	0.68184	0.341401	0.000990987	0.0420893	0.693664	0.296168	0.00459251	0.309938	0.00295099	-0.040671	0.703498	0.200917	0.0575867	-0.0082642	0.93838	-0.0512803	0.631225	0.451189	8.07904e-06	0.0822111	0.441107	0.078972	0.459374	-0.0256247	0.810533	0.317572	0.00228836	-0.0430367	0.687124	0.0591945	0.579439	0.066084	0.536021	0.163737	0.123059	0.212158	0.0446974	0.108145	0.310301	0.00365557	0.972722	-0.116721	0.273263	-0.116013	0.2762	-0.163331	0.124003	-0.0717782	0.501395	-0.169162	0.11096	-0.109542	0.304053	0.00555745	0.95854	0.170756	0.107587	-0.166089	0.117695	0.0920022	0.388445	0.299251	0.00416703	-0.156766	0.140061	0.0757133	0.478164	0.038614	0.717846	0.500947	4.94107e-07	0.0637877	0.550312	0.316661	0.0023597	0.327509	0.00162725	0.424326	3.07318e-05	0.467498	3.39152e-06	0.407862	6.60171e-05	0.497469	6.09513e-07	0.115239	0.279439	-0.127852	0.229792	0.1903	0.0724055	-0.0653881	0.540332	0.141496	0.183423	0.299285	0.00416252	0.122065	0.251749	0.148946	0.161183	0.434666	1.86232e-05	0.197973	0.0614225	0.287476	0.00600757	0.54549	2.70242e-08	-0.0676916	0.526127	0.617959	8.65821e-11	0.645368	6.57549e-12	0.624235	4.90614e-11	0.434186	1.90675e-05	0.611866	1.48504e-10	0.702782	1.15653e-14	0.450098	8.54875e-06
FBXL2	brown	8.05173	45.8861	brown	brown	0.0160496	0.880653	0.190396	0.0722578	0.12717	0.232308	0.346371	0.000825249	0.269049	0.0103411	0.145841	0.170197	0.136033	0.201095	0.161964	0.127225	0.0671493	0.529454	0.214788	0.0420555	-0.0669847	0.530466	-0.0659958	0.536566	-0.145934	0.169921	-0.249768	0.0175899	0.178517	0.0922896	0.0778808	0.46562	0.154673	0.145498	0.0429169	0.687949	0.310109	0.00293438	0.0355644	0.739299	-0.169105	0.111082	0.0936258	0.380092	0.14605	0.169579	0.145463	0.171319	0.459887	5.11372e-06	0.270412	0.00994577	0.190608	0.0719361	0.146889	0.167115	0.0622224	0.560158	0.243158	0.0209253	0.227388	0.031134	0.238343	0.0236841	0.577432	2.55312e-09	0.620972	6.60178e-11	0.354731	0.000602443	0.513753	2.23496e-07	0.728143	4.23223e-16	0.317136	0.00232224	0.348761	0.000754897	0.349734	0.000727885	0.545978	2.61163e-08	0.430923	2.23674e-05	0.43671	1.68347e-05	0.642708	8.54119e-12	0.596991	5.2886e-10	0.60412	2.90085e-10	0.582037	1.77893e-09	0.635743	1.67399e-11	0.288848	0.00576139	0.150852	0.155829	0.338413	0.00110468	0.395975	0.000111914	0.281972	0.00709196	0.570206	4.45113e-09	0.399065	9.77521e-05	0.406467	7.03105e-05	0.566484	5.89628e-09	0.337577	0.00113856	0.342754	0.000943085	0.53885	4.28141e-08	0.237025	0.0244907	0.577415	2.55644e-09	0.473923	2.37953e-06	0.595551	5.95979e-10	0.613155	1.32614e-10	0.638217	1.32062e-11	0.818742	6.42608e-23	0.656185	2.20977e-12
FBXL20	turquoise	9.71971	55.3917	blue	blue	0.627448	3.64978e-11	0.632179	2.3467e-11	0.548628	2.16682e-08	0.563386	7.43063e-09	0.676221	2.59627e-13	0.238398	0.0236507	0.399544	9.57104e-05	0.442563	1.25619e-05	0.582463	1.71992e-09	0.613166	1.32492e-10	0.460502	4.94845e-06	0.594051	6.74567e-10	0.488992	1.00702e-06	0.407768	6.62992e-05	0.507582	3.28898e-07	0.423928	3.13209e-05	0.575917	2.87183e-09	0.414754	4.81683e-05	0.607322	2.20437e-10	0.690262	5.22448e-14	0.66861	5.97135e-13	0.604206	2.87968e-10	0.616323	1.00193e-10	0.122059	0.251772	0.100964	0.343709	0.219296	0.0378295	0.0533747	0.617332	0.226999	0.0314314	0.266938	0.0109804	0.0635752	0.551644	0.112632	0.290533	0.126317	0.235481	0.0186641	0.861391	0.332861	0.00134788	0.259622	0.01347	0.5046	3.95339e-07	0.444027	1.16649e-05	0.352772	0.000649066	0.297475	0.00440764	0.422704	3.31957e-05	0.581139	1.90955e-09	0.508224	3.16046e-07	0.369817	0.000333973	0.454943	6.6421e-06	0.425098	2.96201e-05	0.553411	1.54042e-08	0.532023	6.80144e-08	0.489978	9.5055e-07	0.502636	4.45836e-07	0.388868	0.000152001	0.492868	8.01777e-07	0.444642	1.13065e-05	0.514815	2.08956e-07	0.398585	9.98355e-05	0.428072	2.568e-05	0.531271	7.15277e-08	0.763833	2.03164e-18	0.57483	3.1237e-09	0.579243	2.21642e-09	0.440974	1.36082e-05	-0.414848	4.79586e-05	0.341278	0.000995465	0.267454	0.0108209	0.0929006	0.38381	0.216819	0.0401058	0.162188	0.126692	0.324398	0.00181274	0.0365058	0.732654
FBXL21	NA	1.35646	7.73036	NA	maroon	0.166429	0.116936	0.0835782	0.433521	0.207107	0.0501574	0.181561	0.0867807	0.173253	0.102464	0.189485	0.0736595	0.225649	0.0324816	0.11161	0.294959	0.0369411	0.729588	0.0577553	0.588709	0.0669285	0.530811	0.142845	0.179238	0.138516	0.192919	0.132219	0.214139	0.0851733	0.424765	-0.0858785	0.420926	-0.0415382	0.697479	-0.00867153	0.935349	-0.022722	0.831659	0.0330439	0.757181	0.0494932	0.643182	0.0270565	0.800161	0.138506	0.19295	-0.0273013	0.798391	-0.0087171	0.93501	0.0123681	0.907892	0.0702804	0.510388	0.0548734	0.607472	-0.121468	0.25409	0.000776155	0.994207	-0.0672873	0.528606	-0.0276102	0.796159	0.0200673	0.851086	0.18987	0.0730635	0.143042	0.178632	0.0809289	0.448288	0.132248	0.214035	-0.00556414	0.95849	-0.0235703	0.825472	0.0201451	0.850515	0.0925966	0.385374	0.14922	0.160405	0.0742116	0.486961	0.228649	0.0301863	0.142259	0.181047	0.176276	0.0965196	0.00935597	0.930258	0.131187	0.217768	0.0311948	0.770383	0.081774	0.443547	0.0525814	0.622579	0.0720202	0.499949	0.0560255	0.59994	0.0198448	0.852719	-0.0486344	0.648961	0.175046	0.0989045	0.13688	0.198279	0.11357	0.286508	0.0823661	0.440243	0.220292	0.0369458	-0.0614599	0.564985	0.145239	0.171985	0.138184	0.193997	0.0959071	0.36854	0.0743694	0.486032	0.0657506	0.538085	0.20097	0.0575194	0.220936	0.036383
FBXL22	NA	5.2805	30.0931	NA	magenta	0.330336	0.00147376	0.289277	0.00568618	0.326111	0.0017084	0.238609	0.0235235	0.223077	0.0345648	0.0887515	0.405497	0.203921	0.0538766	0.168945	0.111426	0.397617	0.000104167	0.375243	0.000268203	0.267722	0.010739	0.374283	0.000278895	0.331695	0.00140474	0.275665	0.00854353	0.185251	0.0804573	0.279972	0.00752669	0.299474	0.00413765	0.274103	0.00894122	0.333681	0.00130915	0.397409	0.00010512	0.353865	0.000622668	0.261597	0.012754	0.361743	0.000459619	0.146376	0.168616	0.0685686	0.520768	0.174738	0.0995101	0.0534376	0.616917	0.154285	0.146521	0.273021	0.00922601	0.198747	0.0603941	0.0820979	0.441738	0.00216336	0.983855	-0.0616239	0.563944	0.0843323	0.429369	0.0265204	0.804041	0.213713	0.0431196	0.0219291	0.837452	0.155979	0.142087	0.134991	0.2046	0.183283	0.0837827	0.251159	0.0169493	0.3081	0.00313424	0.340058	0.00104072	0.0480668	0.652792	0.0750441	0.482074	0.1405	0.186559	0.126308	0.235517	0.0811051	0.447298	0.274743	0.00877636	0.211959	0.0449032	0.24414	0.0203977	0.188829	0.074681	0.29233	0.00517607	0.229983	0.0292106	0.203333	0.054587	0.197671	0.061828	0.34313	0.000930177	0.211097	0.0458018	0.249836	0.017558	0.220127	0.0370909	-0.284615	0.00655145	0.172377	0.10424	0.174901	0.0991887	0.0242687	0.820386	0.137127	0.197462	0.036033	0.735989	0.0478498	0.654258	-0.0458985	0.667507
FBXL3	yellow	9.6883	55.2127	yellow	yellow	0.185111	0.0806888	0.301301	0.00390398	0.410874	5.75693e-05	0.615562	1.072e-10	0.614246	1.20454e-10	0.225633	0.032494	0.101529	0.341001	0.427051	2.69744e-05	0.170265	0.108619	0.190311	0.072388	0.436407	1.70889e-05	0.0896051	0.400977	0.242365	0.0213599	0.11544	0.278598	0.0557435	0.60178	0.308223	0.0031216	0.373754	0.000284952	0.268056	0.0106377	0.373945	0.000282747	0.631289	2.55133e-11	0.246329	0.0192632	0.462614	4.4191e-06	0.224576	0.0333372	0.0762779	0.474879	0.375107	0.000269694	0.51187	2.51659e-07	0.51908	1.59133e-07	0.397183	0.000106163	0.541613	3.53967e-08	0.269719	0.0101449	0.713249	3.08314e-15	0.706619	7.1714e-15	0.646167	6.07602e-12	0.611319	1.55786e-10	0.774072	3.68041e-19	0.596168	5.66288e-10	0.607532	2.16484e-10	0.593152	7.26329e-10	0.271483	0.00964471	0.428038	2.5722e-05	0.135079	0.204303	0.499616	5.35562e-07	0.2033	0.0546264	0.632748	2.22395e-11	0.390987	0.00013884	0.405887	7.21683e-05	0.525089	1.07719e-07	0.390549	0.000141471	0.603361	3.09466e-10	0.697957	2.08681e-14	0.615981	1.03286e-10	0.901304	9.99846e-34	0.665166	8.63577e-13	0.55985	9.64868e-09	0.650249	4.04187e-12	0.71359	2.95012e-15	0.586229	1.27397e-09	0.665963	7.93254e-13	0.619286	7.68635e-11	0.408723	6.34936e-05	0.050573	0.635946	0.0417434	0.696058	-0.0861669	0.419363	-0.145919	0.169965	0.192306	0.0693919	-0.142844	0.179243	0.110023	0.301925	0.113691	0.285992
FBXL4	blue	7.5423	42.9829	blue	blue	0.424355	3.06898e-05	0.495197	6.98226e-07	0.482642	1.45403e-06	0.621113	6.51807e-11	0.633731	2.02668e-11	0.206171	0.0512272	0.215748	0.0411248	0.363342	0.000431738	0.424896	2.99079e-05	0.387995	0.000157751	0.352222	0.000662727	0.393519	0.000124498	0.332731	0.00135411	0.178296	0.0927005	0.347908	0.000779364	0.411288	5.64904e-05	0.486149	1.1881e-06	0.310708	0.00287712	0.569015	4.8719e-09	0.659464	1.57382e-12	0.485459	1.23647e-06	0.541314	3.61359e-08	0.495812	6.73085e-07	0.110507	0.29979	0.252172	0.0164956	0.378432	0.000235342	0.221101	0.0362399	0.3048	0.00348894	0.360067	0.000490595	0.132827	0.212019	0.444386	1.14544e-05	0.413835	5.02555e-05	0.337463	0.00114325	0.528001	8.89118e-08	0.470109	2.93923e-06	0.539331	4.14244e-08	0.581695	1.82764e-09	0.48217	1.49382e-06	0.278029	0.00797147	0.453782	7.05851e-06	0.416997	4.34065e-05	0.554671	1.40678e-08	0.406311	7.08052e-05	0.638693	1.26149e-11	0.433407	1.98113e-05	0.591551	8.2809e-10	0.606441	2.37806e-10	0.455051	6.60431e-06	0.629821	2.92724e-11	0.562716	7.80966e-09	0.54127	3.62465e-08	0.675935	2.67992e-13	0.614244	1.20476e-10	0.534213	5.86944e-08	0.61793	8.68075e-11	0.554488	1.42551e-08	0.773218	4.25865e-19	0.671803	4.22308e-13	0.612097	1.45535e-10	0.5822	1.75603e-09	-0.141108	0.184641	0.35892	0.000512901	0.174405	0.100165	0.0637237	0.550713	0.302727	0.00372979	0.149914	0.158447	0.356168	0.000570226	0.190513	0.0720795
FBXL5	turquoise	11.1164	63.3515	turquoise	turquoise	0.509545	2.91094e-07	0.524227	1.13971e-07	0.643353	8.01796e-12	0.643544	7.86947e-12	0.783863	6.59474e-20	0.284223	0.00662914	0.232123	0.0277015	0.528369	8.67719e-08	0.521208	1.38705e-07	0.447826	9.60999e-06	0.686845	7.78152e-14	0.452573	7.51838e-06	0.558677	1.05145e-08	0.496602	6.42023e-07	0.253321	0.0159938	0.457845	5.69959e-06	0.564408	6.88636e-09	0.585544	1.34578e-09	0.4717	2.69215e-06	0.895967	9.0171e-33	0.611007	1.60098e-10	0.559698	9.75704e-09	0.412736	5.28618e-05	0.209227	0.0478024	0.25991	0.0133635	0.405677	7.28534e-05	0.397261	0.000105803	0.389513	0.000147879	0.624686	4.70747e-11	0.273817	0.0090157	0.513765	2.23323e-07	0.554819	1.39185e-08	0.248751	0.0180711	0.352019	0.000667838	0.548069	2.25403e-08	0.580581	1.99531e-09	0.39342	0.000125033	0.564213	6.98729e-09	0.281321	0.00723099	0.412872	5.25341e-05	0.194807	0.0657776	0.553191	1.56502e-08	0.206755	0.0505575	0.465465	3.78833e-06	0.164028	0.122386	0.267717	0.0107405	0.254047	0.0156836	0.164977	0.120208	0.580434	2.01859e-09	0.735506	1.5099e-16	0.597646	5.00786e-10	0.799194	3.70433e-21	0.692231	4.14227e-14	0.447704	9.67018e-06	0.587742	1.12801e-09	0.750964	1.54494e-17	0.62139	6.35678e-11	0.692705	3.91596e-14	0.598536	4.64877e-10	0.383655	0.000189437	-0.285368	0.0064042	0.00711963	0.946901	-0.168274	0.112876	-0.343527	0.00091668	0.00356518	0.973396	-0.357767	0.000536254	-0.132866	0.211883	-0.237945	0.0239251
FBXL6	brown	7.26387	41.3961	brown	brown	-0.104095	0.328872	0.0856418	0.422213	-0.0682529	0.522693	0.00542664	0.959515	-0.00613911	0.954205	-0.0314178	0.768787	0.0958564	0.368794	-0.0120611	0.910168	0.0522605	0.624706	0.18341	0.0835645	-0.226619	0.0317239	-0.0313401	0.769343	-0.271387	0.00967134	-0.287387	0.00602391	0.381785	0.000204827	0.0723014	0.498272	0.120331	0.258596	-0.0912195	0.392511	0.240763	0.0222611	-0.197386	0.0622116	-0.133862	0.208447	0.0327471	0.759295	0.229741	0.0293855	0.165766	0.118421	0.207745	0.0494395	-0.0767768	0.471987	-0.151576	0.15383	-0.194487	0.0662312	-0.28912	0.00571363	-0.138713	0.19228	-0.103006	0.333986	-0.0848954	0.426283	0.23857	0.0235471	0.307393	0.00320734	-0.00151065	0.988726	0.205063	0.0525183	0.450645	8.31017e-06	-0.014232	0.894086	0.285325	0.00641247	0.194913	0.0656277	0.467671	3.35966e-06	0.121872	0.252503	0.27845	0.0078732	0.455805	6.34772e-06	0.540175	3.9089e-08	0.576359	2.77508e-09	0.545945	2.61763e-08	0.638691	1.26176e-11	0.0871338	0.414143	-0.151742	0.153375	0.143972	0.175797	0.0023322	0.982595	0.109397	0.304697	0.329727	0.00150566	0.197275	0.0623624	0.17118	0.106704	0.450805	8.24175e-06	0.16262	0.12567	0.221063	0.0362728	0.527768	9.02931e-08	0.0708241	0.507114	0.666494	7.49493e-13	0.615462	1.08155e-10	0.732352	2.35753e-16	0.592111	7.91027e-10	0.773466	4.08236e-19	0.920122	1.37118e-37	0.665737	8.12598e-13
FBXL7	turquoise	10.0363	57.1958	turquoise	turquoise	0.634492	1.88559e-11	0.522698	1.25924e-07	0.635539	1.70686e-11	0.480913	1.60494e-06	0.623634	5.18295e-11	0.282622	0.0069554	0.486146	1.1883e-06	0.447243	9.90158e-06	0.728593	3.97768e-16	0.645387	6.56349e-12	0.695784	2.71223e-14	0.754838	8.49929e-18	0.734537	1.73261e-16	0.699492	1.73166e-14	0.438393	1.54835e-05	0.537081	4.83181e-08	0.572644	3.6954e-09	0.500421	5.10107e-07	0.587107	1.18723e-09	0.881912	1.74209e-30	0.855919	6.16065e-27	0.664028	9.74405e-13	0.592811	7.46988e-10	0.217462	0.0395044	0.0338071	0.751753	0.333146	0.0013343	0.199166	0.0598439	0.309174	0.00302593	0.503626	4.19656e-07	0.117414	0.270401	0.290013	0.0055593	0.261335	0.012847	-0.10876	0.30754	0.136269	0.200308	0.235692	0.0253309	0.338308	0.00110886	0.174459	0.10006	0.328119	0.00159294	0.113294	0.287689	0.157217	0.13891	0.312433	0.00271756	0.462678	4.40386e-06	0.402728	8.3124e-05	0.27066	0.00987527	0.113151	0.288304	0.34259	0.000948793	0.306308	0.00332267	0.198565	0.0606344	0.611937	1.47591e-10	0.597836	4.92894e-10	0.513193	2.31551e-07	0.477366	1.96212e-06	0.541549	3.55527e-08	0.360778	0.000477221	0.469177	3.09365e-06	0.542624	3.3003e-08	0.666321	7.63447e-13	0.58346	1.58919e-09	0.571458	4.04628e-09	0.397965	0.000102589	-0.415253	4.70682e-05	0.0271473	0.799504	-0.0165004	0.877327	-0.228636	0.0301959	0.0680048	0.52421	-0.234781	0.0259185	-0.0547502	0.60828	-0.276687	0.00829191
FBXL8	brown	3.68913	21.024	brown	brown	-0.107759	0.31204	-0.0427693	0.688968	0.0654603	0.539884	0.0330498	0.757139	0.067549	0.527001	0.124244	0.243316	0.0922054	0.387394	0.0461724	0.665641	-0.0827495	0.43811	0.144067	0.175509	-0.113637	0.286223	-0.0690904	0.517593	-0.142657	0.179817	-0.137353	0.196718	0.175932	0.097182	0.00891148	0.933564	-0.0697938	0.513328	-0.187513	0.0767657	0.0283246	0.791004	-0.182309	0.0854683	-0.159749	0.132579	-0.0530441	0.619517	0.0773181	0.468859	0.00809876	0.939611	0.0789514	0.459491	0.0590237	0.580535	0.00367846	0.972551	-0.0433551	0.68493	-0.241045	0.0220999	-0.082675	0.438524	0.00377436	0.971835	0.0120268	0.910423	0.250319	0.0173337	0.29049	0.00547847	0.0932112	0.382215	0.0747145	0.484005	0.390731	0.000140369	-0.0289277	0.786658	0.0833916	0.434552	0.0571284	0.592768	0.266493	0.0111194	0.101725	0.340065	0.226187	0.0320595	0.466822	3.51886e-06	0.368643	0.000350023	0.386737	0.000166389	0.401826	8.65252e-05	0.430665	2.26499e-05	-0.0556716	0.602249	-0.0102502	0.923612	0.121235	0.255012	0.0550589	0.606257	-0.00496057	0.962989	0.227875	0.0307647	0.104649	0.326294	0.208614	0.0484739	0.291523	0.00530671	0.176392	0.096296	0.161001	0.129533	0.37547	0.000265733	0.164391	0.12155	0.423415	3.20939e-05	0.404016	7.84832e-05	0.540966	3.70161e-08	0.544683	2.85935e-08	0.534483	5.76367e-08	0.70476	9.04809e-15	0.580113	2.07018e-09
FBXO10	blue	9.49906	54.1343	blue	blue	0.301296	0.00390461	0.316458	0.00237582	0.388622	0.000153599	0.458212	5.58987e-06	0.55746	1.14913e-08	0.227139	0.0313241	0.49262	8.13648e-07	0.443762	1.1823e-05	0.675223	2.89991e-13	0.634574	1.8709e-11	0.453137	7.30052e-06	0.406804	6.92499e-05	0.361387	0.000466044	0.193318	0.067911	0.544881	2.82023e-08	0.318456	0.002221	0.451988	7.75088e-06	0.373633	0.000286354	0.633642	2.04393e-11	0.599041	4.45642e-10	0.349753	0.000727343	0.431958	2.12669e-05	0.359275	0.000505889	0.403015	8.20668e-05	0.523792	1.17258e-07	0.514757	2.09728e-07	0.378046	0.00023911	0.325973	0.00171656	0.529712	7.93696e-08	0.356004	0.000573833	0.370713	0.000322172	0.433045	2.01661e-05	0.38926	0.00014948	0.551119	1.81521e-08	0.423655	3.17304e-05	0.620872	6.66206e-11	0.587996	1.10514e-09	0.3438	0.000907519	0.242705	0.0211727	0.279762	0.00757373	0.613798	1.25306e-10	0.54982	1.99119e-08	0.663211	1.06245e-12	0.534587	5.72324e-08	0.580851	1.95341e-09	0.677556	2.23755e-13	0.639062	1.21737e-11	0.669772	5.26672e-13	0.71287	3.23779e-15	0.498461	5.74217e-07	0.665218	8.58777e-13	0.599641	4.23758e-10	0.682858	1.23029e-13	0.803171	1.68495e-21	0.679182	1.86517e-13	0.630046	2.8663e-11	0.871097	6.46748e-29	0.644528	7.14357e-12	0.717577	1.75429e-15	0.719694	1.32615e-15	0.00252442	0.981161	0.579637	2.14894e-09	0.508272	3.15105e-07	0.375873	0.000261389	0.569575	4.66949e-09	0.285368	0.00640418	0.566165	6.03884e-09	0.294126	0.0048953
FBXO11	blue	10.4982	59.8283	blue	blue	0.419924	3.78511e-05	0.477338	1.96522e-06	0.527181	9.38671e-08	0.670117	5.07328e-13	0.757034	6.02821e-18	0.3501	0.000717938	0.343781	0.000908159	0.501375	4.81413e-07	0.516549	1.8714e-07	0.49715	6.21303e-07	0.474274	2.33342e-06	0.382819	0.000196184	0.384232	0.00018491	0.274764	0.00877108	0.36304	0.000436877	0.404138	7.80557e-05	0.485565	1.22894e-06	0.389969	0.000145028	0.561613	8.47371e-09	0.70856	5.61453e-15	0.430514	2.28168e-05	0.550595	1.88438e-08	0.382864	0.000195815	0.310432	0.00290337	0.447709	9.66801e-06	0.515374	2.01677e-07	0.38364	0.000189562	0.351763	0.000674317	0.44926	8.92668e-06	0.271326	0.00968821	0.521387	1.37107e-07	0.584434	1.47055e-09	0.480208	1.67062e-06	0.639797	1.13386e-11	0.614565	1.17099e-10	0.661165	1.31757e-12	0.715327	2.35489e-15	0.483693	1.36897e-06	0.328592	0.00156682	0.473459	2.44179e-06	0.482239	1.48793e-06	0.571871	3.92063e-09	0.396974	0.000107138	0.772166	5.09251e-19	0.540593	3.79794e-08	0.687236	7.43654e-14	0.651814	3.45164e-12	0.586389	1.25773e-09	0.63414	1.9496e-11	0.631488	2.50415e-11	0.677284	2.30665e-13	0.81786	7.79641e-23	0.76259	2.48534e-18	0.697566	2.188e-14	0.671621	4.30748e-13	0.824795	1.65695e-23	0.874453	2.18372e-29	0.801352	2.42143e-21	0.798222	4.47918e-21	0.744686	3.97671e-17	-0.0575531	0.590017	0.344205	0.000894077	0.233099	0.0270346	0.129686	0.223123	0.384281	0.00018453	0.186122	0.0790187	0.440084	1.42298e-05	0.240166	0.0226051
FBXO15	red	6.56111	37.3912	red	red	-0.317201	0.0023172	-0.221637	0.0357794	-0.0427915	0.688814	0.184748	0.0812964	0.170112	0.108941	0.0943375	0.376465	0.0839257	0.431605	0.154869	0.144981	-0.0840374	0.43099	-0.0503257	0.637601	0.0435694	0.683456	-0.268018	0.0106489	-0.132397	0.213518	-0.281369	0.00722074	-0.0311109	0.770984	0.0611885	0.566707	-0.0770729	0.470275	-0.146935	0.16698	0.142228	0.181145	0.0938413	0.378992	-0.254124	0.0156512	0.0464999	0.663413	-0.160763	0.130108	0.0768174	0.471752	0.37886	0.000231227	0.479916	1.69861e-06	0.522044	1.31388e-07	0.261775	0.012691	0.370108	0.000330099	0.333657	0.00131026	0.645216	6.67483e-12	0.614413	1.18682e-10	0.76807	1.01265e-18	0.574752	3.14258e-09	0.562575	7.89171e-09	0.304228	0.00355405	0.527446	9.22364e-08	0.258993	0.0137055	0.0200721	0.851051	0.0662878	0.534761	0.115285	0.279245	0.283854	0.00670318	0.346688	0.000815595	0.501631	4.73971e-07	0.561557	8.50864e-09	0.38467	0.000181541	0.514705	2.10417e-07	0.480481	1.64496e-06	0.386989	0.000164625	0.295412	0.00470261	0.508897	3.03102e-07	0.578916	2.27387e-09	0.441827	1.30372e-05	0.610968	1.60639e-10	0.469143	3.0995e-06	0.443634	1.18998e-05	0.369355	0.000340202	0.334343	0.00127862	0.339785	0.00105108	0.441334	1.33643e-05	0.563196	7.5366e-09	0.264518	0.0117554	0.202403	0.0557259	0.284774	0.00652005	0.456024	6.27519e-06	0.117616	0.269575	0.401288	8.86116e-05	0.473778	2.39882e-06
FBXO16	green	5.75683	32.8076	steelblue	steelblue	0.525895	1.02162e-07	0.446922	1.00654e-05	0.360241	0.000487303	0.328382	0.00157838	0.44493	1.11425e-05	0.183494	0.0834198	0.336714	0.00117448	0.335525	0.00122569	0.495103	7.02177e-07	0.577992	2.44405e-09	0.286063	0.00627092	0.490288	9.33425e-07	0.407431	6.73181e-05	0.346862	0.000810332	0.436503	1.7008e-05	0.298254	0.0043006	0.3931	0.000126776	0.241666	0.0217492	0.527235	9.35296e-08	0.468652	3.18415e-06	0.531745	6.92947e-08	0.434371	1.88956e-05	0.506217	3.57868e-07	0.0897107	0.40042	0.0228044	0.831058	0.035173	0.742067	-0.0385332	0.718412	0.165481	0.119065	0.158953	0.134547	0.0660995	0.535925	-0.0840067	0.431159	-0.0294841	0.782655	-0.151706	0.153474	0.116699	0.273353	-0.08843	0.407207	0.258922	0.0137322	0.15337	0.148961	0.154343	0.146369	0.175308	0.0983919	0.215315	0.0415427	0.478968	1.79235e-06	0.424149	3.0993e-05	0.289732	0.00560753	0.24013	0.022626	0.21802	0.0389883	0.360966	0.000473744	0.272423	0.00938689	0.246021	0.0194192	0.215422	0.0414389	0.224977	0.0330152	0.262809	0.0123308	0.164455	0.121402	0.259475	0.013525	0.219332	0.0377976	0.198509	0.0607092	0.318752	0.00219885	0.501014	4.92087e-07	0.38914	0.000150248	0.306483	0.00330379	0.334462	0.00127317	-0.317495	0.00229435	0.226906	0.0315029	0.326114	0.00170821	0.192828	0.0686248	0.223966	0.033832	0.166046	0.117791	0.248403	0.0182384	-0.00365474	0.972728
FBXO17	red	7.62524	43.4555	red	red	-0.0761971	0.475349	-0.0664429	0.533804	-0.0327903	0.758988	0.423921	3.13305e-05	0.230968	0.0285074	0.345371	0.000856395	0.233181	0.0269798	0.328744	0.00155848	-0.0220114	0.83685	0.0887171	0.405679	0.101467	0.341299	-0.271865	0.00953907	-0.0223774	0.834175	-0.318038	0.00225265	-0.0408057	0.702561	-0.284792	0.00651659	-0.114332	0.283268	-0.0920897	0.387992	0.153714	0.14804	0.0359508	0.736569	-0.457504	5.8034e-06	-0.026286	0.805738	-0.242189	0.0214569	0.0695175	0.515001	0.673102	3.6632e-13	0.545027	2.79148e-08	0.664939	8.84638e-13	0.543501	3.10501e-08	0.427517	2.63765e-05	0.697883	2.10574e-14	0.381811	0.000204605	0.546215	2.56857e-08	0.795909	7.00856e-21	0.791407	1.64815e-20	0.544014	2.99615e-08	0.570041	4.50748e-09	0.559377	9.98915e-09	0.299991	0.00407033	0.158241	0.136324	0.269459	0.0102207	0.402574	8.36968e-05	0.47682	2.02333e-06	0.412663	5.30397e-05	0.332301	0.00137492	0.530273	7.64555e-08	0.308257	0.00311815	0.323261	0.0018852	0.433508	1.97135e-05	0.32728	0.00164029	0.288113	0.00589222	0.338136	0.0011158	0.543104	3.19203e-08	0.376002	0.000260024	0.641244	9.85274e-12	0.296624	0.00452724	0.421377	3.53462e-05	0.31063	0.00288449	0.303313	0.00366021	0.21535	0.0415083	0.283477	0.00677943	0.569723	4.61763e-09	0.358048	0.000530459	0.362125	0.000452813	0.392873	0.000128021	0.394886	0.000117342	0.219639	0.0375233	0.427265	2.66979e-05	0.496222	6.56802e-07
FBXO18	pink	11.1607	63.6037	blue	blue	0.200373	0.0582795	0.400596	9.13702e-05	0.363283	0.000432727	0.346572	0.000819108	0.535337	5.43987e-08	-0.0145438	0.89178	0.285571	0.00636503	0.318863	0.0021906	0.679116	1.87898e-13	0.520225	1.47814e-07	0.486581	1.15875e-06	0.390825	0.000139809	0.249095	0.017907	0.228314	0.030436	0.514598	2.11854e-07	0.573613	3.43074e-09	0.711911	3.66297e-15	0.580352	2.03172e-09	0.750231	1.7278e-17	0.739463	8.55391e-17	0.496588	6.42564e-07	0.545946	2.61739e-08	0.556217	1.25788e-08	0.496331	6.52541e-07	0.479113	1.77772e-06	0.251271	0.0168988	0.23617	0.025027	0.117922	0.268322	0.622313	5.84596e-11	0.23319	0.0269733	0.489712	9.65484e-07	0.453434	7.18809e-06	0.381347	0.000208599	0.353436	0.000632889	0.359877	0.000494238	0.643672	7.77093e-12	0.558873	1.03653e-08	0.472338	2.59867e-06	0.430087	2.32951e-05	0.377518	0.000244363	0.489019	1.0054e-06	0.601279	3.69178e-10	0.577912	2.45938e-09	0.58674	1.22277e-09	0.564562	6.80794e-09	0.569514	4.69131e-09	0.611535	1.52871e-10	0.645875	6.25427e-12	0.645213	6.67707e-12	0.516692	1.85433e-07	0.753512	1.04412e-17	0.687587	7.1401e-14	0.809979	4.19221e-22	0.794524	9.13799e-21	0.835765	1.23817e-24	0.69539	2.84318e-14	0.90137	9.72353e-34	0.727967	4.33569e-16	0.764192	1.91648e-18	0.727838	4.41353e-16	-0.176117	0.0968249	0.451432	7.97779e-06	0.391138	0.000137947	0.216249	0.0406453	0.504664	3.93775e-07	0.215785	0.0410892	0.447375	9.83496e-06	0.126452	0.234978
FBXO2	purple	11.0363	62.8947	purple	purple	0.628966	3.17024e-11	0.0693913	0.515766	0.567876	5.30977e-09	0.344363	0.000888898	0.452644	7.49062e-06	0.683801	1.10478e-13	0.783814	6.65391e-20	0.672718	3.82078e-13	0.548325	2.21368e-08	0.636351	1.57947e-11	0.658133	1.80729e-12	0.721565	1.03353e-15	0.943793	4.41036e-44	0.718648	1.52316e-15	0.325009	0.0017749	-0.179628	0.0902484	-0.08858	0.406408	0.0232243	0.827994	0.0688557	0.519019	0.464903	3.90552e-06	0.446859	1.00983e-05	0.353534	0.00063055	0.110084	0.301655	-0.0868597	0.415619	-0.0592815	0.57888	0.407678	6.65698e-05	0.468193	3.26519e-06	0.637626	1.39789e-11	0.295981	0.00461956	0.29368	0.00496363	-0.138629	0.19255	0.136163	0.200663	-0.329564	0.00151432	0.122504	0.250032	0.0763953	0.474198	-0.0261631	0.806629	-0.245499	0.0196865	-0.230001	0.0291978	-0.428234	2.54804e-05	-0.188201	0.0756692	0.210412	0.0465265	0.256823	0.014545	0.300574	0.00399551	-0.141317	0.183984	-0.174472	0.100034	0.0835643	0.433598	-0.203402	0.0545024	-0.168654	0.112052	0.239935	0.0227393	0.416103	4.52494e-05	0.126865	0.23344	0.0726609	0.496133	0.117282	0.270948	0.0275154	0.796844	-0.155675	0.142876	0.226062	0.0321575	0.144264	0.174914	0.221859	0.0355895	0.204572	0.0530983	0.0732347	0.492728	-0.167527	0.114506	-0.0661586	0.53556	-0.0202835	0.849501	-0.175864	0.0973129	-0.0888692	0.404872	-0.394036	0.000121747	-0.270672	0.00987183	-0.274553	0.00882502
FBXO21	turquoise	11.6102	66.1656	yellow	yellow	0.122545	0.249875	0.289197	0.00570009	0.332035	0.00138796	0.482181	1.49292e-06	0.561746	8.39091e-09	0.0908005	0.394698	0.131736	0.215833	0.357696	0.000537707	0.457899	5.68352e-06	0.277206	0.00816681	0.50477	3.91213e-07	0.131812	0.215565	0.253993	0.0157066	0.119684	0.261187	0.199612	0.0592615	0.434231	1.90255e-05	0.525309	1.06175e-07	0.493495	7.72566e-07	0.508	3.20475e-07	0.749769	1.85352e-17	0.292976	0.00507341	0.454882	6.66349e-06	0.239245	0.0231447	0.359684	0.00049794	0.546337	2.54656e-08	0.528827	8.41766e-08	0.53856	4.3673e-08	0.354636	0.000604633	0.809064	5.07006e-22	0.438411	1.54696e-05	0.76885	8.89417e-19	0.763996	1.97841e-18	0.610273	1.70679e-10	0.48323	1.40583e-06	0.644712	7.01546e-12	0.673727	3.42023e-13	0.558729	1.04752e-08	0.591336	8.42794e-10	0.326213	0.00170233	0.369509	0.000338114	0.22057	0.0367019	0.537807	4.59836e-08	0.396018	0.000111705	0.479484	1.74075e-06	0.407938	6.57924e-05	0.3496	0.000731553	0.462613	4.41933e-06	0.415137	4.7321e-05	0.717057	1.87823e-15	0.708424	5.71169e-15	0.694025	3.34719e-14	0.899589	2.05452e-33	0.781781	9.57721e-20	0.749448	1.94611e-17	0.85078	2.56337e-26	0.697521	2.2e-14	0.666599	7.41071e-13	0.733448	2.02077e-16	0.672871	3.75715e-13	0.459682	5.16982e-06	0.0713814	0.503769	0.125173	0.239786	-0.0142532	0.893929	-0.11916	0.263292	0.233594	0.0267023	-0.158043	0.13682	0.0555256	0.603203	-0.0588658	0.58155
FBXO22	blue	6.78355	38.6588	honeydew1	honeydew1	0.605783	2.51634e-10	0.518301	1.67289e-07	0.662424	1.15441e-12	0.682167	1.33106e-13	0.713697	2.90978e-15	0.464826	3.92186e-06	0.434291	1.897e-05	0.548875	2.12915e-08	0.42008	3.75747e-05	0.526773	9.64292e-08	0.567047	5.6517e-09	0.508274	3.15076e-07	0.560067	9.49624e-09	0.399493	9.59259e-05	0.358563	0.000520022	0.200798	0.0577378	0.360402	0.000484259	0.353671	0.00062728	0.381528	0.000207032	0.633691	2.03432e-11	0.474708	2.27753e-06	0.48126	1.57352e-06	0.433093	2.01188e-05	0.0234285	0.826506	0.185805	0.0795401	0.354699	0.000603179	0.320682	0.00205926	0.411782	5.52281e-05	0.306872	0.00326227	0.24926	0.0178285	0.180886	0.0879793	0.277487	0.00809961	0.160403	0.13098	0.478802	1.80931e-06	0.431371	2.18852e-05	0.512671	2.39297e-07	0.414482	4.87773e-05	0.340496	0.00102425	0.235823	0.025247	0.402208	8.50697e-05	0.415593	4.63323e-05	0.532452	6.60844e-08	0.267253	0.0108827	0.424566	3.03827e-05	0.271132	0.00974232	0.441395	1.33234e-05	0.317862	0.00226607	0.278296	0.00790908	0.478398	1.85112e-06	0.546255	2.56125e-08	0.478964	1.79279e-06	0.558116	1.0955e-08	0.489927	9.53398e-07	0.342998	0.000934694	0.300624	0.00398922	0.621285	6.41765e-11	0.595367	6.05159e-10	0.451781	7.83465e-06	0.459439	5.23714e-06	0.386184	0.000170325	-0.250877	0.0170775	0.256772	0.0145654	0.13118	0.217794	-0.00241371	0.981987	0.114513	0.2825	-0.0639679	0.549184	0.181918	0.086153	0.0650337	0.542534
FBXO24	red	5.42603	30.9224	coral2	coral2	-0.344969	0.000869244	-0.0133726	0.900448	-0.149112	0.160712	0.0387553	0.716858	-0.0562712	0.598339	-0.115442	0.278587	-0.173677	0.101614	-0.0961416	0.367365	-0.285232	0.00643052	-0.173585	0.101797	-0.25431	0.0155725	-0.288274	0.00586334	-0.407078	6.8398e-05	-0.493908	7.53885e-07	-0.0929107	0.383758	0.167337	0.114924	0.113987	0.28473	-0.179327	0.0907982	0.208129	0.0490109	-0.146281	0.168897	-0.275699	0.00853514	0.0972373	0.361905	0.0730536	0.493802	-0.0340835	0.749789	0.169486	0.110269	0.0567126	0.595467	0.0690148	0.518052	-0.106983	0.315557	-0.00300791	0.977553	0.0483713	0.650735	0.351244	0.000687653	0.190929	0.071449	0.575789	2.90059e-09	0.357091	0.000550375	0.291149	0.00536835	0.241572	0.021802	0.481094	1.58853e-06	0.263629	0.0120517	0.337491	0.00114209	0.176555	0.0959857	0.15346	0.14872	0.147974	0.163965	0.237824	0.0239987	0.417618	4.21677e-05	0.461374	4.72297e-06	0.381576	0.000206622	0.50534	3.77746e-07	0.475202	2.21551e-06	0.169748	0.109711	0.0868854	0.415481	0.210789	0.0461268	0.268965	0.0103658	0.177083	0.0949783	0.357556	0.000540617	0.351238	0.00068783	0.131197	0.217733	0.273263	0.00916178	0.191001	0.0713395	0.093581	0.380321	0.315735	0.00243427	0.261129	0.0129204	0.225757	0.0323966	0.245637	0.0196158	0.447536	9.75388e-06	0.507092	3.39034e-07	0.449169	8.96839e-06	0.579835	2.11585e-09	0.580735	1.97137e-09
FBXO25	turquoise	9.02269	51.4195	turquoise	turquoise	0.391838	0.00013386	0.436105	1.73461e-05	0.536999	4.85886e-08	0.56379	7.21073e-09	0.673086	3.66981e-13	0.199151	0.0598628	0.277258	0.00815433	0.462699	4.39885e-06	0.528866	8.3961e-08	0.436995	1.65982e-05	0.613118	1.33042e-10	0.435371	1.79865e-05	0.499283	5.46457e-07	0.400681	9.1028e-05	0.274456	0.00884989	0.471772	2.68144e-06	0.536884	4.89705e-08	0.490524	9.20596e-07	0.609819	1.77568e-10	0.851926	1.87395e-26	0.565192	6.4953e-09	0.60907	1.89503e-10	0.45179	7.83074e-06	0.227209	0.0312704	0.278076	0.00796038	0.457967	5.66304e-06	0.430163	2.32095e-05	0.396724	0.000108317	0.694966	2.99155e-14	0.32256	0.00193118	0.590807	8.79924e-10	0.587304	1.1685e-09	0.336118	0.0011999	0.38762	0.000160284	0.532063	6.7833e-08	0.559033	1.02444e-08	0.436658	1.68776e-05	0.52246	1.27888e-07	0.251762	0.0166778	0.319174	0.0021676	0.225156	0.0328722	0.617997	8.62883e-11	0.420432	3.6958e-05	0.482741	1.44583e-06	0.315086	0.00248773	0.357863	0.000534261	0.370046	0.000330923	0.250527	0.0172375	0.65431	2.67813e-12	0.733788	1.92608e-16	0.659729	1.53105e-12	0.786624	3.99581e-20	0.725985	5.68837e-16	0.580276	2.04384e-09	0.669651	5.33609e-13	0.675846	2.70654e-13	0.68483	9.81747e-14	0.682217	1.32343e-13	0.638964	1.22889e-11	0.482468	1.46864e-06	-0.155918	0.142245	0.0731359	0.493314	-0.0151268	0.887469	-0.19118	0.0710706	0.144258	0.174932	-0.264773	0.0116715	0.00976316	0.927231	-0.117993	0.268032
FBXO27	green	7.12521	40.6059	green	green	0.809099	5.03339e-22	0.477018	2.00094e-06	0.610589	1.66052e-10	0.697833	2.11845e-14	0.605491	2.58013e-10	0.694223	3.26936e-14	0.581128	1.9112e-09	0.591757	8.14284e-10	0.406967	6.87413e-05	0.614969	1.1299e-10	0.445034	1.10837e-05	0.589995	9.40035e-10	0.720533	1.18615e-15	0.482843	1.43736e-06	0.308005	0.00314394	-0.0639304	0.549418	0.10421	0.328338	0.131169	0.217832	0.281557	0.00718021	0.471407	2.73603e-06	0.405724	7.26988e-05	0.341917	0.000972481	0.277966	0.00798636	-0.151746	0.153365	0.0615822	0.564209	0.37308	0.000292842	0.292089	0.00521471	0.63733	1.43814e-11	0.173248	0.102475	0.340769	0.00101412	-0.120779	0.256813	0.039453	0.711982	-0.111139	0.297018	0.426346	2.79023e-05	0.17166	0.105711	0.341097	0.00100204	0.177958	0.0933312	0.11211	0.29279	-0.00781956	0.941689	0.289689	0.00561478	0.551324	1.78886e-08	0.483207	1.40769e-06	0.284975	0.00648062	0.102215	0.33773	0.0688371	0.519133	0.286643	0.0061617	0.078201	0.463783	0.0253345	0.812639	0.324155	0.00182804	0.374963	0.00027128	0.124727	0.241477	0.241242	0.021988	0.223403	0.0342944	0.123189	0.247374	-0.0539612	0.613465	0.372363	0.000301459	0.364821	0.000407331	0.294553	0.00483061	0.207572	0.0496334	0.148263	0.163135	-0.287153	0.00606692	0.113711	0.285906	0.118336	0.266632	-0.0317065	0.766723	0.00425615	0.968242	-0.120208	0.259087	0.0388258	0.716365	-0.039133	0.714217
FBXO28	turquoise	9.27177	52.8389	turquoise	turquoise	0.593831	6.86929e-10	0.614093	1.22095e-10	0.689679	5.59434e-14	0.627178	3.74209e-11	0.809351	4.77646e-22	0.260512	0.0131431	0.261351	0.0128411	0.48581	1.21167e-06	0.568205	5.17973e-09	0.491391	8.74795e-07	0.633017	2.16821e-11	0.588358	1.07332e-09	0.568327	5.13197e-09	0.558485	1.06635e-08	0.357789	0.000535792	0.482234	1.4884e-06	0.625171	4.50259e-11	0.582231	1.75173e-09	0.48279	1.44176e-06	0.878697	5.28741e-30	0.729284	3.61515e-16	0.621173	6.48272e-11	0.544102	2.9777e-08	0.204162	0.0535867	0.14636	0.168663	0.316696	0.00235694	0.233271	0.026919	0.274036	0.00895873	0.455859	6.32966e-06	0.0864456	0.417855	0.366503	0.000381127	0.417534	4.23326e-05	0.0955561	0.370303	0.289098	0.0057175	0.505816	3.66825e-07	0.528723	8.47599e-08	0.387909	0.000158326	0.505207	3.80842e-07	0.314615	0.00252723	0.431398	2.18563e-05	0.24566	0.0196041	0.492347	8.26887e-07	0.152206	0.152107	0.482486	1.4671e-06	0.182574	0.0850074	0.391357	0.000136653	0.301978	0.00382035	0.257454	0.0142966	0.590927	8.71341e-10	0.652615	3.18235e-12	0.544353	2.92603e-08	0.68491	9.72812e-14	0.645279	6.63358e-12	0.352079	0.000666308	0.53346	6.17536e-08	0.69429	3.24324e-14	0.664195	9.57338e-13	0.644116	7.43926e-12	0.640903	1.01851e-11	0.414164	4.94979e-05	-0.402528	8.38684e-05	0.0372739	0.727248	-0.136697	0.198884	-0.31886	0.00219087	-0.00513716	0.961673	-0.23646	0.0248439	-0.0569336	0.594032	-0.244351	0.020286
FBXO3	turquoise	8.95779	51.0496	turquoise	turquoise	0.615613	1.06714e-10	0.421098	3.58151e-05	0.637475	1.41828e-11	0.632636	2.24764e-11	0.701141	1.41537e-14	0.470218	2.92159e-06	0.403366	8.07938e-05	0.514254	2.1652e-07	0.520351	1.46613e-07	0.526196	1.00159e-07	0.649873	4.19772e-12	0.585199	1.38348e-09	0.727279	4.76592e-16	0.60897	1.91158e-10	0.188459	0.075262	0.317783	0.00227213	0.331499	0.00141451	0.364953	0.000405224	0.315498	0.00245368	0.793891	1.0309e-20	0.635316	1.74342e-11	0.545464	2.70741e-08	0.382793	0.000196394	0.0849968	0.425729	0.124854	0.240994	0.536408	5.05847e-08	0.400715	9.08909e-05	0.500134	5.19064e-07	0.465962	3.68754e-06	0.258494	0.0138946	0.433716	1.95131e-05	0.435829	1.75848e-05	0.0939717	0.378327	0.349266	0.000740751	0.468721	3.17197e-06	0.347428	0.000793443	0.286731	0.00614528	0.356901	0.000554421	0.0154687	0.884943	0.170849	0.107393	0.195541	0.0647462	0.46035	4.98886e-06	0.274912	0.00873341	0.371704	0.000309575	0.0799223	0.453972	0.298905	0.00421297	0.240142	0.0226188	0.102727	0.335306	0.4621	4.54281e-06	0.628403	3.34064e-11	0.478116	1.88083e-06	0.623138	5.42282e-11	0.522319	1.29067e-07	0.330739	0.001453	0.372025	0.000305601	0.622694	5.64695e-11	0.545517	2.69736e-08	0.563364	7.44279e-09	0.5995	4.28805e-10	0.348975	0.000748896	-0.202327	0.0558193	0.042276	0.692374	-0.156501	0.140742	-0.321928	0.00197344	-0.0175987	0.869231	-0.333863	0.0013007	-0.113976	0.284779	-0.158238	0.13633
FBXO30	turquoise	9.0553	51.6053	turquoise	turquoise	0.390909	0.000139305	0.419537	3.85454e-05	0.550013	1.96407e-08	0.476504	2.05962e-06	0.600981	3.78562e-10	0.175239	0.0985277	0.24268	0.0211865	0.447783	9.63124e-06	0.473997	2.36976e-06	0.391881	0.000133613	0.650688	3.86705e-12	0.507818	3.2411e-07	0.525669	1.03695e-07	0.511422	2.58841e-07	0.277642	0.00806273	0.541173	3.64902e-08	0.561272	8.68984e-09	0.485989	1.1992e-06	0.526686	9.69807e-08	0.846918	7.22883e-26	0.699843	1.65911e-14	0.566934	5.70006e-09	0.468035	3.29344e-06	0.135193	0.203917	0.0674125	0.527838	0.350666	0.000702813	0.294148	0.00489195	0.262458	0.0124521	0.538162	4.48814e-08	0.0507813	0.634554	0.523947	1.16072e-07	0.453981	6.98529e-06	0.159359	0.133542	0.22919	0.0297872	0.45283	7.41816e-06	0.388809	0.00015238	0.247735	0.0185632	0.468318	3.24294e-06	0.174404	0.100169	0.273367	0.00913402	0.127433	0.231338	0.406866	6.9056e-05	0.213182	0.0436531	0.411606	5.56755e-05	0.178177	0.092923	0.282057	0.00707401	0.38105	0.000211189	0.209506	0.0474995	0.647776	5.17783e-12	0.754632	8.77663e-18	0.567053	5.64917e-09	0.684468	1.02343e-13	0.677104	2.35332e-13	0.383752	0.000188673	0.608137	2.05458e-10	0.610616	1.65651e-10	0.611226	1.5706e-10	0.62029	7.0215e-11	0.605148	2.65694e-10	0.382814	0.000196226	-0.311978	0.00275891	-0.0352095	0.741808	-0.155574	0.143137	-0.309479	0.00299582	0.0737118	0.489907	-0.265106	0.0115627	-0.101701	0.340181	-0.233726	0.0266142
FBXO31	turquoise	10.4944	59.8064	turquoise	turquoise	0.805873	9.76395e-22	0.610631	1.65445e-10	0.720345	1.21632e-15	0.571825	3.93448e-09	0.666977	7.11669e-13	0.305668	0.00339234	0.465593	3.76219e-06	0.466104	3.65924e-06	0.740057	7.8478e-17	0.688195	6.65229e-14	0.725239	6.29671e-16	0.782127	9.00328e-20	0.790918	1.80626e-20	0.736373	1.33426e-16	0.482149	1.49566e-06	0.299719	0.00410564	0.549198	2.08099e-08	0.569329	4.75764e-09	0.499769	5.30633e-07	0.855812	6.34842e-27	0.828821	6.53443e-24	0.595129	6.17152e-10	0.559458	9.92991e-09	0.178302	0.0926892	0.0431614	0.686265	0.247407	0.0187245	0.157122	0.139152	0.392044	0.000132678	0.446695	1.01834e-05	0.138948	0.19152	0.0304877	0.775448	0.179885	0.089782	-0.267179	0.0109055	0.11127	0.296445	0.161816	0.127577	0.38876	0.000152701	0.0421432	0.693291	0.286185	0.00624786	0.131554	0.21647	0.249151	0.0178802	0.320217	0.00209213	0.507728	3.25934e-07	0.282959	0.00688558	0.122415	0.250382	-0.0417713	0.695865	0.205642	0.0518404	0.0239138	0.822969	0.0230251	0.829447	0.54409	2.98023e-08	0.531168	7.2025e-08	0.316608	0.00236393	0.366166	0.00038625	0.419074	3.93915e-05	0.18287	0.0844946	0.282894	0.00689904	0.459539	5.20935e-06	0.517459	1.76569e-07	0.441633	1.3165e-05	0.434816	1.8486e-05	0.189492	0.073648	-0.541365	3.60092e-08	-0.0425542	0.690452	-0.0795827	0.455898	-0.355216	0.000591393	-0.138417	0.193238	-0.322	0.00196858	-0.207896	0.0492708	-0.42247	3.35652e-05
FBXO32	yellow	12.5726	71.6502	violet	violet	0.0209086	0.844919	0.38215	0.000201735	0.222693	0.0348854	0.306089	0.00334633	0.325736	0.00173074	-0.188583	0.0750675	-0.195861	0.0643	0.0833417	0.434828	0.0434364	0.684371	0.0158934	0.881806	0.143246	0.178007	0.0867989	0.415947	-0.00200087	0.985067	0.097575	0.360232	0.00457432	0.965869	0.780639	1.17303e-19	0.603284	3.115e-10	0.27671	0.0082863	0.566337	5.96142e-09	0.570938	4.21001e-09	0.467919	3.31445e-06	0.543884	3.02331e-08	0.508939	3.02295e-07	0.0449623	0.673901	0.00851229	0.936534	0.164588	0.121097	0.0515507	0.629424	-0.0484532	0.650183	0.339151	0.00107554	-0.148027	0.163813	0.763383	2.18575e-18	0.412282	5.39775e-05	0.432157	2.10609e-05	0.206961	0.0503237	0.425883	2.85296e-05	0.34789	0.000779872	0.456458	6.13325e-06	0.628093	3.438e-11	0.404078	7.82667e-05	0.384015	0.000186606	0.0342881	0.748337	0.276268	0.00839441	0.0874757	0.412307	0.545745	2.65453e-08	0.334673	0.00126365	0.357164	0.000548846	0.639656	1.14938e-11	0.345007	0.000868016	0.512256	2.45622e-07	0.527599	9.1309e-08	0.481162	1.58233e-06	0.683755	1.11057e-13	0.556736	1.21135e-08	0.370668	0.000322758	0.716703	1.96732e-15	0.407719	6.64464e-05	0.55743	1.1517e-08	0.550588	1.8852e-08	0.488371	1.04417e-06	0.332614	0.00135976	-0.175491	0.0980358	-0.0675507	0.52699	-0.195412	0.0649267	-0.20203	0.0561877	0.168584	0.112204	-0.0225605	0.832838	0.0957701	0.369227	-0.039823	0.709401
FBXO33	turquoise	8.43313	48.0596	turquoise	turquoise	0.741182	6.66177e-17	0.716688	1.97121e-15	0.72653	5.28084e-16	0.677585	2.23038e-13	0.763062	2.30265e-18	0.273765	0.00902936	0.272766	0.00929446	0.440279	1.40915e-05	0.521112	1.39577e-07	0.60183	3.52375e-10	0.545769	2.65007e-08	0.624309	4.87281e-11	0.582738	1.68286e-09	0.531479	7.05392e-08	0.351316	0.000685804	0.446072	1.05122e-05	0.606406	2.38525e-10	0.488793	1.01881e-06	0.570733	4.27613e-09	0.808083	6.20982e-22	0.778175	1.80986e-19	0.676404	2.54396e-13	0.659856	1.51094e-12	0.0709591	0.506303	0.00795212	0.940702	0.238729	0.0234519	0.0763381	0.47453	0.271439	0.00965686	0.308951	0.00304814	0.0565387	0.596598	0.185266	0.0804313	0.235624	0.0253745	-0.04031	0.706009	0.276357	0.00837244	0.31404	0.0025762	0.484129	1.33504e-06	0.343389	0.00092136	0.481641	1.53971e-06	0.309778	0.0029665	0.437746	1.59901e-05	0.354035	0.000618651	0.523823	1.17017e-07	0.212108	0.0447491	0.389858	0.000145716	0.189521	0.0736029	0.391724	0.000134518	0.300561	0.00399712	0.220959	0.0363629	0.500454	5.09078e-07	0.531977	6.82253e-08	0.45353	7.15209e-06	0.521524	1.35895e-07	0.522203	1.30041e-07	0.244866	0.0200155	0.376637	0.000253355	0.572659	3.69125e-09	0.646427	5.92114e-12	0.537635	4.65242e-08	0.515668	1.97941e-07	0.356041	0.000573015	-0.475673	2.15791e-06	0.105863	0.320682	-0.00647531	0.9517	-0.237154	0.0244108	-0.0378586	0.72314	-0.131854	0.215415	0.021294	0.842097	-0.184811	0.0811905
FBXO34	turquoise	9.22293	52.5606	green	green	0.843198	1.91084e-25	0.745449	3.55022e-17	0.706054	7.69739e-15	0.642075	9.08625e-12	0.724714	6.76215e-16	0.307291	0.00321802	0.403638	7.98185e-05	0.403844	7.90871e-05	0.707731	6.23495e-15	0.670326	4.95917e-13	0.623679	5.1617e-11	0.734893	1.64725e-16	0.668654	5.94293e-13	0.668965	5.74675e-13	0.445822	1.06476e-05	0.409705	6.0722e-05	0.608204	2.04274e-10	0.613097	1.33291e-10	0.528939	8.35519e-08	0.815343	1.34583e-22	0.814353	1.66434e-22	0.567997	5.26161e-09	0.642075	9.08651e-12	0.196015	0.0640866	0.0829656	0.436911	0.204862	0.0527552	0.0282586	0.791479	0.280674	0.00737153	0.330733	0.0014533	0.12924	0.224734	0.0183637	0.8636	0.0674976	0.527316	-0.196539	0.0633652	0.187722	0.0764307	0.151033	0.155328	0.482809	1.44017e-06	0.271134	0.00974194	0.377671	0.000242827	0.267038	0.0109492	0.388001	0.000157709	0.475895	2.13115e-06	0.549762	1.99929e-08	0.281695	0.00715083	0.261265	0.012872	0.0839863	0.431271	0.367852	0.000361237	0.211879	0.0449854	0.181407	0.0870531	0.465119	3.86003e-06	0.470751	2.83694e-06	0.365873	0.000390762	0.398173	0.000101661	0.430418	2.29234e-05	0.244265	0.0203315	0.330612	0.00145948	0.531444	7.07074e-08	0.644762	6.98073e-12	0.501386	4.81098e-07	0.502864	4.39681e-07	0.333919	0.00129808	-0.527177	9.38932e-08	0.106553	0.317518	0.064117	0.548251	-0.197062	0.0626507	-0.0066998	0.950028	-0.117297	0.270884	0.0110856	0.917407	-0.2775	0.00809662
FBXO36	NA	7.64829	43.5869	cyan	cyan	-0.00619897	0.953759	-0.120834	0.256597	0.237376	0.0242734	0.366422	0.000382357	0.363913	0.00042215	0.434526	1.87512e-05	0.370648	0.000323021	0.526688	9.69687e-08	0.193041	0.0683135	0.283778	0.00671844	0.334314	0.00127995	0.0361485	0.735173	0.28806	0.00590173	0.0561137	0.599365	0.0482507	0.651549	-0.0747037	0.484069	-0.0284937	0.789784	-0.00452326	0.96625	0.22418	0.0336581	0.318343	0.00222951	-0.107801	0.31185	0.173119	0.102735	-0.0503139	0.637679	0.11453	0.28243	0.500701	5.01518e-07	0.584389	1.47588e-09	0.731187	2.7749e-16	0.567836	5.32599e-09	0.568075	5.23069e-09	0.581491	1.85733e-09	0.535155	5.50714e-08	0.645373	6.5727e-12	0.619747	7.37407e-11	0.62313	5.42682e-11	0.593397	7.11887e-10	0.421844	3.45747e-05	0.462057	4.55311e-06	0.208635	0.0484504	-0.0531936	0.618528	0.0712959	0.504282	0.253367	0.0159739	0.397494	0.000104728	0.486051	1.1949e-06	0.322447	0.00193868	0.343711	0.000910496	0.297945	0.00434277	0.346047	0.000835224	0.312393	0.0027212	0.474078	2.3591e-06	0.532106	6.76361e-08	0.508897	3.03089e-07	0.61802	8.61086e-11	0.466808	3.52169e-06	0.620779	6.71842e-11	0.432214	2.10027e-05	0.542359	3.36135e-08	0.394866	0.000117445	0.436919	1.6661e-05	0.427875	2.59253e-05	0.316989	0.00233379	0.338676	0.00109422	0.19199	0.0698597	0.150096	0.157936	0.206558	0.0507829	0.385691	0.000173902	-0.110097	0.301595	0.202687	0.0553755	0.253866	0.0157606
FBXO38	blue	9.0246	51.4303	blue	blue	0.156094	0.14179	0.342682	0.000945586	0.31876	0.0021983	0.41144	5.60984e-05	0.458816	5.41368e-06	0.167792	0.113926	0.27262	0.00933352	0.325681	0.00173404	0.343916	0.00090365	0.361545	0.000463179	0.159065	0.134267	0.288948	0.0057437	0.0874887	0.412237	0.00145882	0.989112	0.467307	3.42703e-06	0.382591	0.000198063	0.416952	4.34979e-05	0.206567	0.0507725	0.553235	1.56004e-08	0.389166	0.000150083	0.242635	0.0212111	0.440537	1.39102e-05	0.442968	1.23079e-05	0.284344	0.00660506	0.380434	0.000216657	0.307843	0.00316067	0.197803	0.0616505	0.106545	0.317553	0.171072	0.106929	0.0308759	0.772666	0.364639	0.000410262	0.359902	0.000493761	0.490183	9.39186e-07	0.577548	2.53012e-09	0.416399	4.46312e-05	0.536491	5.02978e-08	0.698941	1.85195e-14	0.321841	0.00197935	0.376549	0.000254261	0.441353	1.33516e-05	0.519719	1.52715e-07	0.469368	3.06143e-06	0.419654	3.8334e-05	0.760643	3.39919e-18	0.712968	3.19718e-15	0.819215	5.79098e-23	0.787253	3.56165e-20	0.767264	1.15733e-18	0.537431	4.71769e-08	0.359978	0.000492292	0.520227	1.47795e-07	0.583165	1.62675e-09	0.598515	4.6571e-10	0.656807	2.07269e-12	0.637481	1.41745e-11	0.586174	1.27956e-09	0.844262	1.45066e-25	0.674106	3.2806e-13	0.653175	3.00636e-12	0.777683	1.9721e-19	0.0101314	0.924494	0.5378	4.60059e-08	0.416846	4.37123e-05	0.416415	4.45971e-05	0.593276	7.18992e-10	0.528351	8.68766e-08	0.776647	2.36172e-19	0.532309	6.67227e-08
FBXO4	yellow	6.65714	37.9384	pink	pink	0.0300854	0.778335	0.0784994	0.462073	0.238554	0.0235568	0.338204	0.00111304	0.439809	1.44271e-05	0.19452	0.0661844	0.210328	0.0466158	0.361335	0.000466983	0.339308	0.00106943	0.326819	0.00166684	0.365636	0.000394442	0.10708	0.315116	0.179363	0.0907322	0.110495	0.299843	0.229689	0.0294231	0.239376	0.0230671	0.267911	0.0106815	0.191393	0.0707501	0.445514	1.08158e-05	0.45374	7.07401e-06	0.105365	0.322976	0.235642	0.0253627	0.121937	0.252249	0.264505	0.0117595	0.497544	6.06791e-07	0.44735	9.84756e-06	0.466618	3.55817e-06	0.353395	0.000633897	0.528972	8.337e-08	0.357279	0.000546416	0.533797	6.03666e-08	0.59751	5.06485e-10	0.549132	2.09074e-08	0.508292	3.14726e-07	0.471484	2.7245e-06	0.493572	7.69041e-07	0.542331	3.36797e-08	0.356566	0.000561604	0.169187	0.110908	0.207609	0.0495918	0.227092	0.0313597	0.469053	3.11479e-06	0.465728	3.73472e-06	0.571575	4.01027e-09	0.482979	1.42623e-06	0.360292	0.000486332	0.478306	1.8608e-06	0.45069	8.29082e-06	0.422877	3.29238e-05	0.437074	1.65331e-05	0.589108	1.0101e-09	0.655249	2.43279e-12	0.664404	9.36408e-13	0.697488	2.2087e-14	0.579659	2.14536e-09	0.626685	3.91676e-11	0.606134	2.44154e-10	0.632357	2.30752e-11	0.503233	4.29874e-07	0.551409	1.778e-08	0.122324	0.250737	0.349512	0.000733958	0.282151	0.00705405	0.214601	0.0422389	0.476593	2.04926e-06	0.130221	0.221203	0.366751	0.000377405	0.307447	0.00320176
FBXO40	NA	3.98919	22.734	NA	tan	0.185868	0.0794363	0.0556231	0.602566	0.0648533	0.543657	0.36435	0.000414965	0.271835	0.00954734	0.217221	0.0397289	0.114434	0.282834	0.140475	0.186636	-0.0455692	0.669754	0.0437031	0.682537	-0.0870632	0.414523	-0.0174597	0.870255	0.0875796	0.41175	-0.168187	0.113064	-0.0848173	0.42671	-0.32196	0.0019713	-0.168474	0.112441	-0.150629	0.15645	0.0439276	0.680994	0.0113643	0.915338	-0.174015	0.10094	0.0653031	0.54086	-0.157864	0.137271	-0.202578	0.0555094	0.270766	0.00984544	0.333365	0.00132392	0.308559	0.0030875	0.365631	0.000394512	0.0831347	0.435974	0.31564	0.00244198	0.108832	0.307221	0.266354	0.0111632	0.265277	0.0115073	0.42288	3.29202e-05	0.229625	0.0294695	0.230501	0.0288393	0.311934	0.00276285	0.150365	0.157185	-0.0631954	0.554028	0.120929	0.256219	0.134956	0.204718	0.171992	0.105028	0.0498844	0.640557	0.181252	0.0873287	0.155768	0.142634	0.171844	0.105332	0.00143153	0.989316	0.0367823	0.730706	0.115236	0.279453	0.0828594	0.4375	-0.025172	0.81382	0.206531	0.0508142	0.047093	0.659384	0.118413	0.266321	-0.00286304	0.978634	0.0508979	0.633776	0.0396788	0.710406	0.013763	0.897557	0.0869959	0.414885	0.0174879	0.870048	0.300547	0.00399892	0.0118085	0.912042	-0.0386683	0.717466	-0.0105898	0.921089	-0.0314668	0.768437	-0.000966996	0.992783	0.0425443	0.69052	0.134269	0.207054
FBXO41	green	10.2715	58.5361	green	green	0.938362	2.26911e-42	0.606835	2.29878e-10	0.622079	5.97171e-11	0.768394	9.59617e-19	0.621092	6.53084e-11	0.556743	1.21067e-08	0.486741	1.14806e-06	0.474722	2.27583e-06	0.512795	2.37431e-07	0.615479	1.07995e-10	0.539458	4.10648e-08	0.554642	1.40973e-08	0.727386	4.69637e-16	0.586794	1.21744e-09	0.254412	0.0155296	-0.0626933	0.557187	0.193671	0.0673995	0.337715	0.00113289	0.217219	0.0397302	0.546246	2.563e-08	0.485324	1.24618e-06	0.338099	0.00111727	0.279164	0.007709	-0.00749384	0.944114	0.146502	0.168248	0.430909	2.2383e-05	0.187402	0.0769429	0.579881	2.10826e-09	0.199714	0.0591289	0.335318	0.00123481	-0.161719	0.12781	0.0387232	0.717082	-0.204614	0.0530488	0.354941	0.000597631	0.160057	0.131825	0.398934	9.83175e-05	0.136742	0.198736	0.237671	0.0240926	0.0657268	0.538232	0.334051	0.00129201	0.489674	9.67618e-07	0.463302	4.25839e-06	0.197117	0.0625755	0.0610912	0.567325	-0.0415775	0.697207	0.207152	0.0501071	-0.0260341	0.807564	-0.0595393	0.577228	0.319586	0.00213751	0.356236	0.000568754	0.0715374	0.502835	0.244379	0.0202712	0.178562	0.0922061	0.0702456	0.510598	-0.0415532	0.697375	0.366699	0.000378183	0.339045	0.00107968	0.2219	0.0355549	0.256004	0.0148734	0.08131	0.446147	-0.293001	0.00506948	0.0488984	0.647182	0.0147165	0.890502	-0.169779	0.109645	-0.172091	0.104824	-0.180937	0.0878886	-0.095251	0.37184	-0.188211	0.0756542
FBXO42	blue	9.52784	54.2983	blue	blue	0.484579	1.30095e-06	0.633566	2.05858e-11	0.569001	4.87704e-09	0.601453	3.63788e-10	0.646869	5.66721e-12	0.0900509	0.398629	0.265165	0.0115435	0.42485	2.99731e-05	0.574649	3.16772e-09	0.57047	4.36286e-09	0.534138	5.89925e-08	0.495496	6.85917e-07	0.383889	0.000187594	0.325725	0.00173145	0.512905	2.35791e-07	0.583654	1.56485e-09	0.74087	6.97199e-17	0.532443	6.61233e-08	0.772134	5.12081e-19	0.804424	1.30978e-21	0.642351	8.8451e-12	0.627085	3.77457e-11	0.671571	4.331e-13	0.27145	0.00965383	0.256701	0.0145935	0.278365	0.00789293	0.159002	0.134426	0.239765	0.0228383	0.480692	1.6253e-06	0.138165	0.194059	0.393535	0.000124412	0.333305	0.00132677	0.261364	0.0128367	0.417878	4.16586e-05	0.406821	6.91966e-05	0.669873	5.20907e-13	0.532757	6.47462e-08	0.591232	8.49955e-10	0.486918	1.13634e-06	0.546157	2.57905e-08	0.568467	5.078e-09	0.653372	2.94676e-12	0.464643	3.96083e-06	0.620763	6.72788e-11	0.430644	2.26728e-05	0.555132	1.36067e-08	0.55404	1.47225e-08	0.537269	4.77036e-08	0.731273	2.74207e-16	0.607289	2.21069e-10	0.591289	8.46031e-10	0.68332	1.16721e-13	0.694929	3.00482e-14	0.58612	1.28512e-09	0.713016	3.17711e-15	0.690183	5.27286e-14	0.87263	3.9533e-29	0.694941	3.00042e-14	0.6484	4.86539e-12	0.572887	3.62744e-09	-0.378815	0.000231653	0.312024	0.00275466	0.224077	0.0337421	0.115993	0.276285	0.341871	0.000974095	0.118739	0.264996	0.363462	0.000429695	0.0925543	0.385592
FBXO43	brown	3.38008	19.2628	brown	brown	-0.201559	0.0567768	-0.0645388	0.545617	-0.115556	0.278109	-0.0196484	0.85416	0.0216103	0.839783	-0.00428371	0.968037	0.0495304	0.642932	0.0624642	0.558631	0.0496512	0.642121	0.152211	0.152095	-0.0906579	0.395444	-0.124586	0.242012	-0.217942	0.0390603	-0.218919	0.0381688	0.234741	0.0259451	0.0447359	0.675451	0.0484077	0.650489	-0.100183	0.347472	0.223734	0.0340221	-0.0858319	0.421179	-0.156644	0.140375	-0.0203344	0.849127	0.0711695	0.505039	0.241635	0.0217663	0.206001	0.051424	0.0735179	0.491053	0.00667731	0.950195	-0.0623225	0.559526	-0.0314311	0.768692	0.0386676	0.717471	0.116771	0.273055	0.0619896	0.561629	0.327909	0.0016047	0.293679	0.00496387	0.112243	0.292213	0.188824	0.0746883	0.413923	5.00511e-05	0.0594849	0.577576	0.167312	0.114978	0.100824	0.34438	0.315637	0.00244228	0.155995	0.142047	0.337425	0.00114478	0.416776	4.38559e-05	0.505606	3.71607e-07	0.37693	0.000250327	0.469592	3.02404e-06	0.456657	6.06919e-06	0.0701221	0.511344	-0.0125946	0.906213	0.228955	0.0299601	0.145986	0.169767	0.151706	0.153475	0.412159	5.42817e-05	0.259084	0.0136713	0.221116	0.0362277	0.38742	0.000161646	0.286864	0.00612042	0.263591	0.0120647	0.511346	2.60084e-07	0.142064	0.181654	0.514227	2.16898e-07	0.552396	1.65684e-08	0.578296	2.38682e-09	0.461481	4.69602e-06	0.538661	4.33716e-08	0.69221	4.15237e-14	0.545851	2.63487e-08
FBXO44	blue	11.5264	65.6879	turquoise	turquoise	0.550656	1.87618e-08	0.573927	3.3488e-09	0.505072	3.8402e-07	0.369491	0.000338358	0.500434	5.09716e-07	0.0109345	0.918529	0.274907	0.00873465	0.242602	0.0212291	0.732523	2.30184e-16	0.645639	6.40159e-12	0.560791	9.00369e-09	0.615269	1.10028e-10	0.521494	1.36164e-07	0.510872	2.67924e-07	0.447063	9.99295e-06	0.568012	5.25555e-09	0.705134	8.63632e-15	0.630878	2.65165e-11	0.706079	7.67371e-15	0.84042	3.88495e-25	0.808173	6.0957e-22	0.573456	3.47222e-09	0.689404	5.77677e-14	0.275659	0.00854511	0.0526797	0.621928	0.14162	0.183036	-0.00276335	0.979378	0.203561	0.0543104	0.562719	7.80788e-09	0.141615	0.183051	0.218325	0.0387089	0.124398	0.242729	-0.13021	0.221244	0.0269689	0.800795	0.0239439	0.82275	0.412969	5.22997e-05	0.171894	0.105229	0.436746	1.68044e-05	0.300895	0.0039549	0.239053	0.0232585	0.389865	0.000145673	0.627986	3.4724e-11	0.54224	3.38937e-08	0.231077	0.0284309	0.139548	0.189589	0.247308	0.0187734	0.213285	0.0435497	0.217137	0.0398072	0.496611	6.41685e-07	0.442939	1.23255e-05	0.498075	5.87705e-07	0.387118	0.000163731	0.53226	6.69423e-08	0.410282	5.91465e-05	0.520605	1.44228e-07	0.425564	2.89682e-05	0.665614	8.23281e-13	0.511726	2.53956e-07	0.44361	1.19143e-05	0.360183	0.000488403	-0.493342	7.79615e-07	0.183846	0.0828194	0.164389	0.121554	-0.121072	0.255655	0.155021	0.144583	-0.103307	0.332568	0.0420703	0.693796	-0.250588	0.0172097
FBXO45	yellow	9.35521	53.3145	yellow	yellow	0.408134	6.52108e-05	0.468889	3.14295e-06	0.488321	1.04725e-06	0.74619	3.17895e-17	0.790418	1.98289e-20	0.335878	0.00121028	0.313917	0.00258672	0.560008	9.53714e-09	0.428011	2.5756e-05	0.41149	5.59717e-05	0.549567	2.02718e-08	0.233676	0.0266475	0.390604	0.000141139	0.185959	0.0792865	0.224161	0.0336732	0.234988	0.0257844	0.467063	3.47298e-06	0.481544	1.54824e-06	0.51017	2.79966e-07	0.727656	4.52565e-16	0.265844	0.0113249	0.453222	7.2681e-06	0.279552	0.00762097	0.135729	0.202113	0.560631	9.11028e-09	0.542085	3.42593e-08	0.574344	3.24307e-09	0.536039	5.18665e-08	0.693907	3.39468e-14	0.549959	1.9715e-08	0.504236	4.04252e-07	0.633648	2.04269e-11	0.576613	2.72103e-09	0.681998	1.35681e-13	0.670777	4.72219e-13	0.831469	3.49602e-24	0.668632	5.95697e-13	0.618593	8.17978e-11	0.361868	0.000457369	0.545958	2.61519e-08	0.470889	2.81556e-06	0.737529	1.13058e-16	0.412476	5.34976e-05	0.535169	5.5021e-08	0.465238	3.83528e-06	0.444891	1.11643e-05	0.419355	3.88758e-05	0.399435	9.61731e-05	0.635583	1.69977e-11	0.699361	1.75963e-14	0.707748	6.22087e-15	0.877204	8.76024e-30	0.775567	2.84676e-19	0.697606	2.17756e-14	0.631817	2.42785e-11	0.753633	1.02475e-17	0.699879	1.65199e-14	0.668936	5.7648e-13	0.573011	3.59294e-09	0.472409	2.58841e-06	-0.00601806	0.955107	0.274524	0.00883249	0.199044	0.0600039	0.0111625	0.916836	0.279497	0.00763332	-0.0337171	0.752392	0.187837	0.0762483	0.0741624	0.48725
FBXO46	blue	8.99032	51.235	mediumpurple3	mediumpurple3	0.1578	0.137432	0.419151	3.92493e-05	0.23539	0.0255242	0.350882	0.000697119	0.457002	5.95952e-06	-0.129492	0.223824	0.0841585	0.430324	0.211747	0.0451223	0.473078	2.49408e-06	0.368557	0.000351232	0.357983	0.000531798	0.200737	0.0578158	0.106641	0.317115	0.0830773	0.436291	0.426237	2.80496e-05	0.462015	4.56342e-06	0.687687	7.05777e-14	0.54027	3.88352e-08	0.735581	1.49387e-16	0.62927	3.08162e-11	0.365518	0.000396283	0.374628	0.000275005	0.46933	3.06789e-06	0.320689	0.00205876	0.406257	7.0976e-05	0.123354	0.246738	0.153783	0.147858	0.101799	0.339712	0.589506	9.7811e-10	0.253386	0.015966	0.395304	0.000115232	0.34627	0.000828336	0.373081	0.000292827	0.330964	0.00144149	0.301211	0.00391522	0.674476	3.14919e-13	0.4888	1.01836e-06	0.547478	2.35004e-08	0.510846	2.6837e-07	0.465078	3.86862e-06	0.432762	2.0447e-05	0.616099	1.02211e-10	0.482715	1.448e-06	0.395184	0.000115834	0.502607	4.46634e-07	0.337662	0.00113504	0.510956	2.66522e-07	0.515481	2.00303e-07	0.593373	7.13269e-10	0.433928	1.93113e-05	0.607669	2.13929e-10	0.608405	2.00747e-10	0.637643	1.39556e-11	0.651804	3.45497e-12	0.717051	1.87969e-15	0.532368	6.64602e-08	0.721807	1.00064e-15	0.536375	5.06974e-08	0.500685	5.02001e-07	0.442903	1.2348e-05	-0.215153	0.0416999	0.386186	0.000170312	0.356992	0.000552481	0.150316	0.157322	0.348627	0.000758702	0.191109	0.0711765	0.331822	0.00139844	0.0680347	0.524027
FBXO48	NA	4.59347	26.1777	NA	antiquewhite4	0.20478	0.0528524	0.127934	0.229492	0.266298	0.0111806	0.320038	0.00210496	0.270753	0.00984915	0.263302	0.0121625	0.330558	0.00146228	0.325844	0.00172431	0.204404	0.0532978	0.27594	0.00847524	0.239814	0.0228098	0.224465	0.0334271	0.244964	0.0199642	0.110015	0.301959	0.205688	0.0517864	0.101463	0.341315	0.0970148	0.363009	-0.00114111	0.991483	0.229856	0.0293024	0.221361	0.0360158	0.14065	0.186084	0.154468	0.146039	0.209439	0.0475723	0.00462242	0.965511	0.197024	0.0627021	0.313852	0.00259241	0.225038	0.0329666	0.253287	0.0160086	0.0964477	0.365835	0.105697	0.321446	0.149974	0.158279	0.09374	0.379509	0.180134	0.0893297	0.381352	0.000208557	0.306029	0.00335281	0.231711	0.0279869	0.292366	0.00517032	0.118575	0.26566	0.00364157	0.972826	0.14452	0.17414	0.377463	0.000244909	0.24466	0.0201234	0.244615	0.0201467	0.3289	0.00155001	0.395399	0.000114755	0.434426	1.88437e-05	0.428616	2.5015e-05	0.371291	0.000314778	0.329812	0.00150119	0.279225	0.00769501	0.207092	0.0501743	0.275899	0.00848545	0.291314	0.00534112	0.277684	0.00805291	0.27022	0.0100006	0.308373	0.00310639	0.388612	0.000153664	0.3337	0.00130826	0.392599	0.000129546	0.361296	0.000467701	0.0354673	0.739985	0.190464	0.0721541	0.218416	0.0386255	0.252224	0.0164729	0.36273	0.000442205	0.167151	0.115332	0.313999	0.00257969	0.244027	0.0204578
FBXO5	blue	6.05969	34.5336	blue	blue	0.355388	0.000587524	0.308365	0.00310722	0.34628	0.000828035	0.364162	0.000418048	0.506907	3.42931e-07	0.181227	0.0873725	0.352693	0.000651005	0.347399	0.000794289	0.596963	5.3007e-10	0.502246	4.5655e-07	0.419594	3.84426e-05	0.372893	0.000295062	0.387835	0.000158827	0.271343	0.00968364	0.421464	3.52026e-05	0.272701	0.00931179	0.409646	6.08863e-05	0.32111	0.00202944	0.437673	1.60483e-05	0.569982	4.52746e-09	0.413015	5.21899e-05	0.474534	2.29978e-06	0.373131	0.000292234	0.33367	0.00130968	0.328341	0.00158065	0.345723	0.00084532	0.238153	0.0237987	0.227459	0.0310796	0.390691	0.000140614	0.222695	0.0348834	0.256328	0.0147428	0.348741	0.000755467	0.154471	0.14603	0.31345	0.00262735	0.29381	0.00494365	0.405516	7.33835e-05	0.375312	0.000267445	0.217662	0.0393187	0.160932	0.129699	0.18089	0.0879727	0.319255	0.00216168	0.440088	1.42268e-05	0.438016	1.57768e-05	0.471353	2.74428e-06	0.390004	0.000144809	0.433693	1.95349e-05	0.326233	0.00170118	0.385187	0.000177641	0.380614	0.000215048	0.346039	0.000835476	0.532289	6.68103e-08	0.461907	4.58998e-06	0.579066	2.24724e-09	0.519157	1.58339e-07	0.455759	6.36335e-06	0.572533	3.72714e-09	0.641935	9.2114e-12	0.631685	2.45821e-11	0.587984	1.10622e-09	0.626677	3.9194e-11	-0.0669879	0.530446	0.231093	0.0284195	0.277404	0.00811943	0.0624266	0.558869	0.243478	0.0207523	0.11885	0.264547	0.280155	0.00748594	0.067795	0.525493
FBXO6	blue	8.3075	47.3437	darkred	darkred	0.134925	0.204824	0.407586	6.68483e-05	0.199436	0.0594911	0.271059	0.00976287	0.323625	0.00186176	-0.181965	0.0860703	0.0296831	0.781225	0.105759	0.321158	0.373866	0.000283659	0.32203	0.00196659	0.293762	0.004951	0.187652	0.0765434	0.136602	0.199199	0.11528	0.279268	0.233487	0.0267736	0.651958	3.40171e-12	0.648057	5.03469e-12	0.455033	6.61073e-06	0.680205	1.66213e-13	0.646666	5.7825e-12	0.439211	1.48647e-05	0.56211	8.16798e-09	0.522433	1.28113e-07	0.243992	0.0204764	0.192396	0.0692592	0.191178	0.0710726	0.117674	0.269335	0.0863604	0.418315	0.622551	5.72076e-11	0.197811	0.061639	0.536133	5.15377e-08	0.370126	0.000329864	0.294261	0.00487474	0.145561	0.171028	0.23013	0.0291047	0.493597	7.67932e-07	0.382874	0.000195735	0.59217	7.87239e-10	0.428777	2.48207e-05	0.315802	0.00242875	0.249387	0.0177689	0.52958	8.0069e-08	0.502181	4.58388e-07	0.328311	0.0015823	0.339096	0.0010777	0.211593	0.045283	0.373446	0.000288525	0.226588	0.0317479	0.49602	6.64772e-07	0.447492	9.77579e-06	0.524048	1.15313e-07	0.554424	1.43208e-08	0.521003	1.40567e-07	0.544363	2.92407e-08	0.690596	5.02351e-14	0.376085	0.000259139	0.591345	8.42134e-10	0.524073	1.15121e-07	0.307134	0.00323451	0.346104	0.000833469	-0.220574	0.0366981	0.105918	0.320427	0.128844	0.226169	-0.0792923	0.457549	0.19908	0.0599557	0.00808576	0.939708	0.112127	0.292717	-0.053152	0.618803
FBXO7	turquoise	10.9855	62.6051	turquoise	turquoise	0.345335	0.000857549	0.419802	3.80683e-05	0.540049	3.94301e-08	0.51376	2.23396e-07	0.666471	7.51293e-13	0.150839	0.155865	0.326211	0.00170247	0.473042	2.49909e-06	0.653188	3.00235e-12	0.559838	9.65723e-09	0.690739	4.93945e-14	0.437058	1.65461e-05	0.462898	4.35206e-06	0.406614	6.98467e-05	0.419439	3.87224e-05	0.516375	1.89218e-07	0.656206	2.20502e-12	0.593305	7.17291e-10	0.693338	3.63244e-14	0.893842	2.09393e-32	0.575367	2.99678e-09	0.567557	5.43921e-09	0.472784	2.53508e-06	0.364522	0.000412154	0.423518	3.19373e-05	0.404877	7.55157e-05	0.422535	3.34628e-05	0.346026	0.000835876	0.765508	1.54555e-18	0.319458	0.00214687	0.58823	1.08451e-09	0.579157	2.23137e-09	0.369192	0.000342437	0.394575	0.000118933	0.489154	9.97491e-07	0.654181	2.71352e-12	0.453371	7.21185e-06	0.58736	1.16326e-09	0.305504	0.00341037	0.381325	0.000208786	0.369161	0.000342861	0.650389	3.98532e-12	0.480587	1.63506e-06	0.518211	1.68263e-07	0.40205	8.5669e-05	0.395525	0.000114127	0.426105	2.82276e-05	0.384313	0.000184286	0.713643	2.93021e-15	0.740105	7.79274e-17	0.715658	2.25558e-15	0.81199	2.74976e-22	0.799389	3.56559e-21	0.705652	8.09483e-15	0.793524	1.10536e-20	0.743092	5.03388e-17	0.796009	6.87484e-21	0.754871	8.45686e-18	0.706308	7.45645e-15	0.562173	8.1304e-09	-0.187583	0.0766524	0.212609	0.0442348	0.132514	0.213109	-0.0524102	0.623714	0.293244	0.00503138	-0.130906	0.218762	0.130489	0.220246	-0.0851262	0.425022
FBXO8	turquoise	8.74112	49.8148	turquoise	turquoise	0.490775	9.07078e-07	0.606298	2.40751e-10	0.58575	1.32387e-09	0.439638	1.45511e-05	0.612807	1.36731e-10	0.0625498	0.558092	0.0972233	0.361974	0.319325	0.00215659	0.463239	4.27281e-06	0.400679	9.10346e-05	0.511143	2.6341e-07	0.52487	1.09272e-07	0.443359	1.20663e-05	0.552023	1.70163e-08	0.282847	0.00690879	0.65002	4.13621e-12	0.70847	5.67905e-15	0.59099	8.66929e-10	0.584317	1.48441e-09	0.812555	2.44026e-22	0.781597	9.89565e-20	0.602785	3.24984e-10	0.631995	2.38766e-11	0.18376	0.0829657	-0.0291493	0.785063	0.0760287	0.476328	0.00703534	0.947528	0.0608622	0.568781	0.36746	0.000366924	-0.0764037	0.474149	0.348806	0.000753638	0.263062	0.012244	-0.0300555	0.77855	0.0494223	0.643658	0.281408	0.00721229	0.380228	0.000218512	0.232514	0.0274324	0.489981	9.50378e-07	0.3571	0.000550188	0.387535	0.000160861	0.121495	0.253984	0.409172	6.22126e-05	0.105251	0.323503	0.396655	0.000108644	0.0865528	0.417275	0.238052	0.02386	0.233988	0.0264402	0.142784	0.179427	0.443037	1.22647e-05	0.58407	1.51391e-09	0.437433	1.6241e-05	0.53904	4.226e-08	0.534438	5.78103e-08	0.215576	0.0412895	0.493971	7.51053e-07	0.512535	2.41353e-07	0.563605	7.31063e-09	0.528716	8.47994e-08	0.468479	3.21443e-06	0.347448	0.000792834	-0.519801	1.51909e-07	-0.0175796	0.869372	-0.222894	0.0347172	-0.351515	0.000680675	-0.0558756	0.600917	-0.231244	0.0283132	-0.120009	0.259881	-0.32283	0.00191331
FBXO9	blue	9.89844	56.4103	blue	blue	0.578042	2.43459e-09	0.623891	5.06297e-11	0.570295	4.42099e-09	0.540309	3.87292e-08	0.679029	1.8974e-13	0.251775	0.0166722	0.392324	0.000131087	0.365227	0.00040086	0.616889	9.52612e-11	0.64601	6.1713e-12	0.390985	0.000138853	0.604336	2.84802e-10	0.407354	6.75521e-05	0.34976	0.000727167	0.606695	2.32675e-10	0.397999	0.000102437	0.565506	6.34436e-09	0.409007	6.26781e-05	0.632075	2.36958e-11	0.620314	7.00615e-11	0.608256	2.03351e-10	0.595978	5.7525e-10	0.685288	9.31474e-14	0.241929	0.0216019	0.188113	0.0758087	0.203211	0.0547347	0.0283067	0.791133	0.154719	0.145375	0.200189	0.0585156	0.0564223	0.597355	0.105778	0.321073	0.130739	0.219358	0.0790786	0.458766	0.385545	0.000174978	0.249478	0.0177256	0.517465	1.76497e-07	0.529124	8.25319e-08	0.353681	0.000627027	0.365201	0.000401265	0.405198	7.44382e-05	0.630994	2.62293e-11	0.599611	4.24853e-10	0.499431	5.41602e-07	0.615741	1.05513e-10	0.479895	1.70058e-06	0.663374	1.04425e-12	0.526335	9.92482e-08	0.552266	1.67232e-08	0.449935	8.62106e-06	0.387004	0.000164523	0.521867	1.32912e-07	0.443734	1.18398e-05	0.515359	2.01866e-07	0.495391	6.90191e-07	0.45883	5.40957e-06	0.594599	6.44801e-10	0.854489	9.21149e-27	0.571349	4.08008e-09	0.623673	5.16441e-11	0.668253	6.20549e-13	-0.341389	0.000991425	0.496667	6.39542e-07	0.424423	3.05902e-05	0.269247	0.0102827	0.401965	8.59911e-05	0.359852	0.000494713	0.576344	2.77829e-09	0.230435	0.0288865
FBXW10	NA	3.49006	19.8895	brown	brown	-0.137565	0.196021	0.0740181	0.4881	-0.126005	0.236649	9.61494e-05	0.999282	-0.0289294	0.786646	-0.081958	0.442519	0.00541249	0.95962	-0.0389422	0.71555	-0.0253513	0.812517	0.0381574	0.721045	-0.192876	0.0685545	-0.0699968	0.512101	-0.236258	0.0249713	-0.237378	0.0242727	0.147506	0.165317	0.13448	0.206337	0.129047	0.225433	-0.0874758	0.412307	0.284243	0.00662525	-0.0835732	0.433549	-0.0565352	0.596621	0.0693871	0.515792	0.208066	0.0490806	0.0824435	0.439812	0.0808435	0.448769	0.0356092	0.738982	-0.0953522	0.37133	-0.155375	0.143657	-0.0937819	0.379295	-0.0903186	0.397222	0.119226	0.263028	-0.0590783	0.580185	0.27676	0.00827422	0.228019	0.0306568	0.113351	0.287444	0.158627	0.135358	0.391487	0.000135891	0.170979	0.107122	0.251702	0.0167048	0.122842	0.24872	0.307988	0.00314571	0.14915	0.160603	0.284064	0.00666104	0.451154	8.09373e-06	0.454147	6.92485e-06	0.302072	0.00380896	0.462679	4.40354e-06	0.415415	4.67152e-05	0.127404	0.231443	-0.0116463	0.913246	0.222769	0.0348211	0.0977984	0.359128	0.120045	0.259738	0.317099	0.00232519	0.2088	0.048269	0.11767	0.269354	0.359873	0.0004943	0.113312	0.287614	0.176022	0.0970077	0.347867	0.000780538	0.113012	0.288898	0.386943	0.000164948	0.463828	4.13924e-06	0.555318	1.34254e-08	0.4436	1.19204e-05	0.534977	5.57406e-08	0.658165	1.80116e-12	0.481268	1.57285e-06
FBXW11	turquoise	11.5853	66.0234	turquoise	turquoise	0.618251	8.43444e-11	0.594269	6.62586e-10	0.675346	2.86082e-13	0.642104	9.06085e-12	0.736305	1.34719e-16	0.240401	0.0224692	0.267034	0.0109505	0.455114	6.58273e-06	0.577046	2.63104e-09	0.498682	5.66648e-07	0.700365	1.55663e-14	0.578185	2.40758e-09	0.6365	1.55725e-11	0.612566	1.39664e-10	0.260173	0.013267	0.517174	1.79807e-07	0.609595	1.81061e-10	0.585058	1.3992e-09	0.510466	2.74826e-07	0.941017	3.46458e-43	0.777764	1.94449e-19	0.619111	7.80834e-11	0.529991	7.79075e-08	0.16163	0.128022	0.129631	0.223322	0.393386	0.00012522	0.272514	0.00936211	0.357535	0.000541062	0.566384	5.94066e-09	0.158946	0.134563	0.454717	6.72116e-06	0.426076	2.82669e-05	0.0883694	0.40753	0.265172	0.0115413	0.448054	9.49801e-06	0.491562	8.66068e-07	0.308128	0.00313136	0.554023	1.47404e-08	0.219976	0.0372239	0.35617	0.000570197	0.201904	0.0563454	0.511222	2.62111e-07	0.211671	0.0452019	0.383662	0.000189387	0.110362	0.300428	0.28659	0.00617154	0.292804	0.00510056	0.147599	0.16505	0.617217	9.25175e-11	0.700864	1.46439e-14	0.53344	6.18354e-08	0.703708	1.03121e-14	0.647281	5.43981e-12	0.360576	0.000480984	0.555845	1.29229e-08	0.628079	3.44264e-11	0.633484	2.07471e-11	0.626279	4.066e-11	0.633179	2.13542e-11	0.31561	0.00244441	-0.386749	0.000166308	-0.064129	0.548176	-0.191862	0.0700503	-0.404768	7.58861e-05	-0.0505232	0.63628	-0.349397	0.000737122	-0.175832	0.0973751	-0.320485	0.00207313
FBXW12	NA	2.51935	14.3575	NA	floralwhite	0.0163865	0.878167	0.135165	0.204012	0.0869117	0.415339	0.254365	0.0155494	0.245592	0.0196386	0.0607457	0.569523	0.0319727	0.764821	0.122708	0.249241	0.111665	0.294721	0.12163	0.253454	0.0748666	0.483113	-0.107343	0.313921	-0.0725634	0.496713	-0.104322	0.327817	0.198415	0.0608337	0.0206378	0.846903	0.220284	0.0369526	0.138376	0.193373	0.251181	0.0169393	0.114778	0.281381	-0.0667366	0.531993	0.0422535	0.692529	0.0675963	0.526711	0.174577	0.0998266	0.397152	0.000106311	0.226098	0.0321291	0.172455	0.10408	0.1364	0.199873	0.14917	0.160546	0.162501	0.125952	0.217411	0.0395512	0.282751	0.00692858	0.394581	0.000118905	0.4056	7.3107e-05	0.3006	0.00399216	0.401663	8.71505e-05	0.410508	5.85415e-05	0.264854	0.0116449	0.2603	0.0132203	0.242562	0.0212509	0.252465	0.0163666	0.266899	0.0109924	0.186724	0.0780376	0.370922	0.000319484	0.452974	7.36261e-06	0.24743	0.0187132	0.357762	0.00053634	0.42341	3.21016e-05	0.295084	0.00475109	0.232569	0.0273951	0.228379	0.0303875	0.334397	0.00127617	0.323644	0.00186052	0.391515	0.00013573	0.345927	0.000838939	0.374062	0.000281412	0.367287	0.000369452	0.272063	0.00948485	0.285384	0.00640109	0.373536	0.000287479	0.194683	0.0659535	0.377146	0.000248123	0.229653	0.0294496	0.304942	0.00347302	0.264102	0.0118932	0.28822	0.00587294	0.409592	6.10344e-05	0.24881	0.0180429
FBXW2	blue	10.2753	58.558	blue	blue	0.0938776	0.378807	0.191881	0.0700213	0.338402	0.00110513	0.457281	5.87223e-06	0.544626	2.8708e-08	0.228403	0.0303693	0.363063	0.000436479	0.412313	5.38995e-05	0.3915	0.000135817	0.359559	0.000500359	0.275864	0.0084942	0.204107	0.0536526	0.141044	0.184842	-0.0557793	0.601546	0.438751	1.52097e-05	0.170775	0.107548	0.341678	0.000980994	0.183868	0.0827831	0.476557	2.05345e-06	0.417907	4.16035e-05	0.0895537	0.401248	0.389312	0.000149149	0.245744	0.0195607	0.286686	0.00615366	0.576258	2.79688e-09	0.437428	1.6245e-05	0.466353	3.60993e-06	0.281002	0.00730008	0.389465	0.000148178	0.288867	0.00575794	0.454015	6.97309e-06	0.566376	5.94409e-09	0.641551	9.56302e-12	0.719073	1.43991e-15	0.61351	1.28535e-10	0.644921	6.87241e-12	0.720254	1.23103e-15	0.307846	0.00316033	0.275003	0.00871031	0.36709	0.000372346	0.516795	1.84216e-07	0.533846	6.01665e-08	0.514414	2.14337e-07	0.70915	5.2102e-15	0.734509	1.73931e-16	0.744105	4.3345e-17	0.678809	1.94491e-13	0.761568	2.93038e-18	0.686539	8.06206e-14	0.46111	4.7902e-06	0.657271	1.97574e-12	0.702308	1.2261e-14	0.684287	1.04489e-13	0.792644	1.30571e-20	0.684531	1.01605e-13	0.675279	2.88195e-13	0.812085	2.69494e-22	0.679328	1.83467e-13	0.670542	4.84426e-13	0.760551	3.44992e-18	0.149053	0.16088	0.532634	6.52826e-08	0.470434	2.88701e-06	0.428804	2.47889e-05	0.591899	8.04899e-10	0.458467	5.5147e-06	0.686699	7.91468e-14	0.508768	3.05531e-07
FBXW4	greenyellow	10.2857	58.6173	greenyellow	greenyellow	0.34587	0.000840738	0.159723	0.132645	0.471381	2.74001e-06	0.550975	1.83402e-08	0.541321	3.61191e-08	0.410789	5.77944e-05	0.489511	9.76901e-07	0.569924	4.54752e-09	0.457494	5.80667e-06	0.499619	5.35493e-07	0.65536	2.40509e-12	0.270821	0.00982975	0.597391	5.1151e-10	0.338717	0.00109259	0.131941	0.21511	0.0784228	0.462512	0.216902	0.0400278	0.31126	0.00282515	0.400751	9.07471e-05	0.673799	3.39304e-13	0.239098	0.0232321	0.312908	0.0026751	0.0775795	0.467353	0.0790971	0.458661	0.430421	2.29206e-05	0.626796	3.87683e-11	0.721916	9.86151e-16	0.748067	2.39825e-17	0.85911	2.47113e-27	0.706467	7.30955e-15	0.492873	8.01567e-07	0.563453	7.39397e-09	0.386773	0.00016614	0.501323	4.8295e-07	0.45694	5.97929e-06	0.538829	4.28771e-08	0.259043	0.0136866	0.420722	3.64562e-05	0.023702	0.824513	0.157004	0.139452	0.350306	0.000712392	0.64926	4.46387e-12	0.594098	6.71972e-10	0.138902	0.191668	0.224171	0.033665	0.177562	0.0940734	0.153862	0.147645	0.0762714	0.474918	0.605953	2.47986e-10	0.680617	1.58657e-13	0.551956	1.70989e-08	0.656268	2.19103e-12	0.558125	1.09473e-08	0.598659	4.60137e-10	0.463975	4.10656e-06	0.507644	3.27633e-07	0.437537	1.61574e-05	0.47151	2.72052e-06	0.331353	0.00142181	0.234698	0.0259729	0.0826457	0.438687	0.0688147	0.519269	0.113334	0.287516	-0.095882	0.368666	0.200097	0.0586349	-0.335358	0.00123304	-0.111573	0.295123	-0.112589	0.29072
FBXW4P1	NA	3.45258	19.6759	NA	brown	-0.00929574	0.930706	0.115004	0.280427	-0.0021319	0.984089	-0.0195263	0.855057	0.104979	0.324763	-0.122995	0.248127	0.0471089	0.659277	0.082102	0.441715	0.142589	0.180028	0.18664	0.0781737	-0.0215485	0.840235	0.121069	0.255668	-0.0828409	0.437603	-0.058146	0.586186	0.376667	0.00025304	0.189794	0.0731819	0.217467	0.0394994	0.02444	0.81914	0.35891	0.000513093	0.0358557	0.737241	0.132208	0.214174	0.115192	0.279637	0.319408	0.0021505	0.0507762	0.634589	0.0495824	0.642583	-0.091394	0.391603	-0.148616	0.162124	-0.177933	0.0933781	-0.101548	0.340911	-0.168221	0.112991	-0.0457121	0.668779	-0.0837571	0.432534	0.0480208	0.653103	0.0717315	0.501674	-0.0232643	0.827702	0.118487	0.26602	0.227881	0.0307607	0.0574597	0.590622	0.173085	0.102803	0.120517	0.257854	0.236978	0.0245198	0.123723	0.245314	0.196218	0.063806	0.395714	0.000113194	0.314623	0.00252658	0.211073	0.0458271	0.371538	0.000311657	0.382784	0.000196471	0.0445562	0.676681	-0.0699177	0.512579	0.262858	0.0123142	0.0325962	0.760371	0.142122	0.181473	0.21632	0.040578	0.168979	0.111354	0.136222	0.200464	0.361571	0.000462715	0.110357	0.30045	0.180426	0.0888039	0.335192	0.00124038	-0.0993364	0.351584	0.460666	4.90537e-06	0.450565	8.34457e-06	0.456179	6.2241e-06	0.363028	0.000437088	0.406438	7.04012e-05	0.524608	1.11161e-07	0.373671	0.000285905
FBXW5	blue	11.4353	65.1688	blue	blue	0.300652	0.00398556	0.508569	3.09339e-07	0.392564	0.000129739	0.463599	4.19079e-06	0.552724	1.61833e-08	-0.0122431	0.908818	0.210445	0.0464915	0.298915	0.00421166	0.622104	5.95781e-11	0.554216	1.4537e-08	0.482455	1.4697e-06	0.309459	0.00299774	0.251924	0.0166056	0.187401	0.0769438	0.443156	1.2191e-05	0.554287	1.44624e-08	0.742583	5.4256e-17	0.625499	4.36905e-11	0.757905	5.25441e-18	0.759291	4.21781e-18	0.467037	3.47794e-06	0.513088	2.33084e-07	0.57409	3.30697e-09	0.403357	8.08277e-05	0.465431	3.79525e-06	0.291522	0.00530699	0.233948	0.0264667	0.243673	0.0206475	0.702233	1.23752e-14	0.362534	0.000445611	0.474285	2.33195e-06	0.425465	2.91061e-05	0.393216	0.00012614	0.390764	0.000140175	0.316396	0.00238077	0.74303	5.08014e-17	0.564737	6.71988e-09	0.623298	5.34425e-11	0.510921	2.67113e-07	0.467592	3.37413e-06	0.579899	2.10524e-09	0.762185	2.6533e-18	0.662431	1.15347e-12	0.485501	1.23351e-06	0.512394	2.43507e-07	0.466341	3.61237e-06	0.505187	3.81326e-07	0.539492	4.09695e-08	0.642495	8.72129e-12	0.527422	9.23859e-08	0.704371	9.49691e-15	0.693117	3.7291e-14	0.730084	3.23578e-16	0.774853	3.21935e-19	0.809601	4.53468e-22	0.65756	1.91773e-12	0.85237	1.65851e-26	0.652422	3.24531e-12	0.583107	1.63436e-09	0.567766	5.35386e-09	-0.196585	0.0633026	0.425096	2.96231e-05	0.362265	0.000450329	0.200229	0.0584652	0.461892	4.59368e-06	0.158644	0.135315	0.388304	0.000155689	0.0836689	0.43302
FBXW7	green	9.23214	52.6131	green	green	0.965677	2.65337e-53	0.745537	3.50423e-17	0.679129	1.87621e-13	0.734083	1.84745e-16	0.644462	7.19038e-12	0.436982	1.66089e-05	0.339098	0.00107761	0.384303	0.000184366	0.396586	0.000108969	0.5343	5.83534e-08	0.422088	3.41782e-05	0.62565	4.30874e-11	0.66817	6.26097e-13	0.609683	1.79675e-10	0.203019	0.054969	0.14517	0.172192	0.319027	0.0021785	0.332609	0.00135999	0.310593	0.00288802	0.579895	2.10593e-09	0.664988	8.8005e-13	0.468157	3.2715e-06	0.490632	9.14775e-07	-0.145329	0.171716	-0.131437	0.216884	0.202785	0.0552554	-0.0379967	0.722172	0.387193	0.000163213	0.0555064	0.603329	0.100916	0.343938	-0.172723	0.103535	-0.0926603	0.385046	-0.31607	0.00240702	0.205412	0.0521086	0.0882008	0.408429	0.310381	0.00290823	0.142902	0.179063	0.303131	0.00368178	0.156583	0.14053	0.354973	0.000596905	0.386881	0.00016538	0.440312	1.40681e-05	0.0842055	0.430065	0.116863	0.272674	-0.10984	0.302732	0.185603	0.0798738	-0.00722858	0.946089	-0.0992167	0.352168	0.24271	0.0211695	0.335946	0.00120733	0.10879	0.307405	0.200645	0.0579328	0.138893	0.191698	-0.0863442	0.418403	-0.0900767	0.398493	0.305107	0.00345453	0.336384	0.00118852	0.18626	0.0787923	0.180469	0.0887258	0.048758	0.648128	-0.500103	5.20019e-07	-0.036015	0.736116	-0.0825261	0.439352	-0.284987	0.00647826	-0.269248	0.0102825	-0.200124	0.0585995	-0.134806	0.205228	-0.255912	0.0149107
FBXW8	blue	8.70479	49.6078	blue	blue	0.232976	0.0271182	0.245254	0.0198132	0.335628	0.00122118	0.406021	7.17368e-05	0.448634	9.21898e-06	0.254035	0.0156889	0.490024	9.47998e-07	0.446591	1.02376e-05	0.634799	1.83146e-11	0.482475	1.46799e-06	0.55117	1.80866e-08	0.395747	0.000113031	0.397418	0.000105079	0.187015	0.0775666	0.497973	5.91348e-07	0.24614	0.0193585	0.406386	7.05675e-05	0.363894	0.000422478	0.475163	2.2204e-06	0.598998	4.4725e-10	0.319414	0.00215005	0.429491	2.39778e-05	0.256596	0.0146354	0.403111	8.17191e-05	0.495694	6.77826e-07	0.497975	5.91257e-07	0.45381	7.04809e-06	0.310594	0.00288788	0.532389	6.6364e-08	0.315757	0.00243245	0.37735	0.000246048	0.506332	3.5534e-07	0.37146	0.000312642	0.492591	8.15021e-07	0.49412	7.44434e-07	0.538638	4.34415e-08	0.452295	7.62784e-06	0.249202	0.0178563	0.209509	0.0474967	0.301336	0.00389958	0.442473	1.26189e-05	0.425942	2.84487e-05	0.490694	9.11412e-07	0.490716	9.10239e-07	0.497296	6.15871e-07	0.598307	4.73873e-10	0.511849	2.51995e-07	0.580646	1.98522e-09	0.71615	2.11498e-15	0.581611	1.83981e-09	0.571475	4.04126e-09	0.619719	7.39219e-11	0.733248	2.07872e-16	0.712316	3.47683e-15	0.632542	2.26778e-11	0.626208	4.09287e-11	0.755751	7.37187e-18	0.628885	3.19409e-11	0.727388	4.6947e-16	0.695822	2.69974e-14	0.0586477	0.582953	0.410772	5.78378e-05	0.262429	0.0124621	0.192535	0.0690537	0.425917	2.84822e-05	0.129037	0.225468	0.388221	0.000156245	0.186267	0.0787813
FBXW9	NA	7.67399	43.7333	red	red	-0.250914	0.0170607	-0.0121317	0.909645	0.00176098	0.986857	0.158399	0.135927	0.187857	0.0762158	-0.0875938	0.411674	-0.0433803	0.684757	0.0428292	0.688555	0.0896287	0.400853	0.00682904	0.949065	0.0896478	0.400752	-0.142172	0.181317	-0.145562	0.171023	-0.242937	0.0210459	0.0864283	0.417948	0.247741	0.0185598	0.267513	0.0108027	0.170093	0.108981	0.438723	1.52314e-05	0.288914	0.00574981	-0.0860942	0.419757	0.156429	0.140925	0.0501379	0.638858	0.216677	0.0402399	0.399153	9.73763e-05	0.283362	0.00680296	0.372297	0.000302256	0.15336	0.148989	0.570565	4.3313e-09	0.356969	0.000552969	0.627702	3.56489e-11	0.525806	1.02763e-07	0.645213	6.6769e-12	0.386359	0.000169071	0.460047	5.07028e-06	0.461362	4.72618e-06	0.389792	0.000146129	0.414083	4.96848e-05	0.242329	0.0213797	0.200122	0.0586025	0.142549	0.180151	0.455965	6.29465e-06	0.453085	7.32022e-06	0.363636	0.000426783	0.405387	7.38086e-05	0.232888	0.0271781	0.327315	0.00163829	0.307262	0.00322105	0.499653	5.34381e-07	0.387485	0.0001612	0.460376	4.98206e-06	0.589489	9.79454e-10	0.449012	9.04148e-06	0.62849	3.31361e-11	0.642558	8.66773e-12	0.377323	0.000246319	0.413764	5.04214e-05	0.415615	4.62848e-05	0.245947	0.0194571	0.375448	0.000265965	0.207064	0.0502064	0.140815	0.185562	0.128216	0.228457	0.106632	0.317159	0.407294	6.77337e-05	0.148459	0.162572	0.246496	0.0191789	0.220237	0.0369942
FCAR	brown	4.22376	24.0708	brown	brown	0.0285456	0.789411	0.127017	0.232874	0.104993	0.324697	0.204356	0.053355	0.217293	0.0396613	0.0683281	0.522235	0.124223	0.243398	0.143734	0.176519	0.19553	0.0647616	0.180232	0.0891541	0.0437005	0.682554	0.0818901	0.442898	-0.0218338	0.838148	-0.0644951	0.54589	0.329964	0.00149315	0.0592128	0.579321	0.179731	0.0900614	0.0398425	0.709265	0.345604	0.00084905	0.122726	0.249171	0.0150639	0.887934	0.183246	0.0838463	0.214705	0.0421375	0.21038	0.0465604	0.267321	0.0108618	0.14155	0.183253	0.140292	0.187216	0.116647	0.273567	0.112008	0.293232	0.0912071	0.392576	0.159469	0.13327	0.286648	0.00616075	0.322955	0.00190514	0.407035	6.85321e-05	0.227362	0.0311533	0.32335	0.00187945	0.444687	1.12808e-05	0.105929	0.320379	0.234487	0.0261111	0.21228	0.044572	0.39221	0.000131733	0.314815	0.00251036	0.37931	0.000226974	0.458375	5.54179e-06	0.547482	2.34952e-08	0.424978	2.97911e-05	0.449659	8.74462e-06	0.508959	3.01919e-07	0.336509	0.00118316	0.173706	0.101556	0.302577	0.00374783	0.270534	0.00991099	0.310913	0.0028577	0.434879	1.84288e-05	0.302639	0.00374039	0.32143	0.00200734	0.475354	2.1968e-06	0.248169	0.0183513	0.314249	0.00255831	0.488343	1.0459e-06	0.157051	0.139334	0.486409	1.17035e-06	0.42545	2.91261e-05	0.488407	1.042e-06	0.360118	0.000489622	0.425292	2.93466e-05	0.589656	9.66213e-10	0.451846	7.80801e-06
FCER1A	NA	2.53669	14.4563	NA	magenta	-0.0283734	0.790652	-0.221504	0.0358934	0.0307598	0.773498	-0.279135	0.00771553	0.0165477	0.876978	0.101738	0.340005	0.334041	0.00129247	0.057779	0.588556	0.490056	9.46201e-07	0.245286	0.0197969	0.358878	0.00051374	0.321863	0.00197782	0.294822	0.00479017	0.326412	0.00169061	0.270257	0.00999004	0.0712768	0.504396	0.00185231	0.986176	0.129477	0.223877	0.137365	0.196678	0.192514	0.0690845	0.194254	0.0665632	-0.032847	0.758584	-0.046394	0.664133	0.290818	0.00542345	0.0432212	0.685853	-0.0172257	0.871979	0.137257	0.197033	0.0135941	0.898808	0.327559	0.00162445	0.18	0.0895722	-0.0620581	0.561196	0.0576062	0.589673	-0.229351	0.0296698	-0.248994	0.017955	-0.217508	0.0394611	-0.162326	0.126366	-0.218713	0.0383559	-0.311125	0.0028378	-0.302987	0.00369883	-0.361425	0.000465352	-0.0225535	0.83289	0.0238922	0.823127	0.287152	0.00606719	-0.202298	0.0558557	-0.120112	0.259473	-0.144015	0.175666	-0.108771	0.30749	0.0402045	0.706743	-0.013829	0.897068	0.0363532	0.73373	0.301662	0.00385921	-0.10344	0.331944	0.185475	0.0800856	0.193494	0.0676558	0.0198153	0.852935	0.0789784	0.459337	0.0767461	0.472165	0.141538	0.183292	0.160976	0.129594	0.155817	0.142507	-0.0565086	0.596794	0.15601	0.142007	0.265372	0.0114765	0.0873804	0.412819	0.140716	0.185875	-0.0843304	0.429379	-0.120303	0.258709	-0.246243	0.0193064
FCER1G	yellow	8.71933	49.6906	yellow	yellow	0.147873	0.164256	0.2532	0.0160461	0.297647	0.00438389	0.434157	1.90948e-05	0.409975	5.99787e-05	0.0881158	0.408882	0.0457684	0.668395	0.290039	0.00555479	0.262519	0.0124309	0.166004	0.117887	0.475601	2.16665e-06	0.0847558	0.427047	0.228035	0.0306444	0.156733	0.140144	0.157397	0.138453	0.21982	0.0373625	0.41053	5.84816e-05	0.414769	4.81342e-05	0.377035	0.000249248	0.575338	3.00355e-09	0.197035	0.0626875	0.291832	0.00525633	0.154007	0.147261	0.23911	0.0232248	0.451225	8.06405e-06	0.284831	0.00650888	0.471872	2.66668e-06	0.335035	0.00124738	0.614953	1.13146e-10	0.295605	0.00467428	0.519966	1.50306e-07	0.641792	9.34077e-12	0.428144	2.55914e-05	0.355964	0.000574711	0.443001	1.22869e-05	0.534273	5.84583e-08	0.245972	0.0194442	0.485473	1.23553e-06	0.288104	0.00589376	0.416167	4.51147e-05	0.0788225	0.460227	0.434355	1.89102e-05	0.116151	0.275628	0.307988	0.00314575	0.229035	0.0299016	0.0657279	0.538225	0.142194	0.181248	0.0824627	0.439705	0.487243	1.11506e-06	0.607125	2.24214e-10	0.308826	0.00306062	0.692112	4.20076e-14	0.496666	6.3958e-07	0.405794	7.2471e-05	0.562882	7.71427e-09	0.476909	2.01319e-06	0.349758	0.000727213	0.522479	1.27729e-07	0.398918	9.83869e-05	0.170285	0.108576	0.00548086	0.959111	-0.0745055	0.485232	-0.17009	0.108987	-0.231106	0.02841	-0.0134661	0.899755	-0.26013	0.0132827	-0.147912	0.164144	-0.161302	0.128808
FCER2	darkgreen	3.68214	20.9842	darkgreen	darkgreen	-0.0786491	0.461217	0.460835	4.86117e-06	-0.079109	0.458593	0.114139	0.284083	0.0335795	0.75337	-0.419377	3.88368e-05	-0.36849	0.000352173	-0.178828	0.0917158	-0.0813023	0.44619	-0.115725	0.277404	-0.220571	0.0367013	-0.249942	0.0175086	-0.42289	3.29038e-05	-0.281242	0.00724804	0.0818189	0.443297	0.350469	0.000708053	0.531212	7.18104e-08	0.422204	3.39907e-05	0.334025	0.0012932	0.0664097	0.534009	-0.0281254	0.79244	0.0892575	0.402814	0.315832	0.00242632	0.240695	0.0222996	0.235946	0.0251686	-0.305608	0.00339899	-0.256462	0.0146888	-0.302789	0.00372241	0.0416417	0.696763	-0.0476529	0.655591	0.0649029	0.543349	0.00255877	0.980904	0.25953	0.0135042	0.0598561	0.5752	0.0368557	0.730189	0.47313	2.48691e-06	0.430987	2.22979e-05	0.527562	9.15313e-08	0.841862	2.69269e-25	0.594974	6.25099e-10	0.294208	0.00488283	0.180834	0.0880733	-0.0052903	0.960531	0.291148	0.00536856	0.208634	0.0484522	0.0807408	0.449347	0.1566	0.140485	0.157008	0.139441	0.104907	0.325095	-0.0193133	0.85662	0.140621	0.186176	0.205668	0.0518096	0.196423	0.0635249	0.176025	0.0970023	0.322332	0.00194631	0.135732	0.202105	0.234806	0.0259024	0.0356763	0.738507	-0.0451642	0.672521	0.121671	0.253295	-0.193931	0.0670252	0.151193	0.154887	0.130154	0.221443	0.104121	0.328753	0.071803	0.501246	0.278281	0.00791258	0.277207	0.00816653	0.0744497	0.48556
FCF1	turquoise	9.54553	54.3991	turquoise	turquoise	0.305845	0.00337296	0.477363	1.96247e-06	0.345478	0.000853016	0.430587	2.27364e-05	0.584618	1.4492e-09	0.0374336	0.726124	0.147193	0.166227	0.283736	0.00672708	0.578628	2.32572e-09	0.410966	5.73294e-05	0.493946	7.52191e-07	0.31304	0.00266339	0.308907	0.00305256	0.300213	0.00404176	0.291414	0.00532473	0.585224	1.38071e-09	0.676965	2.39013e-13	0.619167	7.76902e-11	0.64411	7.4441e-12	0.800244	3.01398e-21	0.543135	3.18512e-08	0.472531	2.57104e-06	0.501199	4.86594e-07	0.383755	0.00018865	0.344369	0.00088871	0.282021	0.0070816	0.209473	0.0475349	0.185937	0.0793227	0.648282	4.923e-12	0.279376	0.00766072	0.543476	3.11044e-08	0.415199	4.7185e-05	0.312851	0.00268014	0.289916	0.00557585	0.377271	0.000246851	0.597452	5.08927e-10	0.491894	8.49274e-07	0.577814	2.47829e-09	0.406126	7.13968e-05	0.359585	0.000499862	0.292119	0.0052099	0.586347	1.26195e-09	0.414725	4.82315e-05	0.468818	3.15525e-06	0.362802	0.000440964	0.32829	0.00158349	0.449547	8.7955e-06	0.376718	0.000252509	0.524713	1.10404e-07	0.513394	2.2862e-07	0.70829	5.80987e-15	0.711413	3.90405e-15	0.715383	2.33762e-15	0.633829	2.00801e-11	0.702304	1.2267e-14	0.654305	2.67952e-12	0.743645	4.63941e-17	0.680985	1.52196e-13	0.625849	4.2303e-11	0.485971	1.20043e-06	-0.231705	0.0279903	0.287526	0.00599855	0.161195	0.129066	-0.0233783	0.826872	0.196524	0.0633855	-0.0444763	0.677229	0.156637	0.140391	-0.0551195	0.60586
FCGBP	turquoise	8.99469	51.2599	turquoise	turquoise	0.467722	3.35033e-06	0.685466	9.1249e-14	0.447069	9.99026e-06	0.639015	1.22284e-11	0.557767	1.12376e-08	-0.0377957	0.723582	-0.03379	0.751874	0.214378	0.0424585	0.335101	0.00124444	0.299885	0.0040841	0.468928	3.13628e-06	0.226857	0.0315406	0.270458	0.00993283	0.293064	0.00505959	0.219265	0.0378574	0.544984	2.79998e-08	0.71487	2.49929e-15	0.623892	5.06243e-11	0.510127	2.80712e-07	0.755297	7.91245e-18	0.544326	2.93156e-08	0.514006	2.19952e-07	0.532501	6.58679e-08	0.18806	0.0758925	0.224439	0.0334482	0.265902	0.0113064	0.123569	0.245908	0.201888	0.0563649	0.481565	1.54637e-06	0.107066	0.315182	0.446146	1.04727e-05	0.393302	0.000125671	0.237675	0.0240901	0.286268	0.00623218	0.417553	4.22949e-05	0.655148	2.45792e-12	0.378784	0.000231951	0.755183	8.05515e-18	0.531192	7.19074e-08	0.62975	2.94663e-11	0.271718	0.00957959	0.504826	3.89873e-07	0.0972125	0.362027	0.363967	0.000421254	0.213764	0.0430687	0.233559	0.0267258	0.294626	0.00481956	0.18494	0.0809742	0.619866	7.29501e-11	0.595666	5.90327e-10	0.315147	0.00248263	0.684368	1.03522e-13	0.513448	2.27841e-07	0.316369	0.00238299	0.611485	1.53549e-10	0.523592	1.18795e-07	0.545363	2.72654e-08	0.479592	1.73016e-06	0.449837	8.66481e-06	0.159544	0.133086	-0.347466	0.000792312	-0.0241557	0.821209	-0.205233	0.0523189	-0.30834	0.00310969	-0.0731865	0.493014	-0.201119	0.0573309	-0.0888578	0.404932	-0.240419	0.0224586
FCGR1A	coral1	6.0485	34.4698	coral1	coral1	-0.199798	0.0590203	-0.183022	0.0842309	-0.00266068	0.980144	0.171404	0.106238	0.221692	0.0357324	0.0954605	0.370784	0.134183	0.207348	0.142464	0.180412	0.20241	0.0557169	0.00245241	0.981698	0.191952	0.0699154	-0.112447	0.291332	0.0168029	0.875096	-0.174091	0.100789	0.0967702	0.364226	-0.0827945	0.43786	0.0165175	0.8772	0.0791549	0.458331	0.142799	0.179379	0.207427	0.0497964	-0.231818	0.0279122	0.0574471	0.590703	-0.271017	0.00977476	0.2858	0.00632105	0.584718	1.43764e-09	0.43968	1.45201e-05	0.60738	2.19334e-10	0.343713	0.000910458	0.544769	2.84237e-08	0.46576	3.72823e-06	0.512716	2.38613e-07	0.8145	1.6128e-22	0.606664	2.33297e-10	0.465932	3.69344e-06	0.464387	4.01611e-06	0.372665	0.000297796	0.328059	0.0015963	0.102108	0.33824	0.0049096	0.963369	0.110538	0.299653	0.0425992	0.690141	0.224301	0.0335594	0.312158	0.00274243	0.293638	0.00497013	0.364545	0.000411784	0.208002	0.0491516	0.204535	0.0531427	0.329041	0.00154237	0.452432	7.57373e-06	0.33022	0.00147981	0.334098	0.00128984	0.53232	6.66744e-08	0.487275	1.11297e-06	0.584619	1.44905e-09	0.486392	1.17149e-06	0.386857	0.00016555	0.279959	0.00752965	0.418262	4.09181e-05	0.33781	0.00112901	0.337141	0.00115659	0.46909	3.10852e-06	0.212435	0.0444127	0.0512731	0.631273	0.0864159	0.418015	0.238765	0.0234303	0.0881731	0.408576	0.13013	0.221529	0.160508	0.130726
FCGR1B	NA	4.36513	24.8765	NA	skyblue2	0.0317154	0.766659	0.0721429	0.499217	0.055901	0.600751	0.14045	0.186716	0.133823	0.208582	0.0771567	0.469791	0.198339	0.0609345	0.172297	0.104403	0.213153	0.0436821	0.22214	0.0353508	0.0906962	0.395243	-0.000628431	0.99531	0.0133605	0.900537	-0.161828	0.12755	0.297734	0.00437182	0.00952168	0.929026	0.0984789	0.355777	0.0893014	0.402582	0.300583	0.00399435	0.107087	0.315085	-0.023622	0.825096	0.0244361	0.819168	0.0371177	0.728345	0.124753	0.241378	0.270387	0.00995281	0.23034	0.0289539	0.156852	0.139841	0.126041	0.236513	0.17951	0.0904626	0.194754	0.0658523	0.0559145	0.600664	0.11105	0.297404	0.206953	0.050332	0.271909	0.00952712	0.0882118	0.40837	0.266159	0.0112246	0.308205	0.00312349	0.0758119	0.47759	0.172448	0.104095	0.180427	0.088802	0.361542	0.000463226	0.19893	0.0601533	0.252366	0.0164099	0.290799	0.00542653	0.328501	0.00157182	0.272572	0.00934652	0.29191	0.00524377	0.278944	0.00775936	0.237131	0.0244248	0.0788547	0.460043	0.311688	0.00278547	0.182915	0.0844161	0.24552	0.0196761	0.346497	0.000821385	0.221681	0.035742	0.190989	0.0713589	0.305395	0.00342248	0.238086	0.0238394	0.219009	0.038088	0.310043	0.00294081	0.0602916	0.572418	0.210797	0.0461182	0.354668	0.000603906	0.32833	0.00158127	0.422257	3.39062e-05	0.202314	0.0558358	0.334982	0.00124977	0.208648	0.0484363
FCGR1C	NA	4.63419	26.4098	NA	brown	-0.246139	0.0193594	-0.187453	0.0768615	-0.139025	0.191271	-0.0703096	0.510212	-0.0522235	0.624952	0.0369796	0.729317	0.0033105	0.975296	0.0667935	0.531643	0.0293287	0.783772	0.0614861	0.564818	-0.110573	0.299499	-0.16904	0.111222	-0.192667	0.0688598	-0.247214	0.01882	0.17681	0.0954982	-0.219852	0.037334	-0.0809667	0.448076	-0.0809536	0.448149	0.0961617	0.367264	-0.150428	0.15701	-0.302367	0.00377313	-0.270688	0.00986746	-0.114643	0.281951	0.199355	0.0595964	0.320444	0.00207602	0.0419511	0.69462	0.168208	0.113019	0.0498411	0.640847	0.0760685	0.476096	0.187716	0.0764403	0.0630362	0.555028	0.139297	0.190396	0.321405	0.00200908	0.253691	0.015835	0.0993368	0.351582	0.151583	0.15381	0.224598	0.0333196	-0.0396103	0.710884	0.0611919	0.566686	0.043731	0.682345	0.0944554	0.375866	0.103152	0.333299	0.219084	0.0380203	0.213136	0.0436992	0.28012	0.00749383	0.103131	0.333396	0.176842	0.0954374	0.348171	0.000771737	0.0329283	0.758004	-0.132543	0.213007	0.119887	0.260373	0.0857591	0.421575	0.0751541	0.48143	0.323619	0.00186212	0.142822	0.179309	0.138502	0.192963	0.151989	0.152699	0.0765454	0.473327	0.0479987	0.653252	0.205565	0.0519299	0.265062	0.0115769	0.331009	0.00143918	0.303699	0.00361506	0.386824	0.00016578	0.330879	0.00144581	0.299005	0.00419964	0.424408	3.06129e-05	0.324541	0.00180387
FCGR2A	yellow	8.02701	45.7452	red	red	-0.0539541	0.613512	0.0340926	0.749725	0.183451	0.0834949	0.463909	4.12114e-06	0.376724	0.000252445	0.209794	0.0471887	0.033442	0.754348	0.302524	0.00375417	0.0148714	0.889357	-0.0360055	0.736182	0.245318	0.0197802	-0.181591	0.0867286	0.015968	0.881256	-0.112037	0.293106	0.049256	0.644776	-0.010509	0.921689	0.0979771	0.358246	0.0833532	0.434764	0.166685	0.116366	0.282564	0.00696748	-0.174252	0.100468	0.126597	0.234439	-0.121752	0.252976	0.143491	0.177261	0.56153	8.52589e-09	0.485019	1.26835e-06	0.597641	5.0098e-10	0.396526	0.000109257	0.442011	1.29167e-05	0.368348	0.000354171	0.609806	1.77761e-10	0.723565	7.89923e-16	0.743196	4.95712e-17	0.661157	1.31875e-12	0.692782	3.8806e-14	0.530475	7.5435e-08	0.48984	9.5828e-07	0.382121	0.000201979	0.158417	0.135882	0.393551	0.000124326	0.151755	0.153339	0.359503	0.000501446	0.163807	0.122896	0.500266	5.1492e-07	0.440004	1.42869e-05	0.254714	0.0154031	0.349595	0.000731688	0.342659	0.000946399	0.486493	1.16466e-06	0.497751	5.99291e-07	0.319972	0.00210968	0.742254	5.69352e-17	0.472494	2.57627e-06	0.527192	9.37991e-08	0.528363	8.68065e-08	0.54282	3.25561e-08	0.359303	0.000505347	0.504275	4.03282e-07	0.431699	2.15377e-05	0.289818	0.00559273	0.35612	0.000571279	0.0454637	0.670474	-0.0246842	0.817364	0.019311	0.856637	0.203704	0.0541373	-0.0032243	0.975939	0.168331	0.112753	0.230393	0.0289159
FCGR2B	NA	3.46722	19.7594	NA	tan	-0.0274504	0.797313	-0.0491305	0.64562	0.110097	0.301598	0.329822	0.00150063	0.13737	0.196661	0.332086	0.00138541	-0.0989917	0.353266	0.167385	0.114817	-0.311771	0.00277784	-0.124717	0.241516	0.0134713	0.899717	-0.23501	0.0257699	-0.0599645	0.574507	-0.169485	0.11027	-0.289656	0.00562046	-0.252605	0.016305	-0.189665	0.0733811	-0.231505	0.0281302	-0.0873679	0.412886	-0.0730812	0.493638	-0.285025	0.00647082	-0.0323668	0.762008	-0.255963	0.01489	-0.210264	0.0466849	0.249999	0.0174821	0.327896	0.00160542	0.330697	0.00145515	0.341166	0.000999519	0.0176853	0.868593	0.186007	0.0792069	0.274822	0.00875617	0.339067	0.00107884	0.472063	2.63853e-06	0.484535	1.30421e-06	0.451008	8.15528e-06	0.212035	0.0448241	0.317278	0.00231115	0.206309	0.0510683	0.0386531	0.717572	0.154171	0.146825	-0.0470506	0.659672	0.0806901	0.449633	-0.0910941	0.393165	0.295529	0.00468545	0.109367	0.304832	0.0748027	0.483488	0.208928	0.048129	0.0917771	0.389612	0.0687925	0.519404	0.157729	0.137613	0.0287361	0.788038	0.329006	0.00154425	0.0886424	0.406077	0.114963	0.280602	0.0175957	0.869253	0.274119	0.00893706	0.00458498	0.96579	0.0960105	0.368021	0.0674715	0.527476	0.00366612	0.972643	0.367495	0.000366413	-0.0128137	0.904589	-0.209093	0.0479489	0.048758	0.648128	0.0572529	0.591961	-0.0302292	0.777303	0.0856357	0.422246	0.320308	0.00208572
FCGR2C	NA	1.65982	9.45918	NA	brown	-0.120259	0.258883	-0.106453	0.317974	-0.106669	0.316989	0.0850931	0.425203	-0.0189331	0.859414	0.176009	0.0970335	0.0555316	0.603164	0.0139914	0.895866	-0.143173	0.178231	0.0988247	0.354083	-0.104323	0.327812	-0.140406	0.186856	-0.160335	0.131148	-0.221922	0.0355357	0.0150555	0.887996	-0.180765	0.0881965	-0.164264	0.12184	-0.299191	0.00417506	0.0760946	0.475945	-0.205645	0.0518373	-0.243923	0.0205137	-0.115545	0.278158	-0.0530643	0.619383	-0.0311046	0.771029	0.163251	0.124191	0.0925261	0.385738	0.0924998	0.385874	0.0675131	0.527221	-0.159977	0.132022	0.0392033	0.713726	0.0666466	0.532548	0.106751	0.316617	0.317828	0.0022687	0.385084	0.00017841	0.135743	0.202068	0.0699375	0.512459	0.273686	0.00905001	-0.00629272	0.95306	-0.00645921	0.95182	0.0571338	0.592733	0.124115	0.24381	0.0294534	0.782876	0.129951	0.222173	0.198892	0.0602037	0.345771	0.000843825	0.336454	0.00118552	0.404376	7.72281e-05	0.396403	0.000109845	0.0133747	0.900432	-0.0062431	0.95343	-0.0153296	0.88597	0.0718222	0.501132	0.0115911	0.913655	0.195538	0.0647503	0.0432313	0.685783	0.0997294	0.349672	0.170353	0.108432	0.0933733	0.381384	0.144536	0.174092	0.172202	0.104598	0.261272	0.0128695	0.416793	4.38194e-05	0.291501	0.0053104	0.452424	7.57704e-06	0.361984	0.000455299	0.400348	9.2378e-05	0.527951	8.92092e-08	0.506553	3.50519e-07
FCGR3A	yellow	7.98207	45.4891	yellow	yellow	0.247081	0.0188859	0.579092	2.24282e-09	0.329354	0.0015255	0.592354	7.75505e-10	0.503859	4.13706e-07	0.00206649	0.984578	-0.0729631	0.494339	0.226069	0.0321518	0.128658	0.226847	0.086515	0.417479	0.253669	0.0158446	0.0314024	0.768897	0.0482666	0.651442	-0.00428334	0.968039	0.158554	0.135539	0.433739	1.94912e-05	0.564939	6.61933e-09	0.442824	1.23977e-05	0.470997	2.79881e-06	0.538453	4.39957e-08	0.246917	0.0189677	0.455628	6.4072e-06	0.413038	5.21342e-05	0.171666	0.105699	0.353908	0.000621646	0.225975	0.0322256	0.235431	0.0254981	0.155838	0.142452	0.376255	0.000257339	0.125385	0.238984	0.482509	1.46514e-06	0.488281	1.04967e-06	0.494978	7.07386e-07	0.450054	8.5682e-06	0.488424	1.04099e-06	0.677735	2.19341e-13	0.577094	2.62116e-09	0.664847	8.93354e-13	0.594175	6.67755e-10	0.683352	1.16297e-13	0.299645	0.00411534	0.480173	1.67394e-06	0.0282342	0.791655	0.51357	2.26101e-07	0.477581	1.9385e-06	0.369108	0.000343581	0.406368	7.06243e-05	0.26223	0.0125313	0.510199	2.79449e-07	0.560138	9.44672e-09	0.361506	0.000463878	0.736408	1.32765e-16	0.542562	3.31437e-08	0.3964	0.000109857	0.605417	2.5965e-10	0.51778	1.72972e-07	0.5195	1.54889e-07	0.532593	6.54607e-08	0.44867	9.20197e-06	0.336588	0.00117981	-0.120519	0.257849	0.0584171	0.584438	-0.0496177	0.642346	-0.119334	0.26259	0.0267755	0.802194	-0.0291103	0.785344	0.131354	0.217176	0.0162041	0.879513
FCGR3B	lightpink4	3.71822	21.1898	lightpink4	lightpink4	0.159893	0.132226	0.346939	0.000807995	0.194922	0.0656155	0.0814572	0.445321	0.158698	0.135179	-0.176314	0.0964472	-0.0466187	0.662605	-0.0853113	0.424012	0.38556	0.000174869	0.199059	0.0599839	0.191533	0.0705402	0.116986	0.272166	0.0125581	0.906483	0.255592	0.015041	0.294413	0.00485165	0.405853	7.22803e-05	0.497497	6.08491e-07	0.662025	1.20384e-12	0.244233	0.0203485	0.32615	0.00170611	0.31175	0.00277974	-0.00921022	0.931342	0.278989	0.00774884	0.584459	1.4677e-09	0.211043	0.0458583	-0.126112	0.236248	-0.185801	0.0795464	-0.212466	0.0443814	0.130858	0.218934	-0.104757	0.32579	0.0234997	0.825987	0.0255778	0.810874	-0.0812828	0.446299	-0.102366	0.337015	-0.0718295	0.501088	0.30667	0.0032838	0.149391	0.159923	0.168432	0.112533	0.352956	0.000644534	0.284129	0.00664804	0.139655	0.189247	0.16893	0.111459	-0.0658438	0.537507	0.120524	0.257827	0.0914898	0.391104	0.144223	0.175038	0.0769372	0.471059	0.18203	0.085956	0.20675	0.0505636	0.114232	0.283692	0.144984	0.172748	0.167044	0.11557	0.358875	0.00051379	0.150969	0.155505	0.353027	0.000642818	0.264649	0.0117122	0.312133	0.00274477	0.21824	0.0387863	0.309832	0.00296122	0.288793	0.00577113	-0.292691	0.00511842	0.116661	0.273509	0.0427193	0.689313	-0.134096	0.207645	-0.0406042	0.703962	0.0405466	0.704363	0.0258845	0.808648	-0.271135	0.00974167
FCGRT	turquoise	11.0885	63.1922	yellow	yellow	0.0452672	0.671816	0.342522	0.000951148	0.256573	0.0146446	0.473241	2.47161e-06	0.406747	6.94289e-05	-0.0930877	0.382848	-0.112514	0.291042	0.222497	0.03505	0.118836	0.264604	0.117918	0.268338	0.38616	0.000170501	-0.0522331	0.624888	0.0630902	0.554689	-0.00727192	0.945767	0.0303383	0.77652	0.437469	1.62117e-05	0.550891	1.84496e-08	0.409201	6.21297e-05	0.485614	1.2255e-06	0.625332	4.43653e-11	0.211594	0.0452819	0.422536	3.34612e-05	0.312846	0.00268058	0.127623	0.230636	0.371198	0.000315954	0.313754	0.00260086	0.408868	6.30749e-05	0.281374	0.00721964	0.698996	1.83962e-14	0.29438	0.0048566	0.738196	1.02716e-16	0.667242	6.91776e-13	0.629483	3.02119e-11	0.42257	3.34075e-05	0.590799	8.80478e-10	0.650954	3.76483e-12	0.464171	4.06336e-06	0.759066	4.37136e-18	0.449932	8.62214e-06	0.504474	3.9839e-07	0.126911	0.233269	0.567344	5.52686e-09	0.278733	0.00780775	0.40771	6.64728e-05	0.377417	0.000245372	0.184766	0.0812655	0.372943	0.000294472	0.254903	0.0153246	0.603189	3.14012e-10	0.666993	7.10455e-13	0.479146	1.7744e-06	0.83272	2.59185e-24	0.582993	1.64909e-09	0.546527	2.51279e-08	0.753138	1.10625e-17	0.519824	1.51689e-07	0.486347	1.17454e-06	0.536515	5.02171e-08	0.373477	0.000288169	0.180704	0.0883054	-0.00720441	0.946269	0.00200919	0.985005	-0.151148	0.155011	-0.191443	0.0706753	0.151022	0.155359	-0.161981	0.127185	-0.00214201	0.984014	-0.0140033	0.895778
FCHO1	tan	8.01401	45.6711	tan	tan	0.441175	1.34715e-05	0.389406	0.000148556	0.375225	0.000268397	0.60311	3.1614e-10	0.466877	3.50843e-06	0.372294	0.000302295	0.37278	0.000296417	0.393209	0.000126179	0.298196	0.00430855	0.49989	5.26782e-07	0.152205	0.15211	0.311811	0.00277418	0.260505	0.0131456	0.0270478	0.800224	0.371817	0.000308179	-0.00882512	0.934206	0.204066	0.0537017	0.00676455	0.949545	0.478314	1.85993e-06	0.29375	0.00495296	0.194395	0.0663622	0.323267	0.00188481	0.317663	0.00228132	0.039062	0.714712	0.324431	0.00181072	0.390396	0.000142403	0.187186	0.0772903	0.375541	0.00026496	0.068527	0.521021	0.180326	0.0889844	0.0768934	0.471313	0.151799	0.15322	0.294788	0.00479521	0.679742	1.75122e-13	0.345217	0.0008613	0.493358	7.78843e-07	0.578327	2.38103e-09	0.259571	0.013489	0.209566	0.0474347	0.343403	0.000920871	0.612823	1.3655e-10	0.476839	2.02117e-06	0.445184	1.09991e-05	0.53857	4.3644e-08	0.537423	4.72054e-08	0.668413	6.09937e-13	0.607745	2.12523e-10	0.552867	1.60176e-08	0.486452	1.16747e-06	0.266897	0.0109929	0.316852	0.00234454	0.379559	0.000224645	0.31059	0.00288827	0.45446	6.81246e-06	0.295063	0.00475429	0.378089	0.000238692	0.661863	1.22461e-12	0.447225	9.91067e-06	0.441554	1.32173e-05	0.44939	8.86699e-06	-0.0353059	0.741126	0.469892	2.97445e-06	0.450791	8.24764e-06	0.399959	9.39746e-05	0.423788	3.15304e-05	0.441883	1.30003e-05	0.660298	1.44281e-12	0.525115	1.0753e-07
FCHO2	turquoise	8.54916	48.7209	turquoise	turquoise	0.408861	6.30964e-05	0.484305	1.32164e-06	0.5486	2.17102e-08	0.410653	5.81553e-05	0.622084	5.96899e-11	0.110937	0.297901	0.261189	0.0128992	0.351523	0.000680472	0.638343	1.30479e-11	0.509784	2.86786e-07	0.552732	1.61737e-08	0.568514	5.0603e-09	0.460665	4.90559e-06	0.48012	1.67899e-06	0.510005	2.82853e-07	0.61075	1.63727e-10	0.652834	3.11257e-12	0.498782	5.63229e-07	0.56788	5.30818e-09	0.811696	2.92558e-22	0.74734	2.67547e-17	0.675143	2.92555e-13	0.647512	5.31585e-12	0.360243	0.000487249	0.114779	0.281376	0.277359	0.00813004	0.11233	0.291839	0.0885179	0.406739	0.389067	0.000150717	-0.0576831	0.589176	0.418365	4.07218e-05	0.364718	0.000408997	0.0804769	0.450835	0.198588	0.0606048	0.392381	0.000130767	0.393682	0.000123624	0.36567	0.00039391	0.374424	0.000277301	0.273885	0.00899803	0.270591	0.00989493	0.226785	0.0315956	0.402613	8.35508e-05	0.313578	0.00261616	0.565106	6.53701e-09	0.273249	0.00916548	0.486572	1.15934e-06	0.476706	2.03637e-06	0.395253	0.000115485	0.588766	1.03847e-09	0.584237	1.49389e-09	0.597515	5.06252e-10	0.60486	2.72315e-10	0.64452	7.14933e-12	0.455556	6.43163e-06	0.639261	1.19424e-11	0.643538	7.87425e-12	0.778839	1.61106e-19	0.721959	9.80414e-16	0.728908	3.80825e-16	0.618184	8.48517e-11	-0.391715	0.000134571	0.179719	0.0900823	0.0324578	0.761358	-0.144538	0.174088	0.176104	0.0968494	-0.0241758	0.821062	0.178868	0.0916404	-0.0911443	0.392903
FCHSD1	brown	7.23334	41.2222	brown	brown	-0.0433356	0.685065	0.161716	0.127816	0.0180644	0.865802	0.118838	0.264596	0.0959901	0.368124	0.0299327	0.779432	0.0913729	0.391712	0.0792619	0.457722	0.0128426	0.904374	0.187513	0.0767649	-0.177505	0.0941819	-0.0162561	0.879129	-0.228801	0.0300737	-0.23614	0.025046	0.359872	0.000494326	0.0710473	0.505773	0.139299	0.19039	-0.0627942	0.556551	0.297681	0.00437921	-0.128962	0.22574	-0.102186	0.337872	0.073467	0.491354	0.262686	0.0123732	0.130715	0.219443	0.193594	0.067511	-0.0168316	0.874884	-0.0990032	0.35321	-0.124711	0.241539	-0.247428	0.0187141	-0.11352	0.28672	-0.0690276	0.517974	-0.0550039	0.606617	0.293503	0.00499115	0.380139	0.000219318	0.0768501	0.471563	0.283576	0.00675944	0.504472	3.98451e-07	0.0922538	0.387144	0.354446	0.00060904	0.294331	0.00486415	0.527126	9.42076e-08	0.21239	0.0444591	0.279661	0.00759641	0.546568	2.50558e-08	0.605494	2.57936e-10	0.574564	3.18855e-09	0.551092	1.8187e-08	0.610801	1.63007e-10	0.110547	0.299611	-0.0523218	0.6243	0.202872	0.0551485	0.101579	0.340761	0.147789	0.1645	0.349865	0.000724295	0.200799	0.0577359	0.249115	0.0178974	0.489313	9.88305e-07	0.195074	0.0654001	0.220864	0.0364457	0.525886	1.02223e-07	0.0509636	0.633337	0.616814	9.5905e-11	0.592789	7.48311e-10	0.684474	1.02281e-13	0.572927	3.61612e-09	0.747403	2.6505e-17	0.913442	4.05693e-36	0.683602	1.13013e-13
FCHSD2	blue	11.397	64.9503	magenta	magenta	0.416259	4.49228e-05	0.549486	2.03885e-08	0.507733	3.25832e-07	0.36736	0.00036838	0.587328	1.16633e-09	0.0192185	0.857317	0.287362	0.00602862	0.295525	0.00468603	0.836626	1.00187e-24	0.573943	3.34476e-09	0.619931	7.25266e-11	0.529016	8.31261e-08	0.3699	0.00033286	0.430159	2.32141e-05	0.654167	2.71756e-12	0.491721	8.57986e-07	0.775442	2.90889e-19	0.797401	5.25425e-21	0.634933	1.80823e-11	0.795314	7.85708e-21	0.62893	3.18078e-11	0.493612	7.67248e-07	0.545323	2.73432e-08	0.645187	6.69399e-12	0.42845	2.52154e-05	0.116329	0.274886	0.09508	0.372703	0.0513651	0.63066	0.548124	2.2453e-08	0.15132	0.154536	0.178642	0.0920585	0.30648	0.00330416	0.0578545	0.588068	0.160857	0.12988	0.230065	0.0291519	0.62557	4.34048e-11	0.369511	0.000338088	0.381854	0.000204237	0.450788	8.24887e-06	0.424723	3.01559e-05	0.461095	4.794e-06	0.516204	1.91296e-07	0.381157	0.000210252	0.401976	8.59503e-05	0.29788	0.00435172	0.385766	0.000173355	0.304181	0.0035594	0.433817	1.9417e-05	0.582056	1.77623e-09	0.454543	6.78294e-06	0.605006	2.68955e-10	0.528925	8.36288e-08	0.72857	3.99044e-16	0.573161	3.55181e-09	0.667825	6.49746e-13	0.654386	2.65741e-12	0.775824	2.72338e-19	0.624762	4.67461e-11	0.68685	7.77741e-14	0.575698	2.921e-09	-0.401641	8.72358e-05	0.298581	0.00425648	0.252972	0.0161451	-0.0194488	0.855626	0.191705	0.070284	0.0560171	0.599995	0.185784	0.079574	-0.187873	0.0761898
FCMR	NA	4.73726	26.9972	cyan	cyan	-0.256168	0.014807	-0.409772	6.05369e-05	-0.0813558	0.44589	0.00863321	0.935634	0.0318716	0.765543	0.271968	0.00951084	0.194476	0.0662474	0.233925	0.0264821	0.158728	0.135104	0.00577505	0.956918	0.251421	0.0168308	-0.168737	0.111873	0.0723093	0.498226	-0.0816035	0.444501	0.017133	0.872663	-0.351914	0.000670495	-0.263755	0.0120093	-0.0353966	0.740485	-0.15605	0.141902	0.0138556	0.896871	-0.363514	0.000428827	-0.217493	0.0394757	-0.468644	3.18545e-06	0.314494	0.00253745	0.57069	4.29014e-09	0.443997	1.1683e-05	0.624587	4.75015e-11	0.322732	0.00191979	0.399252	9.69499e-05	0.441788	1.30628e-05	0.291517	0.00530768	0.554976	1.37607e-08	0.439565	1.46036e-05	0.338139	0.00111567	0.362578	0.000444847	0.158456	0.135784	0.106259	0.318864	-0.116143	0.275658	-0.254373	0.015546	-0.16362	0.12333	-0.0748962	0.48294	0.0348773	0.74416	0.101617	0.34058	-0.0065968	0.950795	0.169666	0.109886	-0.0471634	0.658907	0.0413446	0.698821	0.159913	0.132177	0.211902	0.0449622	0.196874	0.0629062	0.152092	0.152417	0.312401	0.00272043	0.196881	0.0628975	0.397151	0.000106315	0.248044	0.0184121	0.301864	0.00383433	0.0256877	0.810076	0.248382	0.0182481	0.289411	0.00566285	0.0945147	0.375565	0.558024	1.10283e-08	0.0686191	0.52046	-0.00646379	0.951786	0.113884	0.28517	0.102795	0.334983	-0.124517	0.242278	-0.0292038	0.784671	0.105658	0.321626
FCN1	NA	2.87061	16.3593	NA	orange	0.0836727	0.433	0.0649558	0.543019	0.290123	0.00554049	0.136317	0.200148	0.182099	0.0858348	0.116921	0.272436	0.0239973	0.822362	0.136233	0.200427	0.189681	0.0733563	0.085456	0.423224	0.293688	0.00496244	0.13408	0.207702	0.147582	0.165098	0.212794	0.0440465	0.0528744	0.620638	0.0403641	0.705632	0.0884726	0.40698	0.2272	0.0312774	-0.0340686	0.749895	0.21704	0.0398981	0.131718	0.215894	0.0232739	0.827633	0.0699613	0.512315	0.20381	0.0540091	0.145014	0.172658	0.122359	0.250599	0.123648	0.245603	0.109273	0.305251	0.148489	0.162488	0.0767319	0.472247	0.136934	0.198099	0.180992	0.0877898	0.0802037	0.452379	0.0945667	0.375301	0.180399	0.0888517	0.133196	0.210741	0.0791341	0.45845	0.0703904	0.509725	0.0412409	0.69954	0.0560152	0.600007	0.0211457	0.843183	0.110388	0.300313	0.0476064	0.655905	0.100772	0.344634	0.065796	0.537803	0.0655726	0.539188	0.0359493	0.73658	0.105903	0.320497	0.125264	0.239439	0.186409	0.0785488	0.108573	0.308376	0.225635	0.0324927	0.14125	0.184193	0.14603	0.169636	0.207223	0.050026	0.263955	0.0119422	0.173059	0.102856	0.248248	0.0183133	0.267719	0.0107397	0.115127	0.279912	0.0489774	0.64665	0.075686	0.478324	-0.147934	0.164081	-0.129769	0.222825	-0.0232323	0.827936	-0.137804	0.195238	-0.0119275	0.911159	-0.0842215	0.429978
FCN3	NA	1.6747	9.54394	NA	green	0.315958	0.00241611	0.106016	0.319978	0.149018	0.160979	0.12663	0.234315	0.0705031	0.509046	0.267639	0.0107643	0.265131	0.0115545	0.170747	0.107606	0.0561207	0.599319	0.143154	0.178291	0.0752305	0.480983	0.168231	0.112969	0.313444	0.00262785	0.257162	0.014411	-0.00609931	0.954501	-0.126642	0.234267	-0.134903	0.204901	0.0327974	0.758937	-0.144972	0.172783	0.0362625	0.734369	0.0813739	0.445789	0.0341497	0.749319	0.0236902	0.824599	-0.159468	0.13327	-0.124926	0.240722	-0.0148559	0.889472	0.059638	0.576596	0.219816	0.0373656	-0.0360969	0.735538	0.137406	0.196543	-0.269148	0.0103119	-0.18008	0.0894274	-0.259938	0.0133531	-0.0711442	0.505191	-0.142653	0.179829	-0.0675871	0.526767	-0.182001	0.0860069	-0.145495	0.171223	-0.116528	0.274061	-0.0369678	0.7294	0.123944	0.244468	0.0775211	0.46769	-0.0225272	0.833081	-0.262528	0.0124277	-0.279443	0.00764551	-0.11339	0.287277	-0.309812	0.00296324	-0.257695	0.0142024	-0.125515	0.238493	0.00693633	0.948266	-0.194389	0.0663709	-0.14768	0.164813	-0.119707	0.261093	-0.202861	0.0551623	-0.304531	0.00351942	-0.115402	0.278754	-0.153207	0.149398	-0.110455	0.300016	-0.144706	0.17358	-0.170574	0.107969	-0.134355	0.206763	-0.0921529	0.387665	-0.0654219	0.540123	-0.219003	0.0380929	-0.230491	0.0288461	-0.208001	0.0491532	-0.230581	0.028782	-0.216168	0.0407228
FCRL6	NA	1.49679	8.53005	NA	darkturquoise	0.264027	0.011918	0.21309	0.043746	0.207182	0.0500728	0.16914	0.111008	0.163193	0.124326	0.0937413	0.379502	0.166159	0.117538	0.300745	0.00397383	0.244557	0.0201775	0.307497	0.0031965	0.29139	0.00532865	0.249565	0.0176848	0.229221	0.0297648	0.221231	0.0361281	0.316304	0.0023882	0.157202	0.138948	0.205674	0.0518035	0.155052	0.144502	0.168942	0.111433	0.225383	0.0326922	0.27515	0.00867293	0.238545	0.0235621	0.252462	0.0163678	0.127116	0.232507	0.0140148	0.895693	0.0301054	0.778192	-0.0215436	0.840271	0.021964	0.837197	-0.015637	0.8837	-0.0364358	0.733148	-0.0627754	0.556669	-0.0572005	0.592301	-0.104197	0.328396	0.0492413	0.644875	0.0631852	0.554092	0.111225	0.296641	0.0789155	0.459696	0.0392373	0.713488	0.088845	0.405001	0.140845	0.185467	0.20508	0.0524978	0.103641	0.330999	0.0326548	0.759954	0.138724	0.192245	-0.0571673	0.592516	0.192559	0.0690188	0.118204	0.267169	0.0343729	0.747735	0.161151	0.129171	0.159037	0.134338	0.12194	0.252236	0.1038	0.330253	0.112104	0.292813	0.0677897	0.525526	0.137753	0.195406	0.231712	0.0279857	0.260738	0.0130614	0.191604	0.0704341	0.249893	0.0175314	0.251723	0.0166952	-0.199175	0.0598323	0.0786096	0.461443	0.128022	0.22917	0.0714283	0.503488	0.0287775	0.787739	-0.0205743	0.847369	0.115434	0.278623	-0.0393609	0.712625
FCRLA	NA	2.73975	15.6136	NA	darkorange2	0.0653395	0.540634	0.299503	0.00413394	0.151259	0.154703	0.293769	0.00495003	0.270781	0.00984104	-0.0910551	0.393368	-0.108454	0.308912	0.0975085	0.360561	0.0733396	0.492108	0.0820168	0.442191	0.0366261	0.731807	-0.0323747	0.761951	-0.0999848	0.348434	-0.162002	0.127135	0.0877626	0.41077	0.254306	0.0155744	0.344768	0.000875704	0.315369	0.00246424	0.29804	0.00432983	0.241576	0.0217997	0.0404005	0.705379	0.148266	0.163127	0.238607	0.0235248	0.0696941	0.513931	0.308712	0.00307208	0.0269428	0.800984	0.0816551	0.444213	0.0472047	0.658627	0.20748	0.049737	0.146605	0.167944	0.244384	0.0202688	0.201553	0.056784	0.349963	0.000721627	0.286791	0.00613399	0.161049	0.129416	0.448508	9.27901e-06	0.517086	1.80827e-07	0.349831	0.000725222	0.422146	3.40844e-05	0.44426	1.15281e-05	0.242444	0.0213161	0.378975	0.000230132	0.106655	0.317054	0.345103	0.000864945	0.255463	0.0150936	0.305714	0.00338725	0.291045	0.00538566	0.28336	0.00680335	0.189228	0.0740574	0.173402	0.102165	0.336725	0.00117401	0.40935	6.17101e-05	0.227158	0.0313093	0.319454	0.00214717	0.365406	0.000398036	0.251611	0.0167454	0.35646	0.000563881	0.265709	0.0113681	0.210552	0.0463773	0.250758	0.0171318	-0.0391018	0.714435	0.258568	0.0138664	0.117769	0.268949	0.102248	0.337575	0.163949	0.122569	0.180103	0.0893855	0.262078	0.0125845	0.171057	0.10696
FCRLB	NA	5.19667	29.6153	purple	purple	0.50825	3.15548e-07	0.352763	0.000649276	0.454154	6.92256e-06	0.38323	0.000192844	0.485462	1.23628e-06	0.253311	0.0159981	0.463187	4.28478e-06	0.337411	0.00114538	0.506089	3.60703e-07	0.454739	6.71361e-06	0.365806	0.000391795	0.513733	2.23782e-07	0.55828	1.08242e-08	0.340202	0.00103526	0.273383	0.00912983	0.220517	0.0367484	0.265325	0.0114918	0.26813	0.0106152	0.326188	0.00170385	0.547852	2.28897e-08	0.483381	1.39369e-06	0.460211	5.0261e-06	0.35149	0.000681323	-0.0104985	0.921767	0.0493641	0.644049	0.366668	0.000378637	0.208309	0.0488113	0.351128	0.00069067	0.345767	0.00084395	0.215112	0.0417394	0.13469	0.20562	0.100192	0.347432	-0.073415	0.491661	0.170069	0.109033	0.0996702	0.34996	0.233597	0.0267001	0.17201	0.10499	0.15594	0.142187	0.0214828	0.840716	0.0736803	0.490093	0.290797	0.00542686	0.386749	0.000166308	0.38005	0.000220126	0.170289	0.108567	0.103592	0.331229	0.349214	0.000742213	0.114827	0.281174	0.0442399	0.678851	0.384175	0.000185352	0.378603	0.000233695	0.356556	0.000561804	0.287305	0.00603908	0.321845	0.00197904	0.271769	0.00956546	0.236359	0.0249077	0.265023	0.0115898	0.433912	1.93262e-05	0.37114	0.000316688	0.298952	0.00420681	0.318418	0.00222391	-0.257335	0.0143429	0.0277859	0.794891	0.0853637	0.423727	-0.0500729	0.639293	0.116122	0.275746	-0.0619097	0.562135	0.0368616	0.730148	-0.0879176	0.409941
FDFT1	turquoise	11.5265	65.6884	turquoise	turquoise	0.370566	0.00032408	0.63719	1.45762e-11	0.4941	7.45342e-07	0.608124	2.05681e-10	0.627302	3.69941e-11	-0.015262	0.88647	0.0529109	0.620397	0.315595	0.00244568	0.425001	2.97577e-05	0.368493	0.000352129	0.527406	9.24815e-08	0.295547	0.00468287	0.297593	0.0043913	0.272826	0.00927812	0.233792	0.0265701	0.647461	5.34321e-12	0.78139	1.02666e-19	0.665531	8.30632e-13	0.678171	2.08896e-13	0.873433	3.04724e-29	0.568156	5.19892e-09	0.607543	2.16267e-10	0.581744	1.82057e-09	0.242732	0.0211575	0.310966	0.00285272	0.292766	0.0051066	0.263716	0.0120224	0.254489	0.0154973	0.688863	6.15423e-14	0.237475	0.0242126	0.610767	1.63486e-10	0.530265	7.64984e-08	0.403721	7.95236e-05	0.36267	0.000443248	0.491482	8.70157e-07	0.73666	1.28057e-16	0.533338	6.22623e-08	0.774812	3.24181e-19	0.570879	4.22907e-09	0.593153	7.26308e-10	0.336316	0.00119139	0.673209	3.6204e-13	0.32951	0.00151721	0.49815	5.85076e-07	0.372696	0.000297432	0.342013	0.000969058	0.420296	3.7195e-05	0.326385	0.00169222	0.668684	5.92356e-13	0.716407	2.04515e-15	0.632509	2.27471e-11	0.838103	6.94992e-25	0.766832	1.24295e-18	0.569718	4.61921e-09	0.778356	1.75331e-19	0.659884	1.50641e-12	0.719642	1.33548e-15	0.647083	5.5479e-12	0.54126	3.62717e-08	0.385522	0.000175149	-0.297145	0.00445368	0.0922684	0.387069	-0.0316803	0.76691	-0.22548	0.0326152	0.131174	0.217812	-0.142912	0.179033	0.0440291	0.680297	-0.137314	0.196845
FDPS	turquoise	10.4508	59.5581	turquoise	turquoise	0.507124	3.38364e-07	0.68926	5.87516e-14	0.544994	2.79785e-08	0.538218	4.47093e-08	0.613371	1.3012e-10	-0.0273301	0.798183	0.161766	0.127697	0.311858	0.00276984	0.598981	4.4789e-10	0.52668	9.70171e-08	0.548078	2.25274e-08	0.434275	1.89847e-05	0.386469	0.000168284	0.400395	9.21836e-05	0.376322	0.000256634	0.6046	2.78436e-10	0.77853	1.70085e-19	0.756001	7.08811e-18	0.71195	3.6446e-15	0.858586	2.87534e-27	0.66432	9.44746e-13	0.557493	1.14637e-08	0.657966	1.83867e-12	0.316646	0.00236089	0.248684	0.018103	0.180583	0.0885217	0.100547	0.345718	0.19861	0.0605753	0.623498	5.2478e-11	0.25725	0.0143765	0.342283	0.000959537	0.274278	0.00889598	0.135469	0.202988	0.208105	0.0490369	0.244948	0.0199724	0.665738	8.12503e-13	0.409135	6.23173e-05	0.676999	2.38102e-13	0.539974	3.96347e-08	0.493484	7.73081e-07	0.453337	7.22467e-06	0.694144	3.30004e-14	0.442396	1.26684e-05	0.367865	0.000361055	0.256261	0.0147697	0.267887	0.0106888	0.27933	0.00767112	0.208599	0.0484905	0.559572	9.84739e-09	0.565676	6.26445e-09	0.593117	7.28456e-10	0.619454	7.57125e-11	0.613118	1.33045e-10	0.497827	5.96565e-07	0.649546	4.33798e-12	0.573255	3.52622e-09	0.708045	5.99247e-15	0.544325	2.93176e-08	0.439167	1.48972e-05	0.375995	0.000260089	-0.454689	6.73099e-06	0.185227	0.0804966	0.117829	0.268701	-0.155655	0.142927	0.139664	0.189219	-0.0966679	0.364736	0.0677239	0.525929	-0.197885	0.0615398
FDPSP2	brown	4.99841	28.4855	white	white	-0.039764	0.709812	0.0250158	0.814954	-0.102648	0.335677	0.0813401	0.445978	0.0417034	0.696335	0.0489261	0.646995	0.214632	0.0422091	0.0829131	0.437202	0.18215	0.0857464	0.217832	0.0391612	-0.0369456	0.729557	-0.0452367	0.672024	-0.114856	0.281049	-0.211488	0.0453924	0.280845	0.00733418	-0.00903617	0.932637	0.0503329	0.637552	-0.0141599	0.89462	0.22968	0.0294299	-0.0434752	0.684104	-0.145112	0.172366	0.021285	0.842163	0.090206	0.397813	0.195386	0.0649629	0.335493	0.0012271	0.123727	0.245299	0.0685094	0.521129	0.0716934	0.501902	0.0910163	0.393571	0.224673	0.0332595	-0.0137785	0.897442	0.039413	0.712261	0.281822	0.00712383	0.339746	0.00105255	-0.00233275	0.982591	0.294924	0.00477498	0.430514	2.28164e-05	0.0473155	0.657876	0.196097	0.0639734	0.14204	0.181726	0.56517	6.50573e-09	0.300758	0.0039722	0.488092	1.06129e-06	0.268828	0.0104065	0.530669	7.44619e-08	0.387114	0.000163753	0.454248	6.88856e-06	0.54271	3.28057e-08	0.131006	0.218407	-0.0973691	0.361251	0.343322	0.000923636	0.0967515	0.364319	0.205243	0.052307	0.470156	2.93155e-06	0.203223	0.0547208	0.222328	0.0351919	0.40502	7.5033e-05	0.151508	0.154018	0.193987	0.0669453	0.421106	3.5801e-05	0.206227	0.0511634	0.648357	4.8864e-12	0.707871	6.12554e-15	0.657278	1.9743e-12	0.473426	2.44629e-06	0.537477	4.70313e-08	0.666752	7.29016e-13	0.518584	1.64285e-07
FDX1	yellow	8.80714	50.191	greenyellow	greenyellow	0.319	0.00218045	0.357953	0.000532408	0.446409	1.03333e-05	0.527155	9.40261e-08	0.592047	7.95202e-10	0.215061	0.0417893	0.233695	0.0266347	0.475319	2.20104e-06	0.462357	4.48041e-06	0.381133	0.000210463	0.605273	2.62879e-10	0.252939	0.0161594	0.404011	7.85008e-05	0.290357	0.00550081	0.230917	0.0285437	0.207945	0.0492154	0.470329	2.90372e-06	0.523486	1.1962e-07	0.470593	2.86186e-06	0.711803	3.71399e-15	0.290457	0.005484	0.439869	1.43836e-05	0.226947	0.0314708	0.264963	0.0116092	0.481712	1.53344e-06	0.377565	0.000243888	0.514147	2.17995e-07	0.436529	1.69859e-05	0.756929	6.12823e-18	0.499306	5.45694e-07	0.431287	2.1975e-05	0.609991	1.7493e-10	0.373104	0.000292561	0.39254	0.000129872	0.490174	9.39686e-07	0.663175	1.06648e-12	0.387999	0.000157726	0.541117	3.6631e-08	0.353769	0.000624943	0.423798	3.1515e-05	0.289468	0.00565301	0.598083	4.82848e-10	0.334856	0.0012554	0.290332	0.0055051	0.209298	0.0477255	0.110726	0.298825	0.0779468	0.465241	0.163893	0.122698	0.510768	2.69683e-07	0.649941	4.16935e-12	0.550959	1.83605e-08	0.712784	3.27381e-15	0.647097	5.54022e-12	0.540358	3.86005e-08	0.525793	1.02853e-07	0.613802	1.25269e-10	0.48016	1.67523e-06	0.480279	1.66395e-06	0.398176	0.000101647	0.265281	0.0115058	-0.110269	0.300835	0.0365865	0.732085	0.00901634	0.932784	-0.14119	0.184382	0.0584047	0.584518	-0.280546	0.00739965	-0.0968936	0.363612	-0.141093	0.184685
FDX1L	turquoise	8.72752	49.7373	turquoise	turquoise	0.58439	1.4758e-09	0.540298	3.87586e-08	0.535049	5.54692e-08	0.580256	2.04705e-09	0.592548	7.63278e-10	0.199756	0.0590748	0.324201	0.00182516	0.41859	4.02943e-05	0.529221	8.20058e-08	0.512417	2.43158e-07	0.592485	7.67225e-10	0.402718	8.31607e-05	0.540946	3.70661e-08	0.385407	0.000176	0.188498	0.0752003	0.24062	0.0223431	0.503163	4.31721e-07	0.575414	2.98579e-09	0.462815	4.37156e-06	0.750863	1.56902e-17	0.472962	2.51019e-06	0.493134	7.89261e-07	0.42151	3.51255e-05	0.0706713	0.508033	0.255658	0.0150139	0.303665	0.003619	0.318504	0.00221745	0.502788	4.41728e-07	0.709415	5.03779e-15	0.516498	1.87744e-07	0.216464	0.0404408	0.262254	0.0125231	0.0971287	0.362444	0.264348	0.0118116	0.235461	0.0254788	0.612312	1.42815e-10	0.251133	0.0169609	0.541587	3.54615e-08	0.320459	0.00207499	0.392269	0.000131399	0.427785	2.60376e-05	0.720671	1.16457e-15	0.472671	2.55106e-06	0.0507127	0.635012	0.101035	0.343367	0.114326	0.283291	-0.00949959	0.929191	0.0235781	0.825415	0.488005	1.06671e-06	0.54543	2.71381e-08	0.440727	1.37784e-05	0.508791	3.05095e-07	0.464878	3.91086e-06	0.396357	0.000110064	0.368656	0.00034984	0.46217	4.52558e-06	0.446839	1.01085e-05	0.359671	0.000498187	0.245112	0.0198872	0.124675	0.241674	-0.268598	0.0104748	0.0381871	0.720837	0.0897642	0.400138	-0.168928	0.111463	-0.0157616	0.88278	-0.303338	0.00365732	-0.149204	0.160451	-0.233128	0.0270156
FDXACB1	NA	7.00299	39.9094	yellow	yellow	0.0553291	0.604488	0.18767	0.0765146	0.258089	0.01405	0.352018	0.000667851	0.44162	1.31735e-05	0.100163	0.347572	0.131231	0.217613	0.333798	0.00130368	0.247645	0.0186069	0.294807	0.00479241	0.396209	0.000110777	0.0788244	0.460216	0.154073	0.147085	-0.000643671	0.995196	0.187962	0.076048	0.172388	0.104218	0.36035	0.000485236	0.266507	0.011115	0.432351	2.08624e-05	0.480753	1.6197e-06	0.135504	0.202871	0.264587	0.0117327	0.220617	0.0366613	0.0695286	0.514933	0.366542	0.000380543	0.285824	0.00631656	0.424279	3.08007e-05	0.298343	0.00428863	0.574852	3.11853e-09	0.33262	0.00135945	0.446762	1.01483e-05	0.486942	1.13472e-06	0.496504	6.45827e-07	0.436887	1.66876e-05	0.49976	5.30946e-07	0.570252	4.43554e-09	0.49164	8.62066e-07	0.464404	4.01252e-06	0.242725	0.0211613	0.288432	0.00583514	0.220864	0.0364455	0.503751	4.16455e-07	0.396217	0.000110739	0.329121	0.00153805	0.450867	8.21507e-06	0.262906	0.0122975	0.364416	0.000413878	0.421925	3.44437e-05	0.450572	8.34159e-06	0.428866	2.47142e-05	0.511579	2.56313e-07	0.614896	1.13718e-10	0.465715	3.73727e-06	0.570066	4.49876e-09	0.581155	1.90715e-09	0.528152	8.80275e-08	0.502345	4.53811e-07	0.520182	1.48224e-07	0.36793	0.000360118	0.252293	0.0164422	0.0755369	0.479193	0.279176	0.00770613	0.12999	0.222031	0.0635715	0.551667	0.268494	0.0105058	-0.0637532	0.550528	0.203408	0.0544956	0.0955264	0.370453
FDXR	yellow	8.23963	46.9569	lightgreen	lightgreen	-0.00450754	0.966367	-0.0192092	0.857385	0.180975	0.0878204	0.35535	0.000588363	0.310321	0.00291401	0.247965	0.0184508	0.288632	0.00579949	0.407878	6.59703e-05	0.14354	0.177111	0.248536	0.0181741	0.367895	0.000360622	0.0680088	0.524185	0.246958	0.0189471	0.00596762	0.955483	-0.0343838	0.747658	0.171822	0.105377	0.0943676	0.376312	-0.0175274	0.869756	0.326009	0.00171447	0.406833	6.91599e-05	0.0520874	0.625856	0.309299	0.00301357	0.0122484	0.908779	-0.0519431	0.626814	0.315343	0.00246645	0.605013	2.6879e-10	0.600146	4.06167e-10	0.522557	1.27086e-07	0.617276	9.20357e-11	0.470273	2.91284e-06	0.658911	1.66698e-12	0.56259	7.88316e-09	0.62135	6.37997e-11	0.543715	3.0592e-08	0.550187	1.93983e-08	0.389515	0.000147864	0.417142	4.31147e-05	0.38925	0.000149549	-0.00121873	0.990904	0.105919	0.320425	0.254636	0.015436	0.493119	7.89985e-07	0.527493	9.19515e-08	0.384107	0.000185884	0.455288	6.52281e-06	0.311483	0.0028044	0.498161	5.847e-07	0.346923	0.000808494	0.49146	8.71285e-07	0.563426	7.40859e-09	0.570999	4.1905e-09	0.643062	8.25017e-12	0.504356	4.01303e-07	0.643443	7.94781e-12	0.492524	8.18244e-07	0.465302	3.82191e-06	0.46274	4.38917e-06	0.463618	4.1864e-06	0.383711	0.000189001	0.389016	0.000151046	0.366287	0.000384397	0.200607	0.057981	0.184939	0.0809765	0.127665	0.230479	0.396189	0.000110876	0.000605371	0.995482	0.219757	0.0374187	0.280276	0.00745911
FECH	turquoise	9.10973	51.9155	salmon	salmon	0.585852	1.31308e-09	0.575878	2.88054e-09	0.590095	9.32397e-10	0.795684	7.31799e-21	0.752885	1.15044e-17	0.362838	0.00044035	0.386447	0.000168441	0.546591	2.50149e-08	0.507982	3.20842e-07	0.526896	9.56496e-08	0.554545	1.41957e-08	0.367285	0.000369477	0.480459	1.64701e-06	0.323738	0.00185448	0.393306	0.00012565	0.193131	0.0681823	0.49523	6.96849e-07	0.475708	2.15359e-06	0.522189	1.30159e-07	0.717569	1.75613e-15	0.394693	0.000118331	0.481421	1.55913e-06	0.387381	0.000161917	0.208526	0.0485712	0.498823	5.61823e-07	0.472565	2.56609e-06	0.432338	2.08755e-05	0.498961	5.57195e-07	0.517724	1.73593e-07	0.415266	4.70393e-05	0.31689	0.00234155	0.453111	7.31047e-06	0.381817	0.000204557	0.651525	3.55414e-12	0.577847	2.47193e-09	0.770082	7.23714e-19	0.599952	4.1286e-10	0.562008	8.22992e-09	0.397511	0.000104653	0.575601	2.94311e-09	0.5354	5.41659e-08	0.642699	8.54914e-12	0.376457	0.000255226	0.550225	1.93464e-08	0.386443	0.000168471	0.441225	1.34379e-05	0.421009	3.59666e-05	0.390953	0.000139041	0.638666	1.2648e-11	0.59061	8.9413e-10	0.585961	1.30164e-09	0.740029	7.87985e-17	0.680156	1.67146e-13	0.575777	2.90325e-09	0.493242	7.84212e-07	0.7041	9.82279e-15	0.724982	6.5205e-16	0.580871	1.95027e-09	0.578218	2.40135e-09	0.441981	1.29363e-05	-0.109165	0.305731	0.266702	0.0110537	0.196149	0.0639024	0.0121561	0.909464	0.182205	0.08565	0.0189599	0.859217	0.24018	0.0225971	0.0937764	0.379323
FEM1A	turquoise	10.2699	58.5273	turquoise	turquoise	0.704236	9.65774e-15	0.674139	3.26864e-13	0.661478	1.2751e-12	0.621757	6.14888e-11	0.690868	4.86494e-14	0.199741	0.0590943	0.339221	0.00107284	0.460029	5.07498e-06	0.691643	4.4404e-14	0.634322	1.91624e-11	0.743766	4.55724e-17	0.644643	7.06355e-12	0.661644	1.25311e-12	0.628088	3.43978e-11	0.437512	1.61772e-05	0.448656	9.20862e-06	0.697688	2.15581e-14	0.680444	1.61799e-13	0.631566	2.48588e-11	0.920318	1.23564e-37	0.782574	8.31209e-20	0.593237	7.21281e-10	0.596743	5.39857e-10	0.240589	0.0223608	0.165635	0.118716	0.235867	0.0252192	0.192306	0.0693918	0.355742	0.000579617	0.578091	2.4253e-09	0.21376	0.0430726	0.217267	0.0396855	0.285591	0.00636123	-0.0553958	0.604052	0.203569	0.0543008	0.295069	0.00475338	0.565168	6.50699e-09	0.190656	0.0718625	0.497704	6.00988e-07	0.315185	0.00247952	0.419437	3.87265e-05	0.37492	0.000271758	0.594291	6.61375e-10	0.308242	0.0031197	0.207908	0.0492565	0.0883558	0.407602	0.231222	0.0283285	0.166123	0.11762	0.134491	0.206299	0.647448	5.34985e-12	0.648591	4.77308e-12	0.428341	2.5349e-05	0.550881	1.84631e-08	0.540099	3.92935e-08	0.329309	0.00152792	0.490609	9.16001e-07	0.559204	1.01165e-08	0.61561	1.0675e-10	0.538087	4.5111e-08	0.514275	2.16241e-07	0.239092	0.0232351	-0.522843	1.24743e-07	0.0216762	0.839301	-0.0451879	0.672358	-0.294667	0.00481346	-0.0485753	0.649359	-0.299134	0.00418254	-0.150111	0.157896	-0.373022	0.000293534
FEM1B	turquoise	10.5913	60.3586	yellow	yellow	0.549931	1.9755e-08	0.585011	1.4044e-09	0.66009	1.47437e-12	0.802511	1.9228e-21	0.821624	3.39204e-23	0.365429	0.00039767	0.252059	0.0165456	0.5564	1.24125e-08	0.402981	8.21912e-05	0.417118	4.31621e-05	0.59963	4.24155e-10	0.388304	0.000155695	0.49073	9.09529e-07	0.344115	0.000897049	0.222382	0.0351468	0.30977	0.00296725	0.484121	1.33571e-06	0.502554	4.48077e-07	0.431324	2.19352e-05	0.80408	1.40367e-21	0.461408	4.71438e-06	0.530733	7.41484e-08	0.364876	0.000406446	0.118773	0.264859	0.34945	0.000735665	0.469279	3.07639e-06	0.463878	4.12804e-06	0.466158	3.64833e-06	0.550321	1.92141e-08	0.335368	0.00123261	0.472048	2.6408e-06	0.586771	1.21969e-09	0.390859	0.000139605	0.566676	5.81178e-09	0.69632	2.5429e-14	0.702421	1.20915e-14	0.551142	1.81225e-08	0.611995	1.46833e-10	0.327745	0.00161391	0.556061	1.27215e-08	0.316494	0.00237294	0.611365	1.55168e-10	0.194816	0.0657649	0.533983	5.96139e-08	0.265225	0.0115242	0.384403	0.000183592	0.313254	0.00264452	0.231987	0.027795	0.661525	1.26881e-12	0.761884	2.78508e-18	0.558999	1.02697e-08	0.851059	2.37571e-26	0.644878	6.90165e-12	0.463008	4.32629e-06	0.547428	2.3584e-08	0.764287	1.88699e-18	0.627998	3.46847e-11	0.630014	2.87506e-11	0.594134	6.69983e-10	0.364382	0.000414432	-0.189704	0.0733195	0.0567519	0.595212	-0.125336	0.239167	-0.255009	0.0152806	0.0352043	0.741845	-0.239239	0.023148	-0.0129897	0.903284	-0.0759361	0.476867
FEM1C	turquoise	9.20481	52.4574	turquoise	turquoise	0.497588	6.05162e-07	0.472525	2.57182e-06	0.639468	1.17051e-11	0.660332	1.43759e-12	0.757412	5.67923e-18	0.331559	0.0014115	0.308035	0.00314082	0.52559	1.04232e-07	0.474444	2.31138e-06	0.453576	7.13484e-06	0.552088	1.69376e-08	0.507995	3.20568e-07	0.555157	1.35828e-08	0.45486	6.67107e-06	0.277159	0.00817803	0.42756	2.63219e-05	0.489144	9.98109e-07	0.368535	0.000351536	0.46932	3.06947e-06	0.81652	1.04371e-22	0.613121	1.33015e-10	0.628673	3.25761e-11	0.47404	2.364e-06	0.146309	0.168813	0.209306	0.0477168	0.495667	6.7892e-07	0.386541	0.000167776	0.405874	7.22098e-05	0.464943	3.89715e-06	0.151987	0.152704	0.558341	1.07765e-08	0.577133	2.61316e-09	0.302339	0.00377654	0.477626	1.93355e-06	0.635847	1.65736e-11	0.497545	6.0676e-07	0.47677	2.02903e-06	0.455482	6.45662e-06	0.17425	0.100473	0.340171	0.00103643	0.212197	0.0446576	0.51275	2.38109e-07	0.288576	0.0058095	0.588444	1.06587e-09	0.261882	0.0126534	0.499031	5.54825e-07	0.483574	1.37839e-06	0.368691	0.000349356	0.689672	5.59848e-14	0.727638	4.53628e-16	0.585153	1.38861e-09	0.782231	8.83758e-20	0.657588	1.91204e-12	0.469227	3.08517e-06	0.601777	3.53956e-10	0.719418	1.37567e-15	0.718902	1.4729e-15	0.746073	3.23462e-17	0.695777	2.71443e-14	0.508476	3.11148e-07	-0.166968	0.115739	0.0550559	0.606276	-0.126004	0.236655	-0.253545	0.0158975	0.117704	0.269214	-0.148336	0.162926	0.0842813	0.429649	-0.0551921	0.605384
FEN1	turquoise	8.47521	48.2994	turquoise	turquoise	0.536508	5.02402e-08	0.622252	5.87831e-11	0.510413	2.7573e-07	0.408175	6.509e-05	0.578301	2.38578e-09	-0.0144465	0.892499	0.193182	0.0681073	0.23501	0.0257697	0.708615	5.57567e-15	0.529601	7.99556e-08	0.566019	6.10514e-09	0.514865	2.08298e-07	0.409344	6.17279e-05	0.534894	5.60554e-08	0.460378	4.98154e-06	0.499662	5.34077e-07	0.733061	2.13406e-16	0.751331	1.46058e-17	0.621708	6.17622e-11	0.778418	1.73463e-19	0.685246	9.35918e-14	0.438	1.579e-05	0.55055	1.89038e-08	0.407635	6.66997e-05	0.248878	0.0180102	0.0632278	0.553824	-0.015109	0.887601	0.101099	0.34306	0.487635	1.08996e-06	0.133481	0.209757	0.120376	0.258417	0.152092	0.152419	-0.0889806	0.404281	0.0570795	0.593085	0.0407982	0.702614	0.527679	9.08278e-08	0.220451	0.0368058	0.453603	7.12504e-06	0.420779	3.63577e-05	0.443118	1.22148e-05	0.418482	4.04983e-05	0.530237	7.66395e-08	0.280579	0.00739229	0.227605	0.0309693	0.174441	0.100096	0.196229	0.063791	0.15927	0.133759	0.193911	0.0670537	0.452623	7.49876e-06	0.404789	7.58128e-05	0.385273	0.000176996	0.42373	3.16167e-05	0.550956	1.83641e-08	0.366003	0.000388755	0.507905	3.22368e-07	0.477579	1.93864e-06	0.614106	1.21955e-10	0.472917	2.51644e-06	0.497849	5.95779e-07	0.346731	0.000814288	-0.506146	3.59443e-07	0.114801	0.281283	0.134527	0.206177	-0.145419	0.171448	0.0611346	0.567049	-0.0615156	0.564631	0.000841996	0.993716	-0.294534	0.00483339
FENDRR	NA	4.93522	28.1254	NA	salmon4	0.305355	0.00342688	0.292965	0.00507509	0.408533	6.40427e-05	0.354862	0.000599446	0.391052	0.000138452	0.181821	0.0863233	0.227013	0.0314201	0.22828	0.0304608	0.227119	0.031339	0.384906	0.000179752	0.221639	0.0357776	0.234494	0.0261064	0.159839	0.132359	0.171223	0.106615	0.269304	0.0102661	0.122861	0.248646	0.249359	0.0177818	0.215973	0.0409087	0.338198	0.0011133	0.234339	0.0262085	0.173931	0.101106	0.14602	0.169668	0.251816	0.0166538	0.123558	0.245951	0.211923	0.0449403	0.10237	0.336996	0.0807191	0.449469	0.135522	0.202809	0.076463	0.473805	0.115656	0.27769	-0.0313968	0.768937	0.036646	0.731666	0.137756	0.195394	0.328767	0.00155725	0.211549	0.0453286	0.380521	0.000215879	0.336053	0.00120273	0.224177	0.0336606	0.160709	0.130238	0.296832	0.00449778	0.463778	4.15041e-06	0.421193	3.56556e-05	0.222531	0.0350211	0.39454	0.000119118	0.272676	0.0093184	0.391553	0.000135509	0.219165	0.0379471	0.333491	0.00131804	0.230957	0.0285153	0.232204	0.0276455	0.317038	0.00232991	0.245559	0.0196557	0.300853	0.00396011	0.281933	0.00710022	0.174286	0.100401	0.349047	0.000746877	0.427461	2.64468e-05	0.22582	0.032347	0.303897	0.0035921	0.343873	0.000905109	-0.106447	0.318003	0.332759	0.00135278	0.371001	0.000318474	0.287639	0.00597786	0.328485	0.00157272	0.30573	0.00338552	0.380153	0.000219192	0.193493	0.0676574
FER	turquoise	9.51321	54.2149	turquoise	turquoise	0.478893	1.80005e-06	0.42031	3.71697e-05	0.650286	4.02683e-12	0.588618	1.05102e-09	0.749053	2.06626e-17	0.365466	0.000397092	0.496334	6.52393e-07	0.57777	2.48679e-09	0.59213	7.89815e-10	0.5805	2.00817e-09	0.66898	5.73746e-13	0.563424	7.41006e-09	0.593772	6.9024e-10	0.495994	6.65794e-07	0.419727	3.82032e-05	0.435234	1.81086e-05	0.497433	6.10845e-07	0.41655	4.43189e-05	0.53172	6.94101e-08	0.813995	1.79672e-22	0.615109	1.11596e-10	0.635813	1.6628e-11	0.482701	1.44914e-06	0.182619	0.0849285	0.231362	0.0282301	0.46481	3.9253e-06	0.391477	0.000135951	0.382262	0.0002008	0.513904	2.21367e-07	0.225238	0.0328075	0.456563	6.09923e-06	0.431759	2.14747e-05	0.259614	0.0134732	0.4573	5.86634e-06	0.516741	1.84853e-07	0.516708	1.85251e-07	0.466684	3.54542e-06	0.424309	3.07565e-05	0.183804	0.0828918	0.324063	0.00183386	0.410649	5.81657e-05	0.541196	3.64316e-08	0.43079	2.25124e-05	0.595904	5.78791e-10	0.385517	0.000175187	0.558147	1.09303e-08	0.510796	2.69202e-07	0.447859	9.59377e-06	0.649721	4.26212e-12	0.695811	2.70315e-14	0.678713	1.96581e-13	0.725174	6.3529e-16	0.701808	1.30405e-14	0.57493	3.09959e-09	0.590912	8.72432e-10	0.783238	7.37997e-20	0.79963	3.40123e-21	0.738993	9.15531e-17	0.713222	3.09403e-15	0.644183	7.39042e-12	-0.20637	0.0509981	0.200812	0.0577199	0.115944	0.276487	-0.0301043	0.7782	0.304926	0.00347476	0.0193307	0.856493	0.219692	0.0374761	0.0508355	0.634192
FER1L4	brown	3.07474	17.5227	brown	brown	0.0507031	0.635077	0.136762	0.198671	0.049255	0.644783	0.148642	0.162049	0.052134	0.625547	0.134466	0.206383	0.168334	0.112746	0.258089	0.0140501	0.00640316	0.952238	0.257692	0.0142036	-0.0959617	0.368266	0.0149715	0.888617	-0.083704	0.432827	-0.16274	0.125388	0.231682	0.0280069	-0.034054	0.749999	0.0715969	0.502479	-0.0560966	0.599476	0.232149	0.0276832	-0.0764815	0.473698	-0.0850126	0.425642	0.0904938	0.396303	0.255751	0.0149758	-0.0123778	0.907819	0.108301	0.309598	-0.043059	0.68697	0.00815541	0.939189	0.0807525	0.449282	-0.102799	0.334965	0.0377305	0.72404	-0.116624	0.273662	-0.0601028	0.573623	0.234572	0.0260554	0.350573	0.000705268	0.0368382	0.730312	0.245737	0.0195645	0.360512	0.000482185	0.0332827	0.755481	0.235133	0.0256901	0.253165	0.0160614	0.441729	1.31012e-05	0.287815	0.00594603	0.32528	0.00175832	0.306434	0.00330903	0.407014	6.85968e-05	0.4337	1.95286e-05	0.428071	2.5681e-05	0.465756	3.7289e-06	0.0869271	0.415256	-0.0295425	0.782235	0.152466	0.151401	0.0638042	0.550208	0.126843	0.233523	0.281619	0.00716706	0.0871573	0.414017	0.179916	0.0897245	0.353924	0.000621253	0.123386	0.246615	0.0965608	0.36527	0.304224	0.00355446	0.0468881	0.660775	0.529943	7.81578e-08	0.534553	5.73613e-08	0.619632	7.45078e-11	0.450553	8.34972e-06	0.444309	1.14993e-05	0.684214	1.05373e-13	0.542718	3.27879e-08
FER1L5	NA	1.50184	8.55884	NA	bisque4	0.45294	7.37573e-06	0.257485	0.0142842	0.369863	0.000333351	0.295348	0.00471201	0.356624	0.000560351	0.402892	8.25185e-05	0.404057	7.83386e-05	0.268868	0.0103944	0.301906	0.00382917	0.365872	0.000390772	0.176063	0.0969294	0.530829	7.36732e-08	0.379027	0.000229638	0.375533	0.000265043	0.327357	0.00163593	-0.0134552	0.899836	0.0799493	0.453819	0.0542889	0.611309	0.159917	0.132169	0.210965	0.0459406	0.334591	0.00126733	0.203806	0.0540139	0.229108	0.0298477	0.0596185	0.57672	-0.0573564	0.591291	0.114034	0.284531	0.0138946	0.896583	0.151818	0.153168	-0.115017	0.280374	-0.0449125	0.674242	-0.159203	0.133927	-0.0705276	0.508899	-0.183126	0.0840517	0.180981	0.087811	0.0326883	0.759715	0.10263	0.335766	0.100035	0.348191	-0.0841749	0.430234	-0.0336117	0.753141	0.0648607	0.543611	0.413534	5.09587e-05	0.177102	0.0949441	0.118844	0.264571	0.0873414	0.413028	0.19072	0.0717661	0.363836	0.000423431	0.139333	0.19028	0.121864	0.252537	0.19436	0.0664116	0.131567	0.216427	0.056065	0.599682	0.0284494	0.790104	0.103622	0.331088	0.0346498	0.745772	4.45926e-05	0.999667	0.198994	0.0600691	0.307673	0.0031782	0.225374	0.032699	0.219953	0.0372449	0.207366	0.0498647	-0.283921	0.00668971	0.121214	0.255092	0.158841	0.134825	0.0972838	0.361674	0.108213	0.309993	0.229519	0.0295469	0.214128	0.0427066	0.0791907	0.458127
FER1L6	NA	1.71818	9.79177	NA	darkgreen	-0.190856	0.0715593	0.138251	0.193781	-0.0658461	0.537493	0.0272919	0.798459	-0.0231057	0.828859	-0.255306	0.0151581	-0.137766	0.195363	-0.0686681	0.520162	-0.0240384	0.822063	-0.0590334	0.580473	-0.0285942	0.78906	-0.187015	0.0775657	-0.265172	0.0115414	-0.262027	0.0126024	0.11966	0.261281	0.211197	0.0456967	0.319334	0.00215592	0.217616	0.0393612	0.14217	0.181324	0.0336301	0.75301	-0.122801	0.248879	0.0403796	0.705524	0.152639	0.150932	0.166074	0.117729	0.275426	0.00860335	-0.0401992	0.70678	0.0345271	0.746642	-0.156214	0.14148	0.159588	0.132976	0.0565481	0.596537	0.202063	0.0561475	0.113047	0.288748	0.336099	0.00120074	0.141092	0.184689	0.264206	0.0118584	0.333766	0.00130518	0.30827	0.00311683	0.327675	0.00161785	0.41491	4.78218e-05	0.353957	0.000620477	0.133516	0.209639	0.153629	0.148269	0.120439	0.258168	0.210831	0.0460823	0.190287	0.072425	0.115722	0.277416	0.202006	0.0562176	0.255477	0.015088	0.242351	0.0213676	0.0704157	0.509572	0.244248	0.0203404	0.231	0.0284851	0.234221	0.0262859	0.288316	0.00585585	0.326714	0.00167293	0.111706	0.294544	0.205949	0.0514836	-0.0257716	0.809467	0.0802708	0.452	0.133563	0.209474	0.0654132	0.540177	0.144229	0.175017	0.15108	0.155199	0.20407	0.0536967	0.255639	0.0150214	0.229714	0.029405	0.240495	0.0224149	0.0779623	0.465152
FER1L6-AS2	NA	2.11385	12.0466	NA	darkgreen	0.170004	0.109169	0.403866	7.90109e-05	0.183966	0.0826156	0.195505	0.0647969	0.187082	0.0774584	-0.21096	0.0459458	-0.215201	0.0416528	-0.111608	0.29497	0.174849	0.0992911	0.0459	0.667497	0.0762572	0.475	0.125022	0.240357	-0.0598396	0.575305	0.0141811	0.894463	0.12447	0.242457	0.291458	0.00531736	0.450902	8.20024e-06	0.429494	2.39749e-05	0.346913	0.000808777	0.272284	0.00942458	0.228694	0.0301533	0.191029	0.0712974	0.252963	0.0161488	0.169713	0.109786	0.18559	0.0798944	-0.103213	0.33301	-0.169916	0.109355	-0.122988	0.248151	0.119631	0.261396	-0.00406158	0.969693	0.0470587	0.659617	0.067438	0.527681	0.0503304	0.637569	0.0194395	0.855693	0.019961	0.851866	0.353341	0.000635178	0.139053	0.191182	0.316081	0.00240615	0.47174	2.68617e-06	0.347111	0.000802836	0.1861	0.0790541	0.225823	0.0323444	-0.00714174	0.946736	0.13977	0.188881	0.0909792	0.393765	0.0552209	0.605196	0.0475798	0.656086	0.128814	0.226279	0.217126	0.0398174	0.130448	0.220392	0.122128	0.2515	0.212871	0.0439685	0.238188	0.0237773	0.120507	0.257898	0.273136	0.0091953	0.224711	0.0332286	0.254607	0.0154479	0.111877	0.2938	0.16841	0.112581	0.131144	0.21792	-0.161145	0.129185	0.189143	0.0741909	-0.0360598	0.735799	-0.157345	0.138586	-0.100212	0.347332	0.0834835	0.434044	0.0474429	0.657013	-0.09886	0.35391
FERMT1	blue	9.78878	55.7853	darkturquoise	darkturquoise	0.465243	3.83433e-06	0.530883	7.34096e-08	0.513371	2.28962e-07	0.360964	0.000473785	0.523912	1.16342e-07	0.101333	0.341942	0.357108	0.000550014	0.31714	0.00232196	0.789272	2.45421e-20	0.600316	4.00389e-10	0.483977	1.34675e-06	0.57077	4.26435e-09	0.354599	0.000605493	0.375847	0.000261676	0.790236	2.05166e-20	0.377669	0.000242848	0.657338	1.96224e-12	0.627282	3.7063e-11	0.544931	2.81025e-08	0.603927	2.94905e-10	0.555123	1.36155e-08	0.432548	2.06622e-05	0.553736	1.50481e-08	0.597362	5.12756e-10	0.384159	0.000185478	0.0850907	0.425216	0.00625153	0.953367	0.00832546	0.937924	0.240284	0.0225366	-0.0113461	0.915473	-0.0160867	0.88038	0.135456	0.20303	-0.0445153	0.676962	0.205966	0.051464	0.135418	0.203161	0.523763	1.17478e-07	0.333755	0.00130568	0.179973	0.0896222	0.410029	5.98321e-05	0.439066	1.49725e-05	0.545536	2.6937e-08	0.406248	7.10063e-05	0.298269	0.00429857	0.423881	3.13906e-05	0.365055	0.000403588	0.531601	6.99662e-08	0.352161	0.000664256	0.492903	8.00118e-07	0.523614	1.18629e-07	0.300076	0.00405932	0.408597	6.38566e-05	0.358404	0.000523219	0.54415	2.96788e-08	0.445428	1.08635e-05	0.51844	1.65812e-07	0.563918	7.14252e-09	0.75514	8.10969e-18	0.576167	2.81684e-09	0.640729	1.03589e-11	0.623423	5.28382e-11	-0.41556	4.64022e-05	0.361196	0.000469513	0.31657	0.00236694	0.15383	0.147732	0.266101	0.0112432	0.286732	0.00614516	0.389791	0.000146134	-0.000179417	0.998661
FERMT2	turquoise	11.1078	63.3021	yellow	yellow	0.404919	7.53753e-05	0.47744	1.95397e-06	0.593327	7.15994e-10	0.657924	1.84669e-12	0.740187	7.70099e-17	0.265204	0.0115308	0.234966	0.0257983	0.480622	1.63177e-06	0.375727	0.000262953	0.383657	0.000189424	0.553801	1.49781e-08	0.369799	0.000334215	0.462182	4.52288e-06	0.401343	8.8397e-05	0.122009	0.251969	0.52558	1.04299e-07	0.535584	5.34939e-08	0.428023	2.57409e-05	0.543023	3.21012e-08	0.83606	1.15159e-24	0.555397	1.33485e-08	0.598157	4.79844e-10	0.436929	1.66527e-05	0.0908659	0.394356	0.222515	0.0350341	0.481158	1.58271e-06	0.411398	5.62064e-05	0.407114	6.82882e-05	0.595601	5.93533e-10	0.276149	0.00842356	0.686002	8.57811e-14	0.583956	1.52768e-09	0.438991	1.50289e-05	0.490871	9.01973e-07	0.63891	1.23533e-11	0.57552	2.96161e-09	0.540349	3.86244e-08	0.630685	2.70006e-11	0.29954	0.00412912	0.39126	0.000137223	0.264204	0.0118592	0.578901	2.27659e-09	0.3195	0.00214377	0.574318	3.24949e-09	0.327733	0.0016146	0.440803	1.3726e-05	0.496546	6.4417e-07	0.334172	0.00128644	0.660823	1.36567e-12	0.761575	2.92721e-18	0.678899	1.92539e-13	0.872023	4.80798e-29	0.714221	2.71878e-15	0.556624	1.2212e-08	0.658078	1.81749e-12	0.762547	2.50247e-18	0.717247	1.83192e-15	0.71636	2.05785e-15	0.628798	3.22011e-11	0.481296	1.57032e-06	-0.143353	0.177681	0.0749025	0.482903	-0.0928248	0.3842	-0.215666	0.0412032	0.172181	0.10464	-0.1643	0.121757	0.0671651	0.529357	-0.0435771	0.683403
FERMT3	yellow	7.76485	44.2511	red	red	-0.0741992	0.487033	0.0128134	0.904591	0.188385	0.0753786	0.413859	5.02002e-05	0.30482	0.00348672	0.276552	0.00832483	0.116666	0.273489	0.32369	0.00185758	0.088065	0.409153	0.0406701	0.703504	0.239232	0.0231526	-0.125841	0.237266	0.0288427	0.78727	-0.138422	0.193223	0.143418	0.177484	-0.056221	0.598666	0.113065	0.28867	0.134811	0.205211	0.20216	0.056026	0.250792	0.0171164	-0.192737	0.0687582	0.11136	0.29605	-0.0899306	0.399262	0.239433	0.0230336	0.6214	6.35078e-11	0.460152	5.04183e-06	0.592905	7.41203e-10	0.383704	0.00018905	0.423476	3.20017e-05	0.372121	0.000304411	0.497046	6.2518e-07	0.681887	1.374e-13	0.709583	4.93116e-15	0.659802	1.51935e-12	0.595783	5.84669e-10	0.563307	7.47472e-09	0.488386	1.04326e-06	0.309193	0.00302407	0.245803	0.0195307	0.338173	0.0011143	0.265616	0.0113979	0.337008	0.00116214	0.223637	0.0341019	0.444412	1.14395e-05	0.465303	3.82178e-06	0.344754	0.000876153	0.387009	0.000164483	0.409454	6.14197e-05	0.502298	4.55115e-07	0.473762	2.40095e-06	0.333693	0.00130859	0.679589	1.78159e-13	0.508809	3.04768e-07	0.571966	3.8925e-09	0.526441	9.85611e-08	0.569646	4.64445e-09	0.406962	6.87566e-05	0.477329	1.96625e-06	0.41399	4.98968e-05	0.365159	0.00040193	0.288668	0.00579324	0.195531	0.0647606	0.0513207	0.630956	0.134132	0.207522	0.27179	0.00955975	0.0581884	0.585912	0.28868	0.00579097	0.353055	0.000642121
FES	blue	7.036	40.0975	green	green	0.64672	5.7515e-12	0.496697	6.38394e-07	0.57616	2.81829e-09	0.534201	5.87451e-08	0.579156	2.23148e-09	0.356114	0.000571407	0.430215	2.31506e-05	0.379061	0.000229316	0.583799	1.54687e-09	0.62325	5.36772e-11	0.449427	8.8499e-06	0.595496	5.98712e-10	0.543535	3.0977e-08	0.491373	8.75747e-07	0.515585	1.98985e-07	0.228209	0.0305139	0.382439	0.000199319	0.315226	0.00247612	0.460903	4.8437e-06	0.578058	2.43148e-09	0.58684	1.21296e-09	0.463234	4.27398e-06	0.512924	2.35509e-07	0.197927	0.0614844	0.116099	0.275845	0.291869	0.00525042	0.0942477	0.376922	0.309561	0.00298778	0.17434	0.100294	0.0396067	0.71091	0.0361336	0.735278	0.14211	0.181511	-0.089854	0.399665	0.303155	0.00367884	0.14426	0.174925	0.33691	0.00116623	0.252942	0.0161579	0.205716	0.0517541	0.146765	0.167477	0.295964	0.00462209	0.488893	1.01283e-06	0.456654	6.07e-06	0.32906	0.00154132	0.413275	5.15686e-05	0.236686	0.0247023	0.435948	1.74812e-05	0.25289	0.0161805	0.287918	0.00592728	0.413541	5.09405e-05	0.365496	0.000396628	0.261154	0.0129116	0.33035	0.00147302	0.343503	0.000917502	0.277545	0.00808581	0.292319	0.00517772	0.469192	3.09112e-06	0.613873	1.24489e-10	0.498302	5.79762e-07	0.501789	4.69461e-07	0.460686	4.90008e-06	-0.328931	0.00154831	0.175257	0.0984919	0.180432	0.088793	0.10387	0.329927	0.147727	0.164679	0.0867673	0.416117	0.263702	0.0120271	0.0430733	0.686872
FETUB	NA	1.70621	9.72355	NA	paleturquoise	0.032159	0.763491	0.0337436	0.752204	0.129171	0.224981	-0.0202017	0.850101	-0.00996585	0.925725	-0.147562	0.165157	-0.0576131	0.589629	-0.111307	0.296281	0.160608	0.130484	0.0652019	0.541489	0.0880645	0.409156	0.174736	0.0995135	-0.0140375	0.895525	0.0962683	0.366731	0.165781	0.118388	0.122721	0.24919	0.139761	0.188907	0.0981831	0.357231	0.145198	0.172108	0.111717	0.294497	0.192353	0.0693221	0.0183645	0.863594	0.143787	0.176359	0.237949	0.0239226	-0.00663282	0.950527	-0.0386366	0.717688	-0.135169	0.203999	-0.0855818	0.422539	-0.0125543	0.906511	-0.179272	0.0908986	0.0708605	0.506895	0.0193297	0.8565	-0.0739675	0.488398	-0.0297963	0.780411	-0.00482509	0.964	-0.00828973	0.93819	-0.000145642	0.998913	-0.0378465	0.723225	0.0251837	0.813735	0.0573162	0.591551	-0.0171022	0.87289	0.0274289	0.797469	0.10477	0.325729	0.133341	0.210241	0.10074	0.344788	0.107357	0.31386	0.119318	0.262657	0.112239	0.292229	0.115894	0.276696	-0.0711361	0.50524	-0.00063439	0.995265	0.0188873	0.859751	0.0828727	0.437426	0.0433934	0.684667	0.157972	0.137	0.144541	0.174078	0.158137	0.136585	0.225473	0.0326208	0.196922	0.0628419	0.145887	0.17006	-0.131905	0.215238	0.111871	0.293828	0.0183581	0.863642	0.00425547	0.968247	0.0800038	0.45351	0.152587	0.151071	0.108182	0.310134	0.0680266	0.524076
FEV	NA	1.30071	7.41262	NA	NA	0.027865	0.794319	0.0374249	0.726186	-0.0280524	0.792967	-0.0577753	0.58858	-0.050766	0.634657	-0.067796	0.525487	0.0393994	0.712356	-0.00426404	0.968183	-0.0450386	0.673379	-0.00831341	0.938014	0.0717984	0.501274	0.0344246	0.747369	-0.00233922	0.982542	0.010301	0.923234	0.124023	0.244165	-0.0838941	0.431779	-0.0187887	0.860475	-0.0270544	0.800176	-0.0617837	0.562932	-0.122546	0.249871	-0.0378748	0.723027	-0.111792	0.29417	-0.0114465	0.914728	-0.0710648	0.505668	-0.0690096	0.518084	-0.137162	0.197346	-0.0900837	0.398456	-0.134989	0.20461	-0.199998	0.0587619	-0.138849	0.19184	-0.295398	0.00470474	-0.218623	0.0384371	-0.186716	0.0780493	-0.122026	0.251901	-0.0317871	0.766147	-0.0538065	0.614484	-0.147828	0.164387	-0.0886809	0.405872	-0.045777	0.668336	0.0843325	0.429368	0.00198209	0.985207	-0.150864	0.155795	-0.252312	0.0164337	-0.0997316	0.349662	-0.0751243	0.481604	-0.0133664	0.900493	-0.205146	0.0524204	-0.101357	0.341823	-0.0997859	0.349398	-0.0232825	0.82757	-0.236497	0.0248206	-0.181213	0.0873979	-0.158398	0.135931	-0.21989	0.0373	-0.175669	0.0976907	-0.197663	0.0618385	-0.150636	0.156431	-0.183037	0.0842053	-0.0197466	0.853439	-0.117489	0.270093	-0.133731	0.208896	-0.129778	0.222792	-0.0610345	0.567686	-0.0393899	0.712422	-0.0530665	0.619368	-0.0351226	0.742424	-0.0772639	0.469172	-0.172811	0.103356
FEZ1	greenyellow	13.4958	76.9115	greenyellow	greenyellow	-0.0802761	0.451969	0.05949	0.577544	0.1202	0.259118	0.418899	3.97156e-05	0.337359	0.00114753	0.0748681	0.483105	0.00947411	0.92938	0.273323	0.0091457	0.0888642	0.404898	0.0505775	0.635916	0.331786	0.00140025	-0.180319	0.0889967	0.0930646	0.382967	-0.113095	0.288543	-0.160018	0.131922	0.180546	0.0885875	0.24052	0.0224006	0.236951	0.0245367	0.346958	0.000807434	0.493485	7.73005e-07	-0.053766	0.614751	0.212338	0.0445124	-0.0267396	0.802454	0.0696094	0.514444	0.514256	2.1649e-07	0.554877	1.38595e-08	0.660681	1.38613e-12	0.512443	2.42758e-07	0.844218	1.46752e-25	0.631377	2.53041e-11	0.814383	1.65372e-22	0.7536	1.03004e-17	0.77127	5.9259e-19	0.541748	3.50687e-08	0.617489	9.03e-11	0.597103	5.23944e-10	0.473971	2.37312e-06	0.62131	6.40309e-11	0.225916	0.0322712	0.277757	0.00803547	0.119686	0.261176	0.549274	2.06983e-08	0.426004	2.83639e-05	0.302962	0.00370172	0.353454	0.000632474	0.113343	0.287478	0.311586	0.00279489	0.208635	0.0484514	0.548554	2.17811e-08	0.615434	1.08429e-10	0.546536	2.51125e-08	0.817847	7.81983e-23	0.582751	1.68106e-09	0.67242	3.94764e-13	0.663792	9.99091e-13	0.47747	1.95064e-06	0.368711	0.00034907	0.478794	1.81008e-06	0.301288	0.0039056	0.179191	0.0910478	0.315409	0.00246093	0.0333256	0.755176	-0.025257	0.813202	-0.0891904	0.403169	0.233597	0.0267003	-0.248692	0.0180994	-0.0363478	0.733768	0.0571443	0.592665
FEZ2	yellow	10.1114	57.6238	yellow	yellow	0.330482	0.00146619	0.40141	8.8136e-05	0.506052	3.61522e-07	0.697384	2.23678e-14	0.766445	1.32481e-18	0.349147	0.000744065	0.276146	0.00842442	0.493593	7.68102e-07	0.354775	0.000601445	0.36129	0.000467797	0.482215	1.49005e-06	0.231656	0.0280249	0.352768	0.00064915	0.153178	0.149478	0.153238	0.149316	0.265897	0.0113079	0.389446	0.000148302	0.378802	0.000231778	0.501306	4.83431e-07	0.690739	4.93958e-14	0.249256	0.0178304	0.464641	3.96142e-06	0.251124	0.016965	0.14211	0.181511	0.488886	1.01327e-06	0.561044	8.8372e-09	0.582961	1.6534e-09	0.49935	5.4426e-07	0.666883	7.18932e-13	0.522846	1.24714e-07	0.612935	1.35206e-10	0.680727	1.567e-13	0.616943	9.48053e-11	0.678378	2.04112e-13	0.692484	4.01989e-14	0.731703	2.58203e-16	0.681497	1.43624e-13	0.614298	1.19899e-10	0.317888	0.00226409	0.45868	5.45286e-06	0.379573	0.000224515	0.709913	4.72844e-15	0.444561	1.13534e-05	0.595834	5.82172e-10	0.510124	2.80768e-07	0.438016	1.57769e-05	0.42261	3.33441e-05	0.37484	0.000272645	0.589473	9.80712e-10	0.683206	1.18249e-13	0.721395	1.05727e-15	0.887917	2.00381e-31	0.706274	7.48868e-15	0.700164	1.59547e-14	0.625777	4.2585e-11	0.776888	2.26474e-19	0.687699	7.0478e-14	0.673594	3.47055e-13	0.543171	3.17719e-08	0.550806	1.85616e-08	0.0544558	0.610212	0.26994	0.0100812	0.146352	0.168687	-0.0251184	0.814209	0.249141	0.0178853	-0.0427739	0.688936	0.216109	0.0407789	0.164456	0.1214
FEZF1	NA	1.91521	10.9146	NA	lightyellow	0.158998	0.134434	0.0862472	0.418928	0.0691552	0.517199	0.173714	0.10154	0.236354	0.0249107	0.0798857	0.454179	0.126673	0.234153	0.171088	0.106895	0.156713	0.140197	0.123635	0.245654	0.125588	0.238217	0.121233	0.255017	0.194949	0.0655763	0.0889279	0.40456	-0.0628486	0.556209	0.000918025	0.993148	0.0348451	0.744388	0.131045	0.218271	0.109937	0.302302	0.235818	0.0252505	0.138308	0.193592	0.0316379	0.767213	-0.0065829	0.950898	0.0270071	0.800518	0.0225279	0.833077	0.220986	0.0363394	0.133254	0.21054	0.304227	0.00355411	0.288791	0.00577136	0.225214	0.0328262	0.12033	0.258603	0.152013	0.152633	0.0346843	0.745527	0.104499	0.326992	0.0993345	0.351593	0.119614	0.261467	0.0642056	0.547698	0.0900009	0.398892	0.0173104	0.871355	-0.00565439	0.957817	0.0486677	0.648736	0.240579	0.0223663	0.216504	0.0404028	0.00727141	0.94577	0.0146958	0.890656	0.0772268	0.469386	0.0219332	0.837421	0.00248678	0.981441	0.188109	0.0758148	0.127852	0.229794	0.249036	0.0179351	0.150891	0.155723	0.11239	0.29158	0.154569	0.145772	0.0860883	0.419789	0.0782904	0.46327	0.11573	0.277381	0.188256	0.075582	-0.0522838	0.624552	0.0578265	0.588249	-0.0263992	0.804918	0.0252666	0.813132	0.0278101	0.794716	-0.08761	0.411587	0.0139009	0.896536	-0.218628	0.0384322	-0.100194	0.347423	-0.109014	0.306404
FEZF1-AS1	brown	3.54223	20.1868	skyblue1	skyblue1	0.0868005	0.415938	0.0357973	0.737653	0.0433604	0.684894	0.136559	0.199344	0.0627712	0.556696	0.174378	0.100219	0.268435	0.0105236	0.251565	0.0167664	0.0509781	0.633241	0.275599	0.0085601	0.0269188	0.801157	0.06312	0.554501	0.0221786	0.835628	-0.127665	0.230482	0.200729	0.0578257	-0.154265	0.146576	-0.0488764	0.64733	-0.135127	0.204143	0.105791	0.321012	-0.103855	0.329997	-0.101506	0.341113	0.025964	0.808072	0.105869	0.320655	-0.0533962	0.61719	0.118323	0.266685	0.0563173	0.598039	0.0527785	0.621274	0.0801086	0.452917	-0.137557	0.196047	0.0591212	0.579909	-0.186311	0.0787094	-0.0753459	0.480309	0.131204	0.217706	0.321794	0.00198254	0.122363	0.250583	0.152453	0.151435	0.240062	0.0226656	-0.0421919	0.692955	0.00105139	0.992153	0.157884	0.137222	0.340873	0.00101026	0.153773	0.147884	0.231917	0.0278433	0.247612	0.0186235	0.265852	0.0113225	0.36704	0.000373087	0.276825	0.00825855	0.312316	0.00272812	0.0613828	0.565473	0.0433159	0.6852	0.179273	0.0908962	0.00831611	0.937993	0.148138	0.163494	0.210654	0.0462693	-0.0134447	0.899914	0.0948265	0.373985	0.257501	0.0142781	0.012836	0.904423	0.185555	0.0799517	0.247367	0.0187443	0.0705126	0.508989	0.436002	1.74344e-05	0.526311	9.94075e-08	0.604401	2.83204e-10	0.462535	4.43781e-06	0.444272	1.1521e-05	0.552536	1.64029e-08	0.456122	6.24268e-06
FEZF2	magenta	7.24896	41.3112	magenta	magenta	0.133267	0.210497	-0.0394137	0.712256	0.0953985	0.371097	0.0455046	0.670195	0.193302	0.0679336	0.16133	0.128742	0.377632	0.000243218	0.150169	0.157734	0.6472	5.48381e-12	0.380394	0.000217012	0.441584	1.31976e-05	0.22539	0.0326866	0.360485	0.000482696	0.195469	0.0648468	0.161119	0.129249	0.0572693	0.591855	0.100676	0.345092	0.351328	0.000685479	0.184306	0.0820409	0.365896	0.000390395	0.109746	0.303151	0.0763924	0.474215	-0.0464277	0.663904	0.364148	0.000418276	0.462516	4.44228e-06	0.420118	3.75068e-05	0.355425	0.00058669	0.330044	0.001489	0.645713	6.35511e-12	0.594197	6.6652e-10	0.165959	0.117987	0.258717	0.01381	0.058768	0.582179	0.065859	0.537413	-0.0132952	0.901021	0.232129	0.0276968	0.0817484	0.443691	0.0396282	0.71076	-0.0899606	0.399104	-0.170345	0.10845	0.260859	0.0130176	0.332474	0.0013665	0.570144	4.47235e-09	-0.0588945	0.581365	0.040378	0.705535	0.0125419	0.906603	-0.0166937	0.875901	0.143048	0.178616	0.181487	0.0869122	0.170473	0.108181	0.413634	5.07233e-05	0.188335	0.0754579	0.33917	0.00107479	0.517705	1.73803e-07	0.296514	0.00454294	0.288371	0.00584596	0.277793	0.00802704	0.275121	0.00868038	0.260883	0.0130088	0.276392	0.00836406	0.162869	0.125084	0.250868	0.0170817	0.292459	0.00515535	0.131887	0.2153	0.28672	0.00614724	-0.116187	0.275478	-0.02432	0.820013	-0.116653	0.273544
FFAR1	NA	1.41293	8.05217	NA	skyblue1	-0.211097	0.0458017	-0.183295	0.0837624	-0.0610073	0.567858	0.0639635	0.549211	0.010537	0.921481	0.169791	0.10962	0.103256	0.332808	0.0464405	0.663817	-0.211744	0.0451255	-0.132168	0.214316	-0.154628	0.145615	-0.203733	0.0541026	-0.167808	0.113891	-0.312789	0.00268564	0.109513	0.304186	-0.149994	0.158222	-0.173993	0.100983	-0.286193	0.00624638	0.0136989	0.898032	-0.201468	0.0568902	-0.299103	0.00418669	-0.0513957	0.630456	-0.0753991	0.479998	-0.166596	0.116563	0.15616	0.141619	0.178203	0.0928735	0.233156	0.0269966	0.0663459	0.534403	-0.0832421	0.435379	-0.00913243	0.931921	0.120505	0.257903	0.168172	0.113096	0.379022	0.000229686	0.372565	0.000299	0.247027	0.0189127	0.0776095	0.467181	0.284001	0.00667368	-0.0209035	0.844957	-0.0158098	0.882423	0.0773503	0.468674	0.125859	0.237196	-0.00819639	0.938884	0.0758424	0.477412	0.288625	0.0058008	0.432517	2.06936e-05	0.244685	0.02011	0.334049	0.0012921	0.280112	0.00749566	0.138066	0.194381	0.0918463	0.389253	0.114948	0.280664	0.136265	0.200322	0.117179	0.271372	0.195733	0.0644781	0.0872705	0.413408	0.0886493	0.40604	0.107141	0.314841	0.0377682	0.723775	0.0962292	0.366926	0.219258	0.0378637	0.320675	0.00205977	0.317124	0.0023232	0.288235	0.0058703	0.480188	1.67257e-06	0.360497	0.000482465	0.245334	0.019772	0.408086	6.53535e-05	0.474098	2.3564e-06
FFAR2	NA	3.25782	18.566	NA	thistle2	0.0959719	0.368215	0.0651064	0.542082	0.197283	0.0623512	0.103728	0.330592	0.201104	0.0573497	0.184323	0.0820116	0.310573	0.00288993	0.212046	0.0448136	0.358753	0.000516217	0.406	7.18035e-05	0.216575	0.0403362	0.181028	0.0877257	0.177018	0.0951029	0.105421	0.322718	0.25006	0.0174534	0.18654	0.0783353	0.216705	0.0402134	0.144088	0.175444	0.249935	0.0175117	0.243053	0.0209826	0.115822	0.276996	0.175377	0.0982579	0.135815	0.201825	0.260338	0.0132067	0.243644	0.0206628	0.212101	0.0447564	0.175835	0.0973692	0.129982	0.222058	0.287411	0.00601964	0.236398	0.0248827	0.110322	0.300603	0.120146	0.259335	0.132491	0.213189	0.176772	0.0955711	0.110307	0.300668	0.252588	0.0163123	0.287223	0.00605403	0.103183	0.333151	0.098025	0.35801	0.0654799	0.539762	0.351999	0.000668332	0.234559	0.0260636	0.383963	0.000187014	0.0951637	0.372281	0.263827	0.011985	0.338341	0.00110756	0.24886	0.0180187	0.237638	0.0241124	0.196775	0.0630424	0.133402	0.210031	0.420332	3.71313e-05	0.199258	0.0597229	0.388529	0.000154212	0.419807	3.80602e-05	0.269039	0.010344	0.296628	0.00452671	0.381064	0.000211062	0.312757	0.00268848	0.304364	0.00353838	0.364209	0.000417265	-0.0490813	0.645951	0.276595	0.00831441	0.362527	0.000445746	0.276217	0.00840698	0.342709	0.000944656	0.223427	0.034275	0.258354	0.0139484	0.12096	0.256097
FFAR3	NA	1.23876	7.05959	NA	yellowgreen	-0.073958	0.488454	-0.175142	0.0987161	-0.0136052	0.898725	0.039917	0.708746	0.00947739	0.929356	0.132613	0.212762	0.189405	0.0737824	0.118197	0.267201	0.0796613	0.455452	0.0850098	0.425658	0.0189012	0.859648	-0.00273876	0.979561	-0.0322009	0.763192	-0.146128	0.169349	0.26548	0.0114416	-0.245637	0.019616	-0.0876207	0.41153	-0.141854	0.182305	0.0278788	0.79422	-0.0898078	0.399908	-0.181432	0.0870097	-0.0517263	0.628256	-0.145832	0.170223	0.0393935	0.712397	0.232986	0.0271112	0.0839379	0.431538	0.16432	0.121712	0.134104	0.207618	0.0165665	0.876839	0.0900337	0.398719	-0.0211755	0.842965	0.102909	0.334446	0.179652	0.0902041	0.278939	0.0077604	0.151631	0.153681	0.112787	0.289865	0.126392	0.2352	-0.155951	0.142159	-0.0716953	0.50189	0.0990252	0.353102	0.20314	0.0548213	0.0554615	0.603622	0.154628	0.145617	0.105389	0.322866	0.255061	0.0152591	0.246921	0.0189654	0.110978	0.29772	0.337069	0.00115958	0.152303	0.151845	-0.082941	0.437047	0.061896	0.562221	0.0475589	0.656227	0.170137	0.108889	0.214008	0.0428251	0.071186	0.50494	0.0854791	0.423098	0.133545	0.209536	0.0476221	0.655799	0.140806	0.18559	0.168251	0.112926	0.240137	0.0226219	0.177905	0.0934305	0.204575	0.0530953	0.334333	0.00127908	0.288116	0.00589165	0.246652	0.0191002	0.276972	0.00822307	0.269008	0.0103531
FFAR4	NA	4.95311	28.2273	NA	steelblue	0.469235	3.08388e-06	0.377429	0.000245258	0.359367	0.000504107	0.392573	0.000129692	0.375065	0.000270149	0.238904	0.0233473	0.27437	0.00887201	0.276534	0.00832919	0.282516	0.00697754	0.499458	5.40704e-07	0.304096	0.00356913	0.294598	0.00482377	0.301273	0.00390741	0.330983	0.00144051	0.224508	0.0333926	0.166041	0.117803	0.24819	0.0183411	0.211293	0.0455966	0.377614	0.000243394	0.348875	0.00075168	0.353218	0.000638152	0.262237	0.0125288	0.298901	0.00421359	0.0545811	0.60939	0.0110289	0.917828	0.1324	0.213505	0.0185092	0.86253	0.190913	0.0714725	0.120373	0.258431	0.102191	0.337848	-0.0183937	0.86338	-0.0105843	0.92113	-0.0457483	0.668532	0.209783	0.0471999	0.0363375	0.73384	0.285122	0.00645196	0.221544	0.0358586	0.22238	0.0351478	0.0911347	0.392953	0.220913	0.0364035	0.411909	5.49079e-05	0.370845	0.000320469	0.205405	0.0521168	0.211903	0.044961	0.204363	0.0533469	0.299774	0.00409853	0.18483	0.0811595	0.186693	0.0780868	0.177058	0.095026	0.229847	0.029309	0.232747	0.0272734	0.184796	0.0812156	0.173352	0.102266	0.172384	0.104225	0.1007	0.344977	0.293677	0.00496414	0.370619	0.000323396	0.24443	0.0202441	0.184127	0.0823429	0.163322	0.124024	-0.280459	0.00741869	0.22359	0.0341408	0.228757	0.0301066	0.105361	0.322996	0.148514	0.162415	0.175349	0.0983126	0.171281	0.106495	-0.0108109	0.919447
FGB	NA	5.32444	30.3435	NA	blue	0.299781	0.00409761	0.281433	0.00720694	0.291795	0.00526245	0.27895	0.00775788	0.274178	0.00892164	0.150832	0.155884	0.250731	0.0171443	0.274762	0.00877156	0.410722	5.7972e-05	0.405246	7.42754e-05	0.410398	5.88341e-05	0.258899	0.0137411	0.29775	0.00436958	0.22602	0.0321904	0.338233	0.00111191	0.177456	0.0942744	0.28734	0.00603253	0.298404	0.00428032	0.239463	0.0230159	0.36554	0.000395937	0.270424	0.00994237	0.264557	0.0117423	0.28119	0.00725917	0.234077	0.0263811	0.184171	0.0822687	0.229691	0.0294222	0.166618	0.116515	0.218112	0.0389035	0.310673	0.00288041	0.195248	0.0651561	0.0997738	0.349457	0.186925	0.0777113	0.0761404	0.475678	0.224546	0.0333615	0.171807	0.105407	0.307486	0.00319763	0.210118	0.0468401	0.18735	0.0770259	0.198558	0.0606435	0.220894	0.03642	0.364178	0.000417779	0.364998	0.0004045	0.400589	9.13967e-05	0.176698	0.0957111	0.26943	0.0102292	0.248664	0.0181124	0.234913	0.0258329	0.355343	0.000588542	0.289987	0.00556383	0.226001	0.0322053	0.349582	0.000732036	0.247334	0.0187605	0.299017	0.00419803	0.361357	0.000466589	0.26359	0.0120648	0.348893	0.000751186	0.429584	2.38701e-05	0.259286	0.0135954	0.256316	0.0147473	0.225596	0.0325231	-0.0161164	0.88016	0.389483	0.000148068	0.277033	0.00820828	0.26461	0.011725	0.259328	0.0135799	0.125895	0.237064	0.263892	0.0119633	0.13279	0.212148
FGD1	magenta	9.10774	51.9042	magenta	magenta	0.47668	2.03933e-06	0.427542	2.63445e-05	0.409343	6.17286e-05	0.202894	0.0551213	0.410145	5.9516e-05	0.105164	0.323905	0.44345	1.2011e-05	0.271406	0.00966609	0.904136	2.95664e-34	0.684278	1.04601e-13	0.57921	2.2222e-09	0.648153	4.98688e-12	0.506735	3.46606e-07	0.550485	1.89909e-08	0.656964	2.03935e-12	0.394689	0.000118349	0.596818	5.36496e-10	0.642249	8.93336e-12	0.518185	1.68543e-07	0.652129	3.34339e-12	0.629472	3.02416e-11	0.375325	0.000267303	0.475749	2.14868e-06	0.613503	1.28615e-10	0.280993	0.00730183	0.0918373	0.3893	0.0135193	0.899361	0.0640851	0.548451	0.396243	0.000110615	0.134719	0.205523	-0.042891	0.688128	0.0742774	0.486573	-0.237388	0.0242663	-0.0251222	0.814181	-0.0443279	0.678246	0.359788	0.000495937	0.140914	0.185252	0.0768936	0.471311	0.217767	0.0392214	0.154908	0.14488	0.449534	8.80149e-06	0.368731	0.000348792	0.396275	0.000110461	0.141187	0.184391	0.141506	0.183393	0.269446	0.0102245	0.156652	0.140352	0.313901	0.00258813	0.390428	0.000142206	0.257793	0.0141643	0.397769	0.000103474	0.212331	0.0445197	0.472228	2.61451e-06	0.397252	0.000105846	0.412561	5.32897e-05	0.422832	3.29943e-05	0.611569	1.52414e-10	0.489141	9.98276e-07	0.572336	3.78381e-09	0.455112	6.58319e-06	-0.452251	7.64546e-06	0.313519	0.0026213	0.283592	0.00675617	0.0412841	0.699241	0.125635	0.238041	0.0664543	0.533734	0.118921	0.26426	-0.269576	0.0101865
FGD2	brown	7.64218	43.5521	brown	brown	-0.00527412	0.960652	0.227929	0.0307241	0.0718292	0.50109	0.261236	0.0128822	0.202104	0.0560962	0.013786	0.897387	0.0842637	0.429745	0.113938	0.284941	0.0819971	0.4423	0.215168	0.0416853	-0.0847106	0.427294	-0.0371693	0.727983	-0.212705	0.0441371	-0.263833	0.0119831	0.420365	3.70734e-05	0.118337	0.266627	0.255782	0.0149635	0.0262607	0.805922	0.374039	0.000281669	0.00842219	0.937204	-0.0660435	0.536271	0.175268	0.09847	0.298843	0.00422134	0.191597	0.0704449	0.353828	0.000623535	0.0884613	0.40704	0.00101679	0.992411	-0.0535296	0.61631	-0.11169	0.294614	-0.0512282	0.631572	0.0853296	0.423913	0.140766	0.185718	0.440916	1.36484e-05	0.525021	1.08194e-07	0.235025	0.0257599	0.443106	1.22219e-05	0.594927	6.27537e-10	0.218268	0.0387613	0.40029	9.26128e-05	0.437462	1.62177e-05	0.51668	1.85573e-07	0.299911	0.00408065	0.301306	0.00390331	0.624428	4.82013e-11	0.686271	8.316e-14	0.636026	1.62929e-11	0.664289	9.47906e-13	0.713686	2.9139e-15	0.298055	0.00432779	0.0911617	0.392813	0.260875	0.0130116	0.300884	0.00395626	0.293719	0.00495767	0.470639	2.85452e-06	0.404516	7.67484e-05	0.3559	0.00057611	0.605431	2.59336e-10	0.357158	0.000548956	0.394188	0.000120947	0.587072	1.19057e-09	0.0928203	0.384223	0.605959	2.4785e-10	0.569488	4.70064e-09	0.634398	1.90248e-11	0.572663	3.69024e-09	0.718319	1.59077e-15	0.901068	1.1048e-33	0.683671	1.12127e-13
FGD3	red	8.18942	46.6707	lightcyan	lightcyan	-0.1689	0.111523	0.326346	0.00169449	-0.0485951	0.649225	0.260989	0.0129706	0.18747	0.0768343	-0.281851	0.00711768	-0.155686	0.142846	-0.0274898	0.797029	0.100938	0.343834	0.0541629	0.612138	0.00858098	0.936023	-0.272336	0.00941038	-0.349711	0.000728508	-0.361982	0.000455334	0.230359	0.0289407	0.398357	0.000100842	0.551	1.83064e-08	0.408429	6.43444e-05	0.498844	5.61139e-07	0.250261	0.0173603	-0.0925933	0.385392	0.182493	0.0851474	0.271438	0.00965697	0.373879	0.000283503	0.554147	1.46091e-08	0.101275	0.342219	0.120363	0.258471	-0.0691906	0.516984	0.391408	0.000136357	0.211218	0.0456749	0.437782	1.59616e-05	0.371205	0.000315872	0.668818	5.83875e-13	0.428514	2.51388e-05	0.396083	0.000111388	0.737646	1.11174e-16	0.680522	1.60378e-13	0.627496	3.6337e-11	0.72262	8.97139e-16	0.599816	4.17575e-10	0.402904	8.24739e-05	0.44359	1.19263e-05	0.323482	0.00187091	0.520712	1.43229e-07	0.600087	4.08195e-10	0.381102	0.000210734	0.534798	5.6421e-08	0.5597	9.75576e-09	0.463456	4.22323e-06	0.297061	0.0044655	0.457419	5.82968e-06	0.58191	1.79689e-09	0.525111	1.07562e-07	0.650543	3.92405e-12	0.693156	3.71186e-14	0.453231	7.26461e-06	0.568408	5.1007e-09	0.395967	0.000111953	0.316529	0.00237017	0.430844	2.24538e-05	0.0492327	0.644933	0.36926	0.000341504	0.334305	0.00128035	0.312886	0.002677	0.418063	4.13003e-05	0.400259	9.27393e-05	0.528201	8.77435e-08	0.320529	0.00207006
FGD4	blue	9.33722	53.212	blue	blue	0.419862	3.79607e-05	0.462812	4.3722e-06	0.598849	4.5286e-10	0.594761	6.36233e-10	0.704141	9.7723e-15	0.302356	0.00377443	0.305326	0.00343013	0.473986	2.37123e-06	0.417077	4.3244e-05	0.434916	1.83946e-05	0.492525	8.18222e-07	0.480059	1.68484e-06	0.459261	5.28699e-06	0.423438	3.20596e-05	0.301046	0.00393581	0.535842	5.2566e-08	0.48917	9.9661e-07	0.286202	0.00624464	0.604105	2.90465e-10	0.747378	2.66054e-17	0.617991	8.63349e-11	0.614521	1.17561e-10	0.51745	1.76665e-07	0.119623	0.261429	0.136609	0.199178	0.442523	1.25872e-05	0.291314	0.00534113	0.291429	0.00532216	0.37392	0.000283038	0.0513482	0.630773	0.561818	8.34628e-09	0.45568	6.38985e-06	0.33164	0.0014075	0.47723	1.97719e-06	0.558191	1.08951e-08	0.450361	8.4332e-06	0.543261	3.1573e-08	0.456178	6.22436e-06	0.215183	0.0416705	0.361452	0.000464869	0.299476	0.00413743	0.477445	1.95335e-06	0.297976	0.00433863	0.683838	1.10007e-13	0.433425	1.97941e-05	0.601942	3.49045e-10	0.670496	4.8689e-13	0.527339	9.28894e-08	0.644061	7.47955e-12	0.672372	3.96805e-13	0.647101	5.53762e-12	0.745648	3.44681e-17	0.695133	2.93223e-14	0.518979	1.6017e-07	0.608136	2.05466e-10	0.708046	5.99135e-15	0.797797	4.86553e-21	0.747635	2.55949e-17	0.738447	9.90729e-17	0.621769	6.14223e-11	-0.188621	0.0750078	0.176248	0.0965736	0.080391	0.45132	-0.0372809	0.727198	0.287111	0.00607471	0.0403941	0.705424	0.276365	0.00837055	0.0902193	0.397744
FGD5	turquoise	7.75453	44.1924	green	green	0.717347	1.80804e-15	0.576647	2.71391e-09	0.698619	1.92595e-14	0.648453	4.83949e-12	0.589262	9.97632e-10	0.328842	0.00155316	0.339474	0.00106301	0.482185	1.49261e-06	0.447803	9.62109e-06	0.562745	7.79266e-09	0.662355	1.16275e-12	0.526589	9.76021e-08	0.636713	1.52572e-11	0.601999	3.47358e-10	0.252139	0.0165103	0.247597	0.0186308	0.42002	3.76799e-05	0.440498	1.39372e-05	0.394572	0.00011895	0.701197	1.40575e-14	0.623641	5.17961e-11	0.492358	8.26332e-07	0.469702	3.00568e-06	0.0566545	0.595845	0.0481612	0.652154	0.228625	0.0302043	0.176918	0.0952917	0.392504	0.000130075	0.343814	0.000907062	0.1822	0.0856579	0.0900601	0.398581	0.157911	0.137152	-0.0912015	0.392605	0.248893	0.0180031	0.280984	0.00730378	0.40088	9.02304e-05	0.0972732	0.361727	0.389568	0.00014753	0.1551	0.144375	0.415159	4.72741e-05	0.321488	0.0020034	0.476105	2.10619e-06	0.195965	0.0641571	0.175489	0.0980394	-0.00548697	0.959065	0.249992	0.0174849	0.085571	0.422598	-0.0373107	0.726989	0.491606	8.6381e-07	0.613896	1.24234e-10	0.237917	0.0239419	0.420887	3.61733e-05	0.375643	0.000263856	0.142224	0.181157	0.236064	0.0250941	0.436104	1.73473e-05	0.432511	2.07004e-05	0.324535	0.00180425	0.341809	0.00097632	0.176789	0.0955386	-0.412637	5.31028e-05	-0.0158767	0.88193	-0.0400185	0.708038	-0.273354	0.00913766	-0.0730138	0.494038	-0.272978	0.00923741	-0.144219	0.17505	-0.262479	0.0124447
FGD5-AS1	yellow	12.8242	73.084	yellow	yellow	0.301558	0.00387208	0.548445	2.19491e-08	0.464353	4.02359e-06	0.693525	3.55251e-14	0.695735	2.72799e-14	0.125694	0.237818	0.072477	0.497227	0.408405	6.44137e-05	0.340449	0.001026	0.306607	0.00329047	0.49732	6.14999e-07	0.170397	0.108341	0.236819	0.0246193	0.149901	0.158483	0.179753	0.09002	0.470335	2.90287e-06	0.630334	2.79027e-11	0.561405	8.60522e-09	0.588188	1.08813e-09	0.782316	8.70564e-20	0.363334	0.000431865	0.492869	8.01742e-07	0.394819	0.000117681	0.233852	0.0265304	0.477415	1.95664e-06	0.409066	6.25116e-05	0.419754	3.81538e-05	0.34989	0.000723626	0.677478	2.25724e-13	0.367735	0.000362928	0.660329	1.43801e-12	0.651149	3.69165e-12	0.609818	1.77577e-10	0.582228	1.75227e-09	0.686862	7.76681e-14	0.822222	2.96644e-23	0.69035	5.17069e-14	0.760993	3.21381e-18	0.535413	5.41203e-08	0.630434	2.76419e-11	0.35239	0.000658517	0.666403	7.56789e-13	0.306341	0.00331911	0.599741	4.20243e-10	0.460163	5.03882e-06	0.41896	3.96024e-05	0.51454	2.12634e-07	0.407489	6.71406e-05	0.681291	1.47013e-13	0.726796	5.09214e-16	0.675118	2.93367e-13	0.946286	6.31975e-45	0.77233	4.95324e-19	0.663413	1.04e-12	0.780798	1.14045e-19	0.762097	2.69133e-18	0.729148	3.684e-16	0.712707	3.30653e-15	0.595894	5.79276e-10	0.450315	8.45345e-06	-0.109054	0.306226	0.177894	0.0934513	0.0230113	0.829548	-0.137212	0.197183	0.20239	0.0557421	-0.0875093	0.412127	0.146304	0.16883	0.0294104	0.783185
FGD5P1	NA	4.43611	25.281	NA	white	-0.0216422	0.83955	0.117813	0.268769	-0.0854823	0.42308	-0.0173546	0.871029	0.0107084	0.920208	-0.0736756	0.490121	0.0700935	0.511516	-0.0378383	0.723283	0.175526	0.0979683	0.0838859	0.431824	-0.131262	0.217501	-0.019497	0.855271	-0.151195	0.15488	-0.242694	0.0211785	0.244979	0.019956	0.0624609	0.558652	0.160129	0.131649	0.149381	0.15995	0.200679	0.0578895	-0.0537163	0.615079	-0.0940907	0.37772	0.0521651	0.625339	0.112744	0.290051	0.197084	0.0626215	0.197698	0.0617917	-0.00833417	0.937859	-0.0623123	0.55959	-0.108345	0.309402	0.0502893	0.637844	0.130888	0.218826	-0.131044	0.218274	-0.0531646	0.61872	0.114571	0.282255	0.111936	0.293544	-0.0327954	0.758952	0.242986	0.0210187	0.239767	0.0228371	0.017896	0.867043	0.26867	0.0104533	0.150552	0.156664	0.390383	0.000142482	0.192314	0.0693795	0.338989	0.00108187	0.1235	0.246173	0.262738	0.0123553	0.230934	0.0285313	0.179188	0.0910523	0.35364	0.000628015	0.121738	0.253028	-0.123008	0.248075	0.237488	0.0242045	-0.0211883	0.842871	0.183555	0.0833166	0.294977	0.00476708	0.157341	0.138594	0.0844832	0.428541	0.260296	0.013222	0.008318	0.937979	0.0781744	0.463935	0.279264	0.0076863	0.0378971	0.72287	0.366711	0.000377992	0.525742	1.03193e-07	0.522106	1.30862e-07	0.328977	0.00154586	0.380885	0.00021264	0.445017	1.10932e-05	0.271985	0.00950619
FGD6	tan	8.29843	47.292	tan	tan	0.31701	0.00233216	0.201811	0.0564609	0.432721	2.04884e-05	0.644896	6.88952e-12	0.567664	5.39545e-09	0.564359	6.91174e-09	0.331305	0.00142425	0.577628	2.51438e-09	-0.0224279	0.833807	0.270298	0.00997822	0.252606	0.0163047	0.235947	0.0251681	0.341731	0.000979114	0.146207	0.169115	-1.61339e-05	0.99988	0.0720852	0.499561	-0.00498081	0.962838	-0.19082	0.0716131	0.234036	0.0264081	0.320152	0.00209682	0.137367	0.196672	0.334914	0.00125278	0.134994	0.204592	-0.260141	0.0132787	0.105869	0.320651	0.537829	4.59135e-08	0.460157	5.04056e-06	0.516469	1.88096e-07	0.124963	0.240582	0.218129	0.0388881	0.415766	4.59613e-05	0.383849	0.000187907	0.493175	7.87344e-07	0.729244	3.63562e-16	0.61769	8.86871e-11	0.333484	0.00131836	0.53608	5.17226e-08	0.309153	0.00302798	0.00900546	0.932865	0.292244	0.00518989	0.331438	0.00141755	0.395821	0.000112664	0.203475	0.054414	0.580157	2.06298e-09	0.427469	2.64371e-05	0.587234	1.1751e-09	0.5959	5.78995e-10	0.399739	9.48917e-05	0.38961	0.000147267	0.533943	5.97736e-08	0.398442	0.000100467	0.603275	3.11717e-10	0.359604	0.000499492	0.361042	0.00047234	0.214414	0.0424232	0.539882	3.98859e-08	0.497795	5.977e-07	0.495023	7.05516e-07	0.409157	6.22527e-05	0.423679	3.16931e-05	0.133008	0.211392	0.264388	0.0117983	0.122562	0.249806	0.185812	0.079528	0.317912	0.00226227	0.146221	0.169074	0.383227	0.000192863	0.454368	6.84549e-06
FGF1	purple	11.152	63.5539	lavenderblush3	lavenderblush3	0.419076	3.93881e-05	-0.069331	0.516132	0.491694	8.59336e-07	0.542817	3.2563e-08	0.5254	1.05543e-07	0.866447	2.77099e-28	0.810558	3.71441e-22	0.795842	7.0992e-21	0.321605	0.00199538	0.499831	5.28664e-07	0.537969	4.54771e-08	0.442404	1.2663e-05	0.76669	1.27246e-18	0.404818	7.57176e-05	0.160255	0.131341	-0.313991	0.00258043	-0.257183	0.0144029	-0.177396	0.0943873	0.0794267	0.456784	0.359789	0.00049593	0.0814444	0.445393	0.259174	0.0136373	-0.11362	0.286295	-0.139646	0.189277	0.26447	0.0117711	0.714498	2.62284e-15	0.825887	1.2904e-23	0.856865	4.70938e-27	0.406826	6.918e-05	0.575396	2.98999e-09	0.202089	0.0561146	0.459295	5.27735e-06	0.263282	0.0121692	0.6392	1.20129e-11	0.493229	7.84841e-07	0.225645	0.0324848	0.177239	0.0946847	-0.0908786	0.39429	-0.357719	0.000537232	-0.04778	0.654731	0.339279	0.00107056	0.3997	9.50582e-05	0.434174	1.90791e-05	0.163831	0.122842	0.214509	0.0423296	0.344858	0.000872816	0.165625	0.11874	0.134268	0.207059	0.402404	8.43298e-05	0.550785	1.85903e-08	0.350906	0.00069648	0.422486	3.35405e-05	0.32937	0.00152465	0.380869	0.00021278	0.026673	0.802936	0.460327	4.99507e-06	0.306245	0.00332944	0.405108	7.47396e-05	0.330005	0.00149101	0.301161	0.00392145	0.25806	0.0140612	0.124507	0.242312	0.15193	0.15286	0.0797241	0.455096	0.210409	0.0465294	-0.175068	0.0988613	0.0634622	0.552352	0.171257	0.106544
FGF11	turquoise	10.5986	60.4004	black	black	0.401546	8.76061e-05	0.583573	1.5749e-09	0.467555	3.38098e-06	0.228943	0.0299691	0.452749	7.44956e-06	-0.172171	0.10466	0.111982	0.293343	0.128654	0.226861	0.634584	1.86918e-11	0.486702	1.15066e-06	0.500248	5.15492e-07	0.563172	7.54983e-09	0.357037	0.000551519	0.508622	3.08321e-07	0.446045	1.0527e-05	0.763978	1.98444e-18	0.824741	1.67749e-23	0.67412	3.27525e-13	0.730694	2.97268e-16	0.809063	5.07065e-22	0.857468	3.96524e-27	0.591097	8.59351e-10	0.746059	3.24165e-17	0.329152	0.00153639	-0.0342118	0.748879	-0.0571048	0.592922	-0.155079	0.144431	-0.0769256	0.471126	0.445497	1.08255e-05	-0.108352	0.309372	0.25798	0.014092	0.0990942	0.352765	-0.139615	0.189375	-0.11699	0.272151	0.0245862	0.818077	0.345566	0.000850252	0.165606	0.118781	0.46021	5.02625e-06	0.393865	0.000122649	0.277289	0.00814679	0.252404	0.0163932	0.446705	1.01778e-05	0.331586	0.00141017	0.315033	0.0024921	0.163671	0.123212	0.229429	0.0296126	0.295756	0.00465231	0.239449	0.0230243	0.462216	4.51447e-06	0.419463	3.86799e-05	0.518636	1.63732e-07	0.382348	0.000200076	0.553152	1.56939e-08	0.330441	0.00146832	0.573569	3.44243e-09	0.432452	2.07599e-05	0.653999	2.76437e-12	0.500429	5.09875e-07	0.469113	3.10454e-06	0.389899	0.000145457	-0.573844	3.37041e-09	0.1096	0.303798	0.081775	0.443542	-0.165556	0.118895	0.11143	0.295746	-0.0627968	0.556535	0.0304208	0.775929	-0.306089	0.00334638
FGF12	turquoise	10.4466	59.5344	black	black	0.667505	6.72524e-13	0.593066	7.31491e-10	0.602235	3.40496e-10	0.339618	0.00105748	0.607574	2.15696e-10	0.133263	0.210509	0.352098	0.000665824	0.305178	0.0034466	0.826182	1.20585e-23	0.620255	7.04409e-11	0.643374	8.00171e-12	0.769669	7.7558e-19	0.636055	1.62488e-11	0.70634	7.42688e-15	0.577569	2.52609e-09	0.499896	5.26598e-07	0.641372	9.73101e-12	0.678913	1.9222e-13	0.493322	7.80512e-07	0.810349	3.88074e-22	0.875137	1.74365e-29	0.553776	1.50051e-08	0.602082	3.44944e-10	0.373312	0.000290104	0.0174644	0.870221	0.0667626	0.531833	-0.0679946	0.524272	0.0591476	0.57974	0.332153	0.00138212	-0.0369156	0.729768	-0.0115619	0.913872	0.0576824	0.589181	-0.371464	0.000312587	-0.110656	0.299132	0.0076489	0.94296	0.280843	0.00733458	0.0604329	0.571516	0.21037	0.046571	0.196182	0.0638566	0.206787	0.0505217	0.263083	0.0122369	0.35215	0.000664537	0.200837	0.0576874	0.208711	0.0483669	-0.0507102	0.635029	0.199731	0.0591074	0.0634882	0.552189	0.0969519	0.363322	0.357668	0.000538295	0.386967	0.000164781	0.39061	0.000141104	0.276063	0.00844475	0.44523	1.09737e-05	0.185405	0.0802005	0.335069	0.00124585	0.45845	5.51964e-06	0.562079	8.18659e-09	0.489112	9.9996e-07	0.525676	1.03647e-07	0.375926	0.000260823	-0.608794	1.94085e-10	0.0720931	0.499514	-0.000357304	0.997333	-0.289289	0.00568406	-0.083985	0.431278	-0.175338	0.0983349	-0.118022	0.267914	-0.435852	1.75641e-05
FGF13	green	7.9983	45.5816	salmon	salmon	0.795609	7.42422e-21	0.458639	5.46457e-06	0.664988	8.80088e-13	0.812329	2.5597e-22	0.695342	2.85984e-14	0.699198	1.79499e-14	0.494927	7.09569e-07	0.622644	5.67266e-11	0.39091	0.000139299	0.580687	1.97884e-09	0.511088	2.64317e-07	0.493557	7.69755e-07	0.724783	6.69948e-16	0.479655	1.72392e-06	0.130893	0.218808	-0.0800076	0.453489	0.085137	0.424963	0.175363	0.0982859	0.196843	0.0629488	0.563716	7.25102e-09	0.374764	0.000273488	0.380787	0.000213505	0.20968	0.0473111	-0.0823051	0.440582	0.215348	0.0415102	0.575465	2.97417e-09	0.436797	1.67621e-05	0.737785	1.08978e-16	0.315369	0.0024643	0.430506	2.28259e-05	0.0870475	0.414608	0.286363	0.00621426	0.0717752	0.501412	0.539645	4.05411e-08	0.378052	0.000239052	0.42976	2.36674e-05	0.290794	0.00542742	0.268165	0.0106046	-0.0128652	0.904207	0.289331	0.00567674	0.430426	2.29145e-05	0.531592	7.0009e-08	0.252884	0.016183	0.204533	0.0531442	0.0526646	0.622028	0.340578	0.00102118	0.124563	0.242102	0.0245025	0.818685	0.373339	0.000289778	0.522052	1.31321e-07	0.23173	0.0279732	0.455965	6.29451e-06	0.2871	0.0060768	0.212332	0.0445185	0.076088	0.475983	0.483199	1.40831e-06	0.380323	0.000217654	0.39938	9.64077e-05	0.384748	0.000180952	0.165182	0.119743	-0.132594	0.21283	0.0268403	0.801725	-0.000950333	0.992907	-0.161702	0.127849	-0.0340948	0.749709	-0.243023	0.0209989	-0.05956	0.577095	-0.0684697	0.521371
FGF13-AS1	NA	3.56927	20.341	NA	pink	-0.182802	0.084612	-0.162476	0.126012	-0.147502	0.165329	-0.109287	0.305187	-0.00415106	0.969026	-0.00125039	0.990668	0.196029	0.0640676	-0.0477173	0.655155	0.293247	0.00503096	0.154435	0.146125	0.135431	0.203117	-0.075715	0.478154	-0.0089842	0.933023	-0.0940805	0.377773	-0.00148835	0.988892	0.053135	0.618916	0.00742358	0.944637	0.131445	0.216857	0.0708621	0.506885	0.0807546	0.449269	-0.106237	0.318967	-0.0226177	0.832421	-0.177808	0.0936125	0.330783	0.00145072	0.308874	0.00305587	0.261013	0.0129621	0.206833	0.050469	0.0260302	0.807592	0.349194	0.000742754	0.352332	0.000659953	0.228419	0.0303575	0.250394	0.0172987	0.22732	0.0311855	0.0936001	0.380224	0.0532383	0.618233	0.143499	0.177234	0.182358	0.0853827	0.00418514	0.968772	-0.047727	0.655089	-0.158658	0.135279	0.0888533	0.404956	0.111376	0.295981	0.366218	0.000385452	0.0403465	0.705755	0.192391	0.0692662	0.154753	0.145286	0.151405	0.154302	0.247907	0.0184789	0.14083	0.185515	0.0836587	0.433077	0.309381	0.00300544	0.148416	0.162696	0.283945	0.00668482	0.450159	8.52178e-06	0.294934	0.00477336	0.200679	0.0578887	0.219247	0.0378735	0.162364	0.126276	0.249946	0.0175066	0.327422	0.00163222	0.257837	0.0141474	0.222264	0.0352464	0.290261	0.00551709	0.200721	0.0578353	0.321318	0.00201502	0.148938	0.161205	0.188969	0.0744614	0.0642462	0.547444
FGF14	turquoise	8.13041	46.3345	magenta	magenta	0.728232	4.18035e-16	0.535877	5.24412e-08	0.645284	6.6304e-12	0.442666	1.24966e-05	0.663495	1.03105e-12	0.312086	0.00274898	0.512649	2.39618e-07	0.4466	1.02327e-05	0.844985	1.20168e-25	0.694968	2.99072e-14	0.703511	1.05673e-14	0.788467	2.84858e-20	0.721289	1.07247e-15	0.725736	5.88491e-16	0.599633	4.2405e-10	0.29679	0.00450367	0.520358	1.46543e-07	0.614643	1.16301e-10	0.438655	1.52832e-05	0.76765	1.08575e-18	0.743931	4.44721e-17	0.48888	1.01363e-06	0.481745	1.53059e-06	0.343737	0.00090963	0.166487	0.116807	0.186529	0.0783534	0.113043	0.288767	0.257009	0.0144713	0.364312	0.000415584	0.119525	0.261823	-0.0683674	0.521995	0.140325	0.187113	-0.298973	0.00420395	0.0570964	0.592976	0.0579273	0.587598	0.358402	0.000523268	0.0955406	0.370381	0.136323	0.200127	0.105306	0.323246	0.247583	0.0186377	0.396503	0.000109367	0.418001	4.14196e-05	0.256219	0.0147866	0.190012	0.0728466	0.0152272	0.886727	0.239609	0.02293	0.0299026	0.779648	0.118791	0.264784	0.375782	0.000262367	0.41919	3.91781e-05	0.316408	0.00237981	0.296443	0.00455313	0.442288	1.27376e-05	0.231058	0.028444	0.280124	0.00749292	0.512139	2.47444e-07	0.546681	2.48567e-08	0.501203	4.86472e-07	0.523345	1.20727e-07	0.377528	0.000244257	-0.489612	9.71149e-07	0.126239	0.235775	0.0495502	0.642799	-0.210773	0.0461436	-0.0299406	0.779375	-0.157646	0.137822	-0.0758693	0.477256	-0.347442	0.000793029
FGF14-AS2	red	7.29774	41.5891	red	red	-0.218753	0.0383188	-0.0841977	0.430108	-0.0122338	0.908888	0.198895	0.0601997	0.161946	0.127269	0.0625836	0.557878	0.0658927	0.537204	0.203899	0.0539031	-0.0438918	0.68124	-0.0034602	0.974179	-0.0714852	0.503147	-0.211768	0.0451013	-0.0931203	0.382681	-0.300867	0.00395837	-0.118477	0.26606	0.156341	0.141152	0.0776518	0.466937	-0.113524	0.286706	0.245228	0.0198267	0.135093	0.204255	-0.193087	0.0682457	0.169731	0.109748	-0.0277667	0.795029	0.0614559	0.56501	0.38995	0.000145146	0.408415	6.43861e-05	0.437007	1.65882e-05	0.255223	0.0151921	0.377632	0.000243222	0.37101	0.000318354	0.606458	2.37462e-10	0.488291	1.04907e-06	0.667549	6.69315e-13	0.482645	1.45382e-06	0.475239	2.211e-06	0.352282	0.000661213	0.522035	1.31464e-07	0.300439	0.00401274	0.169999	0.109179	0.106979	0.315575	0.152165	0.152218	0.265568	0.0114134	0.332436	0.00136838	0.376237	0.00025753	0.483649	1.3724e-06	0.39817	0.000101675	0.460596	4.92388e-06	0.342511	0.000951531	0.345943	0.000838445	0.295333	0.00471429	0.455872	6.32556e-06	0.522733	1.25639e-07	0.425784	2.86643e-05	0.551282	1.79429e-08	0.461402	4.71608e-06	0.324357	0.00181537	0.33712	0.00115747	0.428612	2.50195e-05	0.277278	0.00814952	0.382762	0.000196648	0.31792	0.00226166	0.0930132	0.383231	0.179256	0.0909282	0.203565	0.0543058	0.391534	0.000135617	0.12181	0.252746	0.295609	0.00467374	0.312276	0.0027318
FGF14-IT1	NA	2.80517	15.9864	NA	pink	-0.0276263	0.796043	0.120097	0.259532	-0.170435	0.10826	0.103631	0.331045	0.0682487	0.522719	-0.117226	0.271179	-0.0494752	0.643303	0.000818322	0.993892	0.136659	0.199011	0.0433564	0.684922	0.033314	0.755258	-0.0837491	0.432578	-0.0794377	0.456722	-0.193498	0.0676501	0.0486165	0.649081	0.0952801	0.371693	0.210464	0.0464717	0.148357	0.162866	0.182562	0.0850276	0.159343	0.13358	0.0114935	0.914379	0.0951641	0.372279	0.0780333	0.464745	0.148945	0.161187	0.241928	0.0216024	0.0354326	0.74023	0.0433506	0.684962	0.0321514	0.763545	0.22622	0.0320341	0.123083	0.247784	0.175839	0.0973609	0.142946	0.178928	0.222288	0.0352254	0.164942	0.120288	0.158543	0.135568	0.252626	0.0162956	0.182173	0.0857061	0.212773	0.0440678	0.170695	0.107715	0.142433	0.180511	0.0878318	0.410399	0.15681	0.139948	0.166379	0.117046	0.14544	0.171385	0.265861	0.0113195	0.201254	0.0571606	0.284893	0.00649677	0.20038	0.0582709	0.120651	0.257324	0.114458	0.282732	0.166984	0.115701	0.225315	0.0327457	0.267268	0.0108782	0.294104	0.00489867	0.272327	0.00941282	0.0987958	0.354224	0.247149	0.0188519	0.218071	0.0389412	0.223121	0.0345281	0.161085	0.129331	0.0184517	0.862953	0.222922	0.0346937	0.174466	0.100045	0.104547	0.326769	0.128837	0.226196	0.0996142	0.350232	0.180278	0.08907	0.126498	0.234807
FGF17	brown	4.32743	24.6616	brown	brown	-0.0953597	0.371292	0.0135701	0.898985	-0.0742955	0.486467	-0.0242995	0.820162	-0.0529489	0.620146	0.0420807	0.693724	0.103871	0.329922	0.0401252	0.707295	-0.0265221	0.804028	0.153303	0.149141	-0.224359	0.0335129	-0.0358177	0.737509	-0.224131	0.033698	-0.294431	0.00484892	0.305426	0.00341906	-0.061311	0.565929	-0.0249184	0.815662	-0.209757	0.0472281	0.0751572	0.481412	-0.278942	0.00775981	-0.196194	0.0638393	-0.0437081	0.682502	0.102028	0.338622	0.0651701	0.541686	0.117673	0.269339	-0.0407885	0.702681	-0.123704	0.245387	-0.141589	0.183134	-0.352958	0.000644485	-0.141125	0.184587	-0.178621	0.0920968	-0.167284	0.115041	0.162651	0.125598	0.261983	0.0126179	0.00330017	0.975373	0.100426	0.346301	0.330558	0.0014623	-0.102834	0.334801	0.166426	0.116941	0.124025	0.244158	0.434727	1.85669e-05	0.0424756	0.690995	0.207871	0.0492985	0.396515	0.000109308	0.478939	1.79535e-06	0.505833	3.66443e-07	0.437648	1.60689e-05	0.47054	2.87021e-06	-0.0282305	0.791682	-0.201285	0.057121	0.0506674	0.635315	-0.0895616	0.401207	-0.0369816	0.729303	0.206948	0.0503386	0.0390909	0.714511	0.078611	0.461435	0.307225	0.00322502	0.0583177	0.585079	0.110863	0.298226	0.403754	7.94071e-05	0.09471	0.374575	0.565738	6.23504e-09	0.549357	2.05771e-08	0.68111	1.50068e-13	0.540077	3.9355e-08	0.719884	1.29315e-15	0.83449	1.69001e-24	0.638488	1.2866e-11
FGF18	NA	2.73243	15.5718	NA	green	0.399618	9.53992e-05	0.251445	0.0168203	0.132719	0.212396	0.280714	0.00736274	0.3277	0.00161646	0.235508	0.0254483	0.214949	0.0418986	0.165474	0.11908	0.275268	0.00864313	0.27589	0.00848777	0.109297	0.305145	0.204451	0.053242	0.214071	0.0427628	0.0972326	0.361928	0.243262	0.020869	-0.207871	0.0492983	0.0285904	0.789088	0.154567	0.145778	0.110605	0.299358	0.104583	0.3266	0.0746415	0.484434	0.0325021	0.761042	0.0490505	0.646159	0.073107	0.493485	0.158536	0.135584	0.0288798	0.787003	-0.0171894	0.872247	0.111401	0.295871	-0.0353002	0.741167	0.22066	0.0366237	-0.375237	0.000268269	-0.0945853	0.375207	-0.189482	0.0736627	0.109209	0.305534	-0.0253904	0.812233	0.226287	0.0319817	0.118732	0.265026	-0.0111043	0.917268	0.0579202	0.587644	0.0366479	0.731653	0.215108	0.0417431	0.175594	0.0978358	0.0347671	0.74494	0.0197113	0.853698	-0.117292	0.270905	-0.0198911	0.852379	-0.161602	0.128089	-0.0350218	0.743137	-0.0109062	0.918739	-0.0183649	0.863592	0.0245338	0.818458	-0.0406164	0.703877	-0.0590572	0.58032	-0.0221677	0.835708	-0.151598	0.153771	0.131386	0.217063	0.0789658	0.459409	0.0257872	0.809355	0.0302245	0.777337	-0.00692361	0.948361	-0.162069	0.126975	0.137557	0.196047	0.116682	0.273421	0.0201228	0.850679	-0.139932	0.188362	-0.0172392	0.87188	-0.00443778	0.966888	-0.0687314	0.519776
FGF2	turquoise	10.3864	59.191	turquoise	turquoise	0.402708	8.31991e-05	0.510977	2.66177e-07	0.550477	1.90025e-08	0.53377	6.04784e-08	0.683347	1.16353e-13	0.171623	0.105787	0.189256	0.0740139	0.410841	5.76583e-05	0.396253	0.000110563	0.368293	0.000354946	0.460769	4.87855e-06	0.478561	1.83419e-06	0.426199	2.81008e-05	0.416472	4.44786e-05	0.253311	0.0159983	0.618008	8.61986e-11	0.577315	2.57638e-09	0.387793	0.000159109	0.551132	1.81356e-08	0.789873	2.19483e-20	0.682307	1.31004e-13	0.679384	1.82315e-13	0.569298	4.76854e-09	0.0966661	0.364745	0.0580972	0.586501	0.323553	0.00186633	0.203999	0.0537821	0.176933	0.095265	0.374429	0.000277244	-0.0130946	0.902507	0.571494	4.0354e-09	0.440193	1.41519e-05	0.251483	0.0168029	0.322421	0.00194041	0.512437	2.42839e-07	0.414524	4.86833e-05	0.4804	1.65249e-06	0.513114	2.32701e-07	0.272693	0.00931407	0.374252	0.000279244	0.168597	0.112177	0.4287	2.49135e-05	0.188836	0.0746703	0.637239	1.45074e-11	0.283158	0.00684472	0.492919	7.99398e-07	0.548115	2.24676e-08	0.360958	0.000473892	0.566574	5.85647e-09	0.671598	4.31838e-13	0.621359	6.37454e-11	0.731715	2.57768e-16	0.656729	2.08951e-12	0.415653	4.6204e-05	0.61199	1.46907e-10	0.659032	1.64617e-12	0.721606	1.02789e-15	0.69524	2.89488e-14	0.677557	2.23735e-13	0.55048	1.89986e-08	-0.301003	0.0039413	0.0749683	0.482518	-0.0944456	0.375916	-0.239943	0.0227348	0.149106	0.160729	-0.076589	0.473075	0.115709	0.277469	-0.0691536	0.517208
FGF20	NA	3.00748	17.1393	NA	maroon	-0.0164273	0.877866	0.181533	0.0868307	0.171176	0.106711	0.0513579	0.630708	0.139354	0.190212	-0.0933323	0.381594	-0.0587202	0.582487	0.0333046	0.755326	0.0979026	0.358613	0.112236	0.292241	0.0258237	0.80909	-0.0172599	0.871727	-0.0867593	0.41616	0.000677866	0.994941	0.205072	0.0525076	0.231199	0.0283448	0.284382	0.00659757	0.211231	0.0456613	0.205905	0.0515354	0.122706	0.249249	0.0836867	0.432922	0.145654	0.170751	0.18872	0.0748512	0.214611	0.0422294	0.196331	0.0636506	-0.0690802	0.517654	-0.0639437	0.549335	-0.0980092	0.358088	0.0192782	0.856878	-0.109561	0.303968	0.0794479	0.456664	0.109604	0.303778	0.151149	0.155006	0.0792019	0.458064	0.0581194	0.586357	0.239649	0.0229063	0.247933	0.0184663	0.143597	0.176936	0.278833	0.00778468	0.317672	0.00228066	0.188831	0.0746774	0.197499	0.0620592	0.0624565	0.55868	0.361755	0.000459397	0.254349	0.0155563	0.243733	0.0206148	0.200652	0.057924	0.261154	0.0129116	0.168255	0.112916	0.168036	0.113394	0.145388	0.171542	0.195231	0.06518	0.236596	0.0247588	0.209537	0.0474665	0.275638	0.00855035	0.17612	0.0968194	0.301739	0.00384972	0.174522	0.0999348	0.197937	0.0614703	0.357639	0.0005389	-0.0528379	0.62088	0.159073	0.134249	0.157058	0.139315	0.098663	0.354874	0.158458	0.13578	0.235086	0.0257205	0.312508	0.00271082	0.16006	0.131819
FGF22	NA	2.82008	16.0714	NA	salmon4	0.356285	0.000567686	0.183573	0.0832855	0.211021	0.0458819	0.302243	0.00378813	0.247832	0.0185154	0.242275	0.0214097	0.354926	0.000597976	0.2753	0.00863501	0.240138	0.0226211	0.320656	0.00206107	-0.0231568	0.828487	0.35788	0.000533913	0.234635	0.0260138	0.0928568	0.384035	0.184709	0.0813614	-0.0654895	0.539703	0.0171328	0.872664	-0.00230988	0.982761	0.269007	0.0103533	0.107863	0.311573	0.13001	0.221958	0.13652	0.199473	0.140806	0.185592	-0.0478882	0.653998	0.100708	0.34494	0.190466	0.0721519	0.0505468	0.636122	0.266507	0.011115	-0.00825116	0.938477	0.165618	0.118755	-0.159819	0.132408	-0.0599681	0.574483	-0.00782045	0.941682	0.295534	0.00468466	0.020516	0.847796	0.195902	0.0642441	0.181448	0.0869812	-0.0323452	0.762162	0.0248354	0.816265	0.138008	0.194572	0.487194	1.11824e-06	0.324641	0.0017976	0.298436	0.00427597	0.14604	0.169607	0.163964	0.122534	0.403491	8.03437e-05	0.165128	0.119865	0.274141	0.00893141	0.265391	0.0114702	0.0311219	0.770905	0.117233	0.271146	0.0319591	0.764918	0.107576	0.312866	0.179865	0.0898181	-0.00439974	0.967171	0.0444811	0.677196	0.302662	0.00373753	0.0650914	0.542176	0.156573	0.140556	0.215105	0.0417466	-0.0120821	0.910013	0.285774	0.00632601	0.371101	0.00031719	0.337043	0.00116065	0.246562	0.0191456	0.224015	0.0337927	0.333104	0.00133629	0.242741	0.0211529
FGF23	NA	4.35216	24.8025	NA	palevioletred3	0.0282968	0.791204	0.0683591	0.522046	-0.0858594	0.42103	0.0796903	0.455287	0.0714851	0.503148	0.050099	0.639118	-0.00644075	0.951957	-0.105575	0.322006	0.0754548	0.479673	0.0107718	0.919737	-0.00951773	0.929056	-0.0700568	0.511738	-0.0638144	0.550145	-0.090066	0.398549	-0.0123049	0.90836	-0.105219	0.323651	-0.032769	0.75914	0.0739641	0.488418	-0.00635296	0.952612	-0.0145145	0.891996	-0.113848	0.285322	-0.233271	0.0269191	-0.110764	0.298657	0.118038	0.267847	0.160467	0.130825	0.0662038	0.53528	0.0377123	0.724167	0.0586704	0.582807	0.0876335	0.411461	0.175528	0.0979644	-0.0584477	0.584241	0.0456701	0.669065	0.0645677	0.545437	0.10866	0.30799	-0.0238122	0.82371	0.146031	0.169633	0.119068	0.263667	0.0781608	0.464013	0.0548	0.607953	0.053363	0.61741	0.0967327	0.364413	0.0802729	0.451988	0.0192529	0.857064	-0.0409089	0.701845	0.17749	0.0942091	-0.027089	0.799926	0.0098362	0.926688	-0.038088	0.721531	-0.0263083	0.805576	-0.0666695	0.532406	0.0297303	0.780885	0.0230883	0.828987	0.0332045	0.756038	0.109074	0.306137	-0.00815243	0.939212	0.000476903	0.996441	0.019584	0.854633	0.0773769	0.46852	0.0110146	0.917935	0.00444544	0.96683	0.0222558	0.835064	0.225645	0.0324849	0.225314	0.0327471	0.0707547	0.507531	0.0358808	0.737063	0.119768	0.260848	0.0471888	0.658735	0.0276267	0.79604
FGF5	NA	3.67262	20.9299	NA	skyblue2	0.0857063	0.421862	0.132481	0.213222	0.138559	0.19278	0.132371	0.213606	0.183882	0.0827584	0.0597728	0.575733	0.24506	0.0199139	0.201458	0.0569029	0.249804	0.0175729	0.292179	0.00520027	0.13096	0.218572	0.17938	0.0907015	0.107013	0.315424	-0.0482499	0.651555	0.257928	0.0141121	0.166726	0.116273	0.18093	0.0879016	0.0664844	0.533548	0.332782	0.00135164	0.188253	0.0755868	0.145159	0.172226	0.141208	0.184324	0.191921	0.0699622	0.0637835	0.550338	0.145389	0.171539	0.130584	0.219909	0.075597	0.478843	0.0997114	0.34976	0.13057	0.219957	0.101457	0.341348	0.0724558	0.497353	0.000292899	0.997814	0.157974	0.136995	0.237584	0.0241458	0.0974427	0.360886	0.234064	0.0263897	0.27509	0.0086882	0.121903	0.252382	0.146417	0.168497	0.0889033	0.404691	0.348701	0.000756607	0.285189	0.00643888	0.374277	0.00027896	0.336143	0.00119882	0.376605	0.000253678	0.391829	0.000133908	0.452798	7.43084e-06	0.40879	6.32985e-05	0.228744	0.0301163	0.0880663	0.409146	0.332067	0.00138637	0.179272	0.0908995	0.291443	0.00531993	0.357903	0.00053344	0.238092	0.0238358	0.28259	0.00696224	0.434017	1.92271e-05	0.332348	0.00137264	0.296144	0.00459604	0.359293	0.000505541	-0.0441209	0.679667	0.262836	0.0123214	0.357874	0.000534031	0.247833	0.018515	0.499046	5.54323e-07	0.388228	0.000156197	0.465853	3.70941e-06	0.322631	0.00192643
FGF7	NA	4.59655	26.1953	NA	saddlebrown	0.23382	0.0265519	0.229273	0.0297266	0.299167	0.00417823	0.37659	0.000253842	0.424718	3.01626e-05	0.270534	0.00991111	0.249727	0.0176087	0.401514	8.77316e-05	0.278822	0.0077872	0.338692	0.00109359	0.358267	0.000526007	0.244742	0.02008	0.296973	0.00447788	0.118719	0.265078	0.278358	0.00789451	0.157652	0.137807	0.188975	0.0744526	0.19482	0.0657595	0.2185	0.0385487	0.419535	3.85488e-05	0.240467	0.0224308	0.319468	0.00214615	0.176119	0.0968221	0.070083	0.51158	0.250597	0.0172057	0.328975	0.00154593	0.326112	0.00170832	0.202871	0.0551505	0.27175	0.00957065	0.120348	0.258529	0.261452	0.0128053	0.337664	0.00113496	0.231561	0.0280908	0.311573	0.0027961	0.478729	1.81683e-06	0.341332	0.00099348	0.296562	0.00453606	0.248043	0.0184126	0.0957051	0.369554	0.305814	0.00337638	0.134574	0.206015	0.196105	0.0639629	0.0778323	0.465899	0.36603	0.000388338	0.0764931	0.473631	0.316704	0.00235627	0.245685	0.019591	0.195273	0.0651215	0.375855	0.000261586	0.430287	2.30693e-05	0.337059	0.00116	0.473048	2.49818e-06	0.39375	0.000123264	0.302094	0.00380626	0.346203	0.000830392	0.466704	3.54162e-06	0.385441	0.000175745	0.404597	7.64681e-05	0.46122	4.76209e-06	0.305732	0.00338528	-0.0179964	0.866304	0.0522402	0.624842	-0.0642716	0.547285	-0.12139	0.2544	0.184359	0.0819506	-0.209164	0.0478713	0.0448405	0.674735	-0.0257365	0.809722
FGF8	NA	2.35152	13.4011	NA	lightcyan	0.0551147	0.605891	0.220576	0.0366965	0.0643038	0.547084	0.314907	0.00250264	0.229	0.0299273	0.0169225	0.874214	-0.00529683	0.960483	0.0755313	0.479226	0.120254	0.258906	0.170453	0.108223	0.0536806	0.615314	-0.0865662	0.417203	-0.107427	0.313543	-0.176498	0.0960943	0.098221	0.357045	0.0408682	0.702128	0.252804	0.0162181	0.252124	0.016517	0.245285	0.0197973	0.159926	0.132146	-0.0781233	0.464228	0.00909991	0.932163	0.0519412	0.626827	0.201526	0.0568178	0.469731	3.00092e-06	0.204448	0.0532463	0.141481	0.183471	0.166038	0.117809	0.233812	0.0265571	0.275924	0.00847932	0.211755	0.0451148	0.221623	0.0357912	0.427951	2.58309e-05	0.422889	3.29051e-05	0.234855	0.0258704	0.535796	5.273e-08	0.522831	1.24835e-07	0.398339	0.000100923	0.356472	0.000563632	0.353783	0.000624615	0.317543	0.0022906	0.336685	0.00117571	0.239472	0.0230109	0.313862	0.00259147	0.300248	0.00403721	0.257526	0.0142682	0.335228	0.00123879	0.375783	0.00026236	0.29405	0.00490693	0.148661	0.161996	0.233276	0.0269154	0.37163	0.000310505	0.364921	0.000405727	0.444852	1.11866e-05	0.380395	0.000217006	0.317243	0.00231393	0.38923	0.000149672	0.272388	0.00939629	0.231759	0.0279531	0.249457	0.0177357	0.0834095	0.434453	0.264823	0.0116551	0.291904	0.00524467	0.231002	0.0284838	0.30633	0.00332024	0.245044	0.0199224	0.389072	0.000150685	0.353975	0.000620062
FGF9	black	5.525	31.4865	green	green	0.754038	9.62467e-18	0.460751	4.8831e-06	0.536384	5.06674e-08	0.329357	0.00152536	0.426228	2.80616e-05	0.326266	0.00169923	0.419449	3.87057e-05	0.254368	0.0155481	0.514375	2.14876e-07	0.538856	4.2798e-08	0.310471	0.00289961	0.689907	5.4468e-14	0.598644	4.60716e-10	0.627861	3.51273e-11	0.392461	0.000130316	0.0738013	0.489379	0.198084	0.0612747	0.227789	0.0308299	0.225201	0.0328366	0.368909	0.000346328	0.62805	3.45194e-11	0.324516	0.0018054	0.428005	2.57637e-05	0.0213446	0.841727	-0.212855	0.0439842	0.0440983	0.679822	-0.179945	0.089672	0.165404	0.119238	-0.123624	0.245697	-0.102014	0.338689	-0.364911	0.000405889	-0.258608	0.0138514	-0.528099	8.83384e-08	-0.0456942	0.668901	-0.188537	0.0751393	0.0100251	0.925285	-0.0670003	0.53037	-0.0694875	0.515183	-0.0446613	0.675962	0.0503228	0.63762	0.318563	0.00221297	0.216101	0.040786	0.113262	0.287825	0.0811326	0.447143	-0.136748	0.198717	0.183232	0.0838701	-0.0478168	0.654481	0.00197553	0.985256	0.104508	0.326948	0.0402364	0.706521	-0.00186398	0.986089	-0.113322	0.287571	-0.0125183	0.906778	-0.130727	0.219399	-0.177442	0.0943001	0.145741	0.170493	0.283859	0.00670225	0.0921024	0.387927	0.20623	0.0511592	0.144944	0.172866	-0.46489	3.90823e-06	0.0331458	0.756455	0.0969813	0.363176	-0.0544992	0.609928	-0.10172	0.340089	0.00657181	0.950981	0.0381325	0.721219	-0.183543	0.0833367
FGFBP2	NA	4.78153	27.2495	cyan	cyan	0.250944	0.0170469	0.0167402	0.875558	0.317969	0.00225787	0.297872	0.00435287	0.396311	0.000110286	0.512576	2.40726e-07	0.540422	3.84303e-08	0.483261	1.40331e-06	0.484948	1.2735e-06	0.360705	0.000478577	0.404994	7.51214e-05	0.274429	0.00885684	0.495887	6.70063e-07	0.282602	0.00695955	0.312643	0.00269869	-0.1888	0.0747257	-0.00398362	0.970275	0.194913	0.065628	0.0643788	0.546615	0.320963	0.00203964	0.0348475	0.744371	0.145136	0.172294	-0.11138	0.295965	0.306845	0.00326514	0.444625	1.13164e-05	0.449489	8.82156e-06	0.544296	2.93772e-08	0.452921	7.38305e-06	0.390507	0.000141723	0.452264	7.64017e-06	0.0673724	0.528084	0.405085	7.48166e-05	0.14902	0.160974	0.343127	0.000930277	0.37503	0.000270541	0.323899	0.00184424	0.153569	0.148427	-0.0513549	0.630728	-0.0187326	0.860888	0.0443273	0.67825	0.241976	0.0215755	0.195061	0.0654194	0.284354	0.0066032	0.139085	0.191079	0.0738876	0.48887	0.139191	0.190737	-0.0581462	0.586185	0.0787507	0.460637	0.339545	0.00106026	0.321161	0.00202585	0.286085	0.0062669	0.31748	0.0022955	0.336583	0.00118005	0.372803	0.000296139	0.114575	0.282236	0.436676	1.68624e-05	0.267952	0.0106689	0.330767	0.00145156	0.322465	0.00193748	0.26306	0.0122449	0.108197	0.310065	0.124126	0.243768	0.100199	0.347396	-0.00313649	0.976594	0.0568086	0.594843	-0.2031	0.0548698	0.00624859	0.953389	-0.0320606	0.764193
FGFBP3	red	8.89578	50.6962	red	red	-0.208042	0.0491071	-0.0585449	0.583615	-0.111517	0.295365	0.29021	0.00552583	0.145693	0.170634	0.0504611	0.636695	-0.00693188	0.948299	0.118726	0.265047	-0.00866225	0.935418	-0.0416987	0.696368	0.00673967	0.949731	-0.405472	7.35278e-05	-0.188972	0.0744576	-0.427589	2.62853e-05	-0.194536	0.0661609	-0.143241	0.178023	0.00143791	0.989268	0.091788	0.389556	0.156546	0.140625	0.0874423	0.412486	-0.454343	6.85416e-06	-0.0666628	0.532448	-0.25103	0.0170078	0.156682	0.140277	0.685822	8.75821e-14	0.451823	7.81761e-06	0.540983	3.69724e-08	0.415573	4.63755e-05	0.612539	1.39991e-10	0.75419	9.40092e-18	0.482132	1.49712e-06	0.53551	5.37646e-08	0.785815	4.63144e-20	0.600367	3.98678e-10	0.421714	3.47887e-05	0.590865	8.75807e-10	0.554109	1.46498e-08	0.411062	5.70784e-05	0.266537	0.0111057	0.264702	0.0116947	0.314493	0.00253757	0.469269	3.07814e-06	0.467276	3.43282e-06	0.199738	0.0590986	0.431487	2.17616e-05	0.145831	0.170225	0.232239	0.0276211	0.2672	0.0108989	0.314887	0.00250435	0.234321	0.0262202	0.41654	4.434e-05	0.545111	2.77507e-08	0.402943	8.23303e-05	0.678365	2.04398e-13	0.433535	1.96869e-05	0.293525	0.00498764	0.245188	0.0198478	0.257572	0.0142501	0.12897	0.225709	0.215625	0.0412426	0.516487	1.87881e-07	0.245472	0.0197005	0.355187	0.000592044	0.269297	0.0102682	0.321971	0.00197053	0.116387	0.274647	0.250813	0.0171065	0.342598	0.000948516
FGFR1	red	11.1512	63.5496	yellow	yellow	0.0544986	0.609931	0.388226	0.000156213	0.202354	0.0557865	0.570612	4.31577e-09	0.392118	0.000132257	-0.0288988	0.786866	-0.154691	0.145449	0.182927	0.0843957	-0.104393	0.327486	0.0387068	0.717197	0.133781	0.208725	-0.114839	0.281121	-0.046583	0.662848	-0.147863	0.164286	-0.10958	0.303887	0.45859	5.47895e-06	0.451486	7.9557e-06	0.183088	0.0841168	0.512356	2.44084e-07	0.475485	2.18077e-06	0.147754	0.1646	0.439424	1.47076e-05	0.340808	0.00101268	-0.0815918	0.444567	0.24047	0.0224294	0.396404	0.00010984	0.318782	0.00219664	0.266913	0.010988	0.463074	4.31095e-06	0.212805	0.0440356	0.770795	6.42076e-19	0.572207	3.82142e-09	0.735772	1.45368e-16	0.591783	8.1255e-10	0.669523	5.4101e-13	0.62416	4.93978e-11	0.63581	1.66324e-11	0.800334	2.96085e-21	0.466097	3.66045e-06	0.532325	6.66509e-08	0.211292	0.045597	0.505734	3.68688e-07	0.256873	0.0145251	0.542525	3.323e-08	0.491932	8.4737e-07	0.394382	0.000119934	0.634106	1.95597e-11	0.396699	0.000108433	0.640216	1.08877e-11	0.61154	1.52804e-10	0.452411	7.58201e-06	0.813617	1.94779e-22	0.545063	2.78438e-08	0.516486	1.87887e-07	0.699268	1.77962e-14	0.47406	2.36148e-06	0.537895	4.57062e-08	0.478197	1.87221e-06	0.362496	0.000446279	0.220716	0.0365749	0.0608411	0.568916	0.0787969	0.460373	-0.0578133	0.588334	-0.0241362	0.82135	0.26082	0.0130317	0.0287852	0.787684	0.223393	0.0343027	0.227946	0.0307115
FGFR1OP	brown	7.38586	42.0913	brown	brown	-0.142295	0.180936	0.0553634	0.604263	-0.0023215	0.982675	0.245841	0.0195109	0.223842	0.0339337	0.049199	0.645159	0.0701816	0.510984	0.125312	0.239258	0.0142921	0.893641	0.131326	0.217275	-0.158422	0.135871	-0.166711	0.116307	-0.259005	0.0137008	-0.383963	0.000187008	0.238423	0.0236356	-0.0324994	0.761061	0.0991501	0.352493	-0.0747667	0.483699	0.265473	0.0114439	-0.0360231	0.736058	-0.273918	0.0089893	0.110977	0.297724	0.130013	0.221949	0.176919	0.0952904	0.492506	8.19113e-07	0.240946	0.0221561	0.206258	0.0511277	0.0879567	0.409732	0.0560457	0.599808	0.191191	0.0710538	0.225411	0.0326697	0.312106	0.00274723	0.634749	1.84019e-11	0.621737	6.15986e-11	0.403055	8.19211e-05	0.473152	2.48383e-06	0.681849	1.38002e-13	0.227259	0.0312319	0.346803	0.000812116	0.329741	0.00150493	0.430063	2.33223e-05	0.367606	0.000364793	0.403471	8.04165e-05	0.647624	5.25695e-12	0.681678	1.40712e-13	0.588759	1.03904e-09	0.5612	8.73626e-09	0.643833	7.64933e-12	0.251592	0.0167541	0.0887571	0.405467	0.392135	0.000132161	0.396168	0.000110974	0.330792	0.00145026	0.596148	5.67199e-10	0.378221	0.000237396	0.399244	9.6983e-05	0.530988	7.28946e-08	0.35465	0.00060432	0.319588	0.00213735	0.592758	7.50252e-10	0.316315	0.00238733	0.608428	2.00337e-10	0.581747	1.82015e-09	0.603433	3.07578e-10	0.589779	9.56637e-10	0.627557	3.61322e-11	0.848834	4.33817e-26	0.733365	2.04472e-16
FGFR1OP2	blue	8.88371	50.6274	blue	blue	0.66885	5.81848e-13	0.675739	2.73877e-13	0.610032	1.74299e-10	0.697178	2.29303e-14	0.712344	3.46445e-15	0.360038	0.000491151	0.330169	0.00148242	0.455917	6.31047e-06	0.434831	1.84717e-05	0.587606	1.14049e-09	0.386004	0.000171622	0.540604	3.79524e-08	0.476996	2.00338e-06	0.405101	7.47628e-05	0.354201	0.000614738	0.441246	1.34234e-05	0.510269	2.78237e-07	0.314594	0.00252901	0.606924	2.28123e-10	0.672687	3.83381e-13	0.649044	4.56169e-12	0.611833	1.48942e-10	0.654821	2.54172e-12	0.0214147	0.841214	0.0817327	0.443779	0.28624	0.00623753	0.085842	0.421125	0.302112	0.00380409	0.200677	0.0578912	0.0858021	0.421341	0.222937	0.034681	0.157104	0.139197	0.128482	0.227485	0.455233	6.54148e-06	0.337002	0.00116239	0.486323	1.17618e-06	0.522751	1.2549e-07	0.470246	2.9171e-06	0.324614	0.00179933	0.452314	7.62059e-06	0.507	3.40966e-07	0.601829	3.52389e-10	0.359832	0.0004951	0.602816	3.24126e-10	0.381203	0.000209846	0.628257	3.38619e-11	0.57014	4.47364e-09	0.391816	0.000133986	0.476466	2.06397e-06	0.466688	3.54463e-06	0.499698	5.32943e-07	0.539541	4.08307e-08	0.490153	9.40831e-07	0.382782	0.000196489	0.408612	6.38135e-05	0.584781	1.43047e-09	0.773138	4.31756e-19	0.606508	2.36443e-10	0.544394	2.9177e-08	0.531367	7.10696e-08	-0.339386	0.0010664	0.247193	0.0188303	0.217298	0.0396573	0.0496676	0.642011	0.27144	0.00965655	0.163658	0.123242	0.379199	0.000228013	0.108215	0.309987
FGFR2	turquoise	11.1415	63.4943	turquoise	turquoise	0.452346	7.60752e-06	0.424038	3.11565e-05	0.581327	1.88153e-09	0.683979	1.08244e-13	0.648065	5.03084e-12	0.321277	0.0020179	0.289141	0.00571003	0.51831	1.672e-07	0.360683	0.00047899	0.427762	2.60673e-05	0.575297	3.01305e-09	0.419372	3.88442e-05	0.543858	3.02879e-08	0.432821	2.03885e-05	0.199278	0.0596972	0.461222	4.76162e-06	0.457639	5.76234e-06	0.250807	0.0171092	0.578721	2.30888e-09	0.806606	8.40877e-22	0.592783	7.48663e-10	0.616998	9.43441e-11	0.440166	1.41715e-05	0.0101803	0.924131	0.157471	0.138266	0.569861	4.5695e-09	0.439986	1.42992e-05	0.503951	4.1139e-07	0.532077	6.77687e-08	0.180138	0.0893222	0.665429	8.39705e-13	0.586545	1.2421e-09	0.383004	0.00019467	0.531646	6.97555e-08	0.620526	6.87355e-11	0.480401	1.65244e-06	0.422151	3.40762e-05	0.55053	1.89313e-08	0.150546	0.156681	0.342822	0.000940747	0.26119	0.0128986	0.509757	2.87272e-07	0.328281	0.00158395	0.560087	9.48221e-09	0.350469	0.000708043	0.462858	4.36126e-06	0.596388	5.56043e-10	0.352158	0.00066432	0.752623	1.19775e-17	0.78699	3.73692e-20	0.504596	3.95422e-07	0.805361	1.0834e-21	0.654296	2.68178e-12	0.490574	9.17856e-07	0.623702	5.15096e-11	0.645016	6.80851e-12	0.698228	2.01948e-14	0.718735	1.50585e-15	0.651092	3.71303e-12	0.388048	0.000157395	-0.110038	0.301857	0.0151091	0.8876	-0.11043	0.300128	-0.192621	0.0689271	0.188538	0.0751381	-0.165982	0.117935	0.0816324	0.44434	0.00710513	0.947009
FGFR3	turquoise	12.1122	69.0261	purple	purple	0.799512	3.4808e-21	0.395407	0.000114716	0.693348	3.62807e-14	0.44802	9.51459e-06	0.534137	5.89964e-08	0.544905	2.81548e-08	0.633939	1.98709e-11	0.560901	8.93046e-09	0.540705	3.76868e-08	0.720616	1.17316e-15	0.602684	3.27779e-10	0.855515	6.90481e-27	0.893035	2.87101e-32	0.838766	5.88949e-25	0.334997	0.00124908	0.185495	0.0800511	0.202743	0.055307	0.156287	0.141292	0.317463	0.0022968	0.594726	6.38053e-10	0.778203	1.80085e-19	0.495833	6.72235e-07	0.474446	2.31113e-06	-0.127057	0.232726	-0.271833	0.0095478	0.248012	0.018428	0.102639	0.335723	0.431631	2.16088e-05	0.109806	0.302885	0.0138024	0.897265	-0.124188	0.243534	-0.0836748	0.432988	-0.429016	2.45352e-05	0.0709581	0.506309	0.0146109	0.891283	0.0160168	0.880895	-0.104987	0.324726	-0.00651361	0.951415	-0.205474	0.0520362	-0.0298341	0.78014	0.307157	0.00323211	0.312056	0.00275175	0.266904	0.0109907	0.0530458	0.619505	-0.12464	0.241809	0.240353	0.0224967	0.0717453	0.501591	-0.0230734	0.829095	0.286834	0.00612616	0.399662	9.52137e-05	0.185073	0.0807536	0.0915632	0.390723	0.152195	0.152138	-0.0221749	0.835655	-0.0612523	0.566302	0.275158	0.00867104	0.374594	0.000275382	0.282174	0.00704923	0.307849	0.00316005	0.161626	0.128032	-0.436731	1.68168e-05	0.0185931	0.861914	-0.000788365	0.994116	-0.167327	0.114945	-0.0375979	0.724971	-0.222396	0.0351347	-0.0931954	0.382296	-0.236417	0.0248711
FGFR4	brown	4.09532	23.3389	brown	brown	-0.198157	0.0611773	-0.0139405	0.896243	-0.108562	0.308429	-0.0524016	0.623771	-0.0321769	0.763363	-0.0156354	0.883711	0.100373	0.346557	0.0310266	0.771587	-0.0213992	0.841328	0.101026	0.343413	-0.235677	0.0253404	-0.0875483	0.411918	-0.275585	0.00856355	-0.342355	0.000956997	0.329943	0.00149428	0.00217678	0.983755	0.0391806	0.713884	-0.16379	0.122935	0.211102	0.0457966	-0.224888	0.0330867	-0.212689	0.044153	0.0144409	0.892541	0.136029	0.20111	0.0755184	0.479301	0.173733	0.101501	-0.0607064	0.569773	-0.0502203	0.638306	-0.163977	0.122502	-0.228042	0.030639	-0.111328	0.296188	-0.0455521	0.669871	-0.018809	0.860326	0.293982	0.00491722	0.303321	0.00365927	0.0259162	0.808418	0.150647	0.1564	0.413388	5.13007e-05	-0.0552762	0.604834	0.236699	0.0246938	0.172069	0.104869	0.383017	0.000194564	0.0657897	0.537842	0.269546	0.0101953	0.424813	3.00268e-05	0.552329	1.66481e-08	0.501858	4.67493e-07	0.506016	3.62337e-07	0.5371	4.82555e-08	0.0279646	0.7936	-0.0991518	0.352484	0.160798	0.130023	0.0249762	0.815242	0.0926325	0.38519	0.334345	0.00127851	0.163585	0.123412	0.124337	0.242964	0.37782	0.000241347	0.180665	0.0883744	0.139545	0.1896	0.52867	8.50586e-08	0.130782	0.219203	0.623525	5.23476e-11	0.60363	3.02456e-10	0.70897	5.33053e-15	0.575668	2.92786e-09	0.743109	5.02095e-17	0.863739	6.30665e-28	0.662917	1.09592e-12
FGFRL1	turquoise	9.2882	52.9326	yellow	yellow	0.376009	0.000259947	0.477448	1.95304e-06	0.424111	3.10492e-05	0.596295	5.60331e-10	0.468957	3.13129e-06	0.171189	0.106686	0.0819686	0.44246	0.407507	6.70861e-05	0.0569347	0.594025	0.258708	0.0138133	0.339109	0.00107717	0.282627	0.00695442	0.367052	0.000372909	0.311814	0.00277391	0.0103894	0.922577	0.541107	3.66558e-08	0.464537	3.98376e-06	0.137609	0.195877	0.499223	5.48445e-07	0.632517	2.27313e-11	0.530508	7.52675e-08	0.584322	1.48382e-09	0.512933	2.35379e-07	-0.222557	0.0349991	-0.0794284	0.456775	0.331814	0.00139886	0.235639	0.0253645	0.345694	0.000846215	0.311379	0.00281404	-0.00843287	0.937125	0.589036	1.01604e-09	0.380124	0.00021946	0.31734	0.00230635	0.391061	0.000138398	0.47406	2.36138e-06	0.366793	0.00037677	0.365061	0.000403494	0.599624	4.24373e-10	0.25479	0.0153718	0.41251	5.3414e-05	0.153402	0.148876	0.418477	4.05083e-05	0.139316	0.190334	0.45103	8.14618e-06	0.230538	0.0288128	0.364614	0.000410669	0.550933	1.83948e-08	0.203188	0.0547633	0.562198	8.11522e-09	0.643467	7.92946e-12	0.324569	0.00180212	0.658566	1.72782e-12	0.418005	4.1412e-05	0.246489	0.0191822	0.474679	2.28128e-06	0.41164	5.55894e-05	0.512513	2.41693e-07	0.518783	1.62196e-07	0.39551	0.000114201	0.1713	0.106455	-0.244397	0.0202616	-0.0702806	0.510387	-0.224458	0.0334327	-0.229677	0.0294323	0.0916359	0.390345	-0.148089	0.163633	0.0304053	0.77604	-0.0160159	0.880902
FGGY	green	6.42816	36.6335	purple	purple	0.682243	1.31951e-13	0.22936	0.0296633	0.500858	4.9678e-07	0.384572	0.000182293	0.483148	1.41246e-06	0.546203	2.57068e-08	0.580953	1.93775e-09	0.482015	1.50712e-06	0.482966	1.42731e-06	0.577291	2.58123e-09	0.52207	1.31167e-07	0.631289	2.55132e-11	0.776461	2.43908e-19	0.679361	1.82796e-13	0.177027	0.0950849	-0.0920039	0.388437	-0.0142247	0.89414	0.130613	0.219803	0.108255	0.309804	0.438156	1.56675e-05	0.479082	1.7809e-06	0.233943	0.0264702	0.140843	0.185475	-0.0658146	0.537688	-0.054249	0.611572	0.325596	0.00173917	0.221404	0.0359787	0.523457	1.19846e-07	0.222836	0.0347654	0.272548	0.00935305	-0.152728	0.150691	-0.0419089	0.694912	-0.360323	0.00048575	0.0644828	0.545966	-0.0457711	0.668376	0.0422267	0.692714	-0.124464	0.24248	-0.048734	0.648289	-0.255162	0.0152176	-0.113913	0.285046	0.267216	0.0108941	0.27148	0.00964548	0.232342	0.0275505	-0.112202	0.292392	-0.1855	0.0800437	0.00568963	0.957555	-0.163499	0.123612	-0.150036	0.158106	0.0819756	0.44242	0.277756	0.00803575	0.119459	0.262088	0.0348158	0.744596	0.052285	0.624544	-0.0178748	0.867198	-0.18209	0.0858507	0.210498	0.0464346	0.142119	0.181481	0.138417	0.193241	0.129433	0.224035	0.00969966	0.927703	-0.201271	0.0571382	-0.0286765	0.788467	-0.00106546	0.992048	-0.162664	0.125569	-0.135354	0.203376	-0.340124	0.00103821	-0.254282	0.0155844	-0.251718	0.0166978
FGL1	NA	2.88534	16.4433	NA	lavenderblush3	0.0466219	0.662583	-0.175557	0.097909	0.117943	0.268236	0.105596	0.321909	0.110022	0.301927	0.355409	0.000587047	0.262029	0.0126015	0.263758	0.0120081	-0.0446183	0.676256	0.159581	0.132994	0.0423599	0.691794	0.0047569	0.964508	0.145943	0.169895	-0.00790904	0.941023	0.112864	0.289533	-0.348501	0.000762279	-0.311472	0.00280542	-0.313185	0.0026506	-0.134842	0.205105	-0.153992	0.1473	-0.197256	0.0623878	-0.162531	0.125881	-0.100174	0.347515	-0.167389	0.114809	0.0869291	0.415245	0.0644068	0.54644	0.243178	0.0209146	0.276199	0.00841141	-0.112613	0.290616	0.12286	0.248648	-0.189871	0.0730627	0.00724253	0.945985	0.0589774	0.580833	0.272791	0.00928771	0.112083	0.292904	-0.0236996	0.82453	0.038015	0.722043	-0.222479	0.0350646	-0.200104	0.058626	-0.0977896	0.359171	0.136152	0.200698	0.0620784	0.561068	0.100852	0.344245	0.0470888	0.659413	0.0860608	0.419937	0.168292	0.112837	0.0500444	0.639484	0.144659	0.173723	-0.110486	0.299883	-0.0624237	0.558887	0.0127916	0.904752	-0.0483503	0.650877	-0.113041	0.288775	0.019319	0.856579	-0.244296	0.0203151	0.0636277	0.551314	-0.0143229	0.893413	0.0365622	0.732257	-0.0300632	0.778494	0.0491393	0.645561	0.160674	0.130322	0.221826	0.0356181	0.223662	0.0340812	0.206738	0.0505774	0.209305	0.0477172	0.0850632	0.425366	0.217435	0.039529	0.308571	0.00308627
FGL2	turquoise	7.1852	40.9478	yellow	yellow	0.34187	0.00097416	0.600192	4.0458e-10	0.442537	1.25787e-05	0.555635	1.3121e-08	0.582915	1.65936e-09	0.0382554	0.720358	-0.0255933	0.810761	0.25539	0.0151236	0.188664	0.0749396	0.134191	0.207322	0.351573	0.000679186	0.283282	0.00681926	0.232571	0.0273939	0.292627	0.00512859	0.146025	0.169651	0.560417	9.25467e-09	0.606662	2.33328e-10	0.453715	7.08338e-06	0.43685	1.67183e-05	0.664101	9.66925e-13	0.497037	6.25525e-07	0.595929	5.77632e-10	0.505418	3.75931e-07	0.102667	0.335587	0.137476	0.196314	0.190076	0.0727476	0.158575	0.135487	0.088632	0.406132	0.328453	0.00157445	-0.0270474	0.800227	0.490637	9.14504e-07	0.430116	2.32619e-05	0.297307	0.00443112	0.279992	0.00752225	0.521434	1.36697e-07	0.513905	2.21359e-07	0.405804	7.24394e-05	0.642741	8.51374e-12	0.452181	7.67335e-06	0.549958	1.9717e-08	0.140506	0.18654	0.396357	0.000110064	-0.00141962	0.989405	0.517497	1.76133e-07	0.250293	0.0173454	0.270064	0.0100456	0.333243	0.0013297	0.184969	0.0809263	0.472683	2.54939e-06	0.643455	7.93868e-12	0.382525	0.000198605	0.703251	1.09128e-14	0.50081	4.98219e-07	0.268655	0.0104578	0.526423	9.86731e-08	0.522759	1.25421e-07	0.514913	2.0766e-07	0.492366	8.25926e-07	0.47233	2.59976e-06	0.27924	0.00769156	-0.278376	0.00789049	-0.0572058	0.592266	-0.272366	0.00940244	-0.384459	0.000183156	-0.09875	0.354448	-0.126684	0.234113	-0.0388775	0.716003	-0.164195	0.121999
FGR	brown	6.88208	39.2203	antiquewhite4	antiquewhite4	0.0828976	0.437288	-0.0643916	0.546536	0.367859	0.000361144	0.235024	0.0257607	0.291802	0.00526125	0.372725	0.000297076	0.39568	0.000113359	0.372396	0.000301053	0.23429	0.0262408	0.424484	3.05014e-05	0.364819	0.000407358	0.229719	0.0294015	0.222558	0.0349987	0.147572	0.165126	0.450541	8.35488e-06	-0.048644	0.648896	0.0474849	0.656728	-0.060507	0.571043	0.15621	0.14149	0.133258	0.210527	0.0400428	0.707869	0.137501	0.196231	0.103986	0.329386	0.177771	0.0936812	0.306782	0.00327186	0.311602	0.00279337	0.340996	0.00100574	0.236788	0.0246384	0.0333684	0.754871	0.0146598	0.890921	0.121945	0.252217	0.310276	0.0029183	0.271797	0.00955788	0.455778	6.35679e-06	0.393115	0.000126694	0.234172	0.026318	0.290009	0.00556	-0.0429199	0.687929	-0.0772385	0.469319	0.0818202	0.443289	0.324792	0.00178824	0.206565	0.0507749	0.276395	0.00836335	0.473259	2.46916e-06	0.387015	0.000164443	0.548858	2.13182e-08	0.407324	6.76424e-05	0.478458	1.84486e-06	0.319658	0.00213227	0.273452	0.00911157	0.240548	0.022384	0.289569	0.00563552	0.275713	0.00853169	0.367766	0.000362472	0.292587	0.00513494	0.485633	1.22414e-06	0.451932	7.77346e-06	0.398503	0.000100196	0.472943	2.51287e-06	0.469551	3.03073e-06	0.133495	0.209709	0.400181	9.30585e-05	0.274662	0.00879702	0.394801	0.000117777	0.49755	6.06578e-07	0.316776	0.00235058	0.528885	8.38539e-08	0.375238	0.000268257
FH	turquoise	9.37659	53.4363	turquoise	turquoise	0.818669	6.52997e-23	0.632834	2.20604e-11	0.735236	1.56899e-16	0.644114	7.44096e-12	0.731131	2.7968e-16	0.422025	3.42804e-05	0.419217	3.91286e-05	0.5204	1.4615e-07	0.575374	2.99516e-09	0.622356	5.82342e-11	0.633886	1.99716e-11	0.709422	5.03352e-15	0.785142	5.2338e-20	0.750956	1.54696e-17	0.309412	0.00300239	0.386409	0.000168716	0.483626	1.37426e-06	0.485421	1.23922e-06	0.500614	5.04184e-07	0.833196	2.3113e-24	0.794953	8.419e-21	0.624966	4.58806e-11	0.555872	1.28974e-08	0.00967228	0.927907	-0.02576	0.809552	0.315261	0.00247321	0.191069	0.0712372	0.435787	1.76213e-05	0.410846	5.7643e-05	0.187244	0.077197	0.129344	0.224357	0.197319	0.062302	-0.1766	0.0958992	0.167189	0.115248	0.176811	0.0954967	0.36081	0.000476628	0.12472	0.241502	0.373608	0.000286642	0.127294	0.23185	0.271958	0.00951362	0.336845	0.00116898	0.523942	1.1611e-07	0.259979	0.0133381	0.211803	0.0450649	-0.0104802	0.921903	0.176403	0.0962749	0.0942182	0.377071	-0.0323961	0.761799	0.412187	5.4213e-05	0.579303	2.20592e-09	0.36155	0.000463089	0.432285	2.093e-05	0.420256	3.72653e-05	0.166454	0.11688	0.249863	0.0175451	0.484357	1.31765e-06	0.497504	6.0825e-07	0.449938	8.61971e-06	0.358736	0.000516569	0.189789	0.0731893	-0.467182	3.45054e-06	-0.0393002	0.713049	-0.108055	0.310706	-0.363911	0.000422196	-0.113518	0.286732	-0.311579	0.00279548	-0.20694	0.0503478	-0.370821	0.000320785
FHAD1	red	6.35325	36.2066	red	red	-0.500423	5.10035e-07	-0.319961	0.00211042	-0.292439	0.0051586	0.046521	0.66327	-0.0791598	0.458303	0.0127846	0.904804	-0.133707	0.208979	-0.031656	0.767084	-0.372739	0.000296905	-0.310619	0.00288551	-0.276639	0.00830373	-0.492845	8.02875e-07	-0.378237	0.000237236	-0.536033	5.1889e-08	-0.295165	0.00473911	0.00213361	0.984077	-0.180142	0.0893163	-0.336238	0.00119477	0.0510927	0.632476	-0.17466	0.099662	-0.487615	1.09119e-06	-0.067338	0.528295	-0.295174	0.00473774	-0.0742842	0.486533	0.363462	0.000429706	0.374607	0.000275235	0.425935	2.84587e-05	0.161093	0.129311	0.188278	0.0755483	0.225749	0.0324024	0.658874	1.67345e-12	0.543411	3.12469e-08	0.825968	1.26674e-23	0.519334	1.56546e-07	0.454506	6.79593e-06	0.173841	0.101285	0.466757	3.53134e-06	0.200884	0.0576283	0.0141124	0.894971	0.0342531	0.748586	-0.0298061	0.780341	0.0426497	0.689792	0.157114	0.139172	0.382689	0.000197254	0.48043	1.64971e-06	0.271306	0.0096938	0.558517	1.06383e-08	0.411844	5.50711e-05	0.214743	0.0420997	0.158249	0.136304	0.225769	0.0323874	0.439074	1.49665e-05	0.230756	0.0286576	0.453851	7.03307e-06	0.388919	0.00015167	0.154683	0.14547	0.142591	0.18002	0.271233	0.0097143	0.196849	0.0629411	0.221277	0.0360885	0.62801	3.46454e-11	0.183326	0.0837079	0.0779228	0.465379	0.330906	0.00144444	0.414591	4.85322e-05	0.269352	0.010252	0.365934	0.00038981	0.51994	1.50556e-07
FHDC1	pink	7.83234	44.6357	pink	pink	-0.291564	0.00530004	-0.0787367	0.460717	-0.195749	0.0644557	-0.0431613	0.686265	0.0712006	0.504853	-0.0988028	0.35419	0.118181	0.267264	0.0507998	0.634431	0.377206	0.000247512	0.17542	0.0981756	0.0898073	0.399911	-0.163541	0.123514	-0.198679	0.060484	-0.315909	0.0024201	0.273565	0.00908173	0.0487631	0.648094	0.224876	0.0330964	0.289576	0.00563433	0.295782	0.00464843	0.0918534	0.389217	-0.285969	0.00628886	-0.0507153	0.634995	-0.108508	0.308668	0.558435	1.07021e-08	0.739976	7.93987e-17	0.191159	0.0711018	0.302126	0.00380238	0.012147	0.909531	0.464917	3.9026e-06	0.494091	7.45706e-07	0.232396	0.0275132	0.375657	0.000263713	0.526407	9.87828e-08	0.322942	0.00190602	0.193409	0.0677786	0.50106	4.90728e-07	0.479123	1.77668e-06	0.136446	0.199718	0.296397	0.00455969	0.150275	0.157436	0.374606	0.000275256	0.30589	0.00336803	0.450028	8.57964e-06	0.252351	0.0164166	0.459938	5.09971e-06	0.28344	0.00678704	0.300549	0.00399868	0.572545	3.72359e-09	0.25956	0.0134931	0.0774066	0.468349	0.464277	4.04004e-06	0.342855	0.000939603	0.472997	2.50538e-06	0.749937	1.80697e-17	0.539895	3.98508e-08	0.36828	0.000355135	0.445446	1.08533e-05	0.348105	0.000773637	0.402727	8.31277e-05	0.513325	2.29622e-07	0.307242	0.00322325	0.515265	2.03078e-07	0.584119	1.50799e-09	0.466026	3.67472e-06	0.500858	4.96778e-07	0.404485	7.68546e-05	0.513949	2.20747e-07	0.307218	0.00322577
FHIT	turquoise	6.97459	39.7475	turquoise	turquoise	0.483569	1.37871e-06	0.49928	5.46565e-07	0.430163	2.32089e-05	0.423923	3.13278e-05	0.468224	3.25954e-06	0.0808785	0.448572	0.242958	0.0210343	0.23814	0.0238068	0.651656	3.50714e-12	0.547535	2.34059e-08	0.51497	2.06913e-07	0.383208	0.000193016	0.442572	1.25564e-05	0.421237	3.55806e-05	0.388461	0.000154657	0.364327	0.000415344	0.574842	3.12091e-09	0.688887	6.13685e-14	0.495088	7.028e-07	0.713201	3.10245e-15	0.536699	4.95918e-08	0.339338	0.00106826	0.419439	3.87226e-05	0.419857	3.79712e-05	0.321873	0.00197714	0.222685	0.0348917	0.147825	0.164395	0.232539	0.0274155	0.566567	5.85965e-09	0.287151	0.00606738	0.170147	0.108868	0.213278	0.0435567	-0.00852729	0.936422	0.123458	0.246335	0.121116	0.255481	0.5169	1.82983e-07	0.171512	0.106016	0.410033	5.98218e-05	0.34626	0.000828648	0.287648	0.00597634	0.388186	0.000156472	0.49101	8.94639e-07	0.353177	0.000639162	0.170529	0.108063	0.0513946	0.630464	0.145484	0.171257	0.0991772	0.35236	0.0610169	0.567798	0.459821	5.13169e-06	0.426909	2.71589e-05	0.39327	0.000125849	0.427913	2.58773e-05	0.464823	3.92243e-06	0.383297	0.000192299	0.478671	1.82281e-06	0.416861	4.36817e-05	0.510772	2.6961e-07	0.390192	0.000143648	0.439648	1.45432e-05	0.234644	0.0260081	-0.353908	0.000621644	0.0296772	0.781267	0.152237	0.152024	-0.171908	0.105199	0.0247831	0.816645	-0.209042	0.0480039	-0.0619761	0.561715	-0.288254	0.00586688
FHL1	turquoise	13.2651	75.5967	yellow	yellow	0.00625333	0.953354	0.289689	0.00561492	0.268438	0.0105227	0.410129	5.95612e-05	0.507444	3.31729e-07	-0.0322413	0.762903	0.0479718	0.653433	0.271972	0.00950971	0.352339	0.000659786	0.228469	0.0303199	0.399768	9.47715e-05	0.0579654	0.587351	0.104185	0.328453	-0.0070076	0.947735	0.156574	0.140553	0.532635	6.528e-08	0.572608	3.70563e-09	0.480783	1.61685e-06	0.579311	2.20467e-09	0.692134	4.1898e-14	0.242009	0.021557	0.467539	3.38403e-06	0.326992	0.00165684	0.294751	0.00480075	0.500847	4.97092e-07	0.403715	7.95464e-05	0.463942	4.11384e-06	0.259013	0.0136981	0.80071	2.7495e-21	0.418022	4.13796e-05	0.798246	4.45854e-21	0.71573	2.23429e-15	0.691313	4.61652e-14	0.4639	4.12312e-06	0.584392	1.47551e-09	0.693738	3.46386e-14	0.637274	1.44588e-11	0.682045	1.34959e-13	0.427068	2.69516e-05	0.410953	5.73637e-05	0.260326	0.013211	0.638172	1.32638e-11	0.496453	6.47784e-07	0.562344	8.02761e-09	0.493213	7.85591e-07	0.386606	0.000167314	0.514632	2.11401e-07	0.473378	2.45276e-06	0.630785	2.67484e-11	0.653047	3.04584e-12	0.759596	4.01797e-18	0.893754	2.16817e-32	0.790499	1.95317e-20	0.803268	1.65245e-21	0.889713	1.02449e-31	0.678799	1.9471e-13	0.702656	1.17458e-14	0.702004	1.27298e-14	0.57178	3.94817e-09	0.515044	2.0595e-07	0.0521988	0.625116	0.227928	0.0307252	0.114515	0.28249	-0.000969701	0.992763	0.394037	0.000121743	-0.0196136	0.854415	0.212128	0.0447284	0.0864732	0.417705
FHL2	green	6.00103	34.1993	green	green	0.749825	1.83782e-17	0.678862	1.93322e-13	0.660791	1.37024e-12	0.635491	1.71472e-11	0.598278	4.75044e-10	0.325417	0.00174998	0.310117	0.00293366	0.436653	1.68819e-05	0.316732	0.00235409	0.507421	3.32202e-07	0.431063	2.22159e-05	0.530947	7.30932e-08	0.506335	3.55264e-07	0.422652	3.32768e-05	0.324114	0.00183062	0.226643	0.0317051	0.412047	5.45605e-05	0.32646	0.00168781	0.378949	0.000230381	0.510459	2.74941e-07	0.520782	1.42588e-07	0.501091	4.89801e-07	0.514513	2.13005e-07	-0.11639	0.274634	-0.00414732	0.969054	0.113376	0.287339	0.0465678	0.662951	0.271762	0.00956749	0.0742169	0.48693	0.0621093	0.560873	-0.109215	0.30551	0.00958116	0.928584	-0.134063	0.20776	0.24235	0.0213678	0.158563	0.135518	0.420095	3.75476e-05	0.236695	0.0246966	0.345276	0.000859406	0.272565	0.0093485	0.464707	3.94718e-06	0.468924	3.13695e-06	0.440902	1.36579e-05	0.098049	0.357891	0.26284	0.0123203	0.0568217	0.594759	0.266931	0.0109825	0.0784791	0.462189	0.0227717	0.831296	0.259935	0.0133544	0.387009	0.00016449	0.137271	0.196989	0.271854	0.00954227	0.18816	0.0757348	0.0169637	0.873911	0.0940552	0.377901	0.433793	1.94401e-05	0.39161	0.000135174	0.30962	0.00298198	0.165074	0.119988	0.168472	0.112446	-0.475824	2.13971e-06	-0.0689434	0.518486	-0.036519	0.732561	-0.163813	0.122882	-0.0116538	0.91319	-0.0488247	0.647678	0.0453237	0.67143	-0.112382	0.291613
FHL3	black	8.41214	47.94	black	black	0.496654	6.40032e-07	0.561298	8.67317e-09	0.578564	2.33732e-09	0.284199	0.00663395	0.477752	1.91983e-06	-0.0288088	0.787515	0.150821	0.155915	0.240813	0.0222324	0.576982	2.64405e-09	0.501753	4.70474e-07	0.570238	4.4403e-09	0.609908	1.76193e-10	0.468028	3.29478e-06	0.613941	1.23737e-10	0.453043	7.33628e-06	0.63261	2.25329e-11	0.720763	1.1504e-15	0.601475	3.63121e-10	0.565133	6.52375e-09	0.765675	1.50375e-18	0.846624	7.81355e-26	0.545589	2.68375e-08	0.666825	7.23399e-13	0.232946	0.0271382	-0.0935839	0.380306	-0.0677125	0.525998	-0.114914	0.280807	0.0101809	0.924127	0.333028	0.00133988	-0.177175	0.0948044	0.147278	0.165981	0.0568565	0.594533	-0.247216	0.0188188	-0.128274	0.228248	0.00559894	0.958231	0.27013	0.0100266	0.0186158	0.861746	0.401857	8.64033e-05	0.283483	0.00677836	0.312901	0.00267567	0.243593	0.0206904	0.362946	0.000438494	0.169592	0.110044	0.248003	0.018432	-0.0254855	0.811543	0.142618	0.179937	0.153001	0.149953	0.103436	0.331963	0.4083	6.4721e-05	0.4526	7.50787e-06	0.294057	0.00490579	0.318617	0.00220895	0.400784	9.06133e-05	0.145407	0.171485	0.437827	1.59259e-05	0.38735	0.000162127	0.518545	1.64694e-07	0.462648	4.41098e-06	0.39716	0.000106273	0.222845	0.0347584	-0.621784	6.13385e-11	-0.0774248	0.468244	-0.0813733	0.445791	-0.28227	0.00702909	0.0410991	0.700524	-0.1649	0.120385	-0.0996987	0.349822	-0.35773	0.000537003
FHL5	sienna3	6.13381	34.956	sienna3	sienna3	0.154972	0.144712	0.146637	0.16785	0.397212	0.000106032	0.476313	2.08182e-06	0.477502	1.94717e-06	0.338037	0.0011198	0.210784	0.0461322	0.46008	5.0613e-06	0.21079	0.046125	0.197145	0.0625376	0.485001	1.26962e-06	0.136339	0.200077	0.241302	0.021954	0.190816	0.0716201	0.0711628	0.50508	0.108446	0.308946	0.184569	0.0815972	0.196643	0.0632228	0.187983	0.0760155	0.430425	2.29158e-05	0.131741	0.215814	0.273135	0.00919573	0.0985	0.355674	0.167735	0.11405	0.368572	0.000351022	0.428975	2.45847e-05	0.465657	3.74916e-06	0.3488	0.000753793	0.388861	0.000152045	0.302106	0.00380483	0.463162	4.29052e-06	0.494224	7.39872e-07	0.504144	4.06535e-07	0.551832	1.72515e-08	0.646079	6.12872e-12	0.486419	1.1697e-06	0.419968	3.77726e-05	0.343039	0.000933299	0.149379	0.159956	0.263967	0.0119384	0.236916	0.0245586	0.381738	0.000205227	0.228421	0.0303555	0.477727	1.92253e-06	0.389089	0.000150579	0.381238	0.000209542	0.414687	4.83165e-05	0.421821	3.46129e-05	0.46247	4.45338e-06	0.496037	6.64111e-07	0.499982	5.23849e-07	0.664217	9.55136e-13	0.542253	3.38626e-08	0.496156	6.59381e-07	0.436006	1.7431e-05	0.800907	2.64425e-21	0.496902	6.30609e-07	0.524455	1.12281e-07	0.508244	3.15665e-07	0.420437	3.69488e-05	0.154242	0.146636	0.192886	0.0685392	0.0379642	0.7224	0.0821812	0.441273	0.278979	0.00775126	-0.0311089	0.770997	0.220414	0.0368388	0.256916	0.0145079
FHOD1	brown	7.26725	41.4154	brown	brown	0.107662	0.312479	0.299848	0.00408888	0.154888	0.144931	0.265551	0.0114187	0.2581	0.0140457	0.00838562	0.937476	0.148537	0.162349	0.136061	0.201003	0.260424	0.0131752	0.34673	0.000814321	0.0424909	0.690889	0.109689	0.303401	-0.0927425	0.384623	-0.0805359	0.450502	0.505627	3.71125e-07	0.244484	0.020216	0.346272	0.000828271	0.168441	0.112513	0.432305	2.09099e-05	0.150103	0.157918	0.124013	0.244201	0.237199	0.0243829	0.389398	0.000148608	0.297375	0.0044216	0.309531	0.00299067	0.0732873	0.492417	-0.0665716	0.53301	-0.0694875	0.515183	-0.0505412	0.636159	-0.0629103	0.555821	0.0457808	0.66831	0.0947815	0.374213	0.294673	0.00481249	0.417421	4.25569e-05	0.171606	0.105822	0.427129	2.68729e-05	0.532543	6.56842e-08	0.229051	0.0298898	0.400685	9.1011e-05	0.413981	4.99186e-05	0.573661	3.41802e-09	0.331653	0.00140683	0.365225	0.000400885	0.645504	6.48779e-12	0.581388	1.87243e-09	0.669017	5.71435e-13	0.645266	6.64221e-12	0.679633	1.7728e-13	0.332977	0.00134233	0.130481	0.220275	0.282599	0.00696029	0.287426	0.00601679	0.33101	0.00143917	0.478595	1.83057e-06	0.440192	1.41531e-05	0.429566	2.38907e-05	0.680798	1.55448e-13	0.410351	5.89622e-05	0.471339	2.74639e-06	0.624376	4.84307e-11	-0.0356125	0.738958	0.606042	2.46107e-10	0.556105	1.26811e-08	0.555193	1.35466e-08	0.600526	3.93361e-10	0.646994	5.59698e-12	0.842356	2.37269e-25	0.551879	1.71932e-08
FHOD3	turquoise	8.99898	51.2843	lightcyan	lightcyan	0.621899	6.06992e-11	0.696171	2.58889e-14	0.550256	1.93036e-08	0.755018	8.26453e-18	0.714041	2.7831e-15	0.307695	0.00317595	0.378986	0.000230027	0.481439	1.55756e-06	0.549149	2.08823e-08	0.59065	8.91241e-10	0.468232	3.25818e-06	0.43477	1.85278e-05	0.386762	0.000166216	0.263359	0.0121431	0.527704	9.06768e-08	0.245787	0.0195386	0.591309	8.44637e-10	0.520915	1.41364e-07	0.654908	2.51917e-12	0.654575	2.60645e-12	0.417781	4.18485e-05	0.529882	7.84783e-08	0.516006	1.9373e-07	0.2556	0.0150375	0.471661	2.69797e-06	0.277145	0.00818135	0.246009	0.0194256	0.362195	0.00045156	0.404683	7.61757e-05	0.330163	0.00148274	0.121211	0.255105	0.299884	0.00408415	0.283131	0.0068502	0.591523	8.30026e-10	0.415708	4.60856e-05	0.817071	9.25988e-23	0.570999	4.19046e-09	0.534444	5.77863e-08	0.523072	1.22896e-07	0.687721	7.02986e-14	0.709053	5.27468e-15	0.709666	4.87976e-15	0.437097	1.65146e-05	0.517031	1.81466e-07	0.45758	5.78036e-06	0.538547	4.37125e-08	0.436782	1.67746e-05	0.419119	3.93087e-05	0.635872	1.65346e-11	0.504719	3.92449e-07	0.468978	3.12774e-06	0.607912	2.09495e-10	0.605227	2.63911e-10	0.548728	2.15149e-08	0.498194	5.8354e-07	0.670364	4.93896e-13	0.772651	4.69004e-19	0.558339	1.07777e-08	0.533948	5.9756e-08	0.490058	9.4609e-07	-0.26081	0.0130353	0.321135	0.00202766	0.369037	0.00034456	0.156463	0.14084	0.286322	0.00622205	0.238164	0.0237919	0.396538	0.000109199	0.141777	0.182545
FIBCD1	NA	4.44933	25.3563	NA	lightcyan	0.00524473	0.960871	0.257981	0.0140916	0.0437664	0.682101	0.337007	0.00116219	0.131106	0.218052	0.0304573	0.775667	-0.0904015	0.396787	0.0710909	0.505512	-0.0174634	0.870228	0.0292985	0.783989	0.171297	0.106461	-0.173221	0.102528	-0.108493	0.308735	-0.17762	0.0939645	-0.0398235	0.709397	0.130405	0.220545	0.244703	0.0201006	0.227457	0.0310813	0.151818	0.153166	0.164979	0.120204	-0.0984499	0.35592	0.120267	0.258854	0.0663025	0.534671	0.128528	0.22732	0.407293	6.77394e-05	0.283103	0.00685599	0.208393	0.0487177	0.0983803	0.356262	0.22905	0.0298905	0.194981	0.0655319	0.282399	0.00700199	0.314206	0.00256198	0.482963	1.42757e-06	0.394283	0.000120453	0.390728	0.00014039	0.516038	1.93333e-07	0.445593	1.07724e-05	0.47479	2.26719e-06	0.430176	2.31949e-05	0.427235	2.67369e-05	0.269423	0.0102312	0.285279	0.00642149	0.103685	0.330795	0.293996	0.00491509	0.303455	0.00364353	0.202628	0.0554481	0.325354	0.00175382	0.335635	0.00122085	0.261048	0.0129496	0.25136	0.0168584	0.236405	0.0248788	0.450185	8.5104e-06	0.252118	0.0165195	0.34818	0.000771494	0.374185	0.00028	0.353062	0.000641961	0.290928	0.00540502	0.215314	0.0415437	0.269132	0.0103165	0.0904578	0.396492	0.12222	0.251141	0.210386	0.0465546	0.024801	0.816515	0.0791856	0.458157	0.206856	0.050443	0.123276	0.24704	0.222551	0.0350039	0.226111	0.0321187
FIBIN	yellow	9.86795	56.2365	lightgreen	lightgreen	-0.186091	0.0790703	-0.25659	0.0146379	0.0738598	0.489034	0.237184	0.0243921	0.279187	0.00770377	0.281092	0.00728055	0.24654	0.0191563	0.378252	0.00023709	0.0924473	0.386144	0.0919244	0.388848	0.282394	0.00700304	-0.0894591	0.401748	0.207717	0.0494704	-0.0380504	0.721795	-0.1968	0.0630073	0.0368758	0.730048	-0.053404	0.617138	-0.0698215	0.51316	0.164385	0.121564	0.328557	0.00156875	-0.134034	0.207857	0.180372	0.0889006	-0.175862	0.0973175	-0.00435435	0.96751	0.44904	9.02829e-06	0.662896	1.09833e-12	0.776673	2.35086e-19	0.550489	1.89866e-08	0.692403	4.05871e-14	0.579729	2.13356e-09	0.792287	1.39657e-20	0.759766	3.91087e-18	0.721694	1.01585e-15	0.534851	5.62197e-08	0.59812	4.81335e-10	0.311792	0.0027759	0.403994	7.8561e-05	0.26694	0.0109797	-0.13657	0.199308	-0.0690699	0.517717	0.00684959	0.948912	0.353611	0.000628706	0.43923	1.48503e-05	0.282062	0.00707299	0.350048	0.00071933	0.193582	0.0675284	0.364445	0.000413417	0.287056	0.00608495	0.416046	4.53681e-05	0.504045	4.09016e-07	0.580255	2.04715e-09	0.681722	1.40009e-13	0.5083	3.14557e-07	0.659746	1.52831e-12	0.514711	2.10336e-07	0.436634	1.68977e-05	0.314997	0.00249517	0.49759	6.05111e-07	0.384508	0.000182785	0.301352	0.00389761	0.509249	2.96515e-07	0.112287	0.292025	0.0578444	0.588133	0.0665886	0.532905	0.343909	0.000903904	-0.150498	0.156814	0.0524607	0.623379	0.171099	0.106873
FIBP	turquoise	9.87068	56.2521	turquoise	turquoise	0.61981	7.33193e-11	0.683081	1.1995e-13	0.567851	5.32e-09	0.663205	1.06309e-12	0.673276	3.59411e-13	0.145526	0.17113	0.234017	0.026421	0.417179	4.30397e-05	0.486472	1.16612e-06	0.50875	3.05876e-07	0.61831	8.38994e-11	0.427908	2.58844e-05	0.479823	1.70756e-06	0.384781	0.000180699	0.328263	0.00158494	0.29245	0.00515681	0.633759	2.02128e-11	0.667429	6.78046e-13	0.525553	1.04483e-07	0.791481	1.62536e-20	0.542397	3.35261e-08	0.510564	2.73148e-07	0.517644	1.74484e-07	0.105668	0.321578	0.262627	0.0123937	0.177536	0.0941236	0.247607	0.0186258	0.38707	0.000164065	0.590939	8.70537e-10	0.312646	0.00269846	0.171518	0.106004	0.308363	0.00310736	0.0962969	0.366588	0.282003	0.00708547	0.315456	0.00245709	0.702183	1.24522e-14	0.312695	0.00269409	0.595372	6.04875e-10	0.456061	6.26284e-06	0.562856	7.72873e-09	0.42054	3.677e-05	0.674521	3.13384e-13	0.270301	0.00997737	0.213245	0.0435896	0.149076	0.160813	0.142836	0.179267	0.0549732	0.606818	0.0325444	0.760741	0.510089	2.81381e-07	0.58609	1.28824e-09	0.408593	6.3867e-05	0.57302	3.59062e-09	0.496143	6.59904e-07	0.321282	0.00201751	0.42602	2.83427e-05	0.520588	1.44387e-07	0.497695	6.01311e-07	0.422107	3.41475e-05	0.312256	0.00273356	0.120255	0.258899	-0.438038	1.576e-05	0.0709191	0.506543	0.00353626	0.973612	-0.249811	0.0175694	-0.0494087	0.64375	-0.292029	0.00522438	-0.132357	0.213656	-0.264294	0.0118292
FICD	turquoise	7.47845	42.619	turquoise	turquoise	0.475917	2.12854e-06	0.576613	2.72108e-09	0.538632	4.34594e-08	0.460785	4.87439e-06	0.54282	3.25561e-08	0.0691873	0.517004	0.121722	0.253093	0.343338	0.000923101	0.416821	4.37636e-05	0.396248	0.000110588	0.545164	2.76483e-08	0.458348	5.54981e-06	0.436656	1.68791e-05	0.476425	2.06869e-06	0.275605	0.00855864	0.502762	4.42429e-07	0.645481	6.50265e-12	0.54255	3.31722e-08	0.520096	1.49046e-07	0.754679	8.71238e-18	0.685756	8.82544e-14	0.567841	5.32398e-09	0.565005	6.58644e-09	0.133009	0.211388	-0.00558861	0.958308	0.101664	0.340355	0.0825803	0.439051	0.187392	0.0769594	0.440394	1.40105e-05	0.0309174	0.772369	0.305894	0.00336762	0.209251	0.047777	-0.000255029	0.998097	0.0964689	0.365729	0.261652	0.0127345	0.397445	0.000104953	0.129043	0.225448	0.475576	2.16963e-06	0.316312	0.00238756	0.42168	3.48437e-05	0.239109	0.0232251	0.430042	2.33461e-05	0.195793	0.0643952	0.235896	0.0252004	0.113517	0.286733	0.185451	0.0801247	0.241483	0.0218521	0.0651321	0.541922	0.495534	6.84332e-07	0.570628	4.31043e-09	0.35166	0.000676955	0.49101	8.94674e-07	0.45429	6.87336e-06	0.227346	0.031166	0.474484	2.30621e-06	0.387934	0.000158159	0.493366	7.78518e-07	0.437977	1.58076e-05	0.402188	8.51427e-05	0.15549	0.143356	-0.488997	1.00671e-06	-0.101588	0.340719	-0.133485	0.209745	-0.310702	0.00287767	-0.0167213	0.875698	-0.246966	0.0189433	-0.143881	0.176072	-0.360853	0.000475837
FIG4	yellow	9.6356	54.9124	yellow	yellow	0.191171	0.0710842	0.446801	1.01281e-05	0.366801	0.000376648	0.623566	5.21551e-11	0.599925	4.13776e-10	0.0886793	0.405881	0.046958	0.660301	0.337272	0.00115115	0.241879	0.0216296	0.255216	0.0151951	0.378207	0.000237532	0.0857673	0.421531	0.137665	0.195694	0.0201333	0.850602	0.0895666	0.401181	0.438513	1.53915e-05	0.522294	1.29275e-07	0.431348	2.19095e-05	0.552759	1.61421e-08	0.65998	1.49152e-12	0.253864	0.0157612	0.44171	1.31139e-05	0.321591	0.00199633	0.15519	0.144139	0.457214	5.89335e-06	0.443474	1.19964e-05	0.422721	3.31688e-05	0.334873	0.00125465	0.613978	1.23331e-10	0.348955	0.000749434	0.70592	7.82822e-15	0.665436	8.39092e-13	0.695381	2.84656e-14	0.620257	7.04232e-11	0.643501	7.90239e-12	0.760249	3.62053e-18	0.708862	5.40401e-15	0.726853	5.05217e-16	0.473468	2.44055e-06	0.583667	1.56325e-09	0.33501	0.00124849	0.642589	8.64105e-12	0.345192	0.000862101	0.641428	9.6779e-12	0.541442	3.58176e-08	0.467644	3.36469e-06	0.581854	1.80485e-09	0.46761	3.37085e-06	0.635358	1.73647e-11	0.674811	3.03514e-13	0.628882	3.19501e-11	0.911963	8.27551e-36	0.744311	4.20434e-17	0.693174	3.70406e-14	0.770344	6.92593e-19	0.715029	2.44809e-15	0.713519	2.97757e-15	0.664996	8.79285e-13	0.589614	9.6956e-10	0.47832	1.85932e-06	0.0353544	0.740783	0.258135	0.0140322	0.0816773	0.444089	0.00352681	0.973682	0.326083	0.00171004	0.0169896	0.873719	0.288821	0.00576604	0.198006	0.0613779
FIGLA	NA	1.38539	7.8952	NA	navajowhite2	-0.0556302	0.60252	0.0624335	0.558825	-0.029292	0.784037	-0.00647832	0.951678	0.0129628	0.903484	-0.122527	0.249945	0.044616	0.676272	-0.0790656	0.458841	0.246707	0.0190727	0.0524447	0.623485	0.014842	0.889574	0.0553993	0.604029	-0.0733197	0.492225	-0.169991	0.109197	0.132722	0.212386	0.118043	0.267828	0.172665	0.103654	0.146184	0.169183	0.236191	0.0250138	0.106673	0.316969	0.0245495	0.818344	0.0149824	0.888537	0.0244965	0.818729	0.227736	0.0308699	0.261349	0.0128421	0.0825238	0.439365	0.0289191	0.78672	-0.0657055	0.538364	0.180587	0.088515	0.106604	0.317285	0.131217	0.217663	0.0132619	0.901268	0.155692	0.142831	0.10485	0.325359	-0.0191216	0.858029	0.184496	0.0817198	0.187407	0.0769349	0.108553	0.308469	0.141057	0.184802	0.102816	0.334883	0.258872	0.013751	0.174936	0.099121	0.197819	0.0616289	0.133162	0.21086	0.260462	0.0131614	0.22527	0.0327819	0.240769	0.0222572	0.326557	0.00168213	0.206617	0.0507158	0.063175	0.554156	0.183145	0.0840191	0.137239	0.197093	0.287711	0.00596479	0.31444	0.00254206	0.283883	0.00669743	0.109733	0.303205	0.267217	0.0108937	0.130689	0.219533	0.341044	0.00100397	0.288974	0.00573917	0.0376204	0.724812	0.0281938	0.791947	0.279693	0.00758927	0.229388	0.0296427	0.331634	0.00140776	0.303865	0.00359584	0.272269	0.00942861	0.212791	0.0440497
FIGN	red	8.63279	49.1974	darkorange	darkorange	-0.160864	0.129863	0.101456	0.341351	0.0427783	0.688906	0.284543	0.00656558	0.242014	0.0215547	-0.0225891	0.83263	-0.0328511	0.758555	0.166925	0.115832	0.0572768	0.591806	0.00566043	0.957772	0.0842768	0.429674	-0.0872003	0.413786	-0.0972026	0.362077	-0.192276	0.069436	0.0604878	0.571166	0.385512	0.000175224	0.349436	0.000736067	0.0607371	0.569578	0.403281	8.11017e-05	0.324467	0.00180848	0.0600768	0.573789	0.346655	0.000816586	0.196602	0.0632792	0.124837	0.241059	0.350174	0.000715928	0.386891	0.000165312	0.319632	0.00213419	0.0933898	0.3813	0.325232	0.00176125	0.10477	0.325729	0.729624	3.44887e-16	0.554796	1.39411e-08	0.704232	9.66205e-15	0.527471	9.20873e-08	0.583107	1.63428e-09	0.429943	2.34579e-05	0.608406	2.0072e-10	0.414612	4.84842e-05	0.288576	0.00580941	0.291299	0.0053436	0.17336	0.102249	0.26879	0.0104177	0.252264	0.016455	0.593319	7.16435e-10	0.56492	6.62852e-09	0.547384	2.36566e-08	0.773769	3.87651e-19	0.643667	7.77531e-12	0.58118	1.90335e-09	0.438737	1.52204e-05	0.506746	3.46376e-07	0.695325	2.86549e-14	0.590801	8.80381e-10	0.612032	1.46365e-10	0.726019	5.66237e-16	0.504053	4.08833e-07	0.603459	3.0689e-10	0.580759	1.96756e-09	0.602449	3.34377e-10	0.523715	1.17851e-07	0.21377	0.0430626	0.210481	0.046453	0.0955206	0.370482	0.204818	0.0528068	0.446088	1.0504e-05	0.290232	0.005522	0.445631	1.07515e-05	0.360845	0.00047598
FIGNL1	blue	7.19272	40.9906	blue	blue	0.340264	0.00103292	0.381409	0.000208058	0.465192	3.8448e-06	0.456503	6.11865e-06	0.552716	1.61924e-08	0.209916	0.0470576	0.350598	0.000704601	0.378445	0.000235213	0.576067	2.83861e-09	0.497381	6.12755e-07	0.498898	5.59295e-07	0.403564	8.00848e-05	0.386506	0.000168026	0.284801	0.00651471	0.495874	6.70579e-07	0.444707	1.1269e-05	0.489653	9.68839e-07	0.393198	0.000126237	0.47524	2.21079e-06	0.663995	9.77843e-13	0.482512	1.46494e-06	0.555264	1.34778e-08	0.44437	1.14636e-05	0.363747	0.000424917	0.330791	0.0014503	0.413572	5.08693e-05	0.306067	0.00334868	0.224487	0.033409	0.431788	2.14442e-05	0.0945759	0.375255	0.40912	6.23576e-05	0.455535	6.43881e-06	0.258938	0.0137264	0.389251	0.000149538	0.44577	1.06759e-05	0.488032	1.065e-06	0.493504	7.72137e-07	0.349887	0.00072369	0.243366	0.0208126	0.306114	0.00334362	0.417321	4.27553e-05	0.443552	1.19491e-05	0.367013	0.00037349	0.562213	8.10604e-09	0.481181	1.58068e-06	0.559566	9.85184e-09	0.512681	2.39141e-07	0.467505	3.39026e-06	0.607005	2.26533e-10	0.519551	1.54375e-07	0.620319	7.00318e-11	0.615081	1.11869e-10	0.680714	1.56942e-13	0.5769	2.66091e-09	0.619696	7.40774e-11	0.616756	9.64035e-11	0.746865	2.87341e-17	0.66319	1.06479e-12	0.704809	8.99345e-15	0.617596	8.94374e-11	-0.185305	0.0803671	0.214283	0.0425528	0.237216	0.0243726	0.0920754	0.388067	0.325313	0.00175629	0.117169	0.271412	0.306004	0.0033556	0.139163	0.190828
FIGNL2	NA	5.41049	30.8339	darkturquoise	darkturquoise	0.296285	0.00457574	0.365233	0.000400768	0.351326	0.000685543	0.0986322	0.355025	0.263633	0.0120505	0.00911176	0.932074	0.178231	0.0928213	0.123836	0.244882	0.594097	6.72012e-10	0.418828	3.98476e-05	0.252396	0.0163967	0.503387	4.25837e-07	0.205845	0.0516046	0.313672	0.002608	0.636879	1.50171e-11	0.277281	0.00814885	0.50304	4.34981e-07	0.451173	8.08592e-06	0.459289	5.27919e-06	0.373795	0.000284469	0.460001	5.08264e-06	0.295715	0.00465825	0.476421	2.06917e-06	0.486871	1.13943e-06	0.190001	0.0728624	-0.114989	0.280493	-0.143479	0.177297	-0.150169	0.157732	0.0768649	0.471477	-0.162694	0.125498	-0.141536	0.183299	0.018256	0.864393	-0.178171	0.0929339	-0.0205229	0.847745	-0.0761219	0.475786	0.256838	0.0145391	0.139847	0.188635	0.0201911	0.850178	0.280527	0.00740377	0.220723	0.0365682	0.350579	0.000705105	0.212091	0.0447663	0.210638	0.0462858	0.264407	0.0117919	0.222123	0.0353657	0.245465	0.0197044	0.213252	0.0435825	0.309032	0.00304004	0.286216	0.00624194	0.0768834	0.47137	0.23295	0.0271356	0.0956258	0.369953	0.30306	0.00369017	0.240853	0.0222096	0.310055	0.0029396	0.295192	0.00473504	0.506025	3.62134e-07	0.316844	0.00234521	0.397903	0.000102869	0.349882	0.000723829	-0.326909	0.00166166	0.38771	0.000159667	0.248835	0.0180306	0.134167	0.207405	0.125591	0.238205	0.28781	0.0059469	0.302056	0.0038109	-0.065554	0.539303
FILIP1	NA	5.30123	30.2112	NA	turquoise	0.276734	0.00828061	0.279004	0.0077456	0.360318	0.00048584	0.304804	0.00348847	0.299782	0.00409751	0.163306	0.124061	0.171422	0.106201	0.215864	0.0410128	0.261602	0.0127523	0.222691	0.0348867	0.357263	0.000546744	0.25567	0.0150088	0.324361	0.00181507	0.359771	0.000496276	0.0438945	0.681221	0.33735	0.0011479	0.282648	0.00695015	0.302151	0.00379924	0.214107	0.042727	0.463793	4.1471e-06	0.396828	0.000107824	0.279556	0.00762005	0.296108	0.00460115	0.116384	0.274657	0.0612706	0.566186	0.170254	0.108641	0.137907	0.194901	0.150746	0.156124	0.244679	0.0201133	0.0458636	0.667746	0.257009	0.0144714	0.236556	0.0247838	0.0351261	0.742399	0.111032	0.297485	0.262586	0.0124078	0.191919	0.0699646	0.149397	0.159904	0.262692	0.0123713	0.0908978	0.39419	0.172348	0.104299	0.0888659	0.404889	0.222405	0.0351267	0.0595197	0.577353	0.209821	0.0471594	0.0139623	0.896082	0.222024	0.0354489	0.154765	0.145255	0.0988216	0.354098	0.369999	0.000331549	0.424312	3.07521e-05	0.249531	0.017701	0.363364	0.000431363	0.32699	0.00165694	0.147348	0.165775	0.282534	0.00697377	0.371833	0.000307977	0.299891	0.00408328	0.308335	0.00311026	0.36893	0.000346042	0.204523	0.0531565	-0.276637	0.00830411	-0.161072	0.12936	-0.201824	0.0564447	-0.243916	0.0205173	0.0473877	0.657386	-0.232689	0.0273133	-0.121863	0.25254	-0.205667	0.0518114
FILIP1L	NA	6.75071	38.4716	blue	blue	0.347656	0.000786728	0.427292	2.6663e-05	0.42233	3.37893e-05	0.435332	1.80215e-05	0.531416	7.08383e-08	0.108337	0.309435	0.28694	0.00610631	0.291514	0.00530832	0.44172	1.31072e-05	0.377224	0.000247328	0.478272	1.86435e-06	0.349276	0.000740484	0.295824	0.00464243	0.273939	0.00898384	0.369002	0.000345039	0.466768	3.52937e-06	0.482154	1.49522e-06	0.435967	1.7465e-05	0.555649	1.31076e-08	0.599649	4.2347e-10	0.451295	8.03483e-06	0.472494	2.57629e-06	0.43731	1.6341e-05	0.215705	0.041166	0.195913	0.0642287	0.278208	0.00792953	0.192608	0.0689462	0.15832	0.136126	0.426815	2.72815e-05	0.218559	0.0384954	0.350852	0.000697894	0.255311	0.0151562	0.221688	0.0357352	0.300308	0.00402947	0.281158	0.0072661	0.493358	7.78876e-07	0.47004	2.95045e-06	0.434506	1.87701e-05	0.302784	0.00372301	0.337415	0.00114522	0.44839	9.33545e-06	0.475921	2.12814e-06	0.348987	0.000748546	0.415932	4.56095e-05	0.404549	7.66332e-05	0.392454	0.000130355	0.39508	0.000116358	0.321448	0.00200613	0.43437	1.88963e-05	0.472161	2.6242e-06	0.570725	4.27881e-09	0.531909	6.8537e-08	0.53369	6.08038e-08	0.482505	1.46546e-06	0.509717	2.87986e-07	0.61526	1.10117e-10	0.629132	3.12158e-11	0.538491	4.38797e-08	0.497607	6.04498e-07	0.522672	1.26135e-07	-0.186538	0.0783386	0.2739	0.00899398	0.286083	0.00626717	0.097465	0.360776	0.21722	0.0397296	0.0615258	0.564567	0.224011	0.0337954	0.0611181	0.567154
FIP1L1	turquoise	9.61948	54.8205	turquoise	turquoise	0.620009	7.20165e-11	0.557861	1.11609e-08	0.61509	1.11788e-10	0.460203	5.0282e-06	0.62469	4.70581e-11	0.226278	0.0319885	0.43187	2.1359e-05	0.407972	6.56901e-05	0.807258	7.3572e-22	0.656633	2.11025e-12	0.652436	3.24075e-12	0.738575	9.72638e-17	0.645127	6.73406e-12	0.648269	4.9295e-12	0.550862	1.84886e-08	0.52669	9.69529e-08	0.62008	7.15599e-11	0.611774	1.49705e-10	0.593366	7.13713e-10	0.862069	1.03795e-27	0.816948	9.51062e-23	0.610666	1.6494e-10	0.631512	2.49851e-11	0.386828	0.000165752	0.155415	0.143553	0.26572	0.0113645	0.138947	0.191524	0.225223	0.0328194	0.469004	3.12324e-06	0.0878491	0.410307	0.22562	0.0325043	0.25649	0.0146779	-0.108849	0.307141	0.138836	0.191882	0.1676	0.114346	0.38972	0.000146575	0.241278	0.021968	0.288673	0.00579232	0.219208	0.0379091	0.275319	0.0086303	0.390182	0.000143712	0.492259	8.31175e-07	0.367674	0.000363806	0.345443	0.000854132	0.191739	0.0702332	0.402055	8.56492e-05	0.299493	0.00413525	0.25547	0.0150908	0.534116	5.90811e-08	0.550641	1.87815e-08	0.527107	9.43227e-08	0.47973	1.7166e-06	0.605408	2.59848e-10	0.406434	7.04141e-05	0.510287	2.77913e-07	0.579485	2.17469e-09	0.718514	1.55051e-15	0.635982	1.6362e-11	0.652434	3.2416e-12	0.520588	1.44383e-07	-0.448643	9.21489e-06	0.176663	0.0957782	0.0974216	0.360991	-0.124606	0.241937	0.137567	0.196013	-0.0849845	0.425796	0.0512207	0.631623	-0.248783	0.0180557
FIRRE	NA	4.12002	23.4796	NA	brown	0.0435427	0.68364	0.337331	0.00114867	0.0619763	0.561713	-0.0209581	0.844557	0.105867	0.32066	-0.245089	0.0198988	0.0230715	0.829109	-0.0603283	0.572183	0.364119	0.000418751	0.266358	0.0111617	0.0357478	0.738002	0.120927	0.256229	-0.106672	0.316976	-0.0100722	0.924934	0.419233	3.90994e-05	0.398079	0.000102081	0.481877	1.51912e-06	0.399176	9.72743e-05	0.396624	0.000108788	0.191499	0.070591	0.241828	0.0216584	0.229019	0.0299129	0.463169	4.28901e-06	0.420328	3.71386e-05	0.188802	0.074723	-0.205593	0.0518971	-0.250612	0.0171986	-0.269811	0.0101185	0.0430954	0.686719	-0.109308	0.305096	-0.051347	0.630781	-0.0524447	0.623485	0.0180831	0.865665	-0.0217777	0.838559	-0.0962177	0.366984	0.297723	0.0043733	0.320477	0.00207374	0.150811	0.155943	0.511916	2.5094e-07	0.22278	0.034812	0.399238	9.7011e-05	0.228896	0.0300037	0.27789	0.00800414	0.335284	0.00123633	0.361807	0.000458459	0.39674	0.000108241	0.310745	0.0028736	0.471184	2.77007e-06	0.162629	0.125651	-0.0995718	0.350438	0.326055	0.00171172	0.0862957	0.418665	0.217108	0.0398344	0.336857	0.00116847	0.364529	0.000412054	0.249308	0.0178061	0.498401	5.76289e-07	0.254503	0.0154917	0.235154	0.0256764	0.456608	6.08498e-06	-0.188199	0.0756723	0.454269	6.88089e-06	0.394855	0.000117499	0.331093	0.00143495	0.319839	0.00211927	0.415965	4.55389e-05	0.515982	1.94015e-07	0.153901	0.147542
FIS1	turquoise	12.0116	68.4531	greenyellow	greenyellow	0.101021	0.343435	0.0646353	0.545015	0.247084	0.0188844	0.244013	0.0204655	0.343604	0.00091411	0.0412751	0.699304	0.212335	0.0445155	0.253842	0.0157706	0.438139	1.56807e-05	0.320955	0.0020402	0.529334	8.13914e-08	0.148588	0.162203	0.345657	0.000847385	0.232737	0.0272802	0.0326117	0.760261	0.229409	0.0296271	0.317816	0.00226956	0.427856	2.59488e-05	0.444119	1.1611e-05	0.634872	1.81873e-11	0.24014	0.0226198	0.215152	0.0417005	0.102383	0.336935	0.201831	0.0564359	0.370257	0.000328127	0.361772	0.000459091	0.498906	5.59049e-07	0.465147	3.85425e-06	0.931484	2.05366e-40	0.628041	3.45468e-11	0.532412	6.62648e-08	0.469366	3.06174e-06	0.314725	0.00251795	0.192343	0.0693372	0.229718	0.0294023	0.429381	2.41063e-05	0.136082	0.200932	0.41914	3.92698e-05	0.0710796	0.505579	0.0560002	0.600105	0.158931	0.1346	0.610053	1.73985e-10	0.577067	2.62668e-09	0.0219409	0.837366	0.146884	0.167127	-0.060522	0.570948	0.0245357	0.818444	0.0130122	0.903118	0.431852	2.13778e-05	0.496785	6.35017e-07	0.559213	1.01105e-08	0.548377	2.20555e-08	0.528618	8.53512e-08	0.573065	3.57812e-09	0.533275	6.25299e-08	0.384523	0.000182671	0.334436	0.00127437	0.399939	9.40604e-05	0.251979	0.0165811	0.171947	0.105119	0.0404722	0.70488	-0.00515063	0.961572	0.113073	0.288638	-0.153647	0.148219	0.160122	0.131667	-0.372254	0.000302787	-0.224476	0.0334181	-0.220641	0.0366396
FITM1	NA	3.564	20.3109	brown	brown	-0.0771728	0.469698	0.0684261	0.521637	-0.0322042	0.763168	0.0252413	0.813316	0.0996882	0.349873	-0.0708383	0.507028	0.111987	0.293324	0.156249	0.141389	0.125385	0.238984	0.199304	0.0596628	-0.0173148	0.871323	0.0795663	0.455992	-0.0959735	0.368207	-0.176793	0.0955313	0.355791	0.00057852	0.196084	0.0639917	0.221064	0.0362726	-0.0213094	0.841984	0.262322	0.0124992	0.0571201	0.592822	0.0335857	0.753326	0.285346	0.00640849	0.286203	0.00624451	0.0898268	0.399808	0.130908	0.218757	-0.0695962	0.514524	-0.00850176	0.936612	-0.0599652	0.574502	0.0143733	0.89304	-0.0348662	0.744239	0.106924	0.315827	0.0672179	0.529032	0.229021	0.0299118	0.211757	0.0451124	0.0988642	0.35389	0.198574	0.0606235	0.316621	0.00236287	0.0384335	0.71911	0.193211	0.0680657	0.229736	0.0293895	0.367923	0.000360221	0.281843	0.00711927	0.337763	0.00113091	0.350856	0.000697804	0.414589	4.85359e-05	0.447614	9.71483e-06	0.403441	8.05257e-05	0.513802	2.22809e-07	0.159445	0.133328	0.0939857	0.378255	0.280387	0.00743468	0.161569	0.128168	0.233427	0.0268143	0.341306	0.000994445	0.307557	0.0031903	0.218332	0.0387025	0.409998	5.99161e-05	0.253326	0.0159919	0.303576	0.0036294	0.458638	5.46494e-06	0.0382249	0.720571	0.406571	6.99806e-05	0.432151	2.10673e-05	0.429079	2.44612e-05	0.472461	2.58095e-06	0.491549	8.66706e-07	0.566451	5.91054e-09	0.400149	9.31927e-05
FITM2	NA	6.68619	38.104	turquoise	turquoise	0.535755	5.28771e-08	0.484931	1.27475e-06	0.49432	7.3563e-07	0.601565	3.60357e-10	0.562465	7.95625e-09	0.308798	0.00306341	0.283225	0.00683089	0.37683	0.000251354	0.355476	0.000585542	0.445682	1.07236e-05	0.539197	4.18079e-08	0.450962	8.1746e-06	0.529872	7.85289e-08	0.505526	3.73441e-07	0.166947	0.115785	0.320759	0.00205386	0.423685	3.16853e-05	0.359022	0.000510887	0.460377	4.98176e-06	0.70022	1.5844e-14	0.576053	2.84177e-09	0.443465	1.20019e-05	0.392051	0.00013264	0.0366956	0.731317	0.0424635	0.691078	0.343474	0.000918497	0.263336	0.0121509	0.397101	0.000106545	0.407803	6.61959e-05	0.172754	0.103472	0.358816	0.000514974	0.334613	0.00126636	0.131787	0.215654	0.341525	0.000986519	0.407982	6.56596e-05	0.413727	5.05056e-05	0.272113	0.00947118	0.426856	2.72284e-05	0.164141	0.122124	0.286255	0.00623463	0.224838	0.0331266	0.468965	3.12984e-06	0.196509	0.0634062	0.258615	0.0138488	0.14688	0.16714	0.306363	0.00331672	0.311522	0.00280076	0.173387	0.102195	0.566845	5.73835e-09	0.554863	1.38739e-08	0.362021	0.000454652	0.559946	9.58056e-09	0.502376	4.52953e-07	0.28429	0.0066159	0.403888	7.89337e-05	0.475277	2.20625e-06	0.511829	2.52306e-07	0.434066	1.91807e-05	0.476796	2.02609e-06	0.197798	0.0616565	-0.335158	0.00124191	-0.0796342	0.455606	-0.100952	0.343765	-0.251761	0.0166784	-0.0192554	0.857046	-0.173064	0.102845	-0.0750119	0.482262	-0.188736	0.0748266
FIZ1	turquoise	9.1637	52.2231	greenyellow	greenyellow	0.345425	0.000854707	0.391046	0.000138492	0.491032	8.93497e-07	0.604954	2.70146e-10	0.619607	7.46753e-11	0.199462	0.059457	0.250906	0.0170644	0.444929	1.11427e-05	0.50755	3.2955e-07	0.464668	3.9555e-06	0.605422	2.59532e-10	0.244057	0.0204419	0.38138	0.000208314	0.248657	0.0181159	0.241108	0.0220644	0.216474	0.0404317	0.493141	7.88923e-07	0.575307	3.01072e-09	0.511423	2.58824e-07	0.753336	1.07299e-17	0.313063	0.00266137	0.375211	0.00026855	0.244072	0.020434	0.284708	0.00653311	0.548916	2.12306e-08	0.415359	4.6837e-05	0.515707	1.97445e-07	0.500632	5.03627e-07	0.809305	4.82228e-22	0.546324	2.54896e-08	0.471803	2.67678e-06	0.612577	1.39523e-10	0.451926	7.77591e-06	0.507354	3.33569e-07	0.53993	3.97541e-08	0.749513	1.92709e-17	0.414677	4.83396e-05	0.577507	2.53819e-09	0.31877	0.00219752	0.473751	2.40237e-06	0.361608	0.000462035	0.706734	7.06828e-15	0.465953	3.68928e-06	0.351572	0.000679203	0.287857	0.0059383	0.261326	0.0128503	0.256961	0.0144904	0.289405	0.00566388	0.703061	1.11726e-14	0.623583	5.20727e-11	0.564689	6.7436e-09	0.773187	4.28122e-19	0.685991	8.58894e-14	0.650535	3.92727e-12	0.665757	8.10864e-13	0.637864	1.36623e-11	0.598009	4.85832e-10	0.563538	7.34751e-09	0.493489	7.72856e-07	0.279109	0.0077215	-0.0732264	0.492778	0.106725	0.316733	0.102253	0.337551	-0.121712	0.253134	0.227637	0.0309448	-0.196037	0.0640573	0.00931423	0.930569	-0.0838894	0.431805
FJX1	red	10.531	60.0152	greenyellow	greenyellow	-0.248164	0.0183539	-0.105079	0.324297	-0.152749	0.150634	0.115109	0.279984	0.0964676	0.365735	-0.0650554	0.542399	0.0203688	0.848875	0.0173855	0.870802	0.239775	0.0228325	0.0906507	0.395482	0.157957	0.137038	-0.26677	0.0110327	-0.08921	0.403066	-0.274112	0.00893893	-0.113233	0.287949	0.123011	0.248064	0.145593	0.17093	0.25239	0.0163995	0.277597	0.00807347	0.260328	0.01321	-0.222561	0.0349961	-0.00465305	0.965282	-0.154786	0.1452	0.332239	0.00137795	0.651141	3.69463e-12	0.486391	1.17159e-06	0.482515	1.46464e-06	0.304439	0.0035299	0.760101	3.70687e-18	0.699194	1.79579e-14	0.619984	7.21838e-11	0.580032	2.08337e-09	0.654689	2.57627e-12	0.372402	0.000300987	0.315677	0.00243899	0.475038	2.23599e-06	0.431824	2.14066e-05	0.39546	0.000114453	0.173002	0.102971	0.0435914	0.683305	0.160953	0.129648	0.416185	4.50771e-05	0.560163	9.42897e-09	0.154425	0.146152	0.334087	0.00129033	0.108081	0.310587	0.263468	0.0121062	0.310468	0.0028999	0.362044	0.000454233	0.265857	0.0113206	0.506416	3.53495e-07	0.532803	6.45457e-08	0.475875	2.13354e-06	0.754574	8.85637e-18	0.625954	4.18966e-11	0.341767	0.000977835	0.336996	0.00116263	0.380347	0.000217437	0.265772	0.0113479	0.312944	0.0026719	0.458606	5.47439e-06	0.285623	0.0063551	0.255487	0.0150837	0.185342	0.0803053	0.385598	0.000174587	0.00890413	0.933619	0.152318	0.151802	0.139901	0.188461
FKBP10	turquoise	10.0242	57.1268	yellow	yellow	0.182392	0.0853236	0.411607	5.56724e-05	0.404482	7.68629e-05	0.512948	2.35158e-07	0.510369	2.76492e-07	0.0572574	0.591932	0.0752668	0.480771	0.358423	0.000522851	0.180002	0.0895699	0.279416	0.0076517	0.465257	3.83133e-06	0.110665	0.299095	0.207209	0.0500423	0.11318	0.288176	0.0925511	0.385609	0.412954	5.23355e-05	0.541923	3.46455e-08	0.430175	2.31959e-05	0.501685	4.72442e-07	0.647273	5.44371e-12	0.293919	0.00492687	0.450374	8.42772e-06	0.39454	0.000119115	0.0633032	0.553351	0.263085	0.0122361	0.266859	0.0110049	0.384618	0.000181941	0.344496	0.000884557	0.643285	8.07213e-12	0.32893	0.00154838	0.55803	1.10235e-08	0.522145	1.30531e-07	0.521915	1.32499e-07	0.432244	2.09722e-05	0.539122	4.20237e-08	0.661482	1.2745e-12	0.524556	1.11541e-07	0.716663	1.9779e-15	0.460588	4.92583e-06	0.47264	2.55541e-06	0.304003	0.00357984	0.659065	1.64052e-12	0.378492	0.000234766	0.449872	8.64923e-06	0.3659	0.000390331	0.248517	0.0181833	0.341164	0.000999592	0.278767	0.00780001	0.569454	4.71255e-09	0.666393	7.57597e-13	0.587827	1.12035e-09	0.757433	5.66064e-18	0.578313	2.38362e-09	0.546274	2.55779e-08	0.625222	4.48154e-11	0.586521	1.24445e-09	0.556494	1.23285e-08	0.52098	1.4077e-07	0.313203	0.00264896	0.251215	0.0169238	-0.109296	0.305149	0.123493	0.246202	0.0290373	0.785869	-0.0734179	0.491644	0.196885	0.0628918	-0.0958065	0.369045	0.116954	0.2723	0.0750011	0.482326
FKBP11	blue	5.7149	32.5687	NA	salmon4	0.455672	6.3925e-06	0.489803	9.60338e-07	0.249331	0.0177949	0.454687	6.73172e-06	0.357956	0.000532341	0.114841	0.281113	0.198443	0.0607967	0.196933	0.0628264	0.255851	0.0149353	0.392422	0.000130533	0.126985	0.232996	0.256393	0.0147166	0.196031	0.0640645	0.0774228	0.468256	0.23448	0.0261155	0.18045	0.0887616	0.337612	0.00113712	0.18926	0.0740079	0.407252	6.78631e-05	0.312353	0.00272479	0.295409	0.00470313	0.377531	0.000244232	0.442306	1.2726e-05	-0.0302279	0.777313	0.0862999	0.418642	0.187404	0.0769406	-0.0607582	0.569443	0.165588	0.118823	0.0786789	0.461047	0.137936	0.194807	-0.0334156	0.754536	-0.0536337	0.615623	0.0493403	0.644209	0.316339	0.00238537	0.0353766	0.740627	0.379484	0.000225349	0.359936	0.000493093	0.309898	0.00295487	0.286473	0.00619348	0.326105	0.00170873	0.504639	3.94385e-07	0.450981	8.16672e-06	0.377258	0.000246985	0.216927	0.0400038	0.299782	0.0040974	0.388388	0.000155134	0.35075	0.000700591	0.206248	0.0511383	0.286051	0.00627335	0.166391	0.117021	0.2278	0.0308219	0.208548	0.0485463	0.178543	0.0922428	0.240937	0.0221615	0.226366	0.0319203	0.176677	0.0957526	0.472081	2.63595e-06	0.276501	0.00833736	0.198432	0.0608105	0.323559	0.00186598	-0.19879	0.0603372	0.310878	0.00286097	0.369649	0.000336224	0.152504	0.151297	0.143336	0.177734	0.239243	0.023146	0.35486	0.0005995	0.157421	0.138391
FKBP14	blue	9.24909	52.7097	darkorange	darkorange	-0.091706	0.389981	0.0412898	0.699202	0.099917	0.348762	0.201903	0.0563466	0.303673	0.00361816	0.0883332	0.407722	0.175222	0.0985599	0.149936	0.158387	0.335287	0.00123619	0.274573	0.00881989	0.123377	0.246648	0.0985737	0.355313	0.0143611	0.893131	-0.0554037	0.604	0.226701	0.0316605	0.35399	0.000619694	0.260174	0.0132667	0.0857772	0.421477	0.468609	3.19158e-06	0.327016	0.00165546	0.127113	0.232518	0.287046	0.00608675	0.224817	0.0331438	0.317099	0.00232517	0.419112	3.93209e-05	0.432475	2.07365e-05	0.257154	0.0144142	0.0978992	0.35863	0.32735	0.00163628	0.191727	0.0702506	0.585429	1.35826e-09	0.445153	1.10165e-05	0.572133	3.84285e-09	0.49882	5.61949e-07	0.415875	4.57297e-05	0.367411	0.000367639	0.617584	8.95348e-11	0.297862	0.00435423	0.16399	0.122473	0.0947487	0.374379	0.3039	0.00359174	0.339111	0.00107712	0.548703	2.15523e-08	0.704247	9.64474e-15	0.592181	7.86513e-10	0.625758	4.26605e-11	0.771231	5.96518e-19	0.754315	9.21991e-18	0.439412	1.47161e-05	0.29258	0.00513617	0.630539	2.73727e-11	0.570965	4.20132e-09	0.585209	1.38237e-09	0.768884	8.84363e-19	0.664765	9.01126e-13	0.554235	1.45172e-08	0.758352	4.89561e-18	0.615813	1.04842e-10	0.668932	5.76732e-13	0.753918	9.80606e-18	0.227774	0.0308413	0.536248	5.11369e-08	0.426766	2.73455e-05	0.432752	2.04571e-05	0.671608	4.31347e-13	0.459924	5.10359e-06	0.696135	2.59998e-14	0.530621	7.47024e-08
FKBP15	blue	9.95553	56.7356	blue	blue	0.242858	0.0210888	0.389393	0.000148638	0.406823	6.91904e-05	0.394716	0.000118213	0.508421	3.12212e-07	0.0882785	0.408014	0.364976	0.000404852	0.335481	0.00122762	0.614267	1.20227e-10	0.524844	1.09459e-07	0.450914	8.1953e-06	0.425453	2.91216e-05	0.300797	0.00396724	0.211486	0.0453948	0.545522	2.69633e-08	0.562275	8.0688e-09	0.584293	1.48717e-09	0.434995	1.83233e-05	0.696239	2.56788e-14	0.670906	4.65648e-13	0.477335	1.96549e-06	0.562587	7.88491e-09	0.545206	2.75682e-08	0.405906	7.21068e-05	0.379448	0.000225684	0.379266	0.000227384	0.277543	0.00808619	0.176707	0.0956953	0.516223	1.91059e-07	0.182174	0.0857046	0.474796	2.26638e-06	0.430331	2.3021e-05	0.374815	0.000272915	0.419144	3.92634e-05	0.337127	0.00115714	0.570812	4.25052e-09	0.564857	6.65997e-09	0.415111	4.73783e-05	0.346442	0.000823069	0.330288	0.00147623	0.535716	5.30178e-08	0.573424	3.48098e-09	0.60513	2.66117e-10	0.601024	3.77192e-10	0.639693	1.14529e-11	0.651475	3.57192e-12	0.691767	4.37603e-14	0.691695	4.413e-14	0.662115	1.19252e-12	0.52114	1.39325e-07	0.649686	4.2774e-12	0.644138	7.42335e-12	0.693672	3.49104e-14	0.754475	8.994e-18	0.789634	2.29469e-20	0.656818	2.07043e-12	0.899839	1.85153e-33	0.77836	1.75205e-19	0.71657	2.00205e-15	0.710943	4.14658e-15	-0.113657	0.286137	0.419301	3.89739e-05	0.360558	0.000481333	0.238534	0.0235686	0.562331	8.03552e-09	0.308098	0.00313442	0.528278	8.72985e-08	0.238057	0.0238567
FKBP1A	turquoise	11.2304	64.0009	turquoise	turquoise	0.781496	1.00745e-19	0.665908	7.97893e-13	0.755322	7.88213e-18	0.660868	1.35928e-12	0.782254	8.80159e-20	0.361308	0.000467469	0.429344	2.41493e-05	0.487766	1.08166e-06	0.751036	1.52797e-17	0.722745	8.82277e-16	0.709642	4.89453e-15	0.683554	1.13637e-13	0.710833	4.20482e-15	0.660765	1.37403e-12	0.402326	8.46242e-05	0.389773	0.000146244	0.598545	4.64561e-10	0.655225	2.43865e-12	0.601878	3.50959e-10	0.900556	1.37119e-33	0.755294	7.91664e-18	0.562794	7.76474e-09	0.541601	3.54262e-08	0.257779	0.0141696	0.225773	0.0323842	0.298116	0.00431945	0.20949	0.0475167	0.431917	2.13097e-05	0.557646	1.13367e-08	0.320176	0.00209505	0.162565	0.125802	0.259631	0.0134666	-0.0502908	0.637834	0.265538	0.0114229	0.225534	0.0325724	0.561108	8.79578e-09	0.285865	0.0063087	0.449695	8.72864e-06	0.279328	0.00767161	0.387546	0.000160785	0.478774	1.81217e-06	0.681826	1.38365e-13	0.40904	6.25854e-05	0.307364	0.00321046	0.103101	0.333539	0.304683	0.00350216	0.144697	0.17361	0.164365	0.121608	0.498112	5.86429e-07	0.56894	4.89968e-09	0.508908	3.02884e-07	0.540222	3.89631e-08	0.581173	1.90445e-09	0.399318	9.66709e-05	0.406191	7.11874e-05	0.647374	5.38937e-12	0.667373	6.82067e-13	0.591125	8.57431e-10	0.539444	4.11035e-08	0.385551	0.000174933	-0.435823	1.75893e-05	0.120046	0.259733	0.0975472	0.360369	-0.206234	0.0511547	0.0384562	0.718951	-0.217606	0.0393708	-0.0308537	0.772825	-0.260367	0.0131958
FKBP1AP1	turquoise	5.57023	31.7442	turquoise	turquoise	0.640908	1.01803e-11	0.519644	1.53457e-07	0.678569	1.99783e-13	0.488277	1.0499e-06	0.648741	4.70212e-12	0.33276	0.0013527	0.370783	0.000321272	0.429658	2.37844e-05	0.536424	5.05284e-08	0.533529	6.1466e-08	0.583906	1.53382e-09	0.589357	9.89929e-10	0.587082	1.1896e-09	0.656684	2.09917e-12	0.306361	0.00331694	0.268351	0.0105488	0.416922	4.35585e-05	0.500103	5.20033e-07	0.509864	2.85355e-07	0.679773	1.74511e-13	0.637799	1.37482e-11	0.38656	0.00016764	0.399239	9.70084e-05	0.147872	0.16426	0.0437116	0.682478	0.151466	0.154132	0.131958	0.215051	0.295894	0.00463225	0.353785	0.00062456	0.16216	0.12676	0.0635653	0.551705	0.149315	0.160136	-0.116358	0.274765	0.141695	0.182803	0.12952	0.223722	0.350661	0.000702941	0.11785	0.268616	0.285471	0.00638431	0.143354	0.177679	0.294889	0.0047802	0.313681	0.00260717	0.486396	1.17123e-06	0.226107	0.0321223	0.269893	0.0100947	0.0156278	0.883768	0.153411	0.148852	0.0385774	0.718102	0.0142091	0.894255	0.357433	0.00054319	0.498232	5.82193e-07	0.337549	0.00113969	0.366464	0.000381725	0.414706	4.82754e-05	0.209661	0.0473324	0.226857	0.0315402	0.530943	7.3114e-08	0.468317	3.24302e-06	0.419227	3.91098e-05	0.340781	0.00101365	0.293884	0.00493229	-0.382266	0.000200766	0.0254897	0.811513	0.0191756	0.857632	-0.166417	0.116962	0.0221578	0.83578	-0.186385	0.0785885	-0.0661001	0.535922	-0.295974	0.00462065
FKBP1B	green	6.90047	39.3251	green	green	0.692383	4.06825e-14	0.590179	9.26081e-10	0.482092	1.50056e-06	0.526788	9.63296e-08	0.525885	1.02232e-07	0.270132	0.0100259	0.315692	0.00243778	0.244886	0.0200049	0.402956	8.22835e-05	0.447825	9.61015e-06	0.347851	0.000781029	0.51859	1.64219e-07	0.509732	2.87714e-07	0.428744	2.48599e-05	0.147049	0.166646	0.192854	0.0685864	0.285288	0.00641968	0.383222	0.000192907	0.37507	0.000270104	0.535199	5.49092e-08	0.54738	2.36642e-08	0.332014	0.00138897	0.390127	0.00014405	-0.0455312	0.670013	-0.0415852	0.697154	0.210014	0.0469518	0.00608774	0.954588	0.307003	0.00324837	0.230524	0.0288226	0.191342	0.0708264	-0.0507648	0.634665	-0.0506542	0.635403	-0.187326	0.0770655	0.140867	0.185398	-0.0282497	0.791544	0.311367	0.00281518	0.175078	0.0988414	0.333622	0.00131187	0.136639	0.199076	0.254616	0.0154441	0.420273	3.72356e-05	0.477451	1.95268e-06	0.25468	0.0154172	0.0952993	0.371596	0.0473435	0.657686	0.173263	0.102444	0.0436919	0.682613	-0.0425381	0.690563	0.216959	0.0399741	0.317927	0.00226111	0.15448	0.146007	0.213104	0.0437318	0.139917	0.188412	0.0949482	0.373369	0.108722	0.30771	0.19808	0.0612799	0.353095	0.000641137	0.243578	0.0206982	0.185763	0.079609	0.100532	0.345788	-0.363197	0.000434186	0.0552289	0.605143	0.0409506	0.701555	-0.219026	0.0380726	-0.0729383	0.494486	-0.129751	0.222888	-0.0641647	0.547953	-0.184132	0.0823337
FKBP2	turquoise	10.028	57.1486	turquoise	turquoise	0.447667	9.68864e-06	0.454099	6.94253e-06	0.434072	1.91747e-05	0.42996	2.34385e-05	0.494381	7.32983e-07	0.0626589	0.557403	0.162278	0.126479	0.273393	0.00912716	0.476406	2.07091e-06	0.470281	2.91153e-06	0.530092	7.73863e-08	0.347581	0.000788905	0.432107	2.11124e-05	0.38409	0.000186016	0.113639	0.286215	0.391104	0.000138144	0.556172	1.26197e-08	0.545648	2.67266e-08	0.612236	1.4377e-10	0.755694	7.43731e-18	0.546047	2.59899e-08	0.38979	0.000146136	0.405698	7.27843e-05	0.10224	0.337615	0.154967	0.144724	0.150861	0.155805	0.188089	0.0758478	0.370243	0.000328315	0.716637	1.98451e-15	0.392884	0.000127962	0.29991	0.00408083	0.222585	0.0349759	0.0563173	0.598039	0.127665	0.230482	0.123657	0.245571	0.478606	1.82953e-06	0.141723	0.182714	0.530936	7.31484e-08	0.258801	0.0137782	0.283963	0.00668118	0.282293	0.00702418	0.677656	2.21264e-13	0.432314	2.09005e-05	0.05967	0.576391	0.129856	0.222514	0.0247396	0.816961	0.0713759	0.503802	-0.0162086	0.87948	0.420617	3.66366e-05	0.453291	7.2418e-06	0.488588	1.03107e-06	0.468025	3.2952e-06	0.472921	2.51596e-06	0.366274	0.000384604	0.430521	2.28088e-05	0.323385	0.00187715	0.416854	4.36967e-05	0.386425	0.000168599	0.262144	0.0125613	0.101654	0.340403	-0.33996	0.00104442	-0.0119954	0.910656	0.107506	0.313183	-0.199658	0.0592024	0.021806	0.838352	-0.287464	0.00600982	-0.224325	0.0335405	-0.326053	0.00171182
FKBP3	turquoise	9.45339	53.874	bisque4	bisque4	0.558035	1.10198e-08	0.38732	0.000162334	0.637572	1.40513e-11	0.387933	0.000158167	0.665722	8.13882e-13	0.35736	0.00054471	0.569838	4.57725e-09	0.461227	4.76028e-06	0.688573	6.36595e-14	0.65643	2.15481e-12	0.548063	2.25498e-08	0.726958	4.98e-16	0.620508	6.88459e-11	0.596361	5.57263e-10	0.459001	5.36051e-06	0.385602	0.000174556	0.39098	0.00013888	0.395216	0.00011567	0.521142	1.39302e-07	0.669494	5.42732e-13	0.65476	2.55764e-12	0.509751	2.87373e-07	0.494334	7.35049e-07	0.229367	0.0296581	0.0639488	0.549303	0.241208	0.0220071	0.161848	0.127501	0.273638	0.00906262	0.358816	0.000514957	0.171091	0.106889	0.109174	0.305692	0.126257	0.235706	-0.0817602	0.443625	0.192244	0.069483	0.147127	0.166418	0.297195	0.0044467	0.257037	0.0144602	0.165412	0.11922	0.0563465	0.597848	0.104698	0.326067	0.466532	3.57488e-06	0.58083	1.95666e-09	0.533232	6.27099e-08	0.41813	4.11722e-05	0.229796	0.0293456	0.449964	8.60811e-06	0.223373	0.0343198	0.316463	0.00237545	0.365698	0.000393464	0.426898	2.71729e-05	0.604581	2.78899e-10	0.355014	0.000595974	0.507138	3.38064e-07	0.42102	3.59479e-05	0.308322	0.00311157	0.562441	7.97064e-09	0.670981	4.61886e-13	0.551788	1.73049e-08	0.50387	4.13429e-07	0.610504	1.67286e-10	-0.310388	0.0029076	0.311605	0.00279315	0.337134	0.00115688	0.143626	0.176848	0.343827	0.000906617	0.0597523	0.575864	0.242396	0.0213428	0.00270347	0.979825
FKBP4	turquoise	11.1382	63.4757	turquoise	turquoise	0.59631	5.5966e-10	0.595497	5.98672e-10	0.593975	6.78834e-10	0.649397	4.40306e-12	0.68485	9.79547e-14	0.215406	0.0414544	0.286495	0.00618948	0.44546	1.08458e-05	0.579072	2.24633e-09	0.579728	2.13374e-09	0.695674	2.74812e-14	0.463345	4.24842e-06	0.601171	3.72553e-10	0.464134	4.07139e-06	0.234533	0.0260806	0.414271	4.92542e-05	0.625857	4.22743e-11	0.62499	4.57816e-11	0.583975	1.52532e-09	0.915733	1.3102e-36	0.636884	1.50104e-11	0.585824	1.31603e-09	0.50817	3.17102e-07	0.155782	0.142599	0.240997	0.0221275	0.376383	0.000255995	0.352853	0.000647064	0.470791	2.83084e-06	0.753725	1.01028e-17	0.419494	3.8623e-05	0.405505	7.34183e-05	0.421243	3.55716e-05	0.149707	0.159028	0.295845	0.00463924	0.39126	0.000137226	0.625961	4.18711e-11	0.287176	0.00606268	0.626028	4.16139e-11	0.30548	0.00341311	0.385156	0.000177869	0.319856	0.00211801	0.697191	2.28948e-14	0.409774	6.05327e-05	0.194739	0.0658738	0.124791	0.241232	0.211008	0.0458955	0.145228	0.172017	0.0746748	0.484239	0.627286	3.70492e-11	0.70739	6.50863e-15	0.541656	3.52907e-08	0.674648	3.08998e-13	0.593226	7.21955e-10	0.446992	1.00298e-05	0.552309	1.66723e-08	0.57519	3.03795e-09	0.575691	2.92248e-09	0.534119	5.90691e-08	0.449833	8.66638e-06	0.215192	0.0416614	-0.356315	0.000567034	-0.00598893	0.955324	-0.0659689	0.536733	-0.32363	0.00186144	-0.00876324	0.934667	-0.399505	9.58775e-05	-0.194613	0.0660517	-0.345607	0.00084897
FKBP5	yellow	10.6198	60.521	salmon	salmon	0.558994	1.02735e-08	0.480546	1.63881e-06	0.678074	2.11171e-13	0.850315	2.90874e-26	0.770459	6.794e-19	0.502415	4.51878e-07	0.392267	0.000131413	0.645046	6.78802e-12	0.291769	0.00526665	0.446822	1.01171e-05	0.561323	8.65741e-09	0.398751	9.91114e-05	0.534405	5.79394e-08	0.387899	0.000158398	0.265667	0.0113816	0.169737	0.109735	0.30844	0.00309952	0.244597	0.0201563	0.433528	1.9694e-05	0.666395	7.57425e-13	0.383798	0.000188308	0.475175	2.21894e-06	0.329279	0.00152955	0.0056282	0.958013	0.30483	0.00348559	0.519066	1.59273e-07	0.527813	9.00246e-08	0.573234	3.53207e-09	0.38457	0.000182308	0.274791	0.00876415	0.415293	4.69814e-05	0.5383	4.44596e-08	0.427362	2.65738e-05	0.72343	8.04509e-16	0.702069	1.26286e-14	0.619797	7.34081e-11	0.524717	1.10372e-07	0.493354	7.79047e-07	0.198436	0.0608052	0.528284	8.72626e-08	0.39435	0.000120104	0.590532	8.99879e-10	0.226264	0.0319998	0.594653	6.41916e-10	0.395242	0.00011554	0.504098	4.07701e-07	0.451973	7.75688e-06	0.337771	0.00113058	0.633816	2.01038e-11	0.74657	3.00326e-17	0.440907	1.36544e-05	0.792996	1.22158e-20	0.582019	1.78144e-09	0.440253	1.41093e-05	0.428411	2.52632e-05	0.720851	1.13701e-15	0.640875	1.02131e-11	0.604907	2.71224e-10	0.596627	5.45121e-10	0.40955	6.11513e-05	-0.0971603	0.362287	0.126826	0.233584	0.00397751	0.97032	-0.0686313	0.520386	0.159407	0.133421	-0.0680017	0.524229	0.184537	0.0816513	0.158397	0.135931
FKBP7	NA	6.19336	35.2954	NA	honeydew1	0.273159	0.00918917	0.185717	0.0796845	0.411128	5.69053e-05	0.359127	0.000508812	0.472913	2.51699e-06	0.236323	0.0249304	0.261955	0.0126275	0.370957	0.000319031	0.354294	0.000612563	0.313804	0.00259649	0.439278	1.48147e-05	0.286603	0.00616917	0.35709	0.000550398	0.218184	0.0388373	0.205692	0.0517817	0.136714	0.198829	0.216265	0.0406303	0.219237	0.0378825	0.154244	0.14663	0.459754	5.15003e-06	0.244014	0.0204647	0.355509	0.000584803	0.129094	0.22526	0.179189	0.0910509	0.225545	0.032564	0.420416	3.69854e-05	0.364548	0.000411739	0.330823	0.00144866	0.375613	0.000264182	0.215678	0.0411915	0.320079	0.00210202	0.440493	1.3941e-05	0.203394	0.0545121	0.293233	0.0050331	0.403394	8.06937e-05	0.296775	0.00450581	0.278289	0.00791064	0.182516	0.0851078	0.0284006	0.790455	0.198305	0.0609803	0.174329	0.100316	0.354462	0.000608667	0.238721	0.0234566	0.294529	0.00483419	0.170077	0.109014	0.365267	0.000400226	0.0863005	0.418639	0.153049	0.149824	0.363521	0.000428706	0.393733	0.000123356	0.363738	0.000425075	0.465415	3.79865e-06	0.42337	3.21627e-05	0.341259	0.000996126	0.369893	0.000332951	0.468903	3.14049e-06	0.380922	0.000212313	0.469597	3.02311e-06	0.412135	5.43417e-05	0.421882	3.45131e-05	-0.036738	0.731018	0.0163648	0.878327	-0.0129311	0.903719	-0.0599637	0.574512	0.0850679	0.42534	-0.147711	0.164725	0.0375358	0.725407	-0.0176934	0.868534
FKBP8	turquoise	13.371	76.1999	turquoise	turquoise	0.673482	3.51341e-13	0.530297	7.6336e-08	0.577189	2.60191e-09	0.678533	2.006e-13	0.634496	1.88489e-11	0.304805	0.00348843	0.293634	0.00497083	0.421917	3.44558e-05	0.488933	1.01048e-06	0.511793	2.52881e-07	0.67212	4.07921e-13	0.439343	1.47667e-05	0.663432	1.03788e-12	0.518082	1.69662e-07	0.0961439	0.367353	0.245579	0.0196454	0.430008	2.33845e-05	0.498606	5.69238e-07	0.467929	3.31256e-06	0.830759	4.13858e-24	0.575202	3.03514e-09	0.467033	3.47872e-06	0.346209	0.000830227	-0.0100984	0.92474	0.15629	0.141284	0.428845	2.47392e-05	0.3675	0.000366335	0.621929	6.05334e-11	0.716975	1.89846e-15	0.483267	1.40284e-06	0.326406	0.00169099	0.354834	0.000600078	0.0545154	0.609821	0.276921	0.00823536	0.288634	0.00579914	0.507647	3.27581e-07	0.142333	0.180819	0.559699	9.75637e-09	0.159079	0.134232	0.30122	0.00391403	0.279142	0.00771397	0.672234	4.02839e-13	0.378697	0.000232791	0.0531223	0.618999	-0.0242489	0.820531	0.0390366	0.714891	-0.00229936	0.98284	-0.114061	0.284415	0.51836	1.66657e-07	0.639211	1.19991e-11	0.363905	0.000422295	0.557934	1.11013e-08	0.416797	4.38119e-05	0.294505	0.00483772	0.346964	0.000807261	0.436137	1.73191e-05	0.384326	0.000184188	0.405063	7.48878e-05	0.259806	0.0134019	0.0182273	0.864604	-0.296851	0.00449506	-0.128781	0.226396	-0.140295	0.187208	-0.383926	0.000187301	-0.122309	0.250794	-0.479563	1.73296e-06	-0.350669	0.000702738	-0.376191	0.000258012
FKBP9	turquoise	9.1024	51.8737	purple	purple	0.835869	1.2069e-24	0.489846	9.57943e-07	0.715271	2.37197e-15	0.598694	4.58786e-10	0.658617	1.71878e-12	0.513099	2.32928e-07	0.560711	9.05665e-09	0.585398	1.36168e-09	0.59201	7.97598e-10	0.67803	2.12228e-13	0.75973	3.93304e-18	0.745274	3.64432e-17	0.896621	6.93118e-33	0.813204	2.12647e-22	0.262613	0.0123985	0.202499	0.0556074	0.303973	0.00358332	0.373303	0.000290201	0.334028	0.00129304	0.756459	6.59719e-18	0.745304	3.62786e-17	0.472947	2.51225e-06	0.415234	4.71091e-05	-0.0585182	0.583787	-0.0683601	0.522039	0.335456	0.00122873	0.245011	0.0199397	0.537409	4.72478e-08	0.369762	0.000334702	0.224896	0.0330802	0.0141991	0.89433	0.0844966	0.428467	-0.283833	0.00670738	0.153012	0.149925	0.171637	0.105759	0.240562	0.022376	-0.0316755	0.766944	0.206233	0.0511565	-0.0828871	0.437347	0.132858	0.211913	0.290114	0.00554206	0.435761	1.76437e-05	0.225549	0.0325604	0.0629607	0.555503	-0.135456	0.203033	0.152532	0.15122	-0.000261688	0.998047	-0.0940642	0.377855	0.3734	0.000289069	0.551972	1.70794e-08	0.268616	0.0104695	0.313526	0.0026207	0.291508	0.0053093	0.0821854	0.44125	0.0692585	0.516572	0.419044	3.94475e-05	0.382793	0.000196396	0.364275	0.000416186	0.369395	0.000339661	0.121951	0.252193	-0.450627	8.31795e-06	-0.0479246	0.653753	-0.0784881	0.462138	-0.292026	0.00522497	-0.120138	0.259368	-0.420641	3.65945e-05	-0.269891	0.0100953	-0.351987	0.000668632
FKBP9P1	NA	3.09977	17.6653	NA	lavenderblush3	0.309045	0.00303875	0.145599	0.170915	0.14053	0.186463	0.244563	0.0201743	0.212129	0.0447271	0.354641	0.000604514	0.346057	0.000834929	0.19672	0.063117	0.273937	0.00898449	0.299863	0.00408691	0.253688	0.0158363	0.28765	0.00597588	0.302423	0.00376637	0.142396	0.180624	0.238079	0.0238434	-0.162515	0.12592	-0.014144	0.894737	0.113397	0.287247	0.0033123	0.975282	0.128369	0.227899	0.045518	0.670103	0.0644073	0.546438	-0.0142071	0.89427	0.0575602	0.589971	0.165801	0.118342	0.234354	0.0261983	0.222692	0.034886	0.264681	0.0117017	0.0832216	0.435492	0.157723	0.137628	-0.147138	0.166387	0.159416	0.1334	-0.0383266	0.719859	0.190794	0.0716526	0.0566716	0.595734	0.156721	0.140176	0.0311756	0.770521	-0.0738177	0.489282	-0.0540404	0.612944	0.111851	0.293913	0.199905	0.0588827	0.190049	0.0727896	0.112135	0.292682	0.00192805	0.985611	0.0280518	0.792971	0.104694	0.326084	-0.0769952	0.470724	0.0395295	0.711448	0.112381	0.291619	0.0904657	0.396451	0.0236002	0.825254	0.0596921	0.576249	0.0559424	0.600482	0.10065	0.345221	-0.0398152	0.709455	0.138024	0.194518	0.118516	0.265901	0.0916289	0.390381	0.129841	0.222565	0.065061	0.542365	-0.0689538	0.518423	0.24363	0.0206704	0.13705	0.197716	0.103045	0.333802	0.0210706	0.843733	0.0330872	0.756873	0.0586408	0.582998	0.0152686	0.886421
FKBPL	NA	6.58116	37.5054	turquoise	turquoise	0.326336	0.00169507	0.407534	6.70035e-05	0.394477	0.00011944	0.297153	0.00445262	0.34147	0.000988496	0.0343943	0.747584	0.186714	0.0780527	0.246204	0.0193264	0.46312	4.30035e-06	0.393337	0.000125482	0.471621	2.70385e-06	0.358941	0.00051248	0.369527	0.000337874	0.394151	0.000121141	0.30512	0.00345309	0.506609	3.49315e-07	0.527913	8.9435e-08	0.413869	5.01757e-05	0.471318	2.74956e-06	0.628478	3.31736e-11	0.535243	5.47458e-08	0.524036	1.15399e-07	0.526365	9.90543e-08	0.232736	0.0272812	0.0489296	0.646972	0.183221	0.0838885	0.101094	0.343086	0.107027	0.315359	0.437688	1.60363e-05	0.113159	0.288267	0.302765	0.00372526	0.187434	0.0768917	0.014655	0.890957	0.0578618	0.588021	0.223474	0.0342361	0.333906	0.00129869	0.144687	0.173637	0.375552	0.00026484	0.255593	0.0150406	0.230501	0.0288388	0.193623	0.0674692	0.351477	0.000681635	0.305997	0.00335638	0.149622	0.159269	0.0791781	0.458199	0.18034	0.0889581	0.210882	0.0460278	0.0636751	0.551017	0.450433	8.40187e-06	0.507078	3.39321e-07	0.40209	8.55158e-05	0.399445	9.61318e-05	0.438116	1.56985e-05	0.300436	0.00401318	0.447995	9.5268e-06	0.384662	0.000181603	0.463727	4.16177e-06	0.44646	1.03063e-05	0.318925	0.00218601	0.265235	0.0115208	-0.373356	0.000289585	-0.0505577	0.636048	0.0092215	0.931258	-0.205846	0.0516028	0.0936765	0.379833	-0.104408	0.327414	-0.0555107	0.6033	-0.2673	0.0108682
FKRP	blue	8.48555	48.3583	blue	blue	0.695286	2.87906e-14	0.679959	1.70887e-13	0.575918	2.87164e-09	0.64215	9.02011e-12	0.639365	1.18225e-11	0.311297	0.00282172	0.436589	1.69352e-05	0.421219	3.56119e-05	0.525716	1.03372e-07	0.644301	7.30558e-12	0.369808	0.000334096	0.590993	8.66716e-10	0.472168	2.62327e-06	0.386612	0.000167273	0.5766	2.72366e-09	0.314887	0.00250437	0.544233	2.95065e-08	0.400046	9.36159e-05	0.609815	1.77634e-10	0.585832	1.31517e-09	0.574212	3.27626e-09	0.531263	7.15682e-08	0.670603	4.81235e-13	0.110237	0.300978	0.155373	0.143661	0.187084	0.077455	0.0371092	0.728406	0.270578	0.00989849	0.162934	0.124933	0.0757316	0.478058	-0.0497145	0.641696	0.0214159	0.841205	-0.00405114	0.969771	0.409294	6.18662e-05	0.208875	0.0481875	0.565809	6.2023e-09	0.434209	1.90463e-05	0.373021	0.000293537	0.397029	0.000106884	0.511711	2.54198e-07	0.6726	3.87058e-13	0.584747	1.43437e-09	0.404655	7.62696e-05	0.447084	9.98249e-06	0.356291	0.000567556	0.54682	2.46157e-08	0.433233	1.99814e-05	0.413	5.22261e-05	0.491846	8.51662e-07	0.398006	0.000102405	0.367256	0.000369908	0.362559	0.000445189	0.437045	1.65569e-05	0.336072	0.0012019	0.294286	0.0048709	0.499647	5.3458e-07	0.722468	9.15675e-16	0.449963	8.60858e-06	0.434612	1.86726e-05	0.433107	2.01044e-05	-0.433497	1.97245e-05	0.36661	0.000379517	0.345967	0.000837691	0.17697	0.0951945	0.277482	0.00810081	0.229589	0.0294958	0.420858	3.62236e-05	0.144653	0.173741
FKTN	blue	8.87507	50.5782	blue	blue	0.226744	0.0316276	0.371474	0.000312468	0.386409	0.000168713	0.457501	5.80441e-06	0.610163	1.7232e-10	0.172245	0.104509	0.288364	0.00584713	0.343102	0.000931143	0.430756	2.25494e-05	0.423807	3.15006e-05	0.259361	0.0135675	0.330001	0.00149124	0.165349	0.119362	0.0462206	0.665313	0.418716	4.00584e-05	0.358052	0.000530379	0.452801	7.42957e-06	0.29203	0.00522431	0.542434	3.34406e-08	0.49117	8.86298e-07	0.297147	0.00445351	0.448542	9.26268e-06	0.38437	0.000183849	0.279508	0.00763099	0.416967	4.34669e-05	0.303349	0.00365608	0.212948	0.0438896	0.124492	0.242373	0.262155	0.0125576	0.144745	0.173465	0.363352	0.000431562	0.378876	0.000231076	0.460176	5.03549e-06	0.563113	7.58281e-09	0.49616	6.59223e-07	0.586247	1.27213e-09	0.753184	1.09843e-17	0.361676	0.000460813	0.353492	0.000631547	0.404276	7.75759e-05	0.513674	2.24621e-07	0.494878	7.11614e-07	0.407089	6.83647e-05	0.771327	5.8699e-19	0.617835	8.75463e-11	0.759668	3.97231e-18	0.689471	5.73214e-14	0.728274	4.15625e-16	0.493988	7.50295e-07	0.407515	6.70614e-05	0.657327	1.9643e-12	0.638279	1.31278e-11	0.64369	7.75765e-12	0.67805	2.11733e-13	0.624758	4.67631e-11	0.675467	2.82257e-13	0.852199	1.73848e-26	0.691344	4.59963e-14	0.748384	2.2863e-17	0.793734	1.06202e-20	-0.0340499	0.750028	0.536615	4.98773e-08	0.422732	3.31513e-05	0.330731	0.00145339	0.511289	2.6101e-07	0.457884	5.68793e-06	0.666577	7.42835e-13	0.443367	1.20616e-05
FLAD1	blue	8.72196	49.7056	blue	blue	0.411629	5.56173e-05	0.606255	2.41626e-10	0.469273	3.07749e-06	0.535763	5.28489e-08	0.590631	8.92648e-10	0.107422	0.313565	0.222293	0.0352219	0.36888	0.000346729	0.410752	5.7893e-05	0.488007	1.0666e-06	0.374301	0.00027869	0.413091	5.2008e-05	0.286718	0.00614772	0.2134	0.0434329	0.391526	0.000135664	0.485768	1.21463e-06	0.648576	4.78038e-12	0.429319	2.41785e-05	0.714849	2.50595e-15	0.640271	1.08294e-11	0.512799	2.37365e-07	0.535813	5.26708e-08	0.645859	6.26391e-12	0.11821	0.267146	0.22809	0.0306034	0.197859	0.0615752	0.12568	0.23787	0.221527	0.0358732	0.366019	0.000388499	0.1008	0.344496	0.279729	0.00758125	0.266555	0.0110998	0.271701	0.00958434	0.40866	6.36742e-05	0.287926	0.0059259	0.620585	6.83715e-11	0.541193	3.64387e-08	0.548007	2.26407e-08	0.499812	5.29255e-07	0.477678	1.92794e-06	0.54343	3.12045e-08	0.644194	7.38222e-12	0.421994	3.43309e-05	0.507071	3.39466e-07	0.542958	3.22449e-08	0.562344	8.0277e-09	0.566266	5.99334e-09	0.473105	2.49028e-06	0.555402	1.33433e-08	0.501596	4.75001e-07	0.53474	5.66405e-08	0.57306	3.57951e-09	0.591802	8.11274e-10	0.516563	1.86972e-07	0.585648	1.33471e-09	0.525868	1.02346e-07	0.77368	3.93575e-19	0.549036	2.10505e-08	0.485491	1.23421e-06	0.499956	5.2469e-07	-0.303592	0.00362757	0.398696	9.93511e-05	0.292356	0.00517183	0.182065	0.0858953	0.34515	0.000863434	0.172366	0.104263	0.439671	1.45267e-05	0.168913	0.111496
FLCN	blue	9.60419	54.7334	brown	brown	0.192888	0.0685361	0.344396	0.000887805	0.249469	0.0177302	0.38766	0.000160008	0.388845	0.000152147	0.143329	0.177756	0.266925	0.0109842	0.289565	0.00563618	0.347395	0.000794393	0.445858	1.06279e-05	0.103307	0.332568	0.265095	0.0115662	0.0720876	0.499547	-0.0529068	0.620424	0.500865	4.96552e-07	0.296359	0.0045651	0.387968	0.000157931	0.110394	0.300285	0.560646	9.1004e-09	0.308632	0.00308017	0.217342	0.0396158	0.414897	4.78509e-05	0.481133	1.58497e-06	0.234574	0.0260542	0.345753	0.000844378	0.23197	0.0278071	0.0978351	0.358947	0.102231	0.337654	0.0890407	0.403962	0.0476083	0.655892	0.236379	0.0248947	0.212252	0.0446014	0.404668	7.62275e-05	0.560918	8.91936e-09	0.335725	0.00121693	0.505278	3.79194e-07	0.674594	3.10847e-13	0.272603	0.00933829	0.351061	0.000692426	0.371377	0.000313688	0.61238	1.41959e-10	0.460358	4.98683e-06	0.500888	4.95858e-07	0.698417	1.97369e-14	0.679691	1.76132e-13	0.775458	2.90079e-19	0.788276	2.9506e-20	0.776223	2.54148e-19	0.473717	2.40697e-06	0.248213	0.0183299	0.458541	5.49321e-06	0.448322	9.3683e-06	0.448283	9.387e-06	0.614521	1.17561e-10	0.545738	2.65599e-08	0.514099	2.18655e-07	0.821681	3.3493e-23	0.603339	3.10045e-10	0.591891	8.0542e-10	0.706296	7.46761e-15	-0.0352867	0.741262	0.605522	2.5732e-10	0.539714	4.03498e-08	0.529497	8.05133e-08	0.612339	1.42471e-10	0.624085	4.97394e-11	0.857403	4.03903e-27	0.590513	9.01257e-10
FLG-AS1	cyan	5.28123	30.0972	cyan	cyan	-0.0910577	0.393355	-0.321477	0.0020041	0.0527054	0.621757	0.228859	0.0300306	0.180001	0.0895711	0.51766	1.74314e-07	0.416441	4.45433e-05	0.328598	0.0015665	0.0409308	0.701693	0.125304	0.239289	0.0913694	0.39173	-0.0531469	0.618837	0.191032	0.0712937	-0.145321	0.171741	-0.0240808	0.821754	-0.363778	0.000424399	-0.378906	0.000230791	-0.262987	0.0122699	-0.0433164	0.685197	-0.00670344	0.950001	-0.365857	0.000391008	-0.0958149	0.369003	-0.390447	0.000142091	0.0137347	0.897767	0.471079	2.78607e-06	0.597066	5.2555e-10	0.711121	4.05283e-15	0.553491	1.53161e-08	0.324276	0.00182042	0.558595	1.0578e-08	0.329057	0.00154149	0.511943	2.50511e-07	0.524471	1.12167e-07	0.575396	2.99012e-09	0.403548	8.01402e-05	0.177807	0.0936141	0.312907	0.00267516	-0.0857244	0.421763	-0.237884	0.0239622	-0.108355	0.309357	0.12211	0.251572	0.171969	0.105075	0.325605	0.00173863	0.202278	0.0558808	0.256331	0.0147415	0.222192	0.0353072	0.179074	0.0912622	0.166479	0.116823	0.180416	0.0888213	0.250233	0.0173734	0.249056	0.0179255	0.349326	0.000739101	0.252034	0.016557	0.443932	1.17213e-05	0.123444	0.24639	0.257804	0.0141603	0.131261	0.217507	0.335121	0.00124357	0.206158	0.0512429	0.270557	0.00990458	0.537821	4.59383e-08	0.145102	0.172396	0.195264	0.0651338	0.166096	0.11768	0.296037	0.00461154	0.0136219	0.898602	0.197417	0.0621698	0.338396	0.00110535
FLG2	NA	3.19234	18.1928	NA	white	-0.0664334	0.533862	0.00600363	0.955215	0.0499517	0.640106	-0.0397783	0.709712	0.0964919	0.365614	-0.0479038	0.653893	0.227333	0.031176	0.0776415	0.466996	0.0825976	0.438954	0.0984139	0.356097	-0.036223	0.734648	0.144238	0.174993	-0.0591452	0.579755	-0.153372	0.148956	0.306967	0.00325218	-0.039572	0.711151	0.0234797	0.826133	0.0157633	0.882767	0.226993	0.0314355	-0.0536494	0.615519	-0.0470865	0.659429	0.0372881	0.727148	0.104854	0.32534	0.0218921	0.837722	0.0696613	0.51413	-0.130304	0.220907	0.0164218	0.877906	-0.0589871	0.58077	-0.00240161	0.982077	0.00514114	0.961643	-0.169441	0.110365	-0.116858	0.272696	0.0651324	0.541921	0.113441	0.287061	-0.0483393	0.650951	0.123536	0.246037	0.133035	0.211297	-0.0771768	0.469675	0.0935056	0.380707	0.0979329	0.358464	0.320228	0.00209136	0.227851	0.0307829	0.305499	0.00341101	0.168353	0.112704	0.301819	0.00383991	0.296092	0.00460347	0.123578	0.245872	0.212696	0.0441464	0.0795433	0.456122	-0.0496867	0.641883	0.226674	0.0316814	-0.0350312	0.74307	0.0364427	0.733099	0.197769	0.0616955	0.0498212	0.640981	-0.0152161	0.886809	0.207857	0.0493143	0.0601743	0.573166	0.00817501	0.939044	0.298437	0.00427582	-0.0315281	0.767999	0.349299	0.000739858	0.505518	3.73636e-07	0.311984	0.0027583	0.399	9.80323e-05	0.342213	0.000961978	0.416864	4.36762e-05	0.346742	0.000813943
