## Supplemental Table 23 for "Deconstructing intratumoral heterogeneity through multiomic and multiscale analysis of serial sections" (part 9 of 29)

### Sheet: Table S23 (continued)
SUPPLEMENTARY TABLE 23 | kME VALUES (CASE 2)
FLI1	blue	8.48803	48.3725	yellow	yellow	0.286963	0.00610217	0.388309	0.000155658	0.479745	1.71513e-06	0.614573	1.17023e-10	0.64363	7.80313e-12	0.214025	0.0428083	0.149636	0.159231	0.439713	1.44961e-05	0.263684	0.0120332	0.277106	0.00819067	0.446496	1.02871e-05	0.213478	0.0433551	0.272428	0.00938548	0.216704	0.0402141	0.326563	0.00168174	0.271807	0.00955508	0.417763	4.18828e-05	0.29274	0.00511069	0.509859	2.85446e-07	0.598685	4.59148e-10	0.314971	0.00249729	0.393993	0.000121973	0.271774	0.00956405	0.199077	0.0599609	0.349817	0.000725596	0.374083	0.000281162	0.393348	0.000125425	0.34177	0.000977704	0.402936	8.23576e-05	0.150382	0.157136	0.502419	4.51766e-07	0.609244	1.86665e-10	0.477044	1.99804e-06	0.569962	4.53432e-09	0.617358	9.13639e-11	0.59838	4.70997e-10	0.518792	1.62097e-07	0.486331	1.17569e-06	0.326458	0.00168791	0.511014	2.65546e-07	0.286077	0.00626832	0.489815	9.59642e-07	0.185155	0.0806156	0.651688	3.49593e-12	0.474593	2.29229e-06	0.413454	5.1146e-05	0.476145	2.10148e-06	0.407278	6.77827e-05	0.582841	1.66909e-09	0.615015	1.12529e-10	0.471719	2.68923e-06	0.768434	9.53133e-19	0.6143	1.19879e-10	0.489548	9.74772e-07	0.573768	3.39014e-09	0.680899	1.53679e-13	0.630221	2.81987e-11	0.640662	1.04259e-11	0.560731	9.04331e-09	0.479319	1.75713e-06	-0.0559973	0.600123	0.133647	0.209186	8.82052e-05	0.999342	-0.0553733	0.604199	0.166938	0.115803	-0.0154416	0.885143	0.219667	0.0374983	0.125923	0.236957
FLII	blue	10.6649	60.7785	blue	blue	0.150002	0.158202	0.438995	1.5026e-05	0.306219	0.00333221	0.525336	1.05983e-07	0.481981	1.51008e-06	0.0839839	0.431284	0.137954	0.194747	0.28552	0.00637485	0.245201	0.019841	0.330242	0.00147867	0.207385	0.0498432	0.0974177	0.36101	0.00938187	0.930066	-0.0993161	0.351683	0.417451	4.24982e-05	0.35585	0.000577224	0.506318	3.55653e-07	0.294986	0.00476571	0.577597	2.52047e-09	0.415155	4.72819e-05	0.158714	0.135141	0.424979	2.97894e-05	0.47425	2.33656e-06	0.224494	0.0334035	0.456671	6.06481e-06	0.30138	0.00389418	0.24296	0.0210328	0.154927	0.14483	0.288568	0.00581086	0.150503	0.156799	0.40613	7.13831e-05	0.425112	2.96003e-05	0.608998	1.90684e-10	0.651761	3.47027e-12	0.513472	2.27506e-07	0.715017	2.45178e-15	0.750964	1.545e-17	0.567971	5.27198e-09	0.555258	1.34835e-08	0.595926	5.77743e-10	0.592278	7.80318e-10	0.587883	1.11523e-09	0.446565	1.02512e-05	0.760407	3.53032e-18	0.737476	1.13921e-16	0.690447	5.11206e-14	0.707066	6.7795e-15	0.685055	9.56718e-14	0.585029	1.40243e-09	0.472285	2.60634e-06	0.515907	1.94951e-07	0.680652	1.58033e-13	0.595451	6.00925e-10	0.69181	4.3539e-14	0.696126	2.60282e-14	0.620291	7.02078e-11	0.82032	4.53564e-23	0.592828	7.45942e-10	0.548854	2.13233e-08	0.653805	2.81972e-12	-0.00331695	0.975248	0.522777	1.25278e-07	0.443735	1.18392e-05	0.402807	8.28312e-05	0.582166	1.76087e-09	0.470486	2.87885e-06	0.752882	1.1509e-17	0.524399	1.12692e-07
FLJ10038	blue	8.53109	48.6179	pink	pink	0.187218	0.0772393	0.197186	0.062483	0.178366	0.0925708	0.314302	0.00255377	0.428948	2.46161e-05	0.244823	0.0200376	0.428884	2.46924e-05	0.272501	0.00936574	0.572985	3.60031e-09	0.518847	1.61528e-07	0.275532	0.00857678	0.235246	0.025617	0.170058	0.109054	0.0594403	0.577862	0.459877	5.11625e-06	0.0534956	0.616534	0.299294	0.00416143	0.303377	0.00365276	0.475677	2.15733e-06	0.327794	0.00161115	0.0711548	0.505128	0.144037	0.1756	0.152791	0.15052	0.472229	2.61437e-06	0.620939	6.62192e-11	0.2945	0.00483857	0.270254	0.00999105	0.24826	0.0183075	0.374039	0.000281667	0.427449	2.64632e-05	0.14865	0.162026	0.263575	0.0120698	0.359908	0.000493635	0.508135	3.17803e-07	0.238069	0.0238499	0.560698	9.06551e-09	0.561031	8.84589e-09	0.199622	0.0592492	0.275008	0.00870895	0.224798	0.0331586	0.643249	8.1002e-12	0.519122	1.58702e-07	0.615691	1.05979e-10	0.462568	4.42988e-06	0.53832	4.4397e-08	0.517949	1.71107e-07	0.436764	1.67894e-05	0.581932	1.79367e-09	0.351478	0.000681619	0.206552	0.05079	0.548199	2.23352e-08	0.404268	7.7602e-05	0.570834	4.24359e-09	0.732946	2.16894e-16	0.44463	1.13135e-05	0.532942	6.39431e-08	0.697712	2.14977e-14	0.497451	6.10183e-07	0.584516	1.46098e-09	0.701051	1.43115e-14	0.0286161	0.788903	0.589102	1.01064e-09	0.696902	2.37076e-14	0.56392	7.14157e-09	0.585867	1.31147e-09	0.534464	5.77082e-08	0.663258	1.05717e-12	0.427781	2.60425e-05
FLJ12825	NA	4.74907	27.0645	ivory	ivory	-0.298069	0.00432593	-0.243879	0.0205368	-0.248892	0.0180035	0.0223696	0.834232	-0.057585	0.589811	0.0820398	0.442062	0.0560783	0.599595	0.156702	0.140225	-0.0746242	0.484535	-0.101812	0.339649	-0.0754381	0.47977	-0.344832	0.000873649	-0.199228	0.0597628	-0.424321	3.07396e-05	-0.135424	0.203141	-0.22569	0.0324496	-0.193576	0.0675365	-0.110312	0.300648	-0.0593334	0.578547	-0.141494	0.18343	-0.470862	2.8197e-06	-0.177959	0.0933296	-0.314107	0.00257042	0.0582181	0.585721	0.469925	2.96906e-06	0.296572	0.00453469	0.407254	6.78571e-05	0.197686	0.0618073	0.275898	0.00848564	0.459988	5.08603e-06	0.264481	0.0117675	0.290397	0.00549407	0.549808	1.9928e-08	0.392113	0.000132284	0.272623	0.00933271	0.239998	0.0227024	0.25876	0.0137935	0.0835446	0.433707	0.00436976	0.967395	0.0791372	0.458432	0.14736	0.165741	0.137292	0.19692	0.238602	0.0235281	0.187549	0.0767078	0.403369	8.07828e-05	0.105899	0.320514	0.199709	0.0591355	0.237688	0.0240821	0.088061	0.409174	0.0636327	0.551283	0.238333	0.02369	0.252074	0.0165389	0.161513	0.128302	0.441902	1.29875e-05	0.168225	0.112983	0.196055	0.0640319	0.0866768	0.416605	0.101325	0.341976	0.0197809	0.853188	0.160951	0.129654	0.55549	1.32593e-08	0.397894	0.000102909	0.297484	0.00440646	0.392554	0.000129794	0.37609	0.000259085	0.180179	0.0892483	0.307241	0.00322328	0.404769	7.58824e-05
FLJ13224	NA	1.33085	7.58436	NA	NA	0.0214012	0.841313	0.0523007	0.62444	0.0592784	0.5789	-0.0085421	0.936312	-0.026837	0.801749	-0.127891	0.229648	-0.115953	0.276452	-0.178912	0.0915599	-0.055789	0.601483	-0.05458	0.609397	-0.16092	0.129729	0.115526	0.278238	-0.0378387	0.72328	-0.0325818	0.760474	-0.0704352	0.509455	0.128416	0.227726	0.0491804	0.645284	-0.119815	0.260658	0.0309061	0.77245	-0.0168613	0.874665	0.117353	0.270654	0.0427458	0.68913	0.12883	0.226221	-0.0450732	0.673142	-0.145972	0.16981	0.039688	0.710342	-0.157836	0.137342	-0.0546585	0.608882	-0.109436	0.304526	-0.157533	0.138108	0.0496085	0.642408	-0.0416162	0.696939	-0.0474138	0.65721	-0.0335554	0.753542	-0.0923051	0.386879	-0.100067	0.348034	-0.0243427	0.819848	0.0716086	0.502409	0.00121048	0.990966	-0.0678731	0.525015	-0.0363271	0.733914	0.0607876	0.569256	0.0704334	0.509466	0.0770036	0.470675	0.0715851	0.50255	0.0162694	0.879031	0.0888605	0.404918	0.124904	0.240804	0.0366049	0.731955	-0.0122187	0.908999	-0.0859587	0.420491	-0.0578352	0.588193	-0.13544	0.203087	-0.0524802	0.623249	0.00188979	0.985896	-0.0476305	0.655742	0.0476778	0.655422	0.0512477	0.631443	-0.0421576	0.693192	0.00787162	0.941302	0.0415216	0.697594	0.0226073	0.832497	-0.00154839	0.988444	-0.0447044	0.675666	-0.0180192	0.866136	0.113199	0.288094	0.108481	0.308792	0.130241	0.221132
FLJ16171	NA	1.54681	8.81513	NA	NA	0.0160046	0.880985	-0.103763	0.330429	0.156088	0.141805	0.0378804	0.722987	0.0743622	0.486075	0.106793	0.316426	0.0891186	0.40355	0.114911	0.280819	-0.0125746	0.906361	0.0090708	0.932379	0.0651847	0.541596	0.0250185	0.814934	0.15785	0.137306	0.089482	0.401627	-0.0329743	0.757677	-0.0723808	0.4978	-0.132731	0.212354	-0.112653	0.290444	-0.166479	0.116822	0.044316	0.678328	0.0317665	0.766294	0.145107	0.17238	0.0443287	0.678241	-0.14685	0.167227	-0.0342769	0.748416	0.0800131	0.453458	0.147596	0.165056	0.113557	0.286562	0.0211672	0.843025	0.0342519	0.748594	0.0166851	0.875965	0.111713	0.294514	0.00656832	0.951007	0.0369372	0.729616	0.001841	0.98626	-0.0921523	0.387668	-0.0861475	0.419468	-0.0793963	0.456957	-0.188338	0.0754525	-0.175552	0.097918	-0.146206	0.169118	0.00562718	0.95802	0.0413403	0.698851	-0.0375318	0.725435	-0.011293	0.915868	0.0362113	0.73473	0.0272168	0.799002	-0.0467678	0.661592	-0.0253734	0.812357	0.0885291	0.406679	0.0302251	0.777333	0.0544744	0.610091	-0.0112687	0.916048	-0.0272362	0.798862	-0.0223323	0.834505	-0.0334688	0.754157	-0.0178087	0.867685	-0.0249638	0.815332	-0.00453191	0.966186	-0.0252135	0.813518	0.111264	0.29647	-0.0575607	0.589968	-0.0595091	0.577421	-0.141416	0.183675	-0.0665528	0.533126	-0.161796	0.127626	-0.0671749	0.529296	0.0391037	0.714421
FLJ16779	greenyellow	11.3928	64.9267	skyblue	skyblue	-0.0765505	0.473298	-0.255014	0.0152785	-0.00521837	0.961067	0.0323482	0.76214	0.123481	0.246248	0.218944	0.0381468	0.45819	5.59653e-06	0.224926	0.0330565	0.494836	7.13412e-07	0.298873	0.00421729	0.350111	0.000717635	0.0329037	0.75818	0.262916	0.0122942	0.042742	0.689156	0.0850957	0.425188	-0.0772506	0.469249	-0.0649697	0.542933	0.176892	0.0953423	0.152076	0.152463	0.253832	0.0157752	-0.126037	0.236529	-0.0431291	0.686487	-0.235502	0.0254521	0.342678	0.000945733	0.542844	3.25018e-08	0.545477	2.70502e-08	0.573388	3.49059e-09	0.457198	5.89806e-06	0.735799	1.44806e-16	0.751134	1.5053e-17	0.33459	0.00126738	0.394304	0.00012034	0.33778	0.00113024	0.27597	0.00846788	0.125655	0.237963	0.258274	0.0139788	0.187429	0.0769005	0.00949166	0.92925	-0.144853	0.17314	-0.201465	0.056895	0.296306	0.00457279	0.365233	0.000400759	0.705227	8.53577e-15	-0.0178007	0.867744	0.23433	0.026214	0.0973863	0.361166	0.0984808	0.355768	0.210377	0.0465638	0.293291	0.00502399	0.220084	0.0371285	0.523285	1.21202e-07	0.297427	0.00441441	0.415193	4.71996e-05	0.691387	4.5764e-14	0.353469	0.000632111	0.291124	0.00537256	0.289683	0.00561587	0.30655	0.0032966	0.251605	0.0167482	0.375454	0.000265902	0.416461	4.45017e-05	0.317539	0.00229094	0.450961	8.17527e-06	0.296571	0.0045349	0.422765	3.30994e-05	-0.00583703	0.956456	0.120126	0.259413	0.078123	0.46423
FLJ20021	NA	7.21033	41.091	black	black	0.395631	0.000113602	0.354021	0.000618966	0.311454	0.00280709	0.176	0.0970501	0.242458	0.0213082	0.055313	0.604593	0.17606	0.0969345	0.14678	0.167433	0.286922	0.00610977	0.339789	0.00105093	0.308588	0.0030846	0.45367	7.10013e-06	0.394475	0.000119454	0.449546	8.79592e-06	0.0812012	0.446758	0.386596	0.000167382	0.335477	0.00122779	0.27517	0.00866783	0.387615	0.000160317	0.476346	2.07792e-06	0.596504	5.50716e-10	0.349223	0.000741965	0.441397	1.33218e-05	-0.0858897	0.420865	-0.279403	0.00765467	-0.0897168	0.400388	-0.105752	0.321193	0.100947	0.343792	0.235439	0.0254926	0.00671403	0.949922	0.0402548	0.706393	-0.148067	0.163697	-0.252732	0.0162494	-0.147678	0.16482	-0.173929	0.101111	0.0574405	0.590746	-0.0901264	0.398232	0.215332	0.0415255	0.026828	0.801814	0.0142281	0.894114	0.226636	0.0317104	0.351295	0.000686342	0.237576	0.0241506	-0.0651071	0.542078	-0.0808314	0.448837	0.0158874	0.881851	0.0404581	0.704978	-0.091549	0.390796	0.13036	0.220708	0.27707	0.00819949	0.180976	0.0878183	0.0927572	0.384548	0.120286	0.258776	0.00558005	0.958371	0.140163	0.187629	0.0818821	0.442943	0.234775	0.0259226	0.160254	0.131344	0.149686	0.159089	-0.0276933	0.795559	-0.429034	2.45138e-05	-0.201682	0.0566226	-0.0170746	0.873093	-0.21998	0.0372205	0.00840669	0.937319	-0.164256	0.12186	-0.164232	0.121916	-0.263943	0.0119462
FLJ21408	NA	2.03062	11.5723	NA	green	0.235252	0.0256134	0.196153	0.0638958	0.18062	0.0884552	0.226315	0.0319596	0.175636	0.097755	0.145787	0.170356	0.00504748	0.962341	0.0944943	0.375669	-0.0135046	0.89947	-0.00980084	0.926951	0.131194	0.217741	0.0879935	0.409535	0.153389	0.148909	0.216138	0.0407512	0.00901577	0.932788	0.0686246	0.520427	0.058785	0.58207	0.0683016	0.522396	-0.0911354	0.39295	0.162004	0.12713	0.20897	0.0480832	0.178701	0.0919491	0.152802	0.15049	-0.0894935	0.401566	-0.148262	0.163138	0.123072	0.247829	-0.00786652	0.94134	0.0729676	0.494312	-0.0496533	0.642107	-0.152997	0.149963	0.0122962	0.908424	0.0371782	0.72792	-0.0653587	0.540515	0.0534652	0.616735	0.13728	0.196959	0.0083081	0.938053	-0.0124779	0.907078	0.119889	0.260364	0.0177694	0.867975	0.0888818	0.404805	-0.0713098	0.504198	0.0301665	0.777753	-0.134885	0.20496	0.121148	0.255354	-0.014747	0.890276	0.0125155	0.906799	0.0649567	0.543013	0.0229077	0.830304	0.0753135	0.480498	0.149084	0.160792	0.0527029	0.621774	0.105965	0.320211	0.079635	0.455601	-0.107562	0.31293	-0.0817453	0.443708	0.107554	0.312968	0.0429006	0.688062	0.057099	0.592959	0.0111064	0.917253	-0.100087	0.347938	-0.132843	0.211962	-0.211715	0.0451556	-0.160258	0.131335	-0.15603	0.141955	-0.0834484	0.434238	-0.139151	0.190867	-0.119653	0.261308	-0.0431666	0.686228
FLJ22447	NA	1.56487	8.91806	NA	lightpink4	0.0759553	0.476755	0.180976	0.0878197	0.0607641	0.569405	0.0336901	0.752584	0.123521	0.246092	-0.17926	0.0909207	-0.0714545	0.503331	-0.11635	0.274799	0.120718	0.257059	0.0201419	0.850539	0.00815203	0.939214	-0.0403172	0.705959	-0.0456192	0.669413	0.0239938	0.822387	2.28372e-05	0.99983	0.240221	0.0225733	0.147294	0.165934	0.275857	0.00849596	0.0572114	0.59223	0.144686	0.17364	0.10046	0.346137	0.0719207	0.500543	0.0534007	0.61716	0.145517	0.171156	0.0479201	0.653783	0.0157257	0.883045	-0.0750203	0.482213	-0.112566	0.290817	0.137376	0.196641	0.0633719	0.552919	0.106247	0.318919	0.0349901	0.743361	-0.0120287	0.910409	-0.110654	0.29914	-0.130471	0.22031	0.105521	0.322255	0.0708166	0.507159	0.190598	0.0719508	0.133657	0.209152	0.118795	0.264768	0.141567	0.183203	0.019071	0.858401	-0.00341433	0.974521	0.039213	0.713658	0.0704682	0.509256	0.0106798	0.92042	-0.0820921	0.44177	-0.065475	0.539793	-0.0436535	0.682877	-0.0375445	0.725346	0.0974713	0.360745	0.085606	0.422408	0.073987	0.488284	0.0724848	0.49718	0.144949	0.172852	0.102156	0.338011	0.07208	0.499592	0.00676039	0.949576	-0.0111507	0.916924	0.0333781	0.754803	-0.104895	0.325152	-0.00769822	0.942592	-0.0452024	0.672259	-0.0790793	0.458762	-0.0733524	0.492032	-0.0276125	0.796142	-0.0714401	0.503417	-0.185712	0.079693
FLJ23867	turquoise	6.76982	38.5806	turquoise	turquoise	0.612187	1.44393e-10	0.643247	8.10245e-12	0.514786	2.09346e-07	0.60982	1.77547e-10	0.574056	3.3158e-09	0.235108	0.0257061	0.255527	0.0150673	0.376057	0.000259434	0.403284	8.10914e-05	0.474338	2.32506e-06	0.504678	3.93442e-07	0.412464	5.35268e-05	0.481243	1.57505e-06	0.363273	0.000432907	0.211998	0.0448631	0.232851	0.027203	0.502626	4.46095e-07	0.540012	3.95307e-08	0.496673	6.39291e-07	0.671279	4.47132e-13	0.492776	8.06189e-07	0.476049	2.1129e-06	0.456285	6.18938e-06	0.0483841	0.650649	0.171555	0.105926	0.192268	0.0694476	0.20982	0.0471606	0.316553	0.00236827	0.465445	3.79257e-06	0.325102	0.0017692	0.0867765	0.416068	0.214905	0.0419418	0.0384639	0.718897	0.24573	0.0195678	0.263826	0.0119855	0.574418	3.22456e-09	0.281463	0.00720054	0.538866	4.27665e-08	0.369426	0.000339239	0.438425	1.54593e-05	0.348088	0.000774146	0.567532	5.44912e-09	0.217908	0.0390914	0.078314	0.463135	0.0913537	0.391812	0.173996	0.100978	0.0283956	0.790492	0.00522158	0.961043	0.427199	2.6783e-05	0.494182	7.41713e-07	0.330012	0.00149064	0.45285	7.41066e-06	0.395584	0.000113833	0.234134	0.0263436	0.329567	0.00151413	0.423019	3.27037e-05	0.404761	7.59108e-05	0.291289	0.00534521	0.267779	0.0107217	0.0647426	0.544347	-0.372875	0.000295279	0.0187036	0.861101	-0.0398684	0.709084	-0.288625	0.00580071	-0.114539	0.282391	-0.272639	0.00932851	-0.162329	0.126359	-0.310169	0.0029286
FLJ26850	red	4.69556	26.7595	red	red	-0.578248	2.39573e-09	-0.392847	0.000128169	-0.406774	6.93437e-05	-0.142068	0.18164	-0.264765	0.011674	-0.0563656	0.597724	-0.138922	0.191603	-0.0409506	0.701555	-0.273674	0.00905316	-0.28427	0.0066199	-0.33464	0.00126511	-0.566289	5.98291e-09	-0.465796	3.72094e-06	-0.580473	2.01235e-09	-0.0970164	0.363001	-0.0841909	0.430146	-0.228204	0.0305177	-0.346854	0.000810557	-0.0104322	0.922259	-0.326278	0.00169854	-0.579237	2.21751e-09	-0.181324	0.0872011	-0.322634	0.00192627	0.105767	0.321123	0.418977	3.95714e-05	0.242867	0.0210837	0.301005	0.00394099	0.0177092	0.868417	0.082431	0.439881	0.188689	0.0749008	0.416365	4.47014e-05	0.374964	0.000271274	0.680611	1.5878e-13	0.382714	0.000197044	0.259903	0.0133662	0.11115	0.296968	0.398731	9.91982e-05	-0.0575042	0.590333	0.0532017	0.618475	0.00293695	0.978082	0.0623406	0.559411	-0.0643814	0.5466	0.146944	0.166953	0.243371	0.0208099	0.505526	3.73447e-07	0.249506	0.0177125	0.469576	3.02666e-06	0.436756	1.67963e-05	0.0871335	0.414145	-0.0812908	0.446254	0.188983	0.0744397	0.22843	0.0303494	0.13093	0.218678	0.434342	1.89225e-05	0.295749	0.00465327	0.0782397	0.463561	0.0934349	0.381069	0.144132	0.175312	0.110525	0.299707	0.232251	0.0276132	0.659602	1.55148e-12	0.274747	0.0087755	0.260545	0.0131311	0.480927	1.60371e-06	0.411921	5.4877e-05	0.328662	0.00156296	0.456987	5.96439e-06	0.511135	2.6354e-07
FLJ27354	NA	4.75914	27.1219	NA	turquoise	0.299565	0.00412577	0.238258	0.0237353	0.407662	6.66182e-05	0.289034	0.00572859	0.430721	2.25878e-05	0.15107	0.155226	0.27692	0.0082355	0.349146	0.000744106	0.405749	7.2617e-05	0.420112	3.75175e-05	0.336302	0.00119201	0.397386	0.000105225	0.398779	9.89893e-05	0.357021	0.000551869	0.279004	0.00774553	0.328463	0.00157394	0.327295	0.00163946	0.215894	0.0409839	0.405826	7.23681e-05	0.511141	2.63445e-07	0.438888	1.51067e-05	0.472933	2.51422e-06	0.471939	2.65671e-06	0.11848	0.266048	0.10196	0.338947	0.225987	0.0322163	0.19246	0.0691647	0.210368	0.0465733	0.319386	0.00215212	0.159402	0.133433	0.289279	0.00568589	0.240202	0.0225841	0.0601929	0.573048	0.172051	0.104905	0.154571	0.145767	0.216988	0.039947	0.294186	0.00488612	0.229269	0.0297295	0.127835	0.229854	0.0875353	0.411988	0.274827	0.00875502	0.354057	0.000618126	0.376862	0.000251023	0.37899	0.000229991	0.243221	0.020891	0.315144	0.00248294	0.254861	0.015342	0.204482	0.0532058	0.219114	0.0379935	0.312992	0.0026676	0.431467	2.17831e-05	0.367404	0.000367738	0.400642	9.11845e-05	0.333874	0.00130016	0.35399	0.000619715	0.380758	0.000213762	0.478882	1.80118e-06	0.394235	0.000120702	0.39373	0.000123368	0.383626	0.000189668	-0.190262	0.0724629	0.188994	0.0744223	0.105763	0.321142	-0.00586588	0.956241	0.186166	0.0789471	-0.0328876	0.758295	0.133929	0.208217	-0.0203604	0.848936
FLJ30679	NA	1.24176	7.07666	NA	blue	0.12624	0.235769	0.201359	0.0570282	0.276629	0.00830605	0.207794	0.0493839	0.204971	0.0526266	0.0801182	0.452863	0.0375597	0.725239	0.150003	0.158199	0.139122	0.19096	0.176345	0.0963869	0.122191	0.251255	0.111865	0.293852	0.0941431	0.377453	0.0640785	0.548492	0.0307162	0.773811	0.251591	0.0167544	0.18398	0.0825921	0.208303	0.0488177	0.176916	0.0952962	0.261129	0.0129206	0.193114	0.0682069	0.145503	0.1712	0.166878	0.115937	0.106424	0.318108	0.0407145	0.703195	0.167066	0.115522	0.0548436	0.607668	0.0708114	0.50719	0.162871	0.12508	0.0898466	0.399704	0.210403	0.0465359	0.0727205	0.495779	0.167632	0.114275	0.162926	0.124951	0.140378	0.186944	0.212931	0.0439076	0.272017	0.00949754	0.211552	0.045326	0.13149	0.216697	0.200724	0.0578312	0.144723	0.173531	0.273211	0.0091755	0.137369	0.196667	0.163078	0.124596	0.0717578	0.501516	0.242352	0.0213667	0.216707	0.0402109	0.183932	0.0826734	0.24103	0.0221086	0.218492	0.0385561	0.267079	0.0109366	0.289072	0.005722	0.245228	0.0198267	0.233923	0.0264832	0.267402	0.0108369	0.221516	0.0358826	0.303137	0.00368103	0.252559	0.0163253	0.274717	0.00878313	0.265191	0.0115352	-0.0498736	0.640629	0.0392947	0.713087	0.0528051	0.621097	-0.00941607	0.929812	0.124487	0.242392	-0.0594885	0.577553	0.1123	0.291968	0.0548873	0.607381
FLJ31104	NA	5.30634	30.2403	white	white	0.00049282	0.996322	0.0276546	0.795839	0.147332	0.165823	0.0769549	0.470957	0.212363	0.0444875	0.0310184	0.771646	0.22785	0.0307839	0.177775	0.0936736	0.303474	0.00364136	0.367514	0.000366129	0.0874931	0.412214	0.109203	0.305561	0.0370923	0.728524	-0.0490427	0.646211	0.333764	0.00130528	0.123401	0.246555	0.208664	0.0484193	0.0988601	0.353909	0.341339	0.000993239	0.179478	0.0905225	0.102774	0.335083	0.186908	0.0777389	0.195923	0.0642143	0.200854	0.0576664	0.212584	0.044261	0.18522	0.0805085	0.0796889	0.455295	0.081298	0.446214	0.201108	0.0573441	0.0831172	0.43607	0.14087	0.18539	0.0859151	0.420728	0.215233	0.0416221	0.270395	0.00995077	0.15329	0.149174	0.240696	0.022299	0.332938	0.00134417	0.0995143	0.350718	0.0986608	0.354885	0.0318268	0.765863	0.309073	0.00303601	0.356608	0.000560691	0.512456	2.42559e-07	0.356935	0.000553701	0.407204	6.80106e-05	0.433156	2.00563e-05	0.421112	3.57917e-05	0.435256	1.80895e-05	0.308296	0.00311423	0.145071	0.172488	0.516165	1.91768e-07	0.200697	0.0578655	0.318429	0.00222301	0.484746	1.28848e-06	0.32409	0.00183213	0.220176	0.0370482	0.491127	8.88498e-07	0.27631	0.00838412	0.266059	0.0112564	0.524742	1.10191e-07	0.0665287	0.533275	0.505265	3.79501e-07	0.546489	2.51956e-08	0.454185	6.91116e-06	0.509594	2.90212e-07	0.426844	2.72441e-05	0.543941	3.01136e-08	0.380584	0.000215307
FLJ31356	NA	2.51309	14.3219	NA	white	-0.0692626	0.516547	-0.100592	0.3455	-0.0685809	0.520693	0.0233853	0.826821	0.0319228	0.765177	0.102548	0.336153	0.339964	0.00104426	0.214352	0.0424845	0.0571187	0.592831	0.183125	0.0840533	-0.0271145	0.799741	-0.0299714	0.779154	0.0282504	0.791538	-0.174192	0.100588	0.135817	0.201818	-0.211394	0.045491	-0.138821	0.191929	-0.105038	0.324489	0.0296673	0.781338	-0.120197	0.259131	-0.247794	0.018534	-0.0666571	0.532483	-0.105253	0.323493	0.016299	0.878813	0.260133	0.0132816	0.107423	0.313561	0.249357	0.0177826	0.165235	0.119622	0.0527105	0.621724	0.226182	0.0320633	-0.123707	0.245377	0.0873474	0.412996	0.186502	0.0783986	0.238452	0.0236184	0.0789617	0.459433	0.163362	0.123932	0.147847	0.164332	-0.0741261	0.487464	-0.0338838	0.751208	-0.00594941	0.955619	0.294261	0.00487478	0.116699	0.273352	0.246378	0.0192382	0.161627	0.12803	0.248323	0.018277	0.24102	0.0221143	0.0554165	0.603916	0.162009	0.127118	0.0820614	0.441941	0.0481727	0.652076	0.103872	0.329917	0.0147962	0.889913	0.0128638	0.904217	0.241713	0.0217228	-0.0175516	0.869579	0.00378564	0.971751	0.115025	0.280341	0.0286592	0.788592	-0.00198443	0.98519	0.205099	0.0524756	0.166629	0.116489	0.335529	0.00122554	0.385777	0.000173275	0.30162	0.00386441	0.330987	0.00144032	0.178657	0.0920312	0.361854	0.000457629	0.333395	0.00132252
FLJ31662	NA	4.26533	24.3077	brown	brown	0.106781	0.316477	0.204283	0.0534428	0.0735431	0.490904	0.269932	0.0100834	0.323009	0.00190159	0.0852583	0.424301	0.251629	0.0167374	0.182979	0.0843064	0.18657	0.0782866	0.252091	0.0165317	-0.0742855	0.486526	0.156898	0.139723	-0.0102712	0.923456	-0.0996739	0.349942	0.284372	0.00659949	0.115212	0.279553	0.116199	0.275426	0.000317947	0.997627	0.367481	0.000366618	0.124119	0.243798	0.0496203	0.642329	0.230765	0.028651	0.226087	0.0321375	0.0654855	0.539728	0.199503	0.0594039	0.157521	0.138138	0.057252	0.591967	0.081771	0.443564	0.0389661	0.715383	0.102288	0.337386	0.0927265	0.384705	0.154216	0.146705	0.322309	0.00194785	0.435786	1.76218e-05	0.230094	0.0291304	0.355563	0.000583607	0.499617	5.35554e-07	0.151941	0.152832	0.178522	0.0922817	0.258693	0.013819	0.467907	3.31666e-06	0.355769	0.000579027	0.423437	3.20608e-05	0.474767	2.2701e-06	0.471235	2.76225e-06	0.588953	1.02287e-09	0.530705	7.42879e-08	0.565473	6.36e-09	0.298085	0.00432363	0.0986218	0.355077	0.344817	0.000874133	0.270846	0.00982282	0.256761	0.0145696	0.45176	7.84303e-06	0.26472	0.0116888	0.296428	0.00455526	0.548243	2.22656e-08	0.307771	0.00316805	0.33939	0.00106625	0.450058	8.56626e-06	0.0402249	0.706601	0.566641	5.82695e-09	0.509401	2.93717e-07	0.446768	1.01453e-05	0.509886	2.84973e-07	0.523119	1.22514e-07	0.669388	5.49022e-13	0.486004	1.19811e-06
FLJ32255	NA	5.07814	28.9398	NA	skyblue2	-0.119161	0.263291	-0.0755852	0.478911	0.0433497	0.684968	0.124336	0.242965	0.0975496	0.360357	0.12411	0.243829	0.171626	0.105781	0.317776	0.0022727	0.0721421	0.499222	0.160419	0.130942	0.239687	0.0228841	0.0227187	0.831683	0.0774442	0.468133	-0.102027	0.338627	0.20514	0.052428	0.0828363	0.437628	0.0700963	0.5115	-0.0830623	0.436375	0.16809	0.113276	0.161977	0.127194	-0.0164814	0.877467	0.242466	0.0213038	0.159101	0.134179	0.0184723	0.862801	0.143811	0.176284	0.231064	0.0284399	0.32736	0.00163576	0.170411	0.108312	0.233235	0.0269429	0.130998	0.218436	0.307819	0.00316315	0.283956	0.0066826	0.363713	0.000425481	0.325699	0.00173299	0.302315	0.00377935	0.203314	0.054609	0.21031	0.0466353	0.136693	0.198898	0.08099	0.447945	0.103143	0.33334	0.226753	0.0316206	0.263477	0.0121032	0.321901	0.00197527	0.27638	0.00836701	0.408439	6.43154e-05	0.428549	2.50954e-05	0.360558	0.00048132	0.353128	0.000640353	0.270267	0.00998728	0.299481	0.00413677	0.269234	0.0102865	0.345852	0.000841289	0.316292	0.00238911	0.376937	0.000250258	0.326067	0.00171099	0.353806	0.000624069	0.337571	0.00113881	0.237683	0.024085	0.276663	0.00829783	0.36846	0.000352589	0.107168	0.314716	0.19552	0.064776	0.221968	0.0354969	0.286728	0.00614575	0.438753	1.52081e-05	0.0716164	0.502362	0.371925	0.000306837	0.409065	6.25151e-05
FLJ33360	NA	2.60041	14.8195	brown	brown	-0.264222	0.0118532	-0.082488	0.439564	-0.245333	0.0197725	-0.0547815	0.608075	-0.101458	0.34134	-0.102124	0.338166	0.0485441	0.649569	-0.0774208	0.468267	-0.051732	0.628217	-0.0175589	0.869524	-0.272253	0.00943299	-0.218262	0.0387665	-0.324457	0.00180911	-0.388701	0.000153087	0.102117	0.3382	0.0414037	0.698411	0.013431	0.900015	-0.151454	0.154167	0.080911	0.448389	-0.232621	0.0273593	-0.291171	0.00536468	-0.033379	0.754796	0.013104	0.902438	0.161896	0.127387	0.267301	0.0108679	0.0704966	0.509085	-0.00581884	0.956592	-0.164667	0.120916	-0.144858	0.173124	-0.0128294	0.904472	0.0957021	0.369569	0.033911	0.751014	0.360943	0.000474171	0.284514	0.00657145	0.180908	0.0879395	0.162762	0.125338	0.394012	0.000121871	0.0250052	0.815031	0.171719	0.105589	0.127609	0.230686	0.212666	0.0441767	0.00513914	0.961658	0.148013	0.163854	0.319425	0.00214927	0.387191	0.000163221	0.444248	1.15348e-05	0.424286	3.07906e-05	0.580494	2.00907e-09	0.158618	0.13538	-0.11741	0.270421	0.1428	0.179378	0.0736403	0.49033	0.0692679	0.516515	0.318498	0.00221784	0.202155	0.0560324	0.0617172	0.563354	0.261098	0.0129316	0.12552	0.238472	0.19949	0.0594201	0.340763	0.00101434	0.211902	0.0449621	0.375855	0.000261586	0.428687	2.49295e-05	0.548607	2.16993e-08	0.440344	1.40452e-05	0.594154	6.68903e-10	0.628283	3.37792e-11	0.514893	2.07926e-07
FLJ33534	green	2.55438	14.5572	green	green	0.665675	8.17924e-13	0.503295	4.2824e-07	0.491298	8.79624e-07	0.542322	3.37006e-08	0.482632	1.4549e-06	0.230862	0.0285823	0.233617	0.0266872	0.207293	0.0499475	0.268061	0.0106361	0.319768	0.00212437	0.287403	0.00602109	0.375963	0.000260428	0.406502	7.01992e-05	0.367704	0.000363371	0.133899	0.208322	-0.00138895	0.989634	0.221815	0.0356268	0.240643	0.0223296	0.168569	0.112236	0.337731	0.00113225	0.341344	0.000993066	0.2884	0.00584073	0.242819	0.0211098	-0.0636355	0.551265	0.0460576	0.666423	0.140339	0.187067	-0.00337146	0.974841	0.297367	0.00442272	0.0625023	0.558391	0.185815	0.0795229	-0.176349	0.096379	-0.044981	0.673773	-0.175178	0.0986458	0.192635	0.0689079	0.110154	0.301344	0.303393	0.00365082	0.0970551	0.362809	0.209595	0.0474035	0.15845	0.135799	0.272025	0.00949521	0.299905	0.00408152	0.353919	0.000621382	0.102859	0.33468	0.050535	0.6362	-0.0689925	0.518187	0.132163	0.214332	-0.0905522	0.395998	-0.014729	0.89041	0.189132	0.0742067	0.193944	0.0670071	0.0628929	0.55593	0.112632	0.290535	0.0686958	0.519993	-0.0439217	0.681034	-0.0976058	0.360079	0.182819	0.0845829	0.188541	0.0751325	0.0350461	0.742965	0.0213024	0.842036	-0.0362317	0.734587	-0.232062	0.0277431	-0.0141799	0.894471	-0.036142	0.73522	-0.16133	0.128742	-0.172773	0.103434	-0.0423038	0.692181	-0.0819432	0.442602	-0.151108	0.155121
FLJ33581	NA	1.27192	7.24853	NA	midnightblue	0.301415	0.00388982	0.211805	0.0450626	0.175797	0.0974437	0.143919	0.175957	0.0587501	0.582294	0.0474654	0.65686	0.190095	0.0727193	0.145082	0.172456	0.118357	0.266549	0.150542	0.156691	0.215172	0.0416811	0.325555	0.00174168	0.29753	0.00440008	0.27834	0.00789874	0.1708	0.107495	0.10232	0.337232	0.131761	0.215743	-0.00992136	0.926055	0.167593	0.114362	0.213548	0.043285	0.329896	0.00149675	0.37976	0.00022279	0.282429	0.00699583	-0.180096	0.0893982	-0.209147	0.0478901	0.0187494	0.860764	0.0044869	0.966521	0.119868	0.260447	0.0315648	0.767736	-0.125589	0.238214	-0.0587098	0.582553	0.0176246	0.869041	-0.185752	0.0796267	-0.0336354	0.752973	-0.101704	0.340167	-0.0261989	0.80637	-0.166333	0.117149	0.00575451	0.957071	-0.070563	0.508685	0.0985292	0.355531	0.152912	0.150194	0.115346	0.278992	0.0382388	0.720474	-0.0604421	0.571457	0.0599804	0.574405	0.0309235	0.772326	-0.0252818	0.813022	-0.0306151	0.774535	0.143227	0.178066	0.180109	0.089376	-0.0348074	0.744655	-0.00266372	0.980121	0.0468368	0.661123	-0.0887448	0.405532	-0.0548177	0.607837	0.000832354	0.993788	0.0835671	0.433582	-0.0174952	0.869993	0.000741119	0.994469	-0.0825014	0.43949	-0.183337	0.0836901	-0.0392582	0.713342	-0.0404985	0.704697	-0.0703331	0.510071	-0.116397	0.274602	-0.0283537	0.790794	-0.0736977	0.48999	-0.0954754	0.37071
FLJ34503	NA	1.38947	7.91847	NA	darkseagreen4	-0.120611	0.257481	-0.0631588	0.554257	-0.242344	0.0213714	-0.0769582	0.470938	-0.0835483	0.433686	-0.16688	0.115932	-0.0553738	0.604195	-0.207804	0.0493729	-0.0108504	0.919154	-0.0588183	0.581855	-0.166382	0.117039	-0.111142	0.297005	-0.243953	0.0204973	-0.201676	0.0566299	0.222575	0.0349844	0.0398032	0.709539	-0.0502864	0.637863	-0.07895	0.459499	0.00411461	0.969298	-0.15923	0.13386	-0.101685	0.340256	-0.10679	0.316438	0.0212328	0.842546	0.106064	0.319759	0.0131107	0.902388	-0.0293809	0.783397	-0.167921	0.113644	-0.213679	0.0431537	-0.182805	0.0846061	-0.146608	0.167936	-0.0401869	0.706865	-0.0402223	0.706619	0.0239208	0.822919	0.0215713	0.840068	0.0278558	0.794386	-0.0452662	0.671823	0.0712611	0.50449	-0.0692385	0.516693	-0.019991	0.851646	0.00634439	0.952675	-0.0107878	0.919619	-0.10796	0.311134	0.0188518	0.860011	0.152755	0.150616	0.125449	0.23874	0.198783	0.0603469	0.154596	0.1457	0.156721	0.140176	0.0185131	0.862502	-0.247736	0.0185624	0.0251716	0.813822	-0.0738515	0.489083	0.0145266	0.891906	0.0458079	0.668125	0.0529985	0.619818	-0.0250578	0.814649	0.0800761	0.453101	-0.0758797	0.477195	-0.00167893	0.98747	0.18056	0.0885638	0.0076146	0.943215	0.273677	0.00905254	0.21867	0.0383947	0.264837	0.0116504	0.14273	0.179592	0.297077	0.00446321	0.265881	0.0113132	0.217506	0.0394634
FLJ35934	NA	4.32467	24.6459	NA	plum2	-0.108447	0.308943	-0.0935365	0.380549	-0.0312529	0.769967	-0.00542152	0.959553	0.111057	0.297375	0.129653	0.223242	0.259374	0.0135625	0.171557	0.105923	0.259156	0.0136442	0.260883	0.013009	0.0507869	0.634517	0.0563026	0.598135	0.0685264	0.521025	-0.151225	0.154798	0.224961	0.0330285	0.0647535	0.544279	0.00966056	0.927994	-0.00521811	0.961069	0.261398	0.0128246	0.146512	0.168218	-0.0209769	0.844419	0.145746	0.170478	0.0663909	0.534125	0.161626	0.128031	0.196195	0.0638382	0.24107	0.0220855	0.239819	0.0228069	0.170117	0.108931	0.329305	0.00152814	0.243106	0.0209536	0.191119	0.0711616	0.235234	0.0256248	0.242899	0.0210661	0.206029	0.0513914	0.0938062	0.379171	0.153568	0.148432	0.257225	0.014386	0.0409333	0.701676	0.0458524	0.667822	-0.0310332	0.77154	0.232606	0.0273699	0.266936	0.0109809	0.495977	6.66477e-07	0.26042	0.0131766	0.29943	0.00414352	0.259427	0.0135427	0.267109	0.0109273	0.301298	0.00390438	0.213688	0.0431447	0.192502	0.0691026	0.343994	0.000901062	0.201959	0.056276	0.329987	0.00149195	0.474426	2.31372e-06	0.279375	0.00766096	0.222961	0.0346613	0.340856	0.00101088	0.322498	0.00193529	0.227665	0.0309238	0.454455	6.81433e-06	0.148442	0.162621	0.33093	0.00144321	0.415	4.76218e-05	0.370279	0.000327842	0.454767	6.70356e-06	0.112507	0.291071	0.363176	0.000434553	0.355817	0.000577964
FLJ36000	NA	2.68995	15.3298	NA	green	0.380652	0.000214707	0.212208	0.0446464	0.204528	0.0531504	0.309003	0.00304294	0.119711	0.261075	0.188505	0.0751897	0.156613	0.140452	0.0603083	0.572311	0.0650204	0.542617	0.157337	0.138604	0.0679737	0.5244	0.182537	0.0850707	0.271385	0.00967191	0.143216	0.1781	0.00011968	0.999107	-0.163711	0.12312	-0.0199742	0.851769	-0.0760745	0.476061	0.0202259	0.849923	0.0726662	0.496102	0.125112	0.240016	0.129113	0.225191	0.112498	0.29111	-0.108642	0.308071	-0.0529347	0.62024	0.13352	0.209624	0.0206126	0.847088	0.241122	0.022056	-0.0959946	0.368101	0.0543227	0.611087	-0.147504	0.165324	-0.0518807	0.627229	-0.131757	0.215756	0.168449	0.112497	0.0539367	0.613627	0.0326496	0.759991	0.00465668	0.965255	-0.00362959	0.972915	-0.0574442	0.590722	0.0642076	0.547685	0.133995	0.207991	0.130316	0.220864	0.0313523	0.769256	0.00659008	0.950845	-0.0815	0.445081	0.157293	0.138718	-0.0189727	0.859123	0.0104461	0.922157	0.144216	0.175057	0.113678	0.286046	-0.191336	0.0708353	-0.0252539	0.813224	-0.147565	0.165148	-0.0996493	0.350061	-0.114724	0.281608	-0.0918957	0.388997	0.0491712	0.645346	-0.0199595	0.851877	0.0636173	0.551379	-0.0868044	0.415917	-0.109388	0.304738	-0.127268	0.231947	-0.0392485	0.71341	-0.0342896	0.748327	-0.0927653	0.384506	0.0567347	0.595324	0.0179891	0.866357	-0.013481	0.899645
FLJ36777	NA	3.87897	22.1059	NA	skyblue2	-0.0712275	0.504692	-0.0590637	0.580279	-0.0193794	0.856135	0.0232506	0.827802	0.0335665	0.753463	0.0390684	0.714668	0.121772	0.252894	0.151613	0.15373	0.0149898	0.888482	0.0916472	0.390286	-0.0202187	0.849976	-0.0181396	0.865249	-0.030148	0.777886	-0.0606302	0.570258	-0.0393642	0.712601	0.0108072	0.919474	0.0098367	0.926685	-0.0826954	0.438411	0.122455	0.250225	-0.0103028	0.923221	-0.0720571	0.499729	0.0107038	0.920242	0.00541363	0.959612	-0.0281962	0.79193	0.0890384	0.403975	0.12722	0.232124	0.126436	0.235036	0.125511	0.238509	0.110455	0.300016	0.16022	0.131426	0.161606	0.12808	0.0235536	0.825594	0.196456	0.0634794	0.170868	0.107354	0.092395	0.386415	0.0698041	0.513266	0.0948435	0.373899	0.0348571	0.744303	0.0578037	0.588396	0.0348857	0.7441	0.192993	0.068383	0.0772341	0.469344	0.208877	0.0481852	0.0638218	0.550098	0.184723	0.081338	0.22082	0.0364842	0.16659	0.116576	0.155689	0.14284	0.191163	0.0710956	0.00780475	0.941799	0.102997	0.33403	0.0945589	0.375341	0.0930924	0.382824	0.218016	0.0389919	0.143091	0.178482	0.1292	0.224876	0.142665	0.179794	0.0980564	0.357855	0.0578256	0.588255	0.222325	0.0351944	0.179324	0.0908043	0.0989405	0.353516	0.1456	0.170911	0.279604	0.0076092	0.314307	0.0025533	0.108655	0.308011	0.208051	0.0490973	0.106722	0.316746
FLJ37035	NA	6.4101	36.5306	darkorange	darkorange	-0.0419356	0.694728	0.0651571	0.541767	0.187624	0.0765867	0.230543	0.0288091	0.252618	0.0162993	0.0496437	0.642172	0.150062	0.158032	0.252982	0.0161404	0.149196	0.160474	0.223933	0.0338597	0.192981	0.0684005	0.0403637	0.705635	0.0381252	0.72127	-0.00249173	0.981404	0.152623	0.150974	0.293539	0.00498557	0.249341	0.0177901	0.0340515	0.750017	0.347713	0.000785036	0.279227	0.00769452	0.101581	0.340752	0.276766	0.00827279	0.233326	0.0268819	0.148661	0.161994	0.253011	0.0161281	0.241504	0.0218403	0.25522	0.0151935	0.115276	0.279284	0.262056	0.0125922	0.129753	0.222883	0.437171	1.64537e-05	0.39183	0.000133902	0.453465	7.17645e-06	0.405069	7.48699e-05	0.469308	3.07155e-06	0.348678	0.000757264	0.412877	5.25216e-05	0.21476	0.0420836	0.144645	0.173765	0.161441	0.128474	0.201259	0.0571536	0.251243	0.0169112	0.34974	0.000727715	0.485558	1.22942e-06	0.489211	9.94219e-07	0.452806	7.42762e-06	0.567062	5.64549e-09	0.413083	5.20265e-05	0.455229	6.54299e-06	0.299596	0.00412175	0.489383	9.84259e-07	0.478688	1.82098e-06	0.447939	9.55425e-06	0.493661	7.64979e-07	0.488966	1.00854e-06	0.467649	3.3636e-06	0.512715	2.38624e-07	0.413874	5.01653e-05	0.413564	5.08862e-05	0.455089	6.59118e-06	0.057422	0.590866	0.192827	0.0686255	0.225809	0.0323556	0.300522	0.00400215	0.41919	3.91774e-05	0.208554	0.0485399	0.397051	0.000106779	0.290185	0.00553001
FLJ37201	NA	2.93216	16.7101	sienna3	sienna3	0.235634	0.0253681	0.18266	0.0848578	0.265135	0.0115532	0.392312	0.000131158	0.381319	0.000208843	0.271495	0.00964135	0.281829	0.00712236	0.302295	0.00378177	0.339917	0.00104607	0.320865	0.00204642	0.331715	0.00140374	0.190775	0.0716815	0.22573	0.032418	0.100925	0.343897	0.316223	0.00239466	0.0865216	0.417444	0.168696	0.111963	0.178693	0.0919637	0.250093	0.017438	0.329856	0.00149885	0.14249	0.180333	0.25942	0.0135455	0.163841	0.122817	0.137679	0.195648	0.395867	0.000112442	0.436911	1.6667e-05	0.319656	0.00213246	0.279007	0.00774482	0.257778	0.0141704	0.22149	0.0359049	0.245451	0.0197115	0.331933	0.00139295	0.315162	0.00248138	0.464071	4.08539e-06	0.278745	0.00780504	0.40217	8.52137e-05	0.42478	3.00732e-05	0.189722	0.073293	0.143714	0.176581	0.282265	0.00703022	0.389602	0.000147316	0.297963	0.00434035	0.308768	0.00306643	0.426961	2.70912e-05	0.509035	3.00495e-07	0.384	0.000186725	0.43521	1.81299e-05	0.412392	5.37045e-05	0.301647	0.00386107	0.244803	0.0200483	0.377287	0.000246688	0.435455	1.79127e-05	0.482402	1.47419e-06	0.471071	2.78731e-06	0.376019	0.00025984	0.56015	9.43836e-09	0.517009	1.81713e-07	0.442665	1.24973e-05	0.502819	4.40867e-07	0.49377	7.60057e-07	0.129817	0.222651	0.442223	1.27795e-05	0.339527	0.00106099	0.261364	0.0128364	0.32633	0.00169544	0.209857	0.0471202	0.389614	0.000147241	0.34584	0.000841659
FLJ37453	pink	8.20144	46.7392	pink	pink	-0.16671	0.11631	-0.160692	0.13028	-0.0653996	0.540261	0.102036	0.338581	0.107083	0.315105	0.164409	0.121507	0.306365	0.00331649	0.165483	0.119061	0.313839	0.00259351	0.323662	0.00185939	0.111757	0.294322	-0.0833968	0.434523	-0.0146072	0.89131	-0.197866	0.0615656	0.221541	0.0358612	-0.00225555	0.983167	0.0349194	0.743862	-0.0012787	0.990457	0.367475	0.000366701	0.110516	0.299747	-0.197094	0.0626071	0.04014	0.707192	0.00229314	0.982886	0.320658	0.00206099	0.583621	1.56892e-09	0.417553	4.22961e-05	0.413514	5.10046e-05	0.272615	0.00933492	0.432837	2.03721e-05	0.499686	5.33301e-07	0.374672	0.000274514	0.399331	9.66126e-05	0.5663	5.97786e-09	0.511136	2.63525e-07	0.237216	0.0243723	0.365936	0.000389778	0.47883	1.80643e-06	0.116489	0.274224	0.056242	0.598529	0.0118593	0.911665	0.369543	0.000337664	0.432129	2.10902e-05	0.696933	2.36198e-14	0.353468	0.000632143	0.542135	3.414e-08	0.449185	8.96122e-06	0.497934	5.92711e-07	0.589055	1.01448e-09	0.305928	0.00336392	0.146695	0.167681	0.488253	1.05142e-06	0.37034	0.000327036	0.42128	3.55086e-05	0.77467	3.3219e-19	0.477735	1.9217e-06	0.378534	0.000234353	0.52414	1.14618e-07	0.429395	2.40891e-05	0.38017	0.000219038	0.603874	2.96224e-10	0.44414	1.15984e-05	0.550625	1.88034e-08	0.638191	1.32396e-11	0.60564	2.54736e-10	0.71049	4.39332e-15	0.407295	6.77312e-05	0.642785	8.47678e-12	0.522029	1.31514e-07
FLJ37505	NA	1.93723	11.0401	NA	maroon	0.0723635	0.497902	0.0775391	0.467586	0.218171	0.0388493	0.172794	0.103391	0.192823	0.0686321	0.0284578	0.790043	0.00273577	0.979584	0.0491241	0.645663	0.0365581	0.732285	0.0511794	0.631898	-6.92953e-05	0.999483	0.0543457	0.610936	0.0251829	0.81374	-0.019622	0.854354	0.122898	0.248501	-0.00568336	0.957601	0.109783	0.302984	-0.0261349	0.806834	0.239015	0.0232814	0.152413	0.151545	0.111258	0.296497	0.203693	0.0541501	0.225518	0.0325853	-0.121728	0.253068	0.00160098	0.988051	0.0734969	0.491177	0.0393291	0.712847	0.118718	0.265082	0.0887118	0.405708	0.0235882	0.825342	0.190704	0.0717898	0.0929765	0.383419	0.140085	0.187876	0.218018	0.0389906	0.157167	0.139036	0.140534	0.186449	0.249371	0.0177761	0.125362	0.239069	0.0655143	0.539549	0.0871309	0.414159	0.146142	0.169307	0.173627	0.101714	0.250451	0.0172725	0.286566	0.00617614	0.182339	0.085416	0.112446	0.291335	0.179865	0.0898174	0.123501	0.246169	0.226316	0.0319594	0.166875	0.115944	0.176226	0.096616	0.194042	0.0668658	0.159238	0.13384	0.166691	0.116352	0.170226	0.108701	0.157976	0.136989	0.236323	0.0249301	0.148037	0.163786	0.103792	0.330293	0.198349	0.0609218	-0.0603624	0.571965	0.163691	0.123165	0.153488	0.148645	0.12056	0.257684	0.0831499	0.435889	0.0528369	0.620887	0.188542	0.0751308	0.163304	0.124068
FLJ38122	NA	1.87178	10.6671	NA	ivory	-0.279112	0.00772073	-0.169839	0.109518	-0.223486	0.0342262	-0.126066	0.236419	-0.14937	0.15998	-0.0758991	0.477082	-0.261165	0.0129077	-0.0787491	0.460646	-0.206243	0.051145	-0.269618	0.0101744	-0.167515	0.114531	-0.315775	0.00243095	-0.258124	0.0140365	-0.169476	0.110291	-0.134956	0.204721	-0.0972624	0.36178	-0.0682985	0.522415	-0.097443	0.360885	-0.122858	0.248658	-0.204673	0.0529783	-0.29303	0.00506496	-0.239593	0.0229395	-0.3094	0.00300358	0.075003	0.482314	0.202291	0.0558645	-0.0183472	0.863722	0.0510426	0.63281	-0.089261	0.402796	-0.0688128	0.519281	-0.000622918	0.995351	0.0631759	0.55415	0.156507	0.140726	0.195304	0.0650774	0.0215155	0.840477	0.128407	0.227759	0.00602696	0.955041	0.0329108	0.758129	-0.0526495	0.622128	0.0622946	0.559702	0.0297919	0.780443	-0.0837686	0.432471	-0.210941	0.0459662	-0.281937	0.00709926	0.0257415	0.809686	-0.012702	0.905416	-0.0967436	0.364358	0.00700384	0.947763	0.0650178	0.542633	-0.0532479	0.618169	-0.0822908	0.440662	-0.151566	0.153858	0.0290894	0.785494	-0.029097	0.785439	-0.014048	0.895447	0.0440944	0.679848	-0.0907164	0.395138	-0.149936	0.158387	-0.0996949	0.34984	-0.00675627	0.949607	-0.0764795	0.47371	0.27165	0.00959835	-0.0132494	0.90136	-0.143913	0.175977	0.00292564	0.978167	-0.106404	0.318202	0.0624289	0.558854	-0.043939	0.680916	-0.0504936	0.636477
FLJ38576	NA	3.74856	21.3627	NA	skyblue1	0.0695825	0.514607	-0.00962042	0.928292	0.0956716	0.369723	0.0470845	0.659442	0.0437215	0.68241	0.164062	0.122307	0.275581	0.00856451	0.243427	0.0207795	0.176826	0.0954673	0.202372	0.0557635	0.149395	0.15991	0.0319871	0.764718	0.133868	0.208427	-0.0225332	0.833037	0.146656	0.167794	-0.0638098	0.550173	-0.0276019	0.796219	0.0294247	0.783082	0.00176569	0.986822	0.0178407	0.867449	-0.0446062	0.676339	0.0325051	0.761021	-0.0528501	0.620799	-0.020004	0.85155	0.180693	0.0883239	0.0950232	0.37299	0.15117	0.15495	0.131209	0.217689	0.0641334	0.548149	0.140201	0.187507	-0.0946365	0.374948	-0.0178124	0.867657	0.0228914	0.830423	0.107336	0.313955	0.0110092	0.917975	0.0921436	0.387713	0.116153	0.275617	-0.0541083	0.612497	-0.00469614	0.964961	0.0532864	0.617915	0.29408	0.00490222	-0.0269267	0.8011	0.120832	0.256606	0.064278	0.547245	0.0334779	0.754092	0.147725	0.164685	0.0601391	0.573391	0.130591	0.219883	0.0879374	0.409835	0.0689419	0.518495	0.160639	0.130408	0.0132537	0.901329	0.130359	0.22071	0.167733	0.114054	0.00520129	0.961195	0.0929978	0.38331	0.114821	0.2812	0.0216928	0.839179	0.10044	0.346234	0.149319	0.160124	0.0404357	0.705134	0.227745	0.0308628	0.242284	0.0214045	0.31372	0.00260382	0.242889	0.0210719	0.0129594	0.903508	0.160035	0.131879	0.090874	0.394314
FLJ41200	NA	4.92244	28.0525	ivory	ivory	-0.252933	0.0161619	-0.411419	5.61527e-05	-0.123926	0.244536	0.0968409	0.363874	0.0147242	0.890445	0.33748	0.00114254	0.104833	0.325437	0.0899995	0.398899	-0.233323	0.0268842	-0.162308	0.126408	-0.131828	0.215506	-0.303472	0.0036416	-0.0807299	0.449409	-0.326719	0.00167265	-0.290384	0.00549629	-0.410947	5.73789e-05	-0.492045	8.41742e-07	-0.4608	4.87039e-06	-0.100237	0.347215	-0.208668	0.0484145	-0.483357	1.39566e-06	-0.188665	0.0749384	-0.472234	2.61367e-06	-0.218043	0.0389672	0.250328	0.0173295	0.443516	1.1971e-05	0.499659	5.34192e-07	0.397111	0.000106497	0.188767	0.0747777	0.453695	7.09084e-06	0.336158	0.00119817	0.404241	7.76985e-05	0.544771	2.84194e-08	0.500834	4.97503e-07	0.323683	0.00185805	0.0217345	0.838875	0.231529	0.0281136	-0.0779786	0.465058	-0.310428	0.00290375	-0.19241	0.0692378	0.0178923	0.86707	0.0971869	0.362154	0.264997	0.0115981	0.142885	0.179116	0.300137	0.00405147	0.0466984	0.662064	0.166468	0.116847	0.136924	0.198133	0.0656985	0.538407	0.0128231	0.904519	0.226351	0.0319315	0.220152	0.0370693	0.0544098	0.610515	0.330849	0.00144737	-0.00806662	0.93985	0.130581	0.21992	-0.0222091	0.835405	0.0362511	0.73445	-0.0151123	0.887576	0.0755742	0.478975	0.647807	5.16177e-12	0.166569	0.116623	0.24619	0.0193334	0.329355	0.00152547	0.270644	0.00987981	0.104027	0.329194	0.217598	0.0393783	0.459025	5.35383e-06
FLJ41278	NA	2.94373	16.776	NA	green	0.516203	1.91314e-07	0.348351	0.000766558	0.364889	0.000406249	0.26198	0.0126189	0.312098	0.00274792	0.210944	0.0459633	0.205341	0.0521915	0.178206	0.0928676	0.172734	0.103513	0.363419	0.000430426	0.168899	0.111526	0.332554	0.00136265	0.325632	0.00173703	0.355735	0.000579773	0.0799356	0.453897	0.0175335	0.869711	0.0887413	0.405551	0.187841	0.0762411	0.0430021	0.687362	0.167367	0.114856	0.313588	0.00261525	0.163187	0.12434	0.235318	0.0255711	-0.0876474	0.411387	-0.218782	0.0382928	-0.0610028	0.567887	-0.172567	0.103852	0.0343878	0.74763	-0.15041	0.157059	-0.0219395	0.837376	-0.345513	0.000851924	-0.277763	0.00803405	-0.36649	0.000381328	-0.0609232	0.568393	-0.119257	0.262903	0.0287067	0.78825	-0.0730571	0.493781	0.0564405	0.597237	-0.0164032	0.878044	0.118664	0.2653	0.168022	0.113424	0.137923	0.19485	-0.0330969	0.756804	-0.0734821	0.491264	-0.191005	0.0713339	0.0555253	0.603205	-0.234922	0.0258269	-0.232516	0.0274315	-0.117647	0.269449	0.0912018	0.392604	-0.00912945	0.931943	-0.113318	0.287586	-0.053269	0.61803	-0.211669	0.0452037	-0.257613	0.0142344	-0.0111368	0.917027	0.0384973	0.718663	-0.121185	0.255209	0.0192587	0.857022	-0.00975129	0.927319	-0.357375	0.000544406	0.036295	0.73414	0.0442699	0.678644	-0.0750696	0.481925	-0.180357	0.0889286	-0.108257	0.309798	-0.0974395	0.360902	-0.191856	0.0700591
FLJ41941	NA	1.98378	11.3054	NA	white	-0.0204157	0.848531	0.128337	0.228016	-0.0118973	0.911384	0.134667	0.205701	0.15445	0.146086	-0.0583125	0.585112	0.108082	0.310582	0.0560217	0.599964	0.174555	0.0998693	0.117547	0.269859	-0.000345668	0.99742	-0.0290879	0.785505	-0.0903962	0.396816	-0.122154	0.251401	0.302496	0.00375754	0.170017	0.109142	0.253085	0.016096	0.140729	0.185832	0.306919	0.00325732	0.119618	0.261451	0.00700995	0.947717	0.0446205	0.676241	0.202271	0.0558887	0.163919	0.122637	0.316141	0.00240133	0.0147772	0.890054	0.0419911	0.694344	0.0198406	0.852749	0.122918	0.248423	0.084637	0.427697	0.106883	0.316014	0.021454	0.840926	0.279993	0.0075221	0.29023	0.00552242	0.161399	0.128574	0.353357	0.000634809	0.416657	4.40986e-05	0.226473	0.0318373	0.299782	0.00409741	0.276548	0.00832585	0.381648	0.000206	0.266455	0.0111312	0.252862	0.0161927	0.389611	0.000147261	0.364842	0.000407002	0.372976	0.000294081	0.39816	0.000101716	0.4371	1.65121e-05	0.240156	0.022611	-0.00403743	0.969873	0.33411	0.00128929	0.239541	0.0229699	0.31935	0.00215471	0.395679	0.000113365	0.331702	0.00140437	0.195731	0.0644818	0.420536	3.67774e-05	0.293071	0.00505851	0.248366	0.0182561	0.374147	0.00028044	0.00110588	0.991746	0.293917	0.00492725	0.502034	4.62485e-07	0.395064	0.000116435	0.39346	0.000124817	0.385057	0.000178616	0.46869	3.17752e-06	0.327393	0.00163384
FLJ42102	NA	4.06554	23.1691	NA	blue	0.106412	0.318163	0.214822	0.042022	0.00252403	0.981163	0.137342	0.196753	0.175424	0.0981674	-0.0271801	0.799267	0.191267	0.0709393	0.198207	0.0611102	0.354812	0.000600601	0.310769	0.00287131	0.11664	0.273598	0.143001	0.178759	0.0543969	0.610599	-0.0703724	0.509834	0.388631	0.000153541	0.147758	0.164589	0.280346	0.0074437	0.237415	0.0242498	0.349787	0.000726439	0.220189	0.037036	0.133589	0.209384	0.278847	0.0077815	0.279904	0.00754201	0.302816	0.0037192	0.274629	0.00880553	0.0854186	0.423428	0.037263	0.727324	-0.00435478	0.967507	0.177743	0.0937332	0.100346	0.346684	-0.00789469	0.94113	0.104007	0.329287	0.130912	0.218743	0.191004	0.0713358	0.105049	0.324439	0.346398	0.000824422	0.305233	0.00344044	0.12447	0.242455	0.267482	0.0108123	0.21335	0.0434834	0.369294	0.000341032	0.266975	0.0109688	0.330283	0.00147652	0.335593	0.00122271	0.277144	0.00818151	0.295145	0.00474212	0.281758	0.00713736	0.403844	7.90884e-05	0.25778	0.0141694	0.0940477	0.377939	0.351046	0.000692815	0.19193	0.0699491	0.266346	0.0111655	0.391976	0.000133068	0.299882	0.00408449	0.265534	0.0114241	0.447029	1.00105e-05	0.3069	0.00325924	0.298552	0.00426038	0.355004	0.000596209	-0.0609327	0.568333	0.401738	8.68633e-05	0.434291	1.89695e-05	0.314624	0.00252646	0.298813	0.00422531	0.185717	0.0796843	0.396513	0.000109319	0.241935	0.0215984
FLJ42351	NA	4.07534	23.225	NA	brown	-0.295484	0.00469211	-0.0194126	0.855891	-0.18524	0.0804741	-0.0511077	0.632376	-0.00746285	0.944345	-0.21206	0.0447984	-0.119613	0.261471	-0.147759	0.164586	-0.0877205	0.410995	-0.125776	0.237511	-0.296179	0.00459096	-0.259699	0.0134415	-0.352376	0.000658867	-0.315774	0.00243105	0.0655484	0.539337	0.301807	0.00384132	0.137943	0.194784	-0.0127386	0.905145	0.168332	0.11275	-0.0407034	0.703273	-0.116658	0.273523	0.146593	0.167979	0.137181	0.197286	0.111492	0.295473	0.159926	0.132145	0.0228335	0.830845	-0.0510706	0.632623	-0.170518	0.108086	0.0321153	0.763803	-0.0831682	0.435788	0.340659	0.00101819	0.153648	0.148217	0.41582	4.58464e-05	0.188465	0.0752531	0.153753	0.147937	0.155914	0.142255	0.367024	0.000373331	0.211749	0.0451212	0.277101	0.00819192	0.223539	0.0341822	0.1627	0.125483	0.0710083	0.506007	0.206249	0.051138	0.391373	0.00013656	0.37592	0.000260896	0.415419	4.67082e-05	0.421982	3.4351e-05	0.452584	7.51403e-06	0.143262	0.177958	-0.00927619	0.930852	0.268025	0.0106469	0.236094	0.0250747	0.256549	0.0146542	0.36768	0.000363722	0.352742	0.000649782	0.104254	0.328131	0.317798	0.00227098	0.192172	0.0695902	0.167154	0.115327	0.354296	0.000612526	0.207907	0.0492578	0.363834	0.000423469	0.267423	0.0108304	0.346541	0.000820045	0.393812	0.000122935	0.376707	0.000252627	0.480112	1.67975e-06	0.363307	0.000432318
FLJ42393	NA	2.42386	13.8133	NA	brown	-0.203066	0.0549121	-0.0482325	0.651673	-0.173017	0.102941	0.0159722	0.881224	-0.037763	0.723811	-0.0686855	0.520056	0.0784523	0.462343	0.0647913	0.544043	-0.0919765	0.388578	-0.0367102	0.731214	-0.14491	0.172969	-0.126379	0.23525	-0.223357	0.0343324	-0.294932	0.00477372	0.225239	0.0328063	0.0371798	0.727909	0.0245868	0.818072	-0.122645	0.249483	0.143336	0.177734	-0.0962364	0.366891	-0.148023	0.163824	0.0411982	0.699837	0.071289	0.504323	-0.0203093	0.849311	0.123749	0.245214	0.0398869	0.708955	0.0750838	0.481841	-0.0587021	0.582603	-0.0326086	0.760283	-0.0624912	0.558461	0.137866	0.195036	0.0680431	0.523975	0.334578	0.00126792	0.272402	0.00939242	0.0765428	0.473342	0.142201	0.181226	0.327848	0.00160809	0.0699062	0.512648	0.156156	0.14163	0.19365	0.0674303	0.270713	0.00986038	0.0596486	0.576527	0.191681	0.07032	0.340698	0.00101673	0.481484	1.55352e-06	0.288067	0.00590048	0.459717	5.16016e-06	0.409773	6.05336e-05	0.133108	0.211044	0.0628534	0.556179	0.130059	0.221783	0.146201	0.169131	0.105855	0.320718	0.279685	0.00759103	0.235066	0.0257335	0.112479	0.291195	0.263568	0.0120723	0.212141	0.0447156	0.135356	0.203368	0.278038	0.00796933	0.180163	0.0892783	0.341553	0.000985517	0.370904	0.000319709	0.410398	5.88337e-05	0.420213	3.73404e-05	0.400437	9.20147e-05	0.521802	1.33473e-07	0.481606	1.54281e-06
FLJ42627	blue	8.5901	48.9542	brown	brown	0.200562	0.0580386	0.214481	0.0423576	0.136866	0.198324	0.144519	0.174143	0.23818	0.0237826	0.125039	0.240291	0.409425	6.14995e-05	0.168885	0.111555	0.492951	7.9785e-07	0.459253	5.28918e-06	0.0690837	0.517634	0.300725	0.00397637	0.0811023	0.447313	0.0300412	0.778652	0.624771	4.67067e-11	0.112057	0.293018	0.22881	0.0300675	0.13654	0.199406	0.453803	7.05096e-06	0.11837	0.266495	0.140846	0.185466	0.201425	0.0569451	0.284986	0.00647844	0.367606	0.000364792	0.316977	0.00233471	0.0758054	0.477628	-0.0359095	0.736861	-0.0235942	0.825298	-0.0158609	0.882046	0.0631992	0.554003	-0.163142	0.124445	-0.037759	0.72384	0.0726068	0.496455	0.300673	0.00398289	-0.0271382	0.79957	0.30932	0.0030115	0.393445	0.000124898	-0.075203	0.481144	0.202354	0.0557866	0.209922	0.0470512	0.635358	1.73656e-11	0.299557	0.00412687	0.465829	3.7143e-06	0.393961	0.000122145	0.520752	1.42861e-07	0.614026	1.22817e-10	0.486984	1.13193e-06	0.62572	4.28115e-11	0.241779	0.0216855	-0.0527333	0.621572	0.324952	0.0017784	0.0712979	0.504269	0.314468	0.00253968	0.470929	2.80929e-06	0.26057	0.0131221	0.301493	0.00388011	0.617236	9.23613e-11	0.341706	0.000980019	0.425252	2.94028e-05	0.65375	2.8356e-12	-0.0530615	0.619401	0.646293	6.0002e-12	0.733272	2.0715e-16	0.627677	3.57326e-11	0.552736	1.6169e-08	0.659742	1.52901e-12	0.763634	2.0986e-18	0.406672	6.96639e-05
FLJ42969	NA	1.765	10.0586	NA	black	0.185711	0.0796946	0.185118	0.080678	0.0781531	0.464057	0.0281641	0.792161	0.0822167	0.441075	-0.0652617	0.541117	0.0564312	0.597297	0.0197054	0.853741	0.133627	0.209255	0.189395	0.0737982	0.119773	0.260827	0.241983	0.0215717	0.169557	0.110118	0.216244	0.0406502	-0.000646461	0.995175	0.237247	0.024353	0.175464	0.0980885	0.117802	0.268813	0.17183	0.10536	0.188286	0.0755358	0.334656	0.00126441	0.0720022	0.500056	0.285485	0.00638167	-0.00581618	0.956611	-0.206456	0.0508997	-0.106628	0.317179	-0.162406	0.126178	-0.0599816	0.574397	-0.00196672	0.985322	-0.0698052	0.513259	-0.0495665	0.64269	-0.22487	0.0331007	-0.219773	0.0374043	-0.158893	0.134695	-0.150611	0.156499	-0.0382626	0.720308	-0.060842	0.56891	0.136847	0.19839	0.0428383	0.688491	-0.116751	0.273137	-0.025631	0.810488	0.065922	0.537023	0.0352793	0.741314	-0.0496219	0.642318	-0.120256	0.258897	0.0159371	0.881484	0.049093	0.645872	-0.0356135	0.738951	0.0271862	0.799223	0.0108587	0.919092	0.00754477	0.943735	-0.0516406	0.628826	-0.0629279	0.55571	-0.0833037	0.435038	0.0252792	0.813041	-0.0105055	0.921715	0.0932048	0.382247	0.0796348	0.455602	0.030252	0.777139	-0.0245094	0.818635	-0.225008	0.0329904	0.0456172	0.669426	-0.0292555	0.784299	-0.060582	0.570566	-0.0313385	0.769354	-0.12471	0.241542	-0.0619658	0.56178	-0.119556	0.261698
FLJ43879	NA	2.01039	11.457	NA	darkorange	0.0592124	0.579324	0.144741	0.173475	-0.00294662	0.97801	0.119006	0.263914	0.0298165	0.780266	-0.0592699	0.578955	-0.015284	0.886308	0.0253407	0.812594	0.0896231	0.400882	0.1896	0.0734812	-0.0432036	0.685974	0.061604	0.564071	-0.0470909	0.659399	-0.0442894	0.678511	0.0746164	0.484581	0.0812993	0.446207	0.158055	0.136789	-0.0255564	0.811029	0.288911	0.00575031	0.0804355	0.451069	0.094719	0.374529	0.0294172	0.783136	0.18395	0.0826432	0.111899	0.293705	0.128492	0.22745	0.00745762	0.944384	-0.0616487	0.563787	0.0190049	0.858886	0.0219044	0.837632	0.00367207	0.972598	0.0675224	0.527164	-0.0210768	0.843688	0.123156	0.247504	0.192995	0.0683807	-0.000720255	0.994624	0.172647	0.103691	0.211074	0.0458257	0.179836	0.0898702	0.157174	0.139019	0.124744	0.241411	0.151814	0.153178	0.172583	0.10382	0.149928	0.158408	0.103876	0.329901	0.259075	0.0136747	0.296613	0.00452886	0.40024	9.28169e-05	0.349831	0.000725234	0.205325	0.0522108	0.0403469	0.705752	0.0438182	0.681746	0.0884175	0.407273	0.0673056	0.528494	0.181302	0.0872403	0.182894	0.0844532	0.0327703	0.759131	0.266915	0.0109873	0.18096	0.0878472	0.137693	0.1956	0.0684082	0.521746	-0.0283112	0.7911	0.157422	0.138388	0.218126	0.0388906	0.109364	0.304845	0.245422	0.0197265	0.235918	0.0251866	0.311277	0.00282356	0.17777	0.0936827
FLJ44635	NA	3.72735	21.2418	NA	orange	0.158941	0.134575	-0.0185239	0.862422	0.167093	0.115461	0.105408	0.322777	0.172689	0.103605	0.212422	0.0444268	0.243099	0.0209572	0.150234	0.157552	0.239911	0.0227535	0.149595	0.159345	0.332178	0.0013809	0.212059	0.0447995	0.2948	0.00479346	0.175194	0.0986152	0.076368	0.474357	-0.0532783	0.617969	-0.0140929	0.895115	0.00535329	0.960062	0.101033	0.343376	0.194684	0.0659508	0.125241	0.239527	-0.0194265	0.855789	-0.15728	0.13875	0.0296541	0.781433	0.100755	0.344712	0.197706	0.0617811	0.18532	0.0803411	0.255545	0.0150601	0.208971	0.0480817	0.198589	0.0606036	0.0532733	0.618001	0.0905648	0.395932	-0.057725	0.588905	0.0676799	0.526198	0.049947	0.640137	0.0265551	0.803789	-0.0492929	0.644528	-0.0448992	0.674333	-0.140014	0.188102	-0.0538441	0.614237	0.117739	0.269069	0.0017656	0.986823	0.0946282	0.374989	-0.0252422	0.813309	-0.0581944	0.585874	0.0354173	0.740339	-0.0184627	0.862873	-0.0437165	0.682445	0.13602	0.20114	0.18084	0.0880614	0.0807348	0.449381	0.0826276	0.438787	0.136866	0.198326	0.103115	0.333475	0.0495888	0.64254	0.144275	0.174879	0.0779982	0.464946	0.230516	0.0288283	0.0989725	0.35336	0.147731	0.164668	-0.0755881	0.478894	-0.0593727	0.578295	0.00918221	0.931551	-0.066972	0.530544	0.0364873	0.732785	-0.0852789	0.424189	-0.111346	0.296112	-0.0960049	0.36805
FLJ45513	NA	2.54717	14.5161	NA	brown	-0.10934	0.304954	0.101925	0.339112	-0.142905	0.179055	0.0123678	0.907894	0.0394121	0.712267	-0.0663663	0.534277	-0.0449031	0.674306	0.0694656	0.515315	0.0355226	0.739594	0.124027	0.24415	-0.133255	0.210539	-0.0146744	0.890813	-0.221834	0.035611	-0.259679	0.013449	0.124818	0.241131	0.10454	0.326801	0.142256	0.181056	0.00992118	0.926057	0.183068	0.084152	-0.0372394	0.72749	-0.108358	0.309342	-0.0128838	0.904069	0.127945	0.229451	0.193267	0.067985	0.196354	0.0636189	-0.0502757	0.637935	-0.049261	0.644743	-0.110785	0.298565	-0.00362053	0.972983	0.0586423	0.582988	0.0133033	0.900961	-0.0204604	0.848203	0.243613	0.0206796	0.186377	0.0786015	0.0657578	0.53804	0.230941	0.0285263	0.361861	0.000457503	0.133064	0.211198	0.274153	0.00892831	0.16949	0.110259	0.318077	0.00224971	0.172249	0.104501	0.191588	0.0704586	0.256032	0.0148618	0.416111	4.5231e-05	0.315243	0.00247466	0.357957	0.000532336	0.36483	0.000407185	-0.0521441	0.625479	-0.0887271	0.405626	0.206385	0.0509813	0.107102	0.315019	0.0935748	0.380353	0.277628	0.00806598	0.189491	0.0736502	0.171143	0.106782	0.272287	0.00942389	0.209574	0.0474261	0.155977	0.142092	0.201687	0.0566159	0.0411488	0.700179	0.443583	1.19306e-05	0.363707	0.000425585	0.396966	0.000107176	0.357988	0.00053169	0.434037	1.92082e-05	0.477984	1.89496e-06	0.361603	0.000462137
FLJ46066	NA	1.24176	7.07666	NA	midnightblue	0.321307	0.00201578	0.278653	0.00782625	0.263322	0.0121554	0.277909	0.00799974	0.253079	0.0160983	0.320528	0.00207008	0.279846	0.00755485	0.217994	0.0390123	0.18869	0.0748981	0.269077	0.0103329	0.180942	0.0878789	0.345954	0.00083812	0.306051	0.00335042	0.282897	0.00689843	0.190633	0.0718976	0.162997	0.124785	0.196763	0.0630586	0.0207275	0.846246	0.216877	0.0400509	0.235519	0.0254413	0.265946	0.0112923	0.419411	3.87738e-05	0.304393	0.00353516	0.0385559	0.718253	0.0415289	0.697544	0.10372	0.33063	0.104702	0.326045	0.140676	0.186001	-0.0145512	0.891725	-0.036562	0.732258	0.0293818	0.783391	0.182341	0.0854122	0.0172054	0.872129	0.182395	0.0853179	0.173961	0.101048	0.139411	0.190029	0.124607	0.241935	0.0363998	0.733401	0.0954399	0.370888	0.12662	0.23435	0.143063	0.17857	0.163645	0.123274	0.0844064	0.428962	0.215667	0.0412025	0.0925039	0.385853	0.325	0.00177546	0.172241	0.104517	0.106671	0.316981	0.193905	0.0670623	0.242414	0.0213326	0.113865	0.28525	0.170271	0.108606	0.144848	0.173154	0.086984	0.41495	0.0771282	0.469955	0.26109	0.0129344	0.283081	0.00686052	0.253156	0.0160651	0.170692	0.107721	0.254921	0.015317	-0.102656	0.335641	0.0110462	0.917699	-0.0688531	0.519035	-0.00181512	0.986453	0.0406145	0.703891	0.11028	0.300788	0.133154	0.210885	-0.0340902	0.749742
FLJ46906	brown	7.24711	41.3006	plum2	plum2	0.108857	0.307105	0.0164658	0.877582	0.262617	0.0123971	0.254073	0.0156727	0.313363	0.00263489	0.328557	0.00156874	0.435617	1.77696e-05	0.328222	0.00158722	0.189455	0.073706	0.367149	0.000371482	0.165904	0.11811	0.243864	0.0205451	0.227682	0.0309105	0.0937921	0.379243	0.198395	0.0608608	0.0705262	0.508907	0.00154088	0.9885	-0.0634728	0.552286	0.309914	0.00295331	0.181687	0.0865589	0.0709518	0.506347	0.19977	0.0590567	0.167007	0.115652	0.0242834	0.820279	0.177772	0.0936787	0.329913	0.00149586	0.298791	0.0042283	0.31257	0.00270523	0.175474	0.0980689	0.261971	0.012622	0.24721	0.0188217	0.177365	0.0944463	0.33177	0.00140101	0.453582	7.13282e-06	0.278645	0.00782795	0.23704	0.0244815	0.403139	8.1614e-05	0.101356	0.341831	-0.00809396	0.939647	0.0273048	0.798366	0.454525	6.78935e-06	0.440361	1.40332e-05	0.609358	1.84819e-10	0.494584	7.24189e-07	0.401622	8.73122e-05	0.496137	6.60129e-07	0.387257	0.000162767	0.416645	4.41236e-05	0.218017	0.0389914	0.261878	0.0126545	0.423731	3.16147e-05	0.311558	0.00279749	0.297659	0.00438223	0.494179	7.41842e-07	0.224467	0.0334255	0.386131	0.000170709	0.511686	2.54597e-07	0.339876	0.0010476	0.284616	0.00655131	0.564257	6.96446e-09	0.184546	0.0816352	0.421517	3.51143e-05	0.41993	3.78402e-05	0.395184	0.000115833	0.568578	5.03578e-09	0.338822	0.00108845	0.595671	5.90115e-10	0.508535	3.09992e-07
FLNA	blue	13.2664	75.6038	violet	violet	0.20784	0.0493329	0.547804	2.29663e-08	0.401319	8.84911e-05	0.395694	0.000113291	0.432138	2.1081e-05	-0.155443	0.143478	-0.0224476	0.833663	0.21693	0.0400017	0.258039	0.0140694	0.293453	0.00499891	0.370373	0.00032661	0.28548	0.00638257	0.164351	0.121642	0.211856	0.0450093	0.293522	0.0049881	0.795197	8.03511e-21	0.762288	2.60962e-18	0.452203	7.66449e-06	0.680123	1.67763e-13	0.711546	3.83826e-15	0.629118	3.1256e-11	0.663599	1.01969e-12	0.713317	3.05633e-15	0.118137	0.267442	0.00209101	0.984395	0.141037	0.184862	0.038278	0.720199	-0.00461443	0.96557	0.400697	9.09608e-05	-0.13916	0.190837	0.59091	8.72593e-10	0.337691	0.00113388	0.304048	0.00357469	0.213725	0.0431072	0.414512	4.87095e-05	0.482468	1.46864e-06	0.420279	3.72244e-05	0.672521	3.90407e-13	0.485646	1.22318e-06	0.476302	2.08307e-06	0.24363	0.0206701	0.446846	1.01048e-05	0.27044	0.00993778	0.54438	2.92066e-08	0.385536	0.000175044	0.439595	1.45824e-05	0.596607	5.46021e-10	0.394368	0.000120009	0.666645	7.37479e-13	0.643888	7.60805e-12	0.532143	6.74707e-08	0.662105	1.19379e-12	0.598889	4.51353e-10	0.428769	2.48303e-05	0.760592	3.42715e-18	0.499079	5.53228e-07	0.710004	4.67421e-15	0.557868	1.11551e-08	0.495347	6.92025e-07	0.381186	0.000209998	-0.367027	0.00037329	0.107985	0.311019	-0.0448861	0.674422	-0.0950389	0.372911	0.259094	0.0136673	0.0165351	0.877071	0.210625	0.0463006	-0.0180649	0.865799
FLNB	blue	11.4933	65.4995	darkred	darkred	0.0787124	0.460856	0.436379	1.71127e-05	0.279979	0.00752527	0.50511	3.83132e-07	0.436818	1.67445e-05	-0.0594036	0.578098	0.0303556	0.776396	0.232689	0.027313	0.218216	0.0388082	0.226347	0.0319352	0.243419	0.0207838	0.0523865	0.623871	-0.0168243	0.874938	-0.0757932	0.477699	0.290501	0.0054765	0.551438	1.77433e-08	0.602777	3.25188e-10	0.373603	0.000286698	0.637862	1.36656e-11	0.546729	2.4774e-08	0.266601	0.0110853	0.481065	1.59112e-06	0.470356	2.89941e-06	0.250038	0.0174637	0.38758	0.000160556	0.351359	0.0006847	0.241857	0.0216421	0.12023	0.259	0.444776	1.12299e-05	0.129012	0.225559	0.645126	6.73463e-12	0.504107	4.07462e-07	0.664349	9.41854e-13	0.580751	1.9688e-09	0.605094	2.66935e-10	0.705649	8.09775e-15	0.720047	1.26555e-15	0.664943	8.8425e-13	0.557249	1.16694e-08	0.576998	2.64087e-09	0.437564	1.61358e-05	0.538322	4.43927e-08	0.403036	8.19896e-05	0.725417	6.14604e-16	0.679448	1.81013e-13	0.634886	1.81629e-11	0.782972	7.7401e-20	0.657578	1.91408e-12	0.751577	1.40667e-17	0.571739	3.96056e-09	0.63526	1.75274e-11	0.799418	3.54514e-21	0.717695	1.7272e-15	0.70964	4.89549e-15	0.842821	2.1057e-25	0.623836	5.08824e-11	0.814433	1.63623e-22	0.615104	1.11645e-10	0.593237	7.21319e-10	0.585122	1.39203e-09	-0.0190828	0.858314	0.329224	0.00153249	0.240112	0.0226361	0.208324	0.0487945	0.475537	2.17432e-06	0.312387	0.00272176	0.532443	6.61232e-08	0.346084	0.000834075
FLNC	red	11.3082	64.4445	red	red	-0.375859	0.000261541	-0.0795821	0.455902	-0.149024	0.16096	0.273658	0.00905745	0.0766405	0.472776	-0.0311919	0.770403	-0.176453	0.0961795	0.115187	0.279658	-0.434855	1.84499e-05	-0.27957	0.00761689	-0.144218	0.175051	-0.509193	2.97551e-07	-0.370883	0.000319982	-0.5547	1.40385e-08	-0.258452	0.0139106	-0.0553095	0.604616	-0.00273057	0.979622	-0.151674	0.153562	0.0911762	0.392737	-0.0577912	0.588477	-0.487398	1.10508e-06	0.0107858	0.919633	-0.17774	0.0937393	-0.154905	0.144886	0.40665	6.97325e-05	0.279863	0.00755115	0.475955	2.12403e-06	0.228381	0.0303854	0.30024	0.00403822	0.330427	0.00146904	0.567435	5.48907e-09	0.543235	3.16314e-08	0.899228	2.38633e-33	0.631245	2.56203e-11	0.646974	5.608e-12	0.485543	1.2305e-06	0.548292	2.21891e-08	0.45294	7.37602e-06	0.284897	0.00649592	0.379608	0.000224191	0.0895659	0.401184	0.269702	0.0101499	0.117081	0.271772	0.340197	0.00103543	0.503222	4.30157e-07	0.231269	0.0282955	0.417357	4.26839e-05	0.328473	0.00157337	0.357537	0.000541022	0.322719	0.00192064	0.27582	0.00850513	0.57777	2.4867e-09	0.288302	0.00585826	0.443799	1.18009e-05	0.409449	6.14332e-05	0.237603	0.024134	0.15606	0.141878	0.187386	0.076969	0.0549375	0.607052	0.0796159	0.45571	0.473792	2.39693e-06	0.121273	0.25486	0.0773109	0.468901	0.189929	0.072974	0.29568	0.00466341	0.156319	0.141209	0.283672	0.00673997	0.443609	1.19149e-05
FLOT1	turquoise	12.0159	68.4775	turquoise	turquoise	0.518664	1.63443e-07	0.589311	9.93698e-10	0.553354	1.54677e-08	0.533978	5.96359e-08	0.651025	3.73792e-12	0.0738542	0.489067	0.266138	0.0112314	0.317678	0.00228019	0.629973	2.88603e-11	0.556096	1.26894e-08	0.614221	1.20722e-10	0.495225	6.97086e-07	0.496103	6.6147e-07	0.441531	1.32326e-05	0.343588	0.000914651	0.563857	7.17511e-09	0.689718	5.56829e-14	0.669636	5.34459e-13	0.735481	1.51516e-16	0.901128	1.07729e-33	0.675466	2.82299e-13	0.574717	3.15095e-09	0.570104	4.48582e-09	0.238628	0.0235121	0.216455	0.0404499	0.297286	0.00443403	0.226045	0.0321701	0.337194	0.00115436	0.749896	1.81821e-17	0.335666	0.00121954	0.400043	9.36269e-05	0.367424	0.000367445	0.128502	0.227415	0.211622	0.0452529	0.250782	0.0171208	0.60671	2.3237e-10	0.304333	0.00354201	0.627632	3.58815e-11	0.360437	0.000483597	0.379661	0.000223699	0.403991	7.85712e-05	0.743648	4.63766e-17	0.535464	5.39316e-08	0.30368	0.0036173	0.236051	0.0251021	0.236325	0.024929	0.221503	0.0358944	0.160582	0.130547	0.6045	2.80819e-10	0.63801	1.34721e-11	0.588331	1.07564e-09	0.623851	5.08151e-11	0.608778	1.94364e-10	0.516613	1.86376e-07	0.629216	3.09722e-11	0.551597	1.75431e-08	0.660472	1.41674e-12	0.568937	4.90095e-09	0.420757	3.63963e-05	0.337631	0.00113632	-0.386997	0.000164571	0.10804	0.310775	0.0952291	0.371951	-0.174354	0.100267	0.138522	0.192899	-0.201479	0.0568762	-0.0433576	0.684913	-0.251523	0.0167851
FLOT2	turquoise	10.9643	62.4845	turquoise	turquoise	0.573164	3.55105e-09	0.615082	1.11868e-10	0.598838	4.53283e-10	0.725592	6.00135e-16	0.703378	1.07433e-14	0.207692	0.049499	0.201983	0.0562469	0.443193	1.21684e-05	0.483147	1.41254e-06	0.473366	2.4545e-06	0.682186	1.32813e-13	0.407879	6.59686e-05	0.551499	1.76658e-08	0.440974	1.36082e-05	0.191069	0.0712369	0.413825	5.0279e-05	0.607786	2.11789e-10	0.584859	1.42152e-09	0.554298	1.44515e-08	0.906976	8.3791e-35	0.599646	4.23589e-10	0.580892	1.94712e-09	0.475931	2.12694e-06	0.124926	0.240722	0.266567	0.011096	0.437858	1.59018e-05	0.386755	0.000166267	0.493533	7.70811e-07	0.7143	2.69127e-15	0.35305	0.000642254	0.495487	6.8627e-07	0.537269	4.77036e-08	0.257197	0.0143973	0.386773	0.00016614	0.514013	2.19849e-07	0.664468	9.30052e-13	0.364883	0.000406341	0.691732	4.39375e-14	0.350477	0.000707837	0.480977	1.59914e-06	0.279453	0.00764341	0.67683	2.42634e-13	0.316259	0.00239182	0.324399	0.00181273	0.172205	0.104591	0.231765	0.027949	0.229565	0.0295133	0.129509	0.223763	0.666966	7.12494e-13	0.769405	8.10648e-19	0.49495	7.08588e-07	0.772353	4.93355e-19	0.61386	1.24629e-10	0.438639	1.52951e-05	0.590845	8.77197e-10	0.610113	1.73073e-10	0.58349	1.58536e-09	0.562541	7.91157e-09	0.487901	1.07321e-06	0.205757	0.0517069	-0.298207	0.00430699	-0.0236716	0.824734	-0.149295	0.160193	-0.340736	0.00101531	-0.0316194	0.767346	-0.385067	0.000178535	-0.170174	0.10881	-0.258568	0.0138666
FLRT1	turquoise	9.71433	55.3611	royalblue	royalblue	0.284435	0.00658708	0.390581	0.00014128	0.399239	9.70072e-05	0.550183	1.94035e-08	0.519177	1.58142e-07	0.129748	0.2229	0.212919	0.0439196	0.356554	0.000561851	0.488012	1.06628e-06	0.380812	0.000213287	0.578104	2.42291e-09	0.283735	0.00672718	0.352331	0.000659985	0.211771	0.0450977	0.343127	0.000930271	0.361155	0.00047027	0.565888	6.16552e-09	0.480733	1.62152e-06	0.554513	1.42288e-08	0.746014	3.2634e-17	0.390395	0.000142404	0.508249	3.1555e-07	0.329541	0.00151555	0.299283	0.00416278	0.459236	5.29405e-06	0.467998	3.30011e-06	0.460697	4.89725e-06	0.393174	0.000126368	0.704249	9.64242e-15	0.306487	0.00330335	0.554032	1.4731e-08	0.665027	8.76365e-13	0.433242	1.99725e-05	0.466968	3.491e-06	0.582513	1.71311e-09	0.674112	3.27817e-13	0.416254	4.4933e-05	0.556488	1.23337e-08	0.317137	0.0023222	0.429433	2.40459e-05	0.316232	0.00239399	0.504125	4.07025e-07	0.360943	0.00047418	0.373379	0.000289319	0.38218	0.000201486	0.352064	0.000666683	0.438348	1.55184e-05	0.413672	5.0635e-05	0.808789	5.36697e-22	0.718534	1.54641e-15	0.461247	4.75533e-06	0.757185	5.88649e-18	0.707842	6.14803e-15	0.602512	3.32594e-10	0.739131	8.97539e-17	0.617856	8.73811e-11	0.638881	1.23885e-11	0.621493	6.29771e-11	0.598114	4.81573e-10	0.311687	0.00278555	-0.0771161	0.470025	0.120579	0.257611	-0.0623503	0.55935	-0.129462	0.22393	0.165566	0.118873	-0.131683	0.216016	0.0402454	0.706458	-0.0636891	0.550929
FLRT2	black	9.42325	53.7022	black	black	0.781977	9.24776e-20	0.524221	1.14011e-07	0.707444	6.46464e-15	0.507797	3.24544e-07	0.636681	1.5305e-11	0.398722	9.92373e-05	0.46823	3.25855e-06	0.485024	1.26793e-06	0.63025	2.81217e-11	0.645629	6.40825e-12	0.619792	7.34424e-11	0.824142	1.92263e-23	0.810032	4.14573e-22	0.797289	5.36933e-21	0.388152	0.000156699	0.378363	0.000236011	0.421055	3.58879e-05	0.358108	0.000529241	0.40699	6.86704e-05	0.778002	1.86548e-19	0.88756	2.28649e-31	0.607881	2.10056e-10	0.561295	8.67477e-09	0.0443371	0.678183	-0.15308	0.149742	0.25704	0.0144591	0.0852892	0.424133	0.319633	0.00213412	0.229969	0.0292206	-0.058665	0.582841	0.0793036	0.457485	0.0942821	0.376747	-0.321937	0.00197283	0.0708191	0.507144	0.149259	0.160295	0.159176	0.133994	0.0120829	0.910006	0.17649	0.0961096	-0.0662061	0.535266	0.135966	0.201321	0.204676	0.0529753	0.335935	0.0012078	0.162606	0.125705	0.210005	0.0469616	-0.0779583	0.465175	0.291049	0.0053849	0.163785	0.122949	0.0462321	0.665235	0.434885	1.84229e-05	0.497013	6.26403e-07	0.266589	0.0110893	0.308976	0.00304567	0.344325	0.000890158	0.0680097	0.52418	0.204546	0.0531296	0.402404	8.43306e-05	0.495772	6.74675e-07	0.469109	3.10523e-06	0.521618	1.35073e-07	0.237459	0.0242223	-0.497636	6.0344e-07	-0.0851734	0.424765	-0.163917	0.122642	-0.351233	0.000687947	-0.109536	0.304083	-0.297109	0.00445871	-0.173458	0.102053	-0.36217	0.000452015
FLRT3	black	6.21279	35.4061	green	green	0.822417	2.83949e-23	0.743968	4.42354e-17	0.719062	1.44213e-15	0.532255	6.69665e-08	0.618188	8.48197e-11	0.200712	0.057847	0.227521	0.0310326	0.317087	0.00232612	0.452351	7.60573e-06	0.494565	7.24998e-07	0.487141	1.12171e-06	0.677284	2.30646e-13	0.594387	6.56169e-10	0.646573	5.83593e-12	0.293712	0.00495871	0.368403	0.00035339	0.514209	2.17147e-07	0.498815	5.62122e-07	0.342457	0.000953443	0.660773	1.37289e-12	0.8168	9.82137e-23	0.530221	7.67243e-08	0.647104	5.5362e-12	-0.00811887	0.939461	-0.227842	0.0307896	0.00135479	0.989889	-0.146052	0.169571	0.126966	0.233063	0.0757632	0.477874	-0.149109	0.16072	-0.143254	0.177983	-0.0878828	0.410127	-0.397405	0.000105141	-0.0333563	0.754957	0.0650487	0.542441	0.241794	0.0216772	0.0431411	0.686404	0.313337	0.00263716	0.202425	0.0556981	0.339021	0.00108063	0.219892	0.0372982	0.374184	0.00028002	-0.00486521	0.9637	0.167182	0.115265	-0.118241	0.267021	0.197604	0.0619183	-0.0195983	0.854528	-0.0486003	0.64919	0.264885	0.0116347	0.346254	0.000828832	0.181139	0.0875285	0.194339	0.0664416	0.182418	0.0852777	-0.113627	0.286267	0.06604	0.536293	0.319502	0.00214368	0.36594	0.000389721	0.254336	0.0155616	0.248018	0.0184248	0.0791118	0.458577	-0.624009	5.0086e-11	-0.0492942	0.644519	-0.192233	0.0694988	-0.391843	0.000133831	-0.23178	0.0279387	-0.269892	0.010095	-0.188684	0.0749079	-0.391072	0.000138337
FLT1	turquoise	9.98682	56.914	turquoise	turquoise	0.689766	5.53735e-14	0.663767	1.00174e-12	0.777853	1.91447e-19	0.691525	4.50273e-14	0.72389	7.5601e-16	0.284043	0.00666517	0.31285	0.0026802	0.43656	1.69598e-05	0.469799	2.98976e-06	0.531166	7.203e-08	0.618627	8.15515e-11	0.610449	1.68089e-10	0.569683	4.63133e-09	0.640407	1.06881e-11	0.350729	0.000701138	0.43791	1.58606e-05	0.605258	2.6321e-10	0.521166	1.39088e-07	0.549661	2.0137e-08	0.793111	1.19541e-20	0.75679	6.26306e-18	0.57588	2.88009e-09	0.613264	1.31346e-10	0.120276	0.258816	0.0607872	0.569259	0.225495	0.0326034	0.120578	0.257613	0.281841	0.00711981	0.292506	0.00514786	1.89135e-05	0.999859	0.216369	0.0405311	0.220319	0.0369222	0.0219833	0.837056	0.328417	0.00157646	0.407994	6.56242e-05	0.507438	3.31849e-07	0.324278	0.00182033	0.478092	1.88342e-06	0.295859	0.0046373	0.445037	1.10819e-05	0.342295	0.00095912	0.5113	2.6084e-07	0.162229	0.126595	0.466441	3.59276e-06	0.188151	0.0757489	0.408117	6.52618e-05	0.351231	0.000688005	0.242546	0.0212599	0.601735	3.55207e-10	0.602096	3.44543e-10	0.415422	4.67007e-05	0.569131	4.8295e-09	0.542128	3.41579e-08	0.257164	0.0144102	0.423581	3.18417e-05	0.620573	6.84418e-11	0.66185	1.22617e-12	0.536022	5.19273e-08	0.549589	2.0241e-08	0.357595	0.000539811	-0.459527	5.21268e-06	0.018873	0.859856	-0.042578	0.690287	-0.253543	0.0158983	0.00237121	0.982304	-0.0868898	0.415457	0.0450079	0.673589	-0.152581	0.151089
FLT3	NA	2.78963	15.8978	NA	honeydew1	0.430334	2.30172e-05	0.321995	0.00196892	0.369828	0.000333823	0.357392	0.000544048	0.478441	1.84658e-06	0.336381	0.00118862	0.302985	0.00369898	0.34197	0.000970589	0.360384	0.000484586	0.426325	2.79312e-05	0.357696	0.000537711	0.420795	3.63308e-05	0.368771	0.000348238	0.319142	0.00216998	0.253943	0.0157277	0.115264	0.279335	0.218515	0.0385352	0.237445	0.0242312	0.211479	0.045402	0.337989	0.00112175	0.306919	0.00325724	0.178994	0.0914097	0.164266	0.121836	0.107763	0.312023	0.0647303	0.544423	0.134542	0.206123	0.0890783	0.403763	0.17007	0.109029	0.0817302	0.443792	0.124945	0.240648	-0.0421602	0.693174	0.0882831	0.407989	-0.0412478	0.699492	0.212908	0.0439308	0.215693	0.0411775	0.247193	0.0188302	0.214973	0.0418745	0.0930923	0.382825	0.0524306	0.623578	0.176794	0.0955281	0.210111	0.0468474	0.26756	0.0107884	0.145262	0.171916	0.225957	0.0322392	0.0169188	0.874241	0.218593	0.0384648	0.145443	0.171376	0.22333	0.0343553	0.204012	0.0537671	0.282924	0.00689284	0.241481	0.0218533	0.208078	0.0490678	0.20485	0.0527686	0.167778	0.113955	0.107706	0.312282	0.376619	0.00025354	0.359554	0.000500455	0.336726	0.00117398	0.28038	0.00743613	0.245225	0.0198285	-0.223389	0.0343062	0.326167	0.00170508	0.0971701	0.362238	0.0677025	0.52606	0.113296	0.287679	0.0878612	0.410242	0.137463	0.196357	-0.0367629	0.730843
FLT3LG	mediumpurple3	6.82804	38.9124	mediumpurple3	mediumpurple3	0.274402	0.0088639	0.448918	9.08533e-06	0.294388	0.00485546	0.310223	0.00292339	0.368716	0.000349014	-0.0935791	0.380331	0.115745	0.277322	0.240407	0.0224657	0.401081	8.94297e-05	0.412882	5.25104e-05	0.358239	0.000526565	0.300094	0.00405699	0.19714	0.0625448	0.214338	0.042498	0.288097	0.005895	0.436654	1.68812e-05	0.608911	1.92126e-10	0.408147	6.51718e-05	0.791082	1.75158e-20	0.579422	2.18549e-09	0.455027	6.61264e-06	0.440087	1.42275e-05	0.479829	1.70702e-06	0.169304	0.110656	0.190225	0.0725196	0.000868483	0.993518	0.0494773	0.643289	0.0951482	0.372359	0.442082	1.28706e-05	0.149832	0.158677	0.252917	0.0161686	0.24194	0.0215958	0.163183	0.12435	0.186716	0.0780504	0.134553	0.206087	0.47184	2.67127e-06	0.338194	0.00111345	0.444215	1.15543e-05	0.386856	0.000165556	0.353888	0.000622118	0.363241	0.00043344	0.532071	6.77977e-08	0.367531	0.000365877	0.377326	0.000246294	0.332388	0.00137069	0.262696	0.0123699	0.334983	0.00124971	0.325153	0.0017661	0.441084	1.35331e-05	0.446867	1.00938e-05	0.471419	2.73434e-06	0.435924	1.75024e-05	0.489619	9.70763e-07	0.433133	2.00791e-05	0.512028	2.49182e-07	0.393987	0.000122004	0.575391	2.99118e-09	0.402708	8.31973e-05	0.367076	0.000372554	0.369482	0.000338487	-0.323289	0.0018834	0.254652	0.015429	0.246888	0.0189818	0.111731	0.294435	0.221869	0.0355813	0.13047	0.220315	0.215414	0.0414467	-0.0472634	0.658229
FLT4	blue	7.05811	40.2235	lightcyan	lightcyan	0.366597	0.000379706	0.556254	1.25451e-08	0.372571	0.000298934	0.575271	3.01908e-09	0.466072	3.66557e-06	0.0656707	0.53858	0.163972	0.122514	0.212531	0.044315	0.362252	0.000450563	0.400218	9.29102e-05	0.267088	0.0109337	0.15277	0.150578	0.115506	0.278319	0.0488285	0.647653	0.331096	0.00143481	0.291	0.00539313	0.507605	3.28436e-07	0.472159	2.6246e-06	0.48307	1.4188e-06	0.44138	1.33332e-05	0.224281	0.0335764	0.288717	0.00578454	0.437247	1.63922e-05	0.304055	0.00357383	0.452114	7.70028e-06	0.269239	0.0102851	0.117515	0.269989	0.177375	0.0944264	0.294988	0.00476542	0.27321	0.00917578	0.179594	0.0903098	0.210549	0.0463804	0.35307	0.000641766	0.514386	2.1472e-07	0.373478	0.000288157	0.723716	7.74003e-16	0.597109	5.23692e-10	0.513303	2.29944e-07	0.529473	8.06387e-08	0.514102	2.18618e-07	0.590878	8.74818e-10	0.634547	1.8757e-11	0.407383	6.74625e-05	0.467704	3.35361e-06	0.556276	1.25244e-08	0.55452	1.42216e-08	0.47231	2.60267e-06	0.470839	2.82331e-06	0.524694	1.10539e-07	0.337954	0.00112314	0.448388	9.33637e-06	0.516423	1.8864e-07	0.445295	1.09372e-05	0.53524	5.4756e-08	0.542408	3.35016e-08	0.50445	3.98993e-07	0.680397	1.62662e-13	0.380559	0.000215539	0.4001	9.33944e-05	0.456311	6.18087e-06	-0.107273	0.314241	0.35764	0.000538872	0.367401	0.000367773	0.240331	0.0225096	0.334962	0.00125062	0.324576	0.00180166	0.489099	1.00076e-06	0.218893	0.0381925
FLVCR1	brown	8.05651	45.9133	white	white	0.188783	0.0747521	0.227512	0.0310398	0.157963	0.137022	0.227828	0.0308007	0.343894	0.000904409	0.176186	0.0966933	0.379521	0.000225005	0.270693	0.00986605	0.380277	0.000218066	0.455094	6.58954e-06	0.0700204	0.511958	0.195699	0.0645257	0.0886565	0.406002	0.0116733	0.913045	0.380189	0.000218864	0.15039	0.157115	0.230415	0.0289006	0.149542	0.159495	0.45205	7.72585e-06	0.173604	0.101759	0.0802714	0.451996	0.15783	0.137358	0.290868	0.005415	0.23696	0.0245314	0.318792	0.00219591	0.112417	0.291461	0.0673436	0.528261	0.122131	0.251489	0.144249	0.174958	0.270492	0.00992307	-0.0307745	0.773393	0.0221217	0.836044	0.214387	0.0424501	0.380448	0.000216529	0.0366543	0.731608	0.388129	0.000156854	0.479032	1.78592e-06	0.143025	0.178684	0.267405	0.010836	0.269166	0.0103067	0.669255	5.56961e-13	0.480034	1.68724e-06	0.549194	2.08159e-08	0.438636	1.52974e-05	0.526904	9.5598e-08	0.524595	1.11258e-07	0.411332	5.6377e-05	0.488719	1.02317e-06	0.213082	0.0437538	0.0789426	0.459542	0.485502	1.23342e-06	0.204011	0.0537675	0.345375	0.000856284	0.545181	2.76164e-08	0.251474	0.0168071	0.340505	0.0010239	0.598796	4.54892e-10	0.341459	0.000988889	0.294108	0.004898	0.642541	8.68182e-12	-0.0289567	0.78645	0.660395	1.42813e-12	0.820834	4.04608e-23	0.714758	2.53582e-15	0.602366	3.3675e-10	0.564111	7.04046e-09	0.722612	8.98104e-16	0.455961	6.29605e-06
FLVCR1-AS1	NA	3.33505	19.0062	NA	thistle2	-0.00701925	0.947648	0.0134017	0.900232	0.104883	0.325207	0.0896712	0.400629	0.0640931	0.548401	0.108521	0.30861	-0.0143173	0.893455	0.159177	0.133991	-0.0400604	0.707747	0.150923	0.155632	-0.00960904	0.928377	0.0112018	0.916544	0.0124991	0.906921	-0.0325394	0.760777	-0.0541012	0.612543	0.0953458	0.371362	0.0461115	0.666056	-0.0638294	0.550051	0.203089	0.0548841	0.0697708	0.513467	0.0270269	0.800375	0.113248	0.287888	0.139046	0.191204	-0.124634	0.241832	0.0305529	0.774981	0.107004	0.315461	0.0801628	0.45261	0.167682	0.114166	0.115478	0.278435	0.0771629	0.469755	0.171618	0.105797	0.0814739	0.445228	0.208262	0.0488632	0.182701	0.084786	0.103612	0.331135	0.0943977	0.376159	0.215364	0.0414949	0.145183	0.172153	0.0695927	0.514545	0.0618817	0.562312	0.111961	0.293436	0.231696	0.0279972	0.276336	0.00837775	0.242381	0.021351	0.0660269	0.536374	0.0790387	0.458994	0.18491	0.0810251	0.143628	0.176844	0.0206754	0.846628	0.0790698	0.458816	0.312195	0.00273914	0.161722	0.127801	0.181679	0.0865727	0.217216	0.0397338	0.0998387	0.349142	0.163351	0.123957	0.187614	0.0766032	0.10254	0.336192	0.0889159	0.404624	0.16866	0.11204	0.110324	0.300595	0.221754	0.0356789	0.197682	0.0618122	0.231097	0.0284163	0.271535	0.00963021	0.0557898	0.601477	0.227887	0.0307559	0.235686	0.0253348
FLVCR2	NA	7.15705	40.7874	blue	blue	0.179419	0.0906289	0.194971	0.0655464	0.345862	0.000840971	0.238333	0.0236897	0.339472	0.00106309	0.0965266	0.365441	0.289668	0.00561846	0.329266	0.00153025	0.557255	1.16644e-08	0.510906	2.67363e-07	0.547198	2.39695e-08	0.394814	0.000117707	0.344468	0.000885455	0.345056	0.000866452	0.454788	6.69624e-06	0.416565	4.42871e-05	0.458768	5.42738e-06	0.362285	0.000449979	0.46317	4.28865e-06	0.589794	9.55479e-10	0.492181	8.35016e-07	0.432418	2.07943e-05	0.460884	4.84849e-06	0.423496	3.19701e-05	0.254266	0.0155912	0.257081	0.0144429	0.206025	0.0513962	0.10914	0.305843	0.409469	6.1377e-05	0.0571849	0.592402	0.351628	0.000677762	0.352965	0.000644312	0.164868	0.120456	0.220642	0.0366395	0.332988	0.00134181	0.330343	0.00147338	0.197083	0.0626227	0.246405	0.0192246	0.0979137	0.358559	0.0988449	0.353984	0.244352	0.0202854	0.344064	0.000898761	0.431955	2.12707e-05	0.398408	0.000100617	0.311993	0.00275749	0.458097	5.62412e-06	0.506454	3.52674e-07	0.452993	7.35564e-06	0.545937	2.61919e-08	0.439283	1.48114e-05	0.483325	1.39819e-06	0.469588	3.02467e-06	0.54599	2.60937e-08	0.501673	4.7277e-07	0.636719	1.52487e-11	0.53541	5.41302e-08	0.657503	1.92895e-12	0.569729	4.61539e-09	0.643844	7.64128e-12	0.481476	1.55424e-06	-0.122724	0.249177	0.226006	0.0322013	0.160836	0.12993	0.0450964	0.672984	0.384883	0.000179928	0.024786	0.816624	0.250692	0.0171622	0.0155381	0.88443
FLYWCH1	blue	10.9179	62.2203	blue	blue	0.514644	2.11231e-07	0.643761	7.70346e-12	0.54633	2.54785e-08	0.589818	9.53593e-10	0.608035	2.07274e-10	0.100434	0.346262	0.253442	0.015942	0.354301	0.000612409	0.609854	1.77018e-10	0.634127	1.95201e-11	0.521715	1.34223e-07	0.482948	1.42874e-06	0.40514	7.46315e-05	0.338262	0.00111072	0.498643	5.67955e-07	0.561877	8.31003e-09	0.736562	1.29872e-16	0.561482	8.55639e-09	0.757581	5.53034e-18	0.814344	1.66775e-22	0.674019	3.31216e-13	0.624165	4.93754e-11	0.708665	5.54062e-15	0.265949	0.0112913	0.258334	0.013956	0.28582	0.00631723	0.136025	0.201122	0.26114	0.0129167	0.516894	1.83056e-07	0.156161	0.141617	0.363109	0.000435698	0.318655	0.00220609	0.211569	0.0453084	0.384237	0.000184877	0.329264	0.00153034	0.642116	9.05036e-12	0.489945	9.52403e-07	0.613982	1.23293e-10	0.446086	1.05048e-05	0.468766	3.16429e-06	0.52044	1.45771e-07	0.702588	1.18449e-14	0.563253	7.50446e-09	0.527279	9.32601e-08	0.39364	0.000123853	0.534014	5.94899e-08	0.562165	8.13489e-09	0.488054	1.06364e-06	0.710396	4.44656e-15	0.555626	1.3129e-08	0.582907	1.66039e-09	0.628809	3.21668e-11	0.626694	3.91341e-11	0.582654	1.69402e-09	0.711346	3.93771e-15	0.594128	6.70313e-10	0.858755	2.73805e-27	0.658522	1.73574e-12	0.589105	1.01041e-09	0.479585	1.73077e-06	-0.351882	0.000671282	0.302398	0.00376938	0.240349	0.022499	0.0460161	0.666706	0.362791	0.000441153	0.0898216	0.399836	0.339593	0.00105842	0.0434419	0.684333
FLYWCH2	turquoise	9.55731	54.4662	greenyellow	greenyellow	0.100562	0.345642	0.169906	0.109376	0.186256	0.0787992	0.140078	0.187899	0.276154	0.00842248	-0.0612619	0.566241	0.249723	0.0176108	0.147405	0.165611	0.629995	2.87999e-11	0.446372	1.03529e-05	0.419403	3.87881e-05	0.243557	0.0207094	0.257042	0.0144585	0.14249	0.180332	0.342669	0.000946045	0.419665	3.83149e-05	0.492907	7.99962e-07	0.472034	2.64282e-06	0.60717	2.23347e-10	0.603346	3.09844e-10	0.344257	0.00089239	0.352863	0.000646817	0.310712	0.00287668	0.423194	3.24325e-05	0.375409	0.000266387	0.29855	0.00426065	0.264777	0.01167	0.225184	0.03285	0.774772	3.26434e-19	0.442398	1.26669e-05	0.417879	4.16579e-05	0.342902	0.000937977	0.222548	0.0350069	0.130778	0.219216	0.0725561	0.496756	0.43622	1.72473e-05	0.238821	0.0233965	0.342604	0.000948306	0.208222	0.048907	0.0723217	0.498152	0.386138	0.000170655	0.565891	6.16406e-09	0.727155	4.84735e-16	0.158873	0.134744	0.282267	0.00702976	0.229099	0.0298545	0.285264	0.00642448	0.342114	0.00096547	0.488003	1.06684e-06	0.371094	0.000317275	0.585816	1.31687e-09	0.43161	2.16316e-05	0.535335	5.44066e-08	0.67718	2.33357e-13	0.67143	4.39826e-13	0.382739	0.000196842	0.573437	3.47737e-09	0.514676	2.10816e-07	0.379498	0.000225217	0.414667	4.8361e-05	-0.0676917	0.526126	0.207577	0.0496274	0.347143	0.00080188	0.0904267	0.396655	0.394621	0.000118697	-0.000865671	0.993539	0.138663	0.192442	-0.0833069	0.43502
FMN1	salmon	7.01661	39.987	salmon	salmon	0.54776	2.30381e-08	0.524251	1.13788e-07	0.470559	2.86726e-06	0.788908	2.62526e-20	0.628456	3.32398e-11	0.417891	4.16327e-05	0.175053	0.0988914	0.429659	2.37835e-05	0.055572	0.6029	0.234875	0.0258576	0.281133	0.00727153	0.22687	0.0315302	0.319696	0.00212958	0.174582	0.0998157	0.133718	0.208944	-0.0333483	0.755015	0.186448	0.0784865	0.163072	0.124609	0.228898	0.0300019	0.373063	0.000293037	0.168467	0.112457	0.311217	0.00282915	0.192587	0.0689783	-0.11704	0.271945	0.20597	0.0514598	0.348425	0.000764446	0.332897	0.00134614	0.427977	2.57977e-05	0.114704	0.281693	0.191944	0.0699283	0.114349	0.283194	0.378996	0.000229931	0.279156	0.00771072	0.598147	4.80243e-10	0.586766	1.22019e-09	0.546256	2.56108e-08	0.38608	0.000171077	0.409667	6.08275e-05	0.256388	0.0147186	0.548488	2.18836e-08	0.301652	0.00386044	0.428178	2.55492e-05	-0.0158959	0.881788	0.376861	0.000251037	0.208212	0.048919	0.324234	0.00182306	0.172064	0.104881	0.0607416	0.569549	0.487898	1.07336e-06	0.485407	1.24021e-06	0.140955	0.185121	0.514999	2.06532e-07	0.269665	0.0101608	0.128948	0.225791	0.162863	0.125099	0.455263	6.53148e-06	0.323998	0.00183796	0.258671	0.0138272	0.246936	0.0189578	0.110501	0.299815	-0.117398	0.270469	0.0301615	0.777789	-0.0966956	0.364598	-0.101787	0.339769	-0.0543124	0.611155	-0.0511549	0.632061	0.0611395	0.567018	0.0566275	0.59602
FMN2	yellow	11.6766	66.5436	yellow	yellow	0.381121	0.000210565	0.508907	3.029e-07	0.502764	4.42365e-07	0.751815	1.35629e-17	0.694012	3.35229e-14	0.251212	0.0169255	0.224718	0.0332232	0.492867	8.0182e-07	0.334036	0.00129269	0.370999	0.000318494	0.496886	6.31223e-07	0.239619	0.0229241	0.373401	0.000289055	0.205261	0.0522858	0.15153	0.153956	0.401605	8.73762e-05	0.54659	2.50175e-08	0.43036	2.29885e-05	0.601315	3.68065e-10	0.770855	6.35612e-19	0.380744	0.000213885	0.554405	1.43402e-08	0.378148	0.000238106	0.0874396	0.412501	0.420973	3.60277e-05	0.549057	2.10184e-08	0.505705	3.69348e-07	0.487247	1.11482e-06	0.659404	1.5837e-12	0.412598	5.31987e-05	0.654082	2.74123e-12	0.648273	4.92744e-12	0.589025	1.01693e-09	0.658271	1.78148e-12	0.736676	1.27766e-16	0.774943	3.16959e-19	0.641613	9.50521e-12	0.697788	2.13011e-14	0.392936	0.000127676	0.532112	6.76089e-08	0.353389	0.000634028	0.661123	1.32349e-12	0.368505	0.000351958	0.544872	2.82189e-08	0.434989	1.83286e-05	0.464719	3.94472e-06	0.542375	3.35764e-08	0.421018	3.595e-05	0.826299	1.17385e-23	0.787813	3.21318e-20	0.641792	9.34038e-12	0.911621	9.74236e-36	0.742383	5.58717e-17	0.643944	7.56649e-12	0.721203	1.08474e-15	0.701802	1.30499e-14	0.721317	1.06838e-15	0.639269	1.19323e-11	0.577915	2.45872e-09	0.407297	6.77266e-05	-0.055326	0.604508	0.139775	0.188865	0.00385983	0.971198	-0.106478	0.317864	0.201586	0.0567427	-0.101091	0.343102	0.135582	0.202609	0.022219	0.835333
FMNL1	salmon	8.6393	49.2346	salmon	salmon	0.720064	1.26254e-15	0.76265	2.4612e-18	0.575309	3.01036e-09	0.819317	5.66194e-23	0.632226	2.33621e-11	0.301746	0.0038489	0.15414	0.146907	0.354352	0.000611225	0.324142	0.00182886	0.431159	2.21117e-05	0.376991	0.000249706	0.383633	0.000189612	0.379474	0.000225439	0.332279	0.00137599	0.299012	0.0041987	0.260203	0.0132559	0.501866	4.67247e-07	0.434418	1.88513e-05	0.488512	1.03566e-06	0.594703	6.39278e-10	0.488457	1.03895e-06	0.404068	7.82994e-05	0.496511	6.4554e-07	0.0599787	0.574416	0.225236	0.0328086	0.303231	0.00366995	0.0953934	0.371122	0.347254	0.00079859	0.179537	0.0904138	0.120879	0.25642	0.127254	0.231999	0.216029	0.0408553	0.136228	0.200446	0.487309	1.11081e-06	0.337217	0.00115342	0.628194	3.40588e-11	0.462801	4.37489e-06	0.56385	7.17905e-09	0.439622	1.45625e-05	0.611356	1.55293e-10	0.496118	6.60875e-07	0.540884	3.72249e-08	0.121709	0.253145	0.434781	1.85177e-05	0.253806	0.0157862	0.387906	0.00015835	0.347936	0.000778534	0.235174	0.0256638	0.505567	3.72507e-07	0.45039	8.42064e-06	0.19049	0.0721145	0.522714	1.2579e-07	0.39429	0.000120416	0.232201	0.0276475	0.33783	0.00112821	0.517991	1.70655e-07	0.576357	2.77554e-09	0.411792	5.52029e-05	0.369171	0.000342714	0.215895	0.0409829	-0.301014	0.00393991	0.161933	0.1273	-0.0322011	0.76319	-0.124008	0.244222	-0.0215584	0.840163	0.0216902	0.839198	0.173218	0.102534	-0.0113983	0.915086
FMNL2	blue	12.0405	68.6175	tan	tan	0.359615	0.000499286	0.250017	0.0174735	0.539193	4.18196e-08	0.681258	1.47566e-13	0.708583	5.59826e-15	0.557038	1.18497e-08	0.559737	9.72876e-09	0.64884	4.6557e-12	0.452268	7.63879e-06	0.541152	3.65421e-08	0.479828	1.70707e-06	0.356728	0.000558117	0.467688	3.35657e-06	0.203727	0.0541101	0.359327	0.000504881	0.0877464	0.410856	0.201183	0.0572497	0.157752	0.137553	0.422267	3.38897e-05	0.554977	1.37597e-08	0.211773	0.045096	0.441166	1.3478e-05	0.22659	0.0317465	0.164651	0.120953	0.508659	3.07625e-07	0.702929	1.13563e-14	0.630765	2.67988e-11	0.581857	1.8043e-09	0.45678	6.02975e-06	0.450027	8.58018e-06	0.466205	3.63907e-06	0.606691	2.32755e-10	0.580046	2.08104e-09	0.829135	6.0708e-24	0.689058	6.01531e-14	0.621658	6.20396e-11	0.709635	4.89878e-15	0.323803	0.00185035	0.119673	0.261228	0.314806	0.0025111	0.551057	1.82323e-08	0.609357	1.84836e-10	0.567625	5.41107e-09	0.699074	1.82229e-14	0.615024	1.12441e-10	0.726367	5.39938e-16	0.6457	6.36314e-12	0.632204	2.3411e-11	0.672091	4.09199e-13	0.639372	1.18149e-11	0.677239	2.31826e-13	0.770949	6.25591e-19	0.67702	2.37556e-13	0.762992	2.32879e-18	0.559826	9.66585e-09	0.781099	1.08118e-19	0.816572	1.03199e-22	0.70989	4.74272e-15	0.716757	1.95369e-15	0.730423	3.08698e-16	0.178004	0.0932446	0.450035	8.57671e-06	0.359955	0.000492744	0.300051	0.00406262	0.518548	1.6466e-07	0.23736	0.0242835	0.55678	1.20747e-08	0.440918	1.36468e-05
FMNL3	yellow	10.73	61.1494	royalblue	royalblue	0.328095	0.00159431	0.609556	1.81676e-10	0.44989	8.64101e-06	0.593129	7.27702e-10	0.494004	7.49579e-07	-0.029227	0.784504	-0.0106884	0.920356	0.244348	0.0202875	0.12965	0.223253	0.24318	0.0209135	0.219348	0.0377832	0.241332	0.0219374	0.125511	0.238509	0.134164	0.207414	0.30299	0.00369842	0.613356	1.30292e-10	0.638014	1.34673e-11	0.304435	0.00353032	0.636484	1.55962e-11	0.5924	7.72556e-10	0.526562	9.77754e-08	0.598523	4.65391e-10	0.670866	4.6769e-13	0.0061602	0.954048	0.0236115	0.825172	0.202487	0.0556215	0.0334784	0.754089	0.0901964	0.397864	0.204842	0.0527783	-0.169502	0.110235	0.489937	9.52814e-07	0.3084	0.00310358	0.355487	0.000585294	0.43322	1.99942e-05	0.496867	6.31907e-07	0.528817	8.4235e-08	0.511853	2.51936e-07	0.668638	5.95324e-13	0.492223	8.3294e-07	0.614318	1.19693e-10	0.354414	0.000609778	0.470298	2.90875e-06	0.19143	0.0706946	0.650488	3.94578e-12	0.454149	6.9243e-06	0.571078	4.16547e-09	0.661753	1.23884e-12	0.435988	1.74469e-05	0.714335	2.67888e-15	0.570951	4.20583e-09	0.404261	7.76261e-05	0.657734	1.88344e-12	0.518908	1.60902e-07	0.357402	0.000543825	0.647663	5.23634e-12	0.460138	5.0457e-06	0.703972	9.97921e-15	0.509199	2.97446e-07	0.462397	4.47094e-06	0.371787	0.00030855	-0.315	0.00249487	0.116184	0.275491	0.026827	0.801821	-0.006227	0.95355	0.243457	0.0207635	0.176245	0.0965786	0.341621	0.000983059	0.160256	0.131341
FMO2	yellow	6.01532	34.2807	yellow	yellow	0.187584	0.0766516	0.414693	4.83028e-05	0.345536	0.000851197	0.613503	1.28615e-10	0.527365	9.27296e-08	0.171165	0.106736	-0.0419799	0.694421	0.235967	0.0251552	-0.0733494	0.49205	0.015692	0.883294	0.177344	0.0944851	0.000353685	0.99736	0.0501952	0.638474	-0.0147395	0.890332	-0.0545378	0.609674	0.277914	0.00799849	0.307912	0.00315348	0.217445	0.0395203	0.370779	0.000321331	0.416809	4.37879e-05	0.124625	0.241865	0.30834	0.00310977	0.224373	0.0335015	-0.0919374	0.388781	0.217394	0.0395676	0.320682	0.00205925	0.313676	0.00260761	0.248116	0.018377	0.318764	0.002198	0.217059	0.0398806	0.521076	1.39903e-07	0.493212	7.8561e-07	0.567659	5.39753e-09	0.564051	7.072e-09	0.612316	1.42764e-10	0.564422	6.87932e-09	0.589218	1.0012e-09	0.610181	1.72056e-10	0.383842	0.000187961	0.519068	1.59249e-07	0.244679	0.0201134	0.46885	3.14962e-06	0.132064	0.214681	0.537191	4.79576e-08	0.429754	2.36745e-05	0.328965	0.00154648	0.390746	0.000140282	0.249744	0.017601	0.462506	4.44479e-06	0.577772	2.4864e-09	0.439036	1.49948e-05	0.712262	3.50123e-15	0.516904	1.82947e-07	0.379435	0.000225798	0.453499	7.16384e-06	0.502554	4.48064e-07	0.447786	9.6297e-06	0.352774	0.000649014	0.24862	0.0181339	0.276653	0.00830033	0.0102212	0.923828	0.0925118	0.385812	-0.0304293	0.775868	-0.0754862	0.479489	0.173715	0.101537	0.00913461	0.931905	0.179841	0.0898616	0.178937	0.0915145
FMO3	NA	4.44349	25.323	darkorange2	darkorange2	0.0395366	0.711398	0.214345	0.0424912	0.101064	0.34323	0.30161	0.00386567	0.297166	0.00445072	0.0449174	0.674208	0.0247098	0.817178	0.109202	0.305565	0.166228	0.117383	0.114675	0.281816	0.119904	0.260304	-0.0890988	0.403654	-0.0508237	0.634271	-0.03548	0.739895	0.243547	0.0207152	0.274601	0.00881269	0.310575	0.00288973	0.261571	0.0127631	0.218679	0.0383864	0.261091	0.0129343	0.00910801	0.932102	0.187692	0.0764794	0.189922	0.0729842	0.257798	0.0141623	0.404703	7.61066e-05	0.225544	0.0325644	0.193272	0.0679776	0.0852932	0.424111	0.263609	0.0120583	0.187238	0.0772069	0.320095	0.00210088	0.343711	0.000910512	0.432865	2.03441e-05	0.367542	0.000365723	0.353497	0.00063143	0.496731	6.37097e-07	0.567647	5.40242e-09	0.371707	0.000309544	0.379869	0.000221783	0.398945	9.82675e-05	0.297328	0.00442815	0.269785	0.010126	0.173975	0.101019	0.501642	4.73667e-07	0.325197	0.00176337	0.30356	0.00363131	0.389116	0.000150403	0.404632	7.63478e-05	0.234355	0.0261976	0.242653	0.0212013	0.452176	7.67518e-06	0.479352	1.75387e-06	0.456705	6.05373e-06	0.463666	4.17553e-06	0.422901	3.28875e-05	0.503086	4.33745e-07	0.446289	1.03965e-05	0.393205	0.000126204	0.312782	0.00268632	0.370288	0.000327725	0.0647398	0.544364	0.222408	0.0351247	0.206916	0.0503746	0.163583	0.123417	0.261714	0.0127124	0.269677	0.0101572	0.312594	0.00270312	0.143396	0.177551
FMO4	NA	5.12668	29.2165	NA	red	-0.085832	0.421179	-0.088846	0.404995	0.0972061	0.362059	0.210455	0.0464807	0.139317	0.19033	0.261487	0.012793	0.148453	0.16259	0.27007	0.0100437	-0.137853	0.195079	0.0548363	0.607716	0.0106937	0.920318	0.0215524	0.840207	0.0581849	0.585935	-0.0710017	0.506047	0.00203508	0.984812	0.0816276	0.444366	-0.109875	0.30258	-0.306558	0.00329578	0.124337	0.242964	0.0464797	0.66355	-0.0743283	0.486274	0.231883	0.0278671	0.0363998	0.733401	-0.108753	0.307572	0.0420104	0.69421	0.378795	0.000231848	0.35795	0.000532479	0.247082	0.0188855	0.0575972	0.589732	0.0773762	0.468524	0.42936	2.4131e-05	0.375545	0.000264917	0.481383	1.56258e-06	0.464422	4.00853e-06	0.395765	0.000112942	0.0962428	0.366858	0.292705	0.0051162	0.116773	0.273046	-0.0843749	0.429135	0.0602434	0.572725	0.165905	0.118109	0.16127	0.128884	0.250192	0.0173923	0.414745	4.81869e-05	0.417005	4.33897e-05	0.395832	0.000112612	0.449681	8.73464e-06	0.341702	0.000980163	0.246491	0.0191812	0.349417	0.000736583	0.20025	0.0584381	0.372981	0.000294021	0.258379	0.0139387	0.335456	0.00122872	0.267779	0.0107215	0.325971	0.00171669	0.315612	0.00244429	0.298004	0.00433474	0.299208	0.00417274	0.335423	0.0012302	0.28968	0.00561637	0.235239	0.025622	0.129355	0.224316	0.289478	0.00565125	0.340033	0.00104166	0.184485	0.0817382	0.429871	2.35397e-05	0.469957	2.96386e-06
FMO5	darkorange	6.1007	34.7673	darkorange	darkorange	0.078554	0.461761	0.211378	0.045507	0.135769	0.20198	0.292485	0.00515125	0.23219	0.0276552	0.142133	0.181437	0.0643548	0.546765	0.202961	0.0550396	0.105309	0.323236	0.161847	0.127503	0.159346	0.133572	0.101279	0.342196	0.0491519	0.645476	-0.0175351	0.8697	0.273284	0.00915611	0.244635	0.0201362	0.20942	0.0475926	0.015499	0.884719	0.264089	0.0118974	0.24063	0.022337	0.204712	0.0529324	0.3047	0.00350031	0.262423	0.0124641	0.0777179	0.466557	0.142972	0.178848	0.234368	0.0261891	0.0988757	0.353833	0.0175832	0.869346	0.00227102	0.983051	-0.140534	0.18645	0.279652	0.00759837	0.235177	0.0256615	0.321611	0.00199499	0.380732	0.000213993	0.327943	0.00160278	0.246522	0.0191655	0.383367	0.000191739	0.236636	0.0247332	0.17983	0.089881	0.26464	0.0117151	0.180199	0.089213	0.107343	0.313923	0.0935564	0.380447	0.522644	1.26364e-07	0.384768	0.000180795	0.44645	1.03115e-05	0.722962	8.56912e-16	0.455644	6.40181e-06	0.317928	0.00226105	0.263792	0.0119969	0.288826	0.00576521	0.405713	7.27345e-05	0.386421	0.000168632	0.327536	0.00162573	0.392844	0.000128181	0.432456	2.0756e-05	0.512893	2.35967e-07	0.463803	4.14474e-06	0.507307	3.3454e-07	0.390292	0.000143037	0.00723346	0.946053	0.204369	0.0533402	0.165129	0.119863	0.135638	0.202419	0.361675	0.000460833	0.320793	0.00205151	0.448877	9.10459e-06	0.357202	0.000548036
FMOD	NA	5.02239	28.6221	NA	lightyellow	0.33086	0.00144677	0.0487916	0.647901	0.380488	0.000216168	0.383722	0.000188911	0.279388	0.00765813	0.390352	0.000142668	0.289336	0.00567592	0.407871	6.59901e-05	0.123537	0.24603	0.337637	0.00113609	0.452371	7.59764e-06	0.193886	0.0670897	0.473515	2.43421e-06	0.271247	0.00971015	-0.135029	0.204474	-0.185399	0.0802102	-0.142309	0.180891	-0.0501219	0.638965	-0.000134417	0.998997	0.273214	0.00917479	0.113235	0.287942	0.143181	0.178209	-0.0424663	0.691059	-0.224151	0.033682	0.0452201	0.672138	0.468443	3.22066e-06	0.392344	0.000130975	0.519051	1.59424e-07	0.281004	0.00729952	0.349481	0.000734829	0.105857	0.320706	0.207933	0.0492292	0.0668643	0.531207	0.297745	0.00437032	0.312078	0.00274971	0.120913	0.256285	-0.00632164	0.952845	0.169772	0.109661	-0.234515	0.0260928	0.0376945	0.724292	0.0848657	0.426446	0.194696	0.0659342	0.156168	0.141598	0.008703	0.935115	-0.0840467	0.430938	0.0224058	0.833968	-0.0315597	0.767772	-0.0322706	0.762694	0.238661	0.0234926	0.402372	8.445e-05	0.0890945	0.403677	0.239832	0.0227993	0.113219	0.28801	0.0905377	0.396074	-0.0246664	0.817494	0.202442	0.0556772	0.0596918	0.576251	0.0615529	0.564395	0.17204	0.104928	-0.0878494	0.410306	0.00933767	0.930394	-0.0535455	0.616205	-0.0852141	0.424542	-0.0832514	0.435328	0.0358191	0.737499	-0.311444	0.00280807	-0.186973	0.077634	-0.00233954	0.98254
FMR1	turquoise	9.57287	54.5549	honeydew1	honeydew1	0.508474	3.11174e-07	0.394277	0.000120483	0.649847	4.2088e-12	0.669585	5.3739e-13	0.824453	1.79148e-23	0.473252	2.47008e-06	0.528995	8.32412e-08	0.611896	1.48117e-10	0.604691	2.76291e-10	0.578524	2.34457e-09	0.606693	2.32705e-10	0.540251	3.88845e-08	0.574027	3.32319e-09	0.362625	0.000444031	0.495188	6.98602e-07	0.245658	0.0196051	0.401511	8.77428e-05	0.346976	0.000806902	0.517612	1.74841e-07	0.749895	1.81839e-17	0.476576	2.05126e-06	0.643942	7.56785e-12	0.388755	0.000152732	0.186935	0.0776954	0.381596	0.000206448	0.527674	9.08582e-08	0.507169	3.37411e-07	0.467155	3.45564e-06	0.515112	2.05061e-07	0.334064	0.00129142	0.39176	0.000134309	0.5639	7.15218e-09	0.34236	0.000956819	0.602957	3.20267e-10	0.598676	4.59469e-10	0.58827	1.08101e-09	0.527889	8.95748e-08	0.331434	0.00141778	0.14651	0.168222	0.350049	0.000719313	0.427447	2.64654e-05	0.621302	6.40769e-11	0.462113	4.53956e-06	0.610443	1.68179e-10	0.466237	3.6328e-06	0.622904	5.53991e-11	0.466546	3.57224e-06	0.470054	2.94815e-06	0.667087	7.03314e-13	0.657162	1.99806e-12	0.694481	3.17005e-14	0.741637	6.23281e-17	0.724944	6.554e-16	0.626467	3.99634e-11	0.561532	8.52474e-09	0.775813	2.7285e-19	0.790655	1.89732e-20	0.72352	7.94793e-16	0.712198	3.53027e-15	0.659842	1.51315e-12	-0.0675106	0.527236	0.289609	0.00562857	0.211868	0.044997	0.0794421	0.456697	0.311771	0.00277787	0.032888	0.758291	0.28716	0.0060657	0.129611	0.223392
FMR1-AS1	NA	1.48324	8.45287	NA	orange	0.0268864	0.801391	-0.0591038	0.580021	0.17566	0.0977076	0.0814163	0.44555	0.0455818	0.669667	0.105121	0.324103	0.168136	0.113174	0.140043	0.18801	0.0377332	0.72402	0.0750264	0.482177	0.257625	0.0142298	0.0453672	0.671133	0.181718	0.0865039	0.178041	0.0931751	-0.0383056	0.720006	0.110327	0.300581	-0.0113836	0.915195	-0.059472	0.577659	0.0228585	0.830663	0.114896	0.280881	0.0529115	0.620393	0.160678	0.130313	0.0723154	0.498189	0.0224269	0.833814	0.068153	0.523304	0.0934416	0.381034	0.222141	0.0353504	0.146685	0.167709	0.118892	0.264375	0.0956313	0.369925	0.151928	0.152867	0.185798	0.0795507	0.117035	0.271965	0.105587	0.321953	0.13285	0.211938	0.00636828	0.952497	-0.0270897	0.799921	-0.0142581	0.893893	-0.0634496	0.552431	-0.0546251	0.609101	0.0802636	0.45204	0.119495	0.261945	0.12753	0.230978	0.151438	0.154211	0.102897	0.334501	0.13647	0.199638	0.073517	0.491058	0.0403543	0.7057	0.0441982	0.679136	0.144831	0.173207	0.151766	0.15331	0.16178	0.127663	0.130437	0.220434	0.118288	0.266829	0.0726961	0.495924	0.196304	0.0636877	0.10549	0.322398	0.151639	0.153658	0.126867	0.233431	0.109569	0.303934	0.0783802	0.462756	-0.0734134	0.491671	0.0716635	0.50208	0.0781874	0.463861	0.166149	0.117562	-0.0525845	0.622558	0.0617802	0.562954	0.0920257	0.388323
FN1	turquoise	12.1921	69.4815	black	black	0.607844	2.10722e-10	0.579739	2.13183e-09	0.613157	1.32596e-10	0.4037	7.95971e-05	0.520251	1.47561e-07	0.0671649	0.529358	0.207184	0.0500701	0.296253	0.00458041	0.578526	2.34435e-09	0.506613	3.49229e-07	0.663683	1.01069e-12	0.655656	2.33332e-12	0.605912	2.48854e-10	0.694829	3.04095e-14	0.339504	0.00106187	0.608459	1.99804e-10	0.636916	1.49644e-11	0.570274	4.42832e-09	0.468154	3.27214e-06	0.845358	1.09023e-25	0.925726	6.31102e-39	0.606915	2.28299e-10	0.643783	7.68717e-12	0.149841	0.158652	-0.167755	0.114006	0.149506	0.159597	-0.0456078	0.66949	0.11765	0.269435	0.351323	0.000685626	-0.135574	0.202635	0.236645	0.0247281	0.0965787	0.365181	-0.259722	0.013433	-0.0736019	0.490556	0.153862	0.147647	0.223014	0.0346171	0.0112617	0.9161	0.379078	0.000229155	0.160328	0.131165	0.223395	0.0343009	0.113324	0.28756	0.301269	0.00390801	0.120776	0.256829	0.189084	0.0742817	-0.0815224	0.444956	0.188246	0.0755989	0.188965	0.0744675	0.031202	0.770331	0.480227	1.66888e-06	0.531865	6.87388e-08	0.339575	0.00105914	0.386219	0.000170072	0.426268	2.80077e-05	0.108107	0.310472	0.407519	6.70493e-05	0.414951	4.77318e-05	0.505901	3.64925e-07	0.452661	7.48401e-06	0.492014	8.43304e-07	0.207442	0.0497797	-0.575567	2.95073e-09	-0.120465	0.258062	-0.235135	0.0256891	-0.430988	2.22971e-05	-0.127323	0.231743	-0.350569	0.000705376	-0.245511	0.0196804	-0.448031	9.50907e-06
FN3K	greenyellow	11.0844	63.1689	greenyellow	greenyellow	0.423696	3.16685e-05	0.172578	0.10383	0.394213	0.000120815	0.499505	5.39191e-07	0.465526	3.77583e-06	0.380135	0.000219356	0.37932	0.000226875	0.452894	7.39359e-06	0.437835	1.59195e-05	0.448736	9.17075e-06	0.641235	9.86186e-12	0.321061	0.00203281	0.650859	3.80132e-12	0.397357	0.000105361	-0.00641987	0.952113	0.0845355	0.428254	0.177307	0.0945547	0.253585	0.0158804	0.311209	0.00282993	0.685082	9.53782e-14	0.361597	0.000462233	0.32466	0.00179646	0.0614858	0.56482	-0.0298738	0.779855	0.243479	0.0207518	0.591918	8.0367e-10	0.587807	1.12215e-09	0.731137	2.79446e-16	0.782052	9.12478e-20	0.582391	1.72978e-09	0.459336	5.26582e-06	0.516503	1.8768e-07	0.185803	0.0795423	0.322998	0.00190233	0.336722	0.00117414	0.342973	0.000935534	0.0577269	0.588893	0.339414	0.00106532	-0.115028	0.280325	0.0391004	0.714444	0.157469	0.13827	0.492989	7.96059e-07	0.426933	2.71269e-05	-0.0148002	0.889883	0.0212566	0.842371	0.0178902	0.867085	0.0596896	0.576265	-0.0666583	0.532476	0.502472	4.50326e-07	0.645077	6.76759e-12	0.3703	0.000327568	0.532538	6.57045e-08	0.415317	4.69292e-05	0.388055	0.000157346	0.327033	0.00165446	0.372976	0.000294079	0.28776	0.00595587	0.412475	5.35004e-05	0.290994	0.00539403	0.0366282	0.731791	0.0176397	0.86893	-0.0474878	0.656708	-0.106967	0.315634	-0.278262	0.00791699	0.00134982	0.989926	-0.511881	2.51484e-07	-0.337904	0.00112519	-0.258061	0.0140607
FN3KRP	yellow	10.7569	61.3024	greenyellow	greenyellow	-0.0341786	0.749114	-0.16306	0.124636	0.171484	0.106074	0.34501	0.000867912	0.354263	0.000613293	0.318179	0.00224193	0.267917	0.0106795	0.419774	3.81185e-05	0.235498	0.0254549	0.189159	0.0741656	0.438764	1.51997e-05	-0.0175012	0.86995	0.324434	0.00181049	0.0517851	0.627864	-0.112729	0.290117	0.00701441	0.947684	-0.00383184	0.971407	0.0621685	0.560499	0.186836	0.077856	0.457403	5.83452e-06	-0.0465174	0.663294	0.176978	0.0951794	-0.151536	0.153941	0.0543659	0.610803	0.488475	1.03785e-06	0.697499	2.20581e-14	0.804883	1.19368e-21	0.678423	2.03074e-13	0.831603	3.3861e-24	0.696293	2.55107e-14	0.736895	1.23822e-16	0.763127	2.27831e-18	0.641068	1.00228e-11	0.534047	5.93561e-08	0.554842	1.38953e-08	0.378205	0.000237557	0.32486	0.00178407	0.341193	0.00099853	-0.113398	0.287244	0.0203515	0.849002	0.090643	0.395522	0.483729	1.36615e-06	0.519323	1.56656e-07	0.250489	0.0172551	0.255939	0.0148997	0.116893	0.272548	0.235182	0.0256586	0.191857	0.0700567	0.48053	1.64038e-06	0.586356	1.26103e-09	0.565961	6.13199e-09	0.704878	8.91609e-15	0.545284	2.74176e-08	0.669959	5.16068e-13	0.508554	3.09625e-07	0.486757	1.14699e-06	0.324446	0.00180974	0.504722	3.92383e-07	0.370744	0.000321779	0.275734	0.00852655	0.441793	1.30589e-05	0.0864718	0.417713	0.0899203	0.399316	0.00438141	0.967308	0.296513	0.00454305	-0.289871	0.00558364	-0.0477279	0.655083	0.0926646	0.385024
FNBP1	blue	10.6012	60.4152	blue	blue	0.50795	3.21472e-07	0.491533	8.67539e-07	0.494803	7.14797e-07	0.495775	6.7458e-07	0.575696	2.92141e-09	0.287415	0.00601874	0.487915	1.07228e-06	0.414024	4.98202e-05	0.568039	5.2448e-09	0.632991	2.17356e-11	0.36613	0.000386796	0.615707	1.05829e-10	0.432204	2.1013e-05	0.368373	0.000353815	0.560928	8.91306e-09	0.425224	2.94426e-05	0.478937	1.7955e-06	0.269024	0.0103483	0.657952	1.84144e-12	0.579004	2.25833e-09	0.597578	5.03608e-10	0.538992	4.2399e-08	0.601918	3.49747e-10	0.186703	0.0780708	0.13214	0.214415	0.275015	0.00870707	0.0748726	0.483078	0.187575	0.076666	0.175245	0.0985159	0.0252833	0.813011	0.167254	0.115106	0.11159	0.295049	0.1064	0.318217	0.421542	3.50719e-05	0.251209	0.0169268	0.426654	2.74941e-05	0.483692	1.36904e-06	0.273226	0.00917159	0.221725	0.0357035	0.304029	0.00357687	0.611248	1.5676e-10	0.488702	1.0242e-06	0.499914	5.26028e-07	0.586479	1.2487e-09	0.477687	1.92688e-06	0.721683	1.0173e-15	0.695439	2.82684e-14	0.595791	5.84269e-10	0.565888	6.16552e-09	0.392892	0.000127916	0.515495	2.00126e-07	0.425572	2.89574e-05	0.523067	1.22937e-07	0.504195	4.05267e-07	0.468162	3.27072e-06	0.532842	6.43778e-08	0.861008	1.42007e-27	0.593018	7.34403e-10	0.634835	1.82509e-11	0.66601	7.89256e-13	-0.294878	0.00478184	0.446449	1.03122e-05	0.438641	1.52934e-05	0.311446	0.00280783	0.472242	2.61247e-06	0.399636	9.5326e-05	0.588943	1.0237e-09	0.265493	0.0114374
FNBP1L	yellow	10.2318	58.3098	lightsteelblue1	lightsteelblue1	0.199709	0.0591363	0.551942	1.71151e-08	0.319772	0.00212404	0.544956	2.80542e-08	0.48043	1.6497e-06	-0.0443657	0.677987	-0.147993	0.16391	0.169272	0.110725	-0.0492686	0.644691	0.0332144	0.755968	0.13318	0.210795	0.0885497	0.406569	0.0179715	0.866486	0.0523843	0.623885	0.00454117	0.966117	0.633026	2.16636e-11	0.55274	1.61649e-08	0.266202	0.011211	0.552529	1.64109e-08	0.547825	2.2933e-08	0.423326	3.22301e-05	0.522773	1.25309e-07	0.520956	1.40989e-07	-0.0917417	0.389796	-0.00649508	0.951553	0.16442	0.121482	0.0617276	0.563287	0.0437691	0.682083	0.235024	0.025761	-0.0928923	0.383852	0.617895	8.70744e-11	0.357615	0.000539398	0.468935	3.13502e-06	0.398555	9.99696e-05	0.52915	8.23903e-08	0.491969	8.45532e-07	0.597708	4.9819e-10	0.734111	1.84033e-16	0.499367	5.4371e-07	0.559157	1.01518e-08	0.162147	0.12679	0.41171	5.54105e-05	0.0435511	0.683582	0.657461	1.93728e-12	0.407434	6.73091e-05	0.421179	3.56786e-05	0.63204	2.37744e-11	0.337125	0.00115724	0.513684	2.24472e-07	0.564594	6.79193e-09	0.487405	1.10463e-06	0.725779	5.8508e-16	0.541315	3.61349e-08	0.328592	0.00156681	0.580306	2.03901e-09	0.488297	1.04871e-06	0.581777	1.81581e-09	0.486627	1.15565e-06	0.415949	4.55743e-05	0.331148	0.00143217	-0.221514	0.0358844	0.0195058	0.855207	-0.106135	0.319432	-0.147074	0.166575	0.121435	0.25422	0.047898	0.653932	0.194779	0.065817	0.10587	0.320648
FNBP4	brown	9.1726	52.2738	brown	brown	-0.230821	0.0286114	-0.049854	0.64076	-0.135455	0.203034	0.00200035	0.985071	-0.0114827	0.914459	0.0122449	0.908805	0.154517	0.14591	0.0517993	0.62777	0.0327107	0.759555	0.120913	0.256284	-0.23217	0.0276685	-0.116493	0.274207	-0.301906	0.00382919	-0.397704	0.000103769	0.344989	0.00086858	-0.00458453	0.965793	0.0280966	0.792648	-0.163353	0.123953	0.228898	0.0300023	-0.220459	0.036799	-0.282114	0.007062	0.00638033	0.952408	0.0819389	0.442626	0.201542	0.0567971	0.35044	0.000708808	0.0635714	0.551667	0.0424769	0.690986	-0.110104	0.301564	-0.160641	0.130403	0.00887982	0.9338	0.0334914	0.753996	0.0650188	0.542627	0.435395	1.79656e-05	0.44001	1.42826e-05	0.13664	0.199075	0.252425	0.0163839	0.524175	1.14362e-07	-0.0256288	0.810503	0.249895	0.0175302	0.189839	0.0731117	0.485576	1.22817e-06	0.144963	0.172809	0.357384	0.000544208	0.517646	1.74467e-07	0.666922	7.15918e-13	0.612737	1.37579e-10	0.603973	2.93744e-10	0.698057	2.06168e-14	0.141886	0.182207	-0.0990825	0.352822	0.26286	0.0123135	0.118417	0.266305	0.195221	0.0651934	0.486587	1.15836e-06	0.260038	0.0133165	0.236008	0.0251293	0.471269	2.75701e-06	0.230339	0.0289548	0.276246	0.00839976	0.606504	2.36514e-10	0.268441	0.0105218	0.672046	4.11239e-13	0.69728	2.26494e-14	0.804394	1.31768e-21	0.692912	3.821e-14	0.829723	5.28669e-24	0.969118	2.73574e-55	0.791022	1.77119e-20
FNDC1	NA	1.96354	11.19	NA	violet	0.115702	0.277499	0.197654	0.0618503	0.0368908	0.729942	-0.0910044	0.393633	0.0104292	0.922282	-0.0982093	0.357102	0.0433754	0.684791	-0.081681	0.444068	0.193203	0.0680776	0.104641	0.326329	0.105523	0.322248	0.216534	0.0403748	0.0941442	0.377448	0.239005	0.0232873	0.125842	0.237263	0.279949	0.00753195	0.250476	0.0172612	0.253448	0.0159391	0.19951	0.0593951	0.13943	0.18997	0.254625	0.0154404	0.154874	0.144969	0.181114	0.0875737	0.191701	0.0702892	-0.112966	0.289096	-0.192073	0.0697369	-0.208313	0.048806	-0.214796	0.0420476	-0.000185153	0.998618	-0.15294	0.150118	-0.137413	0.196522	-0.100698	0.344988	-0.275092	0.00868754	-0.291736	0.005272	-0.221394	0.0359877	-0.0194215	0.855826	-0.153801	0.147809	0.0104118	0.922412	0.190709	0.0717828	0.00912099	0.932006	0.112588	0.290724	-0.0419193	0.694841	-0.0341608	0.749241	-0.0654207	0.54013	-0.0650985	0.542132	-0.0888204	0.405131	-0.160207	0.13146	-0.115786	0.277149	-0.0448781	0.674477	0.0370695	0.728685	-0.0696967	0.513916	-0.105014	0.3246	0.0353333	0.740933	-0.0847264	0.427208	0.0258349	0.809008	-0.00547195	0.959177	0.0454443	0.670606	-0.00820004	0.938857	0.0497814	0.641247	0.0394865	0.711748	-0.336923	0.00116568	-0.0459738	0.666995	-0.0358681	0.737153	-0.00329858	0.975385	-0.121012	0.255894	0.00607593	0.954676	-0.0919791	0.388565	-0.220323	0.0369184
FNDC3A	blue	10.5158	59.9286	blue	blue	0.357305	0.000545868	0.522965	1.23752e-07	0.498122	5.86066e-07	0.569941	4.54177e-09	0.649482	4.36577e-12	0.167461	0.11465	0.183799	0.0828994	0.387409	0.000161725	0.406099	7.14854e-05	0.378805	0.000231748	0.391198	0.000137587	0.402452	8.41521e-05	0.320598	0.00206521	0.289405	0.00566404	0.319748	0.00212582	0.613157	1.32587e-10	0.609645	1.8027e-10	0.379978	0.000220783	0.598486	4.66838e-10	0.734318	1.78715e-16	0.58487	1.42037e-09	0.639745	1.13957e-11	0.582862	1.6664e-09	0.19163	0.0703956	0.212159	0.0446971	0.369485	0.000338436	0.214587	0.0422531	0.170951	0.107181	0.361424	0.000465359	0.0204362	0.848381	0.597294	5.15695e-10	0.463516	4.20961e-06	0.390507	0.000141727	0.460999	4.81883e-06	0.563919	7.14217e-09	0.531607	6.99376e-08	0.63228	2.32447e-11	0.540922	3.71287e-08	0.365239	0.000400664	0.44695	1.00512e-05	0.31645	0.00237652	0.45332	7.23116e-06	0.266753	0.0110378	0.713562	2.9611e-15	0.45103	8.14603e-06	0.62856	3.29224e-11	0.723985	7.46431e-16	0.529192	8.21606e-08	0.653581	2.88468e-12	0.623439	5.2761e-11	0.651362	3.61298e-12	0.776933	2.24737e-19	0.712582	3.35985e-15	0.552381	1.65858e-08	0.715734	2.23315e-15	0.69314	3.71914e-14	0.834934	1.51699e-24	0.738332	1.0073e-16	0.758671	4.65431e-18	0.624641	4.72684e-11	-0.219245	0.0378758	0.195325	0.0650487	0.0613555	0.565647	-0.014651	0.890986	0.289539	0.00564066	0.114844	0.281103	0.32954	0.00151561	0.0852585	0.4243
FNDC3B	yellow	8.29698	47.2837	yellow	yellow	0.207554	0.0496536	0.376127	0.000258692	0.279372	0.00766169	0.541957	3.4564e-08	0.49985	5.28039e-07	0.13299	0.211455	0.23195	0.027821	0.317574	0.00228819	0.347546	0.000789943	0.309368	0.00300669	0.359171	0.000507944	0.2007	0.0578626	0.208781	0.0482906	0.0575443	0.590074	0.19335	0.067864	0.413864	5.01888e-05	0.452902	7.39051e-06	0.303539	0.00363378	0.517308	1.78277e-07	0.586962	1.20118e-09	0.306311	0.00332232	0.464577	3.975e-06	0.343885	0.000904703	0.19282	0.0686363	0.41814	4.11528e-05	0.455549	6.43379e-06	0.352222	0.000662722	0.260339	0.0132062	0.45407	6.95311e-06	0.268976	0.0103625	0.615502	1.07775e-10	0.509201	2.9741e-07	0.5671	5.62925e-09	0.590178	9.26131e-10	0.614246	1.20456e-10	0.600562	3.92182e-10	0.692666	3.93427e-14	0.544936	2.80937e-08	0.338592	0.00109754	0.38638	0.00016892	0.377339	0.000246165	0.484328	1.31985e-06	0.373668	0.000285946	0.647225	5.46978e-12	0.510953	2.66571e-07	0.611427	1.54323e-10	0.701739	1.31514e-14	0.61198	1.4703e-10	0.688524	6.40208e-14	0.584366	1.47858e-09	0.582583	1.70361e-09	0.773058	4.37683e-19	0.626599	3.94791e-11	0.679679	1.76363e-13	0.727274	4.76882e-16	0.608901	1.92298e-10	0.769417	8.09085e-19	0.662936	1.09374e-12	0.723721	7.73534e-16	0.591532	8.29398e-10	0.0600211	0.574145	0.339496	0.00106216	0.168685	0.111986	0.152236	0.152027	0.381068	0.000211027	0.160907	0.129759	0.408781	6.33249e-05	0.266129	0.0112342
FNDC4	magenta	9.57634	54.5747	greenyellow	greenyellow	0.399383	9.63929e-05	0.0970153	0.363007	0.354707	0.000603002	0.419496	3.86194e-05	0.493438	7.75193e-07	0.491862	8.50876e-07	0.611841	1.48836e-10	0.532442	6.61284e-08	0.617552	8.97899e-11	0.543416	3.12343e-08	0.662036	1.20243e-12	0.350161	0.000716299	0.667037	7.07118e-13	0.366641	0.000379043	0.176186	0.0966923	-0.11298	0.289037	0.0785777	0.461626	0.328275	0.00158431	0.210049	0.0469139	0.569974	4.5302e-09	0.178604	0.092129	0.204803	0.0528247	-0.0359458	0.736604	0.180172	0.0892612	0.462842	4.36509e-06	0.576785	2.68482e-09	0.679721	1.75537e-13	0.713435	3.00986e-15	0.783311	7.28428e-20	0.768897	8.82451e-19	0.223495	0.0342187	0.458568	5.48538e-06	0.176932	0.0952668	0.359157	0.000508224	0.26863	0.0104653	0.421859	3.45514e-05	0.138066	0.194383	0.154937	0.144804	-0.0963776	0.366185	0.00920359	0.931391	0.328484	0.00157277	0.54177	3.50133e-08	0.569958	4.53596e-09	-0.026248	0.806013	0.0482671	0.651439	0.0879663	0.40968	-0.0521466	0.625462	0.0308755	0.772669	0.383789	0.000188381	0.487165	1.12009e-06	0.477301	1.96933e-06	0.436025	1.74147e-05	0.398527	0.000100092	0.52105	1.40136e-07	0.251588	0.0167558	0.467471	3.39663e-06	0.32382	0.00184926	0.428434	2.52354e-05	0.276759	0.00827441	0.20588	0.0515636	0.0842139	0.430019	0.143017	0.17871	0.173312	0.102345	-0.0610026	0.567888	0.167052	0.115552	-0.328432	0.00157563	-0.148437	0.162636	-0.172392	0.104208
FNDC5	green	8.11145	46.2264	green	green	0.869187	1.18344e-28	0.481791	1.52655e-06	0.637722	1.38512e-11	0.560198	9.405e-09	0.557269	1.16526e-08	0.519125	1.58667e-07	0.541947	3.45874e-08	0.405874	7.22108e-05	0.618153	8.50928e-11	0.690939	4.82469e-14	0.592059	7.94402e-10	0.682796	1.23903e-13	0.787674	3.29649e-20	0.679926	1.7153e-13	0.299883	0.00408439	-0.0551073	0.605939	0.178104	0.0930593	0.362667	0.000443312	0.213047	0.0437893	0.547187	2.39885e-08	0.551049	1.82436e-08	0.294951	0.00477089	0.292783	0.00510387	0.0618118	0.562754	0.0451028	0.67294	0.294511	0.00483693	0.151911	0.152913	0.501569	4.75772e-07	0.254962	0.0153003	0.326809	0.00166742	-0.255924	0.0149055	-0.0302344	0.777266	-0.375825	0.000261905	0.144081	0.175466	0.0213169	0.84193	0.259478	0.0135237	-0.031304	0.769602	0.117191	0.271319	-0.0581328	0.586271	0.084621	0.427785	0.384316	0.000184263	0.455638	6.40383e-06	0.315055	0.00249034	-0.075108	0.4817	-0.198924	0.0601606	0.0619197	0.562072	-0.21056	0.0463693	-0.147117	0.166447	0.262295	0.0125088	0.284617	0.00655108	0.114647	0.281934	0.0894459	0.401818	0.0982704	0.356802	0.0356359	0.738793	-0.0959499	0.368326	0.301793	0.0038431	0.27223	0.00943929	0.155673	0.142881	0.172834	0.103311	0.0400324	0.707941	-0.365896	0.000390405	0.0269556	0.800891	0.0632746	0.55353	-0.184175	0.082261	-0.161028	0.129467	-0.261258	0.0128743	-0.178375	0.0925546	-0.284484	0.00657737
FNDC7	NA	2.05723	11.7239	NA	salmon4	0.294286	0.00487087	0.224534	0.0333713	0.345203	0.000861732	0.356581	0.000561275	0.334628	0.00126566	0.230538	0.0288127	0.323874	0.00184581	0.276348	0.00837476	0.133734	0.208887	0.297364	0.00442315	0.107495	0.313233	0.219443	0.037698	0.188102	0.075826	0.0310215	0.771623	0.25183	0.0166476	0.0297469	0.780766	0.107035	0.315322	0.0098726	0.926418	0.186277	0.0787643	0.15877	0.135002	0.10394	0.329601	0.233872	0.0265169	0.250707	0.0171549	-0.0520905	0.625835	0.124902	0.240811	0.0907612	0.394904	0.143947	0.175871	0.210196	0.0467571	0.0377617	0.723821	0.120157	0.259293	-0.0546545	0.608908	0.0393991	0.712358	0.11348	0.286892	0.344876	0.000872218	0.183796	0.0829058	0.279211	0.00769825	0.26396	0.0119406	0.0855463	0.422732	0.083622	0.433279	0.19735	0.0622604	0.443763	1.18221e-05	0.370098	0.000330236	0.257594	0.0142418	0.236511	0.0248118	0.275531	0.00857711	0.423808	3.14994e-05	0.209108	0.0479318	0.260256	0.0132365	0.256817	0.0145474	0.148219	0.16326	0.265423	0.0114601	0.181706	0.086525	0.113832	0.285392	0.204468	0.0532216	0.114801	0.281285	0.233862	0.0265235	0.329493	0.00151809	0.238042	0.0238662	0.0685323	0.520989	0.213938	0.0428956	-0.116614	0.273704	0.121649	0.25338	0.321443	0.00200647	0.238024	0.0238767	0.254088	0.0156665	0.29612	0.00459943	0.324226	0.00182355	0.264849	0.0116467
FNDC8	NA	1.23085	7.01447	NA	NA	-0.0725074	0.497046	-0.068988	0.518215	-0.111161	0.296919	-0.136613	0.199165	-0.0732537	0.492616	-0.0799275	0.453942	-0.0119142	0.911258	-0.0187243	0.860949	-0.0842571	0.429782	-0.0448559	0.674629	-0.112446	0.291335	0.00326921	0.975604	-0.0929207	0.383706	-0.0419539	0.694601	0.0859837	0.420355	0.0445095	0.677001	-0.0359378	0.73666	-0.0993754	0.351394	-0.0953049	0.371568	-0.159329	0.133614	-0.0132864	0.901086	-0.0410124	0.701126	-0.00327926	0.975529	-0.111176	0.296854	-0.187117	0.0774017	-0.0694467	0.51543	-0.144189	0.17514	-0.213685	0.0431474	-0.248801	0.0180468	-0.205704	0.0517681	-0.112508	0.291069	-0.193979	0.0669567	-0.120871	0.25645	-0.110528	0.299696	0.0252545	0.81322	-0.162631	0.125645	-0.112917	0.289307	-0.147879	0.164239	-0.104058	0.329048	-0.0680512	0.523926	-0.0504125	0.63702	-0.205519	0.0519839	-0.12458	0.242038	0.00907675	0.932335	-0.0542665	0.611456	0.0896985	0.400485	0.028621	0.788867	-0.0243945	0.819471	-0.050152	0.638763	-0.196231	0.0637889	-0.0237553	0.824124	-0.173523	0.101923	-0.135394	0.203242	-0.144152	0.175251	-0.0635251	0.551958	-0.106874	0.316053	-0.056213	0.598718	-0.179634	0.090238	-0.0762902	0.474808	0.01573	0.883012	-0.048738	0.648262	0.0358923	0.736982	-0.0553325	0.604465	0.129613	0.223385	0.116636	0.273613	0.131472	0.21676	0.0592815	0.578881	-0.0674031	0.527895
FNDC9	green	5.9012	33.6304	green	green	0.888139	1.8453e-31	0.785259	5.12391e-20	0.628435	3.33065e-11	0.665059	8.73453e-13	0.563613	7.30642e-09	0.341606	0.000983599	0.29953	0.00413039	0.358387	0.000523579	0.430695	2.26166e-05	0.518131	1.69126e-07	0.415081	4.74449e-05	0.585127	1.39151e-09	0.546127	2.58449e-08	0.571063	4.16997e-09	0.319269	0.00216067	0.169089	0.111118	0.434571	1.871e-05	0.439753	1.4467e-05	0.352884	0.000646307	0.526261	9.9734e-08	0.590689	8.88397e-10	0.41097	5.73194e-05	0.490476	9.23199e-07	0.0712604	0.504494	0.0106028	0.920992	0.0915242	0.390926	-0.0799264	0.453948	0.263651	0.0120441	0.0207465	0.846107	0.0356629	0.738602	-0.249706	0.0176188	-0.107796	0.311874	-0.284819	0.00651134	0.17592	0.0972059	0.0599885	0.574353	0.413506	5.10226e-05	0.16124	0.128958	0.290914	0.0054073	0.320744	0.0020549	0.48194	1.51364e-06	0.502899	4.38744e-07	0.396408	0.000109819	0.0100173	0.925343	0.156632	0.140404	-0.000679434	0.994929	0.201231	0.0571885	0.00963927	0.928152	-0.0268176	0.801889	0.235156	0.0256755	0.304029	0.00357685	0.00924334	0.931096	0.181867	0.0862423	0.176673	0.0957598	-0.0485612	0.649454	-0.00620706	0.953699	0.358896	0.000513371	0.367346	0.00036859	0.255078	0.0152519	0.2398	0.0228182	0.086264	0.418837	-0.564473	6.85357e-09	-0.0522691	0.624649	-0.0158256	0.882307	-0.184025	0.0825162	-0.206222	0.0511686	-0.0390584	0.714738	-0.028259	0.791477	-0.235221	0.0256335
FNIP1	turquoise	9.56061	54.485	blue	blue	0.420231	3.73078e-05	0.527642	9.10514e-08	0.555769	1.29939e-08	0.539262	4.16219e-08	0.64756	5.29054e-12	0.138481	0.193031	0.206281	0.0511009	0.400698	9.09568e-05	0.508185	3.16817e-07	0.486514	1.16327e-06	0.521252	1.38312e-07	0.487163	1.12024e-06	0.422629	3.33142e-05	0.412003	5.46715e-05	0.384771	0.000180775	0.631964	2.39454e-11	0.654996	2.49669e-12	0.442626	1.25223e-05	0.620966	6.60557e-11	0.809455	4.67516e-22	0.699893	1.649e-14	0.62795	3.48386e-11	0.630768	2.67926e-11	0.218821	0.0382579	0.145252	0.171947	0.325593	0.00173938	0.17142	0.106205	0.188665	0.0749373	0.400206	9.29575e-05	-0.00151672	0.98868	0.52386	1.16739e-07	0.408303	6.47145e-05	0.238897	0.0233511	0.356977	0.000552794	0.494875	7.11757e-07	0.490134	9.41889e-07	0.495447	6.87913e-07	0.508343	3.13719e-07	0.307525	0.00319364	0.363556	0.000428112	0.280217	0.00747232	0.451969	7.75832e-06	0.302623	0.00374226	0.606556	2.35459e-10	0.363367	0.0004313	0.545365	2.7263e-08	0.640018	1.10986e-11	0.487165	1.12013e-06	0.659512	1.56604e-12	0.641755	9.37416e-12	0.604294	2.85801e-10	0.709998	4.67758e-15	0.671471	4.3786e-13	0.499233	5.48119e-07	0.692251	4.13225e-14	0.684627	1.00497e-13	0.818969	6.11376e-23	0.744387	4.1572e-17	0.737746	1.09593e-16	0.565753	6.22811e-09	-0.332928	0.00134466	0.197281	0.0623534	0.0119904	0.910693	-0.0972873	0.361656	0.22877	0.030097	-0.00151399	0.988701	0.236507	0.0248146	0.0128869	0.904046
FNIP2	yellow	9.38665	53.4936	yellow	yellow	0.411365	5.62925e-05	0.524006	1.15631e-07	0.462614	4.41897e-06	0.779261	1.496e-19	0.663778	1.00057e-12	0.324218	0.00182407	0.217622	0.0393557	0.452611	7.50363e-06	0.314016	0.00257823	0.303383	0.00365205	0.421685	3.48363e-05	0.226144	0.0320928	0.277555	0.00808349	0.156913	0.139686	0.281634	0.00716385	0.266861	0.0110042	0.453002	7.35217e-06	0.367186	0.000370934	0.467867	3.32393e-06	0.604873	2.72029e-10	0.278173	0.00793773	0.454487	6.80262e-06	0.33855	0.00109922	0.183121	0.0840615	0.48432	1.3205e-06	0.495021	7.05614e-07	0.408309	6.46967e-05	0.384837	0.000180269	0.380923	0.000212308	0.272949	0.00924515	0.500433	5.09756e-07	0.545698	2.66336e-08	0.559575	9.84549e-09	0.732148	2.42596e-16	0.714307	2.68865e-15	0.754288	9.25804e-18	0.727708	4.49333e-16	0.598204	4.77984e-10	0.433262	1.99527e-05	0.635565	1.70259e-11	0.454169	6.9172e-06	0.521569	1.355e-07	0.205826	0.0516266	0.64771	5.21196e-12	0.49107	8.91523e-07	0.579175	2.22817e-09	0.592471	7.6805e-10	0.513601	2.25653e-07	0.701062	1.42922e-14	0.622186	5.91391e-11	0.449084	9.00809e-06	0.827814	8.26471e-24	0.656078	2.23428e-12	0.563552	7.33951e-09	0.620202	7.07732e-11	0.726745	5.12723e-16	0.723913	7.53691e-16	0.649723	4.26136e-12	0.663619	1.01757e-12	0.487791	1.0801e-06	-0.0256883	0.810072	0.220311	0.0369289	0.0563348	0.597925	0.0462883	0.664852	0.208472	0.0486301	0.107005	0.31546	0.328507	0.00157148	0.218233	0.0387925
FNTA	turquoise	10.953	62.4198	turquoise	turquoise	0.25169	0.0167102	0.386834	0.000165708	0.464203	4.05619e-06	0.446364	1.0357e-05	0.624632	4.73098e-11	0.0525382	0.622865	0.108669	0.307948	0.309618	0.00298214	0.48131	1.56908e-06	0.341691	0.000980533	0.498379	5.7708e-07	0.32848	0.00157299	0.340876	0.00101014	0.310578	0.00288946	0.203575	0.0542927	0.595515	5.9779e-10	0.620659	6.79117e-11	0.506081	3.60888e-07	0.647886	5.12123e-12	0.842378	2.3595e-25	0.553685	1.51034e-08	0.586455	1.25102e-09	0.46522	3.83903e-06	0.25341	0.0159555	0.254042	0.0156857	0.342199	0.00096248	0.317393	0.00230223	0.270315	0.00997342	0.717893	1.68279e-15	0.263095	0.0122328	0.691306	4.62061e-14	0.594664	6.41332e-10	0.376235	0.000257553	0.303072	0.00368871	0.454464	6.81087e-06	0.529536	8.03054e-08	0.431782	2.14501e-05	0.591607	8.24322e-10	0.294909	0.00477723	0.309928	0.00295195	0.190994	0.07135	0.613033	1.34048e-10	0.442551	1.25698e-05	0.517934	1.71272e-07	0.306715	0.00327902	0.306749	0.00327534	0.390041	0.000144579	0.293608	0.0049748	0.599578	4.26009e-10	0.680584	1.59263e-13	0.708528	5.63722e-15	0.794919	8.47381e-21	0.770746	6.4737e-19	0.613025	1.34141e-10	0.758441	4.82733e-18	0.669083	5.67411e-13	0.693312	3.64389e-14	0.737442	1.1449e-16	0.585885	1.3096e-09	0.514919	2.07587e-07	-0.212798	0.044043	0.0733133	0.492263	0.0107056	0.920229	-0.191612	0.0704217	0.225522	0.0325821	-0.153915	0.147504	0.0293478	0.783635	-0.11355	0.286593
FNTB	NA	3.49349	19.9091	NA	lightsteelblue1	0.177163	0.0948282	0.219169	0.0379439	0.200598	0.0579919	0.344043	0.000899445	0.193186	0.0681016	0.0234577	0.826293	0.020306	0.849336	0.112979	0.289042	-0.0234374	0.82644	0.037158	0.728063	0.299161	0.00417896	-0.0678027	0.525446	0.126282	0.235613	0.153442	0.148768	-0.0650486	0.542442	0.131715	0.215907	0.198522	0.0606914	0.191572	0.0704819	0.0743788	0.485977	0.251629	0.0167376	0.08108	0.447439	0.0333099	0.755287	0.104523	0.326878	-0.0360052	0.736185	0.121159	0.255311	0.170915	0.107255	0.167781	0.11395	0.199728	0.0591117	0.190949	0.0714192	0.1301	0.221638	0.235013	0.0257678	0.180248	0.089125	0.190794	0.0716529	0.219898	0.0372933	0.264361	0.0118071	0.30751	0.00319516	0.193221	0.0680516	0.380305	0.000217817	0.142921	0.179004	0.295538	0.00468406	0.0587238	0.582463	0.129323	0.224434	-0.0909297	0.394023	0.14136	0.183848	0.0514127	0.630343	0.00111757	0.991659	0.0871276	0.414177	0.0485021	0.649853	0.199614	0.0592597	0.298678	0.00424336	0.0256683	0.810216	0.333848	0.00130137	0.180748	0.0882264	0.0769024	0.471261	0.170243	0.108665	0.22266	0.0349124	0.118266	0.266917	0.17401	0.10095	0.0814095	0.445589	-0.112524	0.290999	-0.180701	0.0883105	-0.129705	0.223055	-0.14096	0.185105	-0.143755	0.176456	-0.0695224	0.514971	-0.164433	0.121453	-0.102314	0.337264	-0.0726781	0.496031
FOCAD	turquoise	9.243	52.675	black	black	0.800944	2.62504e-21	0.630079	2.85743e-11	0.692884	3.83401e-14	0.49907	5.53526e-07	0.658288	1.77845e-12	0.283348	0.00680587	0.445455	1.08486e-05	0.406229	7.10682e-05	0.783993	6.44225e-20	0.708955	5.34027e-15	0.659328	1.59638e-12	0.80972	4.42402e-22	0.733049	2.13771e-16	0.725434	6.13178e-16	0.564025	7.08608e-09	0.352439	0.000657297	0.556267	1.25331e-08	0.564071	7.06174e-09	0.476764	2.02974e-06	0.79707	5.60233e-21	0.863739	6.30643e-28	0.597119	5.23254e-10	0.627111	3.76532e-11	0.251278	0.0168955	0.0171484	0.872549	0.174358	0.10026	-0.0048208	0.964032	0.232752	0.0272702	0.28373	0.00672825	0.00390758	0.970842	-0.0537534	0.614834	0.0525015	0.623108	-0.349068	0.000746267	0.049486	0.643231	0.0754065	0.479955	0.319323	0.00215674	0.0797486	0.454957	0.230919	0.0285421	0.141189	0.184386	0.23995	0.0227307	0.369603	0.000336846	0.411793	5.52009e-05	0.261324	0.012851	0.22933	0.0296847	0.000419465	0.996869	0.273293	0.00915374	0.0962565	0.36679	0.101346	0.341879	0.412361	5.37815e-05	0.439106	1.49427e-05	0.301765	0.00384648	0.286069	0.00626986	0.375599	0.00026433	0.166438	0.116915	0.262912	0.0122957	0.447748	9.64823e-06	0.579916	2.10249e-09	0.464281	4.0393e-06	0.518683	1.6324e-07	0.310071	0.00293811	-0.56584	6.18779e-09	0.0907464	0.394981	0.0157723	0.882701	-0.228388	0.0303803	-0.088169	0.408598	-0.165586	0.118827	-0.0517534	0.628075	-0.308026	0.00314176
FOCAD-AS1	NA	1.47143	8.38552	NA	NA	-0.0132465	0.901382	0.0232253	0.827987	-0.00022347	0.998332	0.0194914	0.855313	-0.0563007	0.598146	-0.14223	0.181138	-0.135831	0.201773	-0.115267	0.279322	-0.136556	0.199353	-0.0906267	0.395608	-0.151504	0.154028	0.00334233	0.975058	-0.0683366	0.522183	-0.0495457	0.64283	-0.163609	0.123356	-0.0458176	0.668059	-0.0202917	0.84944	-0.0594099	0.578057	-0.0255623	0.810986	0.00328442	0.97549	0.0591428	0.579771	0.0763474	0.474476	0.0580877	0.586562	-0.107489	0.313262	-0.112154	0.292597	-0.0316081	0.767426	-0.0853833	0.42362	0.0118801	0.911511	-0.0158929	0.88181	-0.136705	0.198857	0.0923984	0.386397	-0.0270965	0.799872	0.00551977	0.958821	-0.00876581	0.934648	-0.00755014	0.943695	-0.0447674	0.675235	-0.0962677	0.366734	0.164578	0.121119	0.0169084	0.874318	0.0224678	0.833515	-0.125814	0.237368	0.0567737	0.59507	0.00716067	0.946595	-0.056691	0.595608	-0.013067	0.902712	-0.0551621	0.605581	-0.0339418	0.750795	-0.0245184	0.81857	0.0686211	0.520448	0.0128908	0.904017	-0.122485	0.250107	-0.00229522	0.982871	-0.0911144	0.393059	-0.0829823	0.436818	-0.0256524	0.810332	-0.125551	0.238356	-0.0594305	0.577925	-0.123315	0.246888	-0.0898338	0.399772	-0.185418	0.0801794	-0.00171622	0.987191	-0.101081	0.343147	-0.118838	0.264594	-0.148066	0.163701	-0.0529488	0.620146	-0.125889	0.237084	-0.0600113	0.574207	0.0910913	0.39318
FOLH1	tan	6.77222	38.5943	tan	tan	0.220139	0.0370801	0.0523999	0.623782	0.293524	0.00498775	0.633718	2.02926e-11	0.393166	0.000126414	0.542792	3.26197e-08	0.207292	0.0499488	0.414332	4.9116e-05	-0.0959788	0.36818	0.0959987	0.368081	0.146668	0.167759	-0.0179443	0.866687	0.197473	0.0620941	-0.0673544	0.528194	-0.0455414	0.669943	-0.367067	0.000372693	-0.203308	0.0546173	-0.24035	0.0224984	0.0296049	0.781787	0.113556	0.286568	-0.196748	0.0630783	0.121808	0.252755	-0.119128	0.263424	-0.152129	0.152319	0.356583	0.000561234	0.577822	2.47676e-09	0.559012	1.02604e-08	0.633472	2.07703e-11	0.15841	0.135899	0.365555	0.000395701	0.30649	0.00330309	0.511931	2.50695e-07	0.562962	7.66839e-09	0.815717	1.24179e-22	0.673214	3.61845e-13	0.396001	0.000111788	0.461617	4.66205e-06	0.213228	0.0436065	-0.0196206	0.854364	0.255793	0.0149588	0.267062	0.0109417	0.368318	0.000354591	0.216284	0.0406122	0.434655	1.86327e-05	0.382046	0.000202615	0.332475	0.00136648	0.313461	0.0026263	0.275199	0.00866063	0.368194	0.000356351	0.387639	0.000160152	0.188135	0.0757737	0.509188	2.97652e-07	0.244961	0.0199655	0.328686	0.00156168	0.103311	0.332548	0.462818	4.37082e-06	0.263191	0.0122001	0.290768	0.00543174	0.260533	0.0131356	0.194634	0.0660219	0.350522	0.00070663	0.167549	0.114457	0.083965	0.431388	0.168793	0.111753	0.168181	0.113077	0.0846331	0.427719	0.289456	0.00565511	0.503682	4.18216e-07
FOLR1	black	4.69915	26.78	violet	violet	0.256815	0.0145483	0.516443	1.88404e-07	0.244233	0.0203485	0.0979438	0.35841	0.128441	0.227638	-0.307619	0.00318384	-0.153583	0.148392	0.0111507	0.916924	0.0947519	0.374362	0.167224	0.115173	0.19728	0.0623551	0.300407	0.00401677	0.11296	0.289122	0.354304	0.000612333	0.107444	0.313464	0.630913	2.64307e-11	0.621506	6.29032e-11	0.441168	1.34764e-05	0.446041	1.05293e-05	0.424213	3.08985e-05	0.604259	2.86657e-10	0.378941	0.000230454	0.629309	3.07034e-11	-0.00229681	0.982859	-0.301069	0.00393295	-0.388585	0.000153845	-0.349664	0.000729798	-0.275463	0.00859414	0.041998	0.694296	-0.341208	0.000997982	0.00688897	0.948619	-0.169765	0.109676	-0.257052	0.0144545	-0.299087	0.0041888	-0.133834	0.208545	0.109277	0.305232	-0.0661242	0.535772	0.419566	3.84923e-05	0.425212	2.94597e-05	0.295853	0.00463808	0.0044335	0.96692	0.173317	0.102336	-0.145123	0.172333	0.0607801	0.569304	-0.108249	0.309833	-0.0436041	0.683217	0.0288503	0.787216	-0.11637	0.274716	0.127772	0.230087	0.2401	0.0226431	0.0854392	0.423315	0.103392	0.332168	0.082708	0.438341	-0.165907	0.118105	0.173946	0.101077	0.0459197	0.667363	0.180809	0.0881177	0.0606366	0.570217	0.0296147	0.781716	-0.0378381	0.723284	-0.586017	1.29586e-09	-0.116236	0.275272	-0.222004	0.0354665	-0.337281	0.00115074	-0.190829	0.0715995	-0.157721	0.137632	-0.195922	0.0642163	-0.361333	0.000467029
FOLR2	yellow	8.78763	50.0799	coral1	coral1	0.0107544	0.919867	0.0140689	0.895293	0.250363	0.0173133	0.292663	0.00512285	0.330702	0.00145487	0.142506	0.180284	0.110551	0.299597	0.216709	0.0402097	0.32769	0.00161703	0.200304	0.0583683	0.388216	0.000156274	0.0838184	0.432196	0.175119	0.0987625	0.119061	0.263692	0.223973	0.0338267	0.085533	0.422805	0.225398	0.0326802	0.315331	0.00246741	0.301014	0.00393982	0.422468	3.35691e-05	0.0533668	0.617384	0.0997862	0.349397	-0.0279713	0.793552	0.374679	0.000274438	0.555715	1.30446e-08	0.390972	0.000138928	0.503982	4.10617e-07	0.340505	0.00102391	0.545654	2.67151e-08	0.314269	0.00255658	0.493088	7.91411e-07	0.674893	3.00767e-13	0.445589	1.07749e-05	0.380448	0.000216526	0.384033	0.000186466	0.426685	2.74532e-05	0.267721	0.0107393	0.254532	0.0154792	0.09949	0.350836	0.179387	0.0906875	0.0494297	0.643609	0.378943	0.000230435	0.224861	0.0331079	0.306657	0.00328511	0.26326	0.0121766	0.17587	0.0973009	0.176805	0.0955071	0.238366	0.0236701	0.465659	3.74859e-06	0.446528	1.02704e-05	0.2385	0.0235894	0.592714	7.52916e-10	0.44182	1.30414e-05	0.489373	9.8481e-07	0.583856	1.53986e-09	0.453275	7.24785e-06	0.362575	0.000444909	0.496073	6.62683e-07	0.467553	3.38133e-06	0.308787	0.0030646	0.172547	0.103894	0.0556457	0.602418	-0.117623	0.269547	-0.0685981	0.520588	0.143719	0.176565	-0.120413	0.258272	0.0270514	0.800198	-0.00639092	0.952329
FOLR3	NA	1.38707	7.9048	NA	paleturquoise	-0.0416707	0.696562	-0.0724524	0.497373	0.0380101	0.722078	-0.0903978	0.396807	-0.0997377	0.349632	-0.0651542	0.541785	0.0828172	0.437734	-0.0672264	0.52898	0.224181	0.0336569	0.0974447	0.360876	0.155808	0.14253	0.0417915	0.695725	-0.00995313	0.925819	0.0606981	0.569826	0.24371	0.0206272	-0.0666936	0.532258	0.100809	0.344453	0.182635	0.0849004	0.0695719	0.514671	0.0535532	0.616154	0.0769032	0.471256	-0.0412495	0.699481	0.0433036	0.685285	0.265246	0.0115172	0.154016	0.147235	-0.0524796	0.623254	-0.0326186	0.760212	-0.0899114	0.399363	0.0757394	0.478013	-0.0027039	0.979821	-0.0616121	0.564019	-0.0571382	0.592704	-0.0641928	0.547777	-0.0477791	0.654737	-0.102316	0.337255	0.026293	0.805687	-0.0392095	0.713682	-0.133968	0.208084	0.0160132	0.880922	-0.0638747	0.549767	0.0429309	0.687853	-0.0464896	0.663483	0.102295	0.337353	-0.00649418	0.951559	0.0260336	0.807568	0.0252511	0.813245	0.0556843	0.602166	0.101595	0.340687	0.0770787	0.470241	-0.0713342	0.504052	0.0537636	0.614767	-0.0401899	0.706845	0.104354	0.327668	0.108333	0.309454	0.172394	0.104206	0.0934347	0.38107	0.102082	0.338365	0.0560169	0.599996	0.147209	0.166181	0.126988	0.232985	0.023287	0.827537	0.0363223	0.733948	0.101867	0.339387	0.0715943	0.502495	0.0956488	0.369837	-0.0285489	0.789386	0.049688	0.641874	-0.0514434	0.630138
FOPNL	turquoise	8.94555	50.9798	yellow	yellow	0.299637	0.00411642	0.492353	8.26596e-07	0.537663	4.64374e-08	0.542157	3.40885e-08	0.621015	6.57609e-11	0.11638	0.274674	0.100301	0.346902	0.350834	0.000698365	0.318195	0.00224069	0.362941	0.00043857	0.380329	0.000217602	0.254135	0.0156465	0.210206	0.0467462	0.173027	0.102921	0.253881	0.015754	0.473475	2.43968e-06	0.556635	1.22028e-08	0.386503	0.000168047	0.567773	5.35125e-09	0.645778	6.31423e-12	0.423209	3.24092e-05	0.590642	8.91803e-10	0.513777	2.23155e-07	0.223596	0.0341354	0.252269	0.0164527	0.227869	0.0307694	0.21433	0.0425066	0.181788	0.0863807	0.420759	3.63919e-05	0.160702	0.130255	0.458967	5.37036e-06	0.431963	2.12616e-05	0.413193	5.17628e-05	0.441577	1.3202e-05	0.486976	1.13251e-06	0.613931	1.23854e-10	0.607959	2.08641e-10	0.574865	3.1153e-09	0.45492	6.64994e-06	0.447265	9.89028e-06	0.398241	0.000101358	0.607363	2.19651e-10	0.343478	0.000918347	0.644046	7.49089e-12	0.486882	1.13867e-06	0.527333	9.29288e-08	0.472075	2.63687e-06	0.425564	2.89682e-05	0.464809	3.92555e-06	0.580627	1.98823e-09	0.664082	9.68884e-13	0.71886	1.48116e-15	0.626815	3.86998e-11	0.543262	3.15717e-08	0.595441	6.01421e-10	0.686678	7.93388e-14	0.714721	2.548e-15	0.62527	4.4616e-11	0.566462	5.90568e-09	0.534131	5.90213e-08	-0.196886	0.0628903	0.196926	0.0628363	0.166832	0.116038	0.0384353	0.719097	0.23566	0.025351	0.0814848	0.445167	0.320756	0.00205407	0.175166	0.09867
FOS	darkturquoise	9.51218	54.209	darkturquoise	darkturquoise	0.272023	0.00949569	0.295811	0.00464427	0.358508	0.000521134	0.153467	0.148701	0.347083	0.000803676	0.103067	0.333699	0.407926	6.58274e-05	0.338508	0.0011009	0.678811	1.94435e-13	0.530858	7.35312e-08	0.459915	5.10599e-06	0.499035	5.54691e-07	0.335422	0.00123021	0.26882	0.0104088	0.928213	1.4891e-39	0.192347	0.0693308	0.489106	1.00031e-06	0.408984	6.2744e-05	0.417561	4.228e-05	0.46228	4.49908e-06	0.416466	4.44912e-05	0.496328	6.52638e-07	0.460931	4.83629e-06	0.478663	1.82361e-06	0.243488	0.0207468	0.0202171	0.849987	0.12247	0.250164	-0.00545211	0.959325	0.247524	0.0186664	-0.0689186	0.518637	-0.0875764	0.411767	0.210783	0.0461329	-0.0909108	0.394122	0.0886708	0.405926	0.145653	0.170753	0.354009	0.000619257	0.14176	0.1826	-0.0186213	0.861706	0.256289	0.0147584	0.270713	0.0098604	0.426873	2.72053e-05	0.237445	0.0242312	0.32257	0.00193051	0.25271	0.016259	0.273543	0.00908753	0.358867	0.000513951	0.169336	0.110589	0.314918	0.00250175	0.448697	9.18917e-06	0.287089	0.00607884	0.331563	0.00141132	0.21459	0.0422496	0.423394	3.21261e-05	0.35295	0.00064469	0.405444	7.36204e-05	0.41676	4.38871e-05	0.550959	1.83608e-08	0.429997	2.33972e-05	0.439057	1.49797e-05	0.449026	9.0347e-06	-0.36111	0.0004711	0.292376	0.00516868	0.273386	0.00912903	0.122207	0.251192	0.187176	0.0773066	0.170071	0.109027	0.276534	0.00832916	-0.066118	0.535811
FOSB	green	6.53761	37.2573	green	green	0.761478	2.97334e-18	0.614637	1.16363e-10	0.648097	5.01462e-12	0.62143	6.33349e-11	0.642505	8.71245e-12	0.438448	1.54414e-05	0.429041	2.45058e-05	0.473662	2.4144e-06	0.496226	6.56652e-07	0.591048	8.62827e-10	0.559593	9.83254e-09	0.600702	3.87581e-10	0.594069	6.73585e-10	0.506793	3.45367e-07	0.531336	7.1219e-08	0.0792038	0.458053	0.349594	0.000731694	0.361827	0.000458102	0.35083	0.000698495	0.52122	1.38602e-07	0.493289	7.82055e-07	0.434136	1.91149e-05	0.404772	7.58736e-05	0.106669	0.316989	0.124868	0.240939	0.193765	0.0672644	0.146314	0.168798	0.324207	0.00182479	0.127181	0.232266	0.101139	0.342871	-0.201757	0.0565282	0.0878047	0.410544	-0.162761	0.125338	0.280864	0.00733007	0.264288	0.0118314	0.439782	1.44463e-05	0.169657	0.109904	0.22559	0.0325284	0.219538	0.0376132	0.450087	8.55372e-06	0.483936	1.34995e-06	0.386916	0.000165137	0.105434	0.322655	0.233118	0.0270221	0.0634997	0.552117	0.257703	0.0141992	0.0156124	0.883881	0.105275	0.323393	0.378631	0.000233422	0.422917	3.28621e-05	0.161897	0.127384	0.258053	0.0140637	0.250065	0.017451	0.0933103	0.381707	0.063674	0.551024	0.473527	2.4325e-06	0.416002	4.54615e-05	0.278745	0.00780497	0.291638	0.00528801	0.212081	0.0447775	-0.382614	0.000197872	0.0970553	0.362808	0.0657407	0.538145	-0.0440845	0.679917	-0.0600473	0.573977	-0.0489103	0.647102	0.0429206	0.687924	-0.1305	0.220208
FOSL1	NA	4.31602	24.5966	NA	black	0.441855	1.30183e-05	0.411667	5.55189e-05	0.289659	0.00562008	0.24002	0.0226899	0.393248	0.000125968	0.148385	0.162785	0.244734	0.0200842	0.167039	0.115581	0.463819	4.14123e-06	0.365732	0.00039294	0.299608	0.00412009	0.42609	2.8248e-05	0.320586	0.00206605	0.381013	0.000211513	0.391522	0.000135688	0.169235	0.110805	0.336182	0.00119717	0.340993	0.00100586	0.383815	0.000188176	0.40434	7.73542e-05	0.474404	2.31661e-06	0.369852	0.00033351	0.421025	3.59395e-05	0.0892276	0.402972	-0.0328633	0.758468	-0.0252693	0.813113	-0.101762	0.339889	0.074791	0.483557	0.144037	0.175599	0.0319123	0.765253	-0.0885188	0.406734	-0.0458352	0.667939	-0.195027	0.0654666	0.0335482	0.753593	-0.039109	0.714384	0.200894	0.0576153	0.128381	0.227856	0.0917241	0.389887	0.193001	0.0683709	0.205229	0.0523235	0.337489	0.00114218	0.322907	0.00190826	0.289566	0.00563609	0.183013	0.0842466	0.170197	0.108762	0.149189	0.160494	0.106369	0.318362	0.21833	0.0387046	0.096267	0.366737	0.0899581	0.399117	0.231848	0.0278913	0.0999575	0.348566	0.220111	0.0371054	0.1747	0.0995833	0.110648	0.29917	0.279475	0.00763831	0.402395	8.43629e-05	0.272863	0.00926841	0.219509	0.0376394	0.230359	0.0289405	-0.327328	0.00163759	0.23767	0.0240927	0.22666	0.0316923	0.0825955	0.438966	0.131588	0.21635	0.0893435	0.402359	0.165007	0.120139	-0.0735521	0.49085
FOSL2	turquoise	8.89155	50.6721	turquoise	turquoise	0.7009	1.4579e-14	0.732884	2.18773e-16	0.713295	3.06474e-15	0.726189	5.53253e-16	0.679714	1.75672e-13	0.259284	0.0135963	0.295752	0.0046528	0.434489	1.87856e-05	0.508457	3.11503e-07	0.525026	1.08165e-07	0.631227	2.56639e-11	0.535282	5.46018e-08	0.56449	6.84456e-09	0.52183	1.3323e-07	0.377717	0.000242374	0.456888	5.99553e-06	0.641318	9.78206e-12	0.577537	2.53232e-09	0.538949	4.25265e-08	0.832386	2.80839e-24	0.723292	8.19624e-16	0.626059	4.14943e-11	0.636585	1.54465e-11	0.111543	0.295251	0.0970787	0.362692	0.32629	0.00169778	0.164414	0.121496	0.325166	0.00176527	0.414102	4.96407e-05	0.101738	0.340005	0.284574	0.00655945	0.245316	0.0197812	0.065055	0.542402	0.343797	0.000907618	0.426159	2.81548e-05	0.577941	2.45375e-09	0.385225	0.000177355	0.571114	4.15386e-09	0.386468	0.000168297	0.540766	3.75293e-08	0.398605	9.97509e-05	0.510987	2.66e-07	0.233588	0.0267063	0.356314	0.00056705	0.166377	0.117051	0.379918	0.000221335	0.345468	0.000853323	0.239064	0.0232517	0.691331	4.6068e-14	0.67088	4.66977e-13	0.405053	7.49242e-05	0.607846	2.10679e-10	0.546823	2.46106e-08	0.3152	0.00247825	0.489057	1.00318e-06	0.599482	4.29472e-10	0.659923	1.5003e-12	0.531241	7.16709e-08	0.510893	2.67577e-07	0.270913	0.00980392	-0.448011	9.5192e-06	0.0132607	0.901277	-0.0931237	0.382663	-0.244889	0.0200034	-0.00163333	0.98781	-0.155625	0.143007	0.00169826	0.987325	-0.200607	0.0579811
FOXA3	NA	2.95403	16.8347	NA	red	-0.317182	0.00231866	-0.0395436	0.711349	-0.183868	0.0827819	0.00113226	0.991549	-0.0472827	0.658098	-0.188102	0.0758269	-0.34044	0.00102632	-0.119776	0.260815	-0.407168	6.81226e-05	-0.288536	0.00581659	-0.217374	0.0395859	-0.425895	2.8513e-05	-0.381825	0.000204485	-0.394946	0.000117036	-0.214864	0.0419816	-0.0167924	0.875173	0.0458027	0.668161	-0.0579556	0.587415	-0.10213	0.338138	-0.159482	0.133237	-0.337495	0.00114191	-0.0581279	0.586303	-0.0791906	0.458128	-0.137989	0.194633	0.137041	0.197747	-0.127223	0.232113	0.0802102	0.452342	-0.0712345	0.504649	0.0379246	0.722677	0.0294499	0.782901	0.207322	0.0499151	0.213829	0.0430033	0.407312	6.768e-05	0.141518	0.183354	0.246723	0.0190648	0.179641	0.090224	0.146821	0.167312	0.286192	0.00624659	0.21469	0.0421518	0.255758	0.0149733	-0.152663	0.150867	0.0426005	0.690133	-0.146425	0.168473	0.103772	0.330385	0.105666	0.321585	-0.0903306	0.397159	0.00935043	0.9303	-0.0353698	0.740674	-0.000796652	0.994054	0.100162	0.347574	-0.00532021	0.960308	0.187322	0.0770709	0.00362712	0.972934	0.0441231	0.679652	0.120751	0.256927	0.0153139	0.886086	-0.112765	0.289959	-0.0733166	0.492243	-0.180018	0.0895397	-0.181317	0.0872137	0.192535	0.0690537	-0.0241214	0.821459	-0.0712173	0.504753	-0.0276346	0.795983	0.0320878	0.763999	0.075572	0.478989	0.0418205	0.695524	0.105786	0.321034
FOXC1	turquoise	8.14469	46.4158	turquoise	turquoise	0.509227	2.96932e-07	0.622314	5.84536e-11	0.555435	1.33119e-08	0.51145	2.58391e-07	0.524337	1.13151e-07	0.0741661	0.487229	0.163513	0.12358	0.298984	0.00420249	0.458215	5.58914e-06	0.440356	1.4037e-05	0.663052	1.08041e-12	0.478799	1.80958e-06	0.412046	5.4565e-05	0.49472	7.1835e-07	0.327409	0.00163294	0.489736	9.64128e-07	0.658033	1.82599e-12	0.608095	2.06201e-10	0.570033	4.51007e-09	0.738086	1.0436e-16	0.641004	1.0086e-11	0.451295	8.03492e-06	0.507692	3.26658e-07	0.225857	0.032318	0.146274	0.168917	0.123749	0.245216	0.0825902	0.438996	0.151234	0.154772	0.398299	0.000101099	0.0484185	0.650417	0.230273	0.0290021	0.198336	0.0609392	0.0269259	0.801106	0.165671	0.118635	0.263096	0.0122325	0.519662	1.53275e-07	0.250072	0.0174481	0.543822	3.03647e-08	0.401642	8.72349e-05	0.453779	7.05964e-06	0.316937	0.00233787	0.418352	4.0746e-05	0.0889119	0.404645	0.268296	0.0105653	0.183649	0.0831561	0.198453	0.0607826	0.237907	0.0239485	0.132778	0.212188	0.474222	2.34024e-06	0.546096	2.59003e-08	0.322985	0.00190316	0.512687	2.39048e-07	0.505242	3.80037e-07	0.263519	0.0120887	0.474548	2.29798e-06	0.554753	1.39844e-08	0.543349	3.13812e-08	0.491266	8.81298e-07	0.448987	9.05303e-06	0.301916	0.00382795	-0.474371	2.32083e-06	0.00738805	0.944902	-0.0484979	0.649881	-0.262743	0.0123534	-0.0399845	0.708275	-0.160944	0.129671	-0.0593248	0.578603	-0.224846	0.03312
FOXC2	NA	4.16075	23.7117	NA	skyblue3	0.191204	0.0710339	0.238146	0.0238031	0.139323	0.190312	0.288314	0.00585617	0.263694	0.01203	0.184266	0.0821079	0.153279	0.149206	0.187106	0.0774189	0.334232	0.00128368	0.330927	0.00144336	0.287262	0.00604685	0.129463	0.223926	0.157006	0.139447	0.0311281	0.77086	0.109023	0.306367	0.0195711	0.854728	0.258652	0.0138345	0.322103	0.00196168	0.29979	0.00409647	0.265522	0.0114281	-0.00744089	0.944508	0.0756625	0.478461	0.0341102	0.7496	0.300241	0.00403816	0.502653	4.45359e-07	0.208649	0.0484358	0.26282	0.0123272	0.263955	0.0119421	0.405181	7.44934e-05	0.486958	1.13368e-06	0.100809	0.344456	0.224538	0.0333682	0.215067	0.0417835	0.274561	0.00882294	0.149154	0.160592	0.475199	2.21593e-06	0.247007	0.0189228	0.266431	0.0111387	0.30578	0.00338004	0.256794	0.0145564	0.316628	0.00236233	0.323016	0.00190117	0.255929	0.0149036	0.00140715	0.989498	0.0957636	0.36926	0.0467905	0.661438	0.0410271	0.701024	0.107868	0.311548	0.227289	0.0312094	0.233049	0.0270687	0.216009	0.0408744	0.279635	0.00760235	0.296457	0.00455116	0.36568	0.000393752	0.245685	0.0195913	0.274743	0.0087763	0.251763	0.0166773	0.272266	0.00942959	0.187353	0.0770209	0.20375	0.0540814	-0.0214565	0.840908	0.249153	0.0178793	0.19284	0.0686065	0.122292	0.250859	0.103423	0.332023	0.0102691	0.923472	0.0426402	0.689858	-0.0506756	0.635261
FOXCUT	NA	2.66421	15.1831	NA	orange	0.0744184	0.485744	0.0607488	0.569503	0.161243	0.12895	0.162099	0.126905	0.144013	0.175672	0.0599814	0.574399	0.035179	0.742024	0.0727337	0.4957	0.0810134	0.447813	0.186646	0.0781629	0.245275	0.0198027	0.0985849	0.355258	0.098106	0.357611	0.0632822	0.553482	0.0429737	0.687558	0.0425406	0.690546	0.0775599	0.467466	0.0440417	0.68021	0.118475	0.266067	0.187656	0.0765363	0.130933	0.218667	0.155714	0.142775	0.100863	0.344194	0.0373362	0.726809	0.103245	0.332863	0.116901	0.272517	0.117292	0.270906	0.0857359	0.421701	0.108057	0.310698	0.00150001	0.988805	0.167056	0.115544	0.227258	0.0312328	0.137701	0.195574	0.164298	0.121764	0.205849	0.0516002	0.105718	0.321346	0.0989288	0.353574	0.109792	0.302946	-0.0234177	0.826584	0.0283815	0.790593	-0.040535	0.704443	0.139774	0.188868	0.0758551	0.477338	0.214232	0.042603	0.0836117	0.433336	0.102868	0.334637	0.16378	0.122959	0.107689	0.312355	0.0880583	0.409189	0.0821858	0.441248	0.190152	0.0726318	0.222801	0.0347952	0.123923	0.244546	0.138985	0.191399	0.165346	0.11937	0.217265	0.0396876	0.180699	0.0883132	0.157645	0.137824	0.237862	0.0239755	0.0078468	0.941486	-0.0145757	0.891543	0.0982545	0.35688	-0.0304203	0.775932	-0.0309291	0.772286	0.0678455	0.525184	0.0202448	0.849784	0.0822609	0.440829	0.115376	0.278863
FOXD1	red	8.28702	47.2269	darkred	darkred	-0.259355	0.0135695	0.235042	0.025749	-0.0594069	0.578076	0.189796	0.0731782	0.157042	0.139356	-0.30732	0.00321503	-0.272479	0.0093716	-0.0657971	0.537796	-3.99719e-05	0.999702	0.0020407	0.98477	-0.0275356	0.796698	-0.283659	0.00674249	-0.40862	6.379e-05	-0.414868	4.79141e-05	0.0921118	0.387878	0.336212	0.00119586	0.488194	1.05503e-06	0.337883	0.00112603	0.516776	1.84442e-07	0.198369	0.0608946	-0.141553	0.183243	0.128109	0.228851	0.181318	0.0872118	0.29532	0.00471614	0.548615	2.16866e-08	0.0166501	0.876223	0.125762	0.237561	-0.0769902	0.470753	0.395287	0.000115314	0.212125	0.0447316	0.459039	5.34969e-06	0.421791	3.4662e-05	0.690707	4.95822e-14	0.391157	0.000137829	0.332759	0.00135277	0.659384	1.58697e-12	0.61039	1.68953e-10	0.600325	4.00105e-10	0.631887	2.41198e-11	0.510524	2.73826e-07	0.296122	0.00459915	0.405046	7.49477e-05	0.271806	0.00955545	0.472352	2.59666e-06	0.578832	2.28879e-09	0.259429	0.0135419	0.494141	7.435e-07	0.483263	1.4032e-06	0.350011	0.000720331	0.296296	0.0045741	0.368434	0.00035296	0.556767	1.20859e-08	0.463372	4.24238e-06	0.604984	2.69451e-10	0.700051	1.6176e-14	0.341127	0.00100095	0.474712	2.2771e-06	0.384808	0.000180489	0.289639	0.00562354	0.359303	0.000505358	0.13517	0.203995	0.386154	0.000170541	0.303084	0.00368724	0.282756	0.00692764	0.398606	9.97458e-05	0.330659	0.00145707	0.460495	4.95037e-06	0.341877	0.000973888
FOXD2	NA	3.24598	18.4985	NA	yellowgreen	0.155408	0.14357	0.179586	0.0903241	0.143251	0.177994	0.205127	0.0524428	0.230532	0.0288169	0.112146	0.292632	0.272264	0.00942993	0.174784	0.0994185	0.356842	0.000555666	0.292498	0.00514913	0.302343	0.00377598	0.215558	0.0413071	0.194387	0.0663741	0.0865016	0.417552	0.214973	0.0418753	0.156983	0.139506	0.237869	0.0239711	0.252383	0.0164026	0.179558	0.0903762	0.2872	0.00605832	0.147295	0.165929	0.12648	0.234872	0.140035	0.188035	0.303525	0.00363537	0.293913	0.00492788	0.171195	0.106672	0.171384	0.10628	0.141628	0.183012	0.265526	0.0114269	0.215996	0.0408863	0.0496494	0.642133	0.16512	0.119883	0.143696	0.176635	0.230301	0.0289819	0.17277	0.10344	0.345875	0.000840552	0.300148	0.00405006	0.221274	0.0360909	0.191779	0.0701729	0.143632	0.176832	0.373549	0.000287324	0.255185	0.0152079	0.26388	0.0119673	0.241487	0.0218494	0.260516	0.0131416	0.270841	0.00982416	0.292048	0.00522133	0.464075	4.0845e-06	0.233339	0.0268729	0.18809	0.0758462	0.277305	0.00814308	0.251962	0.0165889	0.354833	0.000600118	0.371677	0.000309923	0.273238	0.00916817	0.353384	0.000634164	0.397402	0.000105153	0.387099	0.000163864	0.378663	0.000233115	0.2272	0.0312771	-0.0814997	0.445083	0.243199	0.0209032	0.293897	0.00493026	0.170258	0.108633	0.294761	0.00479924	0.128623	0.226972	0.259262	0.0136045	0.22618	0.0320652
FOXD2-AS1	NA	4.84818	27.6293	NA	darkmagenta	0.0417533	0.695989	0.220715	0.0365757	0.13299	0.211455	0.0195831	0.854639	0.0960954	0.367596	-0.151177	0.154931	0.0270535	0.800183	0.053169	0.61869	0.237772	0.0240307	0.14088	0.185358	0.219993	0.0372089	0.111306	0.296285	0.0806761	0.449712	0.137633	0.195799	0.248982	0.0179606	0.412753	5.28228e-05	0.410285	5.9139e-05	0.324719	0.0017928	0.315017	0.00249348	0.297709	0.00437531	0.289841	0.00558878	0.238696	0.0234718	0.426919	2.71455e-05	0.0860632	0.419924	0.0453571	0.671202	-0.107478	0.313311	-0.0395499	0.711306	-0.111406	0.29585	0.196744	0.0630838	-0.00207168	0.984539	0.172957	0.103061	0.00479367	0.964234	0.0137487	0.897663	-0.0711453	0.505185	-0.0242689	0.820385	0.1678	0.113907	0.103898	0.329798	0.252467	0.0163654	0.328495	0.00157218	0.199832	0.0589769	0.183112	0.0840766	0.125211	0.239642	0.154348	0.146356	0.156676	0.140292	0.129126	0.225146	0.00691971	0.94839	0.153639	0.148242	0.163263	0.124162	0.168614	0.112139	0.168338	0.112736	0.246719	0.0190664	0.185504	0.0800369	0.308712	0.00307211	0.199363	0.0595867	0.30792	0.00315267	0.310848	0.0028638	0.300534	0.00400066	0.17243	0.104131	0.17597	0.097108	0.25759	0.0142433	-0.234392	0.0261736	0.123129	0.247607	0.123376	0.246653	0.0395022	0.711638	0.174168	0.100636	0.00231292	0.982739	0.122466	0.25018	-0.0860973	0.41974
FOXD3	black	2.88538	16.4435	black	black	0.416779	4.38486e-05	0.411325	5.63946e-05	0.338774	0.00109035	0.0400004	0.708165	0.19675	0.0630761	-0.0625429	0.558135	0.14185	0.182319	0.0772929	0.469005	0.333373	0.00132355	0.299957	0.00407472	0.235013	0.0257677	0.563422	7.41118e-09	0.349083	0.000745869	0.591834	8.09188e-10	0.273653	0.00905874	0.426137	2.81839e-05	0.429963	2.34349e-05	0.313557	0.00261797	0.350656	0.000703069	0.40637	7.06158e-05	0.727929	4.35887e-16	0.417256	4.28859e-05	0.601673	3.57092e-10	0.023066	0.829149	-0.405784	7.25031e-05	-0.262523	0.0124296	-0.340582	0.00102103	-0.163429	0.123776	-0.0430038	0.68735	-0.395223	0.000115637	-0.155815	0.142511	-0.244453	0.0202324	-0.504138	4.06695e-07	-0.349817	0.000725598	-0.276135	0.00842716	-0.0959766	0.368192	-0.219099	0.0380068	0.0772728	0.469121	0.0761336	0.475718	0.0656346	0.538803	0.0600636	0.573873	0.0855193	0.422879	-0.0213744	0.841509	-0.0480252	0.653073	-0.150859	0.155811	0.0548561	0.607585	-0.0012573	0.990616	-0.0712379	0.504629	0.0878293	0.410413	0.157974	0.136995	0.0126822	0.905563	-0.0957785	0.369185	0.0790727	0.4588	-0.204297	0.0534262	0.0247673	0.81676	0.0481942	0.65193	0.193317	0.0679113	0.0779024	0.465496	0.140243	0.187372	0.0391027	0.714428	-0.600885	3.81655e-10	-0.161475	0.128393	-0.126043	0.236508	-0.278834	0.0077844	-0.14425	0.174956	-0.147462	0.165445	-0.168897	0.111529	-0.437351	1.63078e-05
FOXD3-AS1	black	5.95495	33.9367	black	black	0.440491	1.39424e-05	0.487511	1.09781e-06	0.368045	0.000358478	0.00704334	0.947469	0.206237	0.0511509	-0.153348	0.149019	0.0759897	0.476554	0.0121382	0.909596	0.417162	4.30743e-05	0.332544	0.00136313	0.276007	0.00845861	0.640454	1.06391e-11	0.346169	0.000831458	0.611854	1.48658e-10	0.394756	0.000118006	0.602103	3.44336e-10	0.558963	1.02969e-08	0.418958	3.96057e-05	0.401514	8.7729e-05	0.483508	1.38362e-06	0.85246	1.61784e-26	0.470661	2.85119e-06	0.710506	4.38412e-15	0.114961	0.280609	-0.439511	1.46436e-05	-0.366104	0.000387205	-0.45503	6.6118e-06	-0.286373	0.00621233	-0.0628157	0.556416	-0.481339	1.56644e-06	-0.165492	0.11904	-0.301664	0.003859	-0.594572	6.46232e-10	-0.456928	5.98278e-06	-0.32056	0.00206782	-0.102174	0.337926	-0.242059	0.0215292	0.066882	0.531098	0.157709	0.137663	0.0664079	0.53402	0.0751943	0.481195	0.0717153	0.50177	-0.0408313	0.702384	-0.012666	0.905683	-0.15284	0.150388	0.0348172	0.744586	0.00116655	0.991293	-0.0736956	0.490002	0.0857258	0.421756	0.104207	0.328352	0.0682458	0.522737	-0.102871	0.334624	0.106959	0.315669	-0.216568	0.0403427	0.0923838	0.386472	0.0466819	0.662176	0.25764	0.0142238	0.120523	0.257832	0.181328	0.0871934	0.060162	0.573244	-0.722965	8.56464e-16	-0.0774037	0.468366	-0.124459	0.242497	-0.269594	0.0101815	-0.182596	0.0849687	-0.152349	0.151719	-0.176522	0.096047	-0.454675	6.73622e-06
FOXD4	NA	4.35516	24.8196	NA	yellow4	0.200691	0.0578741	0.119206	0.263108	0.0960711	0.367718	0.211046	0.0458559	0.187857	0.0762156	0.199454	0.059467	0.26482	0.0116559	0.217032	0.0399057	0.369593	0.00033698	0.289527	0.00564281	0.125003	0.240429	0.18264	0.0848931	0.137984	0.19465	0.0294652	0.782791	0.27345	0.00911209	-0.158967	0.13451	0.0214462	0.840983	0.111456	0.295631	0.112611	0.290625	0.079018	0.459112	-0.0279089	0.794002	0.0375323	0.725431	0.0387614	0.716814	0.238643	0.0235035	0.366083	0.000387526	0.198298	0.0609886	0.130005	0.221976	0.122515	0.24999	0.0532498	0.618157	0.27554	0.00857483	-0.117862	0.268565	0.0479745	0.653415	0.0942534	0.376893	0.298471	0.00427123	0.0977474	0.359379	0.262996	0.0122668	0.324286	0.00181979	-0.0116209	0.913434	0.0971274	0.36245	0.171648	0.105734	0.374001	0.0002821	0.16301	0.124755	0.264154	0.0118757	0.256494	0.014676	0.146919	0.167025	0.265709	0.011368	0.135915	0.201492	0.331592	0.00140989	0.14138	0.183787	0.0138333	0.897037	0.168994	0.111321	0.115568	0.27806	0.23618	0.0250208	0.327107	0.00165024	0.121466	0.2541	0.268272	0.0105724	0.329062	0.00154124	0.161624	0.128037	0.356198	0.000569581	0.404463	7.69299e-05	0.10485	0.32536	0.388134	0.000156821	0.380224	0.000218549	0.32231	0.0019478	0.259862	0.0133813	0.296595	0.00453149	0.371604	0.000310826	0.24165	0.0217577
FOXD4L1	NA	1.94459	11.082	NA	magenta	0.161564	0.128179	0.152601	0.151034	0.126216	0.23586	0.131109	0.218044	0.213701	0.0431316	0.00552855	0.958755	0.109074	0.306136	0.0413821	0.698561	0.271099	0.00975158	0.236357	0.0249088	0.179343	0.0907688	0.0866305	0.416855	0.0898279	0.399803	0.0468166	0.661261	0.217944	0.0390586	0.0599832	0.574387	0.163532	0.123535	0.220134	0.0370849	0.136116	0.200818	0.170271	0.108605	0.127037	0.2328	0.0946173	0.375045	0.0340585	0.749966	0.21658	0.0403307	0.176654	0.0957952	0.0960754	0.367696	-0.0137671	0.897526	0.0311919	0.770403	0.104445	0.327243	0.0927115	0.384783	-0.0236594	0.824823	0.0650137	0.542659	-0.00724308	0.945981	0.0808231	0.448884	-0.0189937	0.858969	0.204393	0.0533113	0.170903	0.10728	0.100687	0.345043	0.129151	0.225054	0.0273339	0.798156	0.167458	0.114656	0.137401	0.196561	0.0983396	0.356462	0.114402	0.282968	0.0945524	0.375374	0.163905	0.12267	0.0457234	0.668702	0.114363	0.283135	0.110419	0.300176	0.0505202	0.636299	0.232575	0.0273909	0.0971355	0.36241	0.0899825	0.398988	0.174577	0.0998273	0.151103	0.155135	0.220575	0.0366974	0.223902	0.0338846	0.18551	0.0800265	0.113897	0.285114	0.184131	0.0823352	-0.0557348	0.601836	0.189521	0.0736031	0.162371	0.12626	0.0706475	0.508176	0.0365044	0.732664	0.0332465	0.755739	0.12672	0.23398	0.0245618	0.818254
FOXD4L5	NA	3.84085	21.8886	white	white	0.136218	0.200479	0.189757	0.0732382	0.134609	0.205896	0.227042	0.0313984	0.318238	0.00223749	0.155934	0.142204	0.224963	0.0330265	0.150184	0.157691	0.297074	0.00446363	0.325444	0.00174839	0.0326833	0.75975	0.117369	0.270589	0.0559703	0.6003	-0.00820439	0.938825	0.230012	0.0291894	0.0690542	0.517813	0.143303	0.177834	0.169485	0.110271	0.343823	0.000906769	0.162164	0.12675	0.0400409	0.707882	0.0506234	0.63561	0.121153	0.255336	0.273889	0.00899686	0.35277	0.000649095	0.164383	0.121568	0.0956989	0.369585	0.128926	0.225872	0.151102	0.155136	0.229351	0.0296694	0.0518853	0.627198	0.14184	0.182351	0.233942	0.0264702	0.357725	0.000537113	0.129344	0.224357	0.358436	0.000522589	0.474276	2.33309e-06	0.129106	0.225217	0.227529	0.0310271	0.238213	0.0237621	0.459065	5.34231e-06	0.353013	0.000643139	0.342132	0.000964838	0.420794	3.63325e-05	0.378534	0.000234359	0.417721	4.19659e-05	0.321568	0.00199793	0.448256	9.40015e-06	0.192958	0.0684348	0.105315	0.323205	0.376405	0.000255767	0.245244	0.0198185	0.310684	0.00287941	0.459307	5.27404e-06	0.242376	0.0213536	0.275754	0.00852155	0.474719	2.27617e-06	0.31568	0.00243871	0.355167	0.000592503	0.4745	2.30417e-06	0.0448041	0.674984	0.426853	2.72316e-05	0.565126	6.5271e-09	0.404605	7.64414e-05	0.464347	4.02478e-06	0.378827	0.000231547	0.522928	1.24055e-07	0.360923	0.000474548
FOXD4L6	NA	2.15039	12.2549	NA	brown	0.0974358	0.36092	0.0908367	0.394509	0.1409	0.185293	0.111035	0.29747	0.141937	0.182047	0.071752	0.501551	0.215326	0.0415317	0.0593036	0.578739	0.226681	0.0316758	0.226989	0.0314387	0.0053211	0.960302	0.206589	0.050747	0.0807148	0.449494	-0.0552719	0.604862	0.20681	0.0504947	0.0645789	0.545367	0.0601878	0.57308	0.0608571	0.568814	0.220684	0.0366025	0.0892997	0.402591	0.0597302	0.576005	0.0800111	0.453469	0.0577542	0.588716	0.104467	0.327141	0.155184	0.144156	0.177547	0.094102	0.0878198	0.410464	0.100018	0.348275	0.0645888	0.545305	0.0986325	0.355024	0.0642756	0.54726	0.0740542	0.487887	0.117776	0.268918	0.226835	0.0315573	-0.0134934	0.899553	0.150097	0.157933	0.234017	0.0264205	0.00292374	0.978181	0.0729157	0.49462	0.0705592	0.508708	0.268075	0.0106319	0.271104	0.00975018	0.349487	0.000734659	0.232533	0.0274193	0.31327	0.00264311	0.341543	0.000985859	0.18881	0.0747112	0.268484	0.0105088	0.21488	0.0419659	0.0253853	0.81227	0.190293	0.0724157	0.109403	0.304671	0.123671	0.245516	0.306119	0.00334304	0.191774	0.0701812	0.172072	0.104863	0.335364	0.00123277	0.217045	0.0398932	0.161498	0.128339	0.401114	8.9299e-05	0.0603384	0.572119	0.352985	0.00064383	0.280528	0.00740363	0.253871	0.0157582	0.332382	0.00137096	0.401376	8.82695e-05	0.415967	4.55356e-05	0.304002	0.00357998
FOXE1	NA	1.39375	7.94287	NA	NA	-0.237058	0.0244706	-0.0806688	0.449753	-0.132679	0.212535	-0.14376	0.17644	-0.159774	0.132518	-0.230018	0.0291855	-0.182346	0.0854045	-0.0940543	0.377906	-0.177073	0.0949978	-0.276798	0.00826496	-0.0725063	0.497052	-0.175049	0.0988989	-0.208832	0.0482342	-0.151559	0.153878	0.00714502	0.946712	0.0788403	0.460126	-0.0103453	0.922906	-0.0113602	0.915369	-0.115835	0.276942	-0.0971218	0.362478	-0.0739546	0.488475	-0.0755936	0.478862	-0.0462719	0.664964	0.0204948	0.847951	-0.109933	0.30232	-0.184792	0.0812223	-0.100299	0.346915	-0.236295	0.0249477	-0.115633	0.277789	-0.207232	0.0500162	0.0636622	0.551098	0.0095538	0.928788	0.0514278	0.630242	-0.075157	0.481413	0.116567	0.273897	-0.0785354	0.461868	-0.0266752	0.80292	-0.015056	0.887993	0.0746006	0.484674	0.0647075	0.544565	-0.236507	0.0248144	-0.222357	0.0351676	-0.202954	0.0550482	0.0517557	0.62806	0.0158913	0.881822	-0.0233037	0.827416	0.0635653	0.551706	0.0529906	0.61987	0.0283539	0.790792	-0.121557	0.253743	-0.0289707	0.786349	0.00445096	0.966789	-0.0207641	0.845978	-0.0844273	0.428847	0.00819861	0.938868	0.00867023	0.935359	-0.0676518	0.52637	-0.0180827	0.865668	-0.10509	0.324245	-0.085539	0.422772	0.0192577	0.857029	-0.0354006	0.740457	-0.165805	0.118333	-0.119944	0.260143	-0.0585304	0.583708	0.0260689	0.807312	-0.00813561	0.939337	0.0603276	0.572188
FOXE3	NA	2.07679	11.8354	NA	antiquewhite4	0.109352	0.3049	0.141498	0.183418	0.029817	0.780262	-0.00468273	0.965061	0.161081	0.129341	-0.109586	0.30386	0.146099	0.169434	-0.0353046	0.741136	0.289511	0.00564556	0.252531	0.0163374	0.0259634	0.808076	0.15562	0.14302	0.0171416	0.872599	0.0556476	0.602406	0.300385	0.00401961	0.107299	0.314125	0.210725	0.0461943	0.198289	0.0610011	0.161011	0.129509	0.0909473	0.393931	0.157506	0.138177	0.163668	0.123219	0.183961	0.0826241	0.240217	0.0225752	0.151409	0.154291	-0.0373414	0.726772	-0.145383	0.171557	-0.152104	0.152385	-0.0360996	0.735519	-0.0999679	0.348515	-0.15347	0.148693	-0.0624427	0.558767	-0.110048	0.301814	-0.0501986	0.638451	-0.127109	0.232535	0.114587	0.282186	0.0142582	0.893892	0.003505	0.973845	0.100804	0.344479	0.0968465	0.363846	0.251181	0.0169392	0.0537772	0.614677	0.0750273	0.482172	0.141154	0.184496	0.153899	0.147548	0.31169	0.00278524	0.0813513	0.445915	0.223652	0.0340897	0.0148021	0.889869	-0.0486039	0.649166	0.0242571	0.82047	-0.0287267	0.788106	0.0149646	0.888668	0.115075	0.28013	0.138566	0.192756	0.0104899	0.921831	0.227465	0.0310757	0.123836	0.244883	0.256657	0.0146109	0.243472	0.0207554	-0.106791	0.316434	0.21401	0.0428239	0.226566	0.0317653	0.127556	0.230884	0.138116	0.19422	0.305164	0.0034482	0.215754	0.0411189	0.0124032	0.907632
FOXF1	black	6.61054	37.6728	black	black	0.550983	1.83287e-08	0.584505	1.46227e-09	0.545323	2.73436e-08	0.364427	0.000413706	0.491809	8.53555e-07	0.0161009	0.880275	0.178607	0.0921234	0.229118	0.0298401	0.508549	3.09729e-07	0.464964	3.89269e-06	0.502444	4.51075e-07	0.539219	4.17436e-08	0.390447	0.000142091	0.500622	5.03922e-07	0.509652	2.8917e-07	0.443288	1.21099e-05	0.584516	1.46103e-09	0.545275	2.74343e-08	0.505063	3.8425e-07	0.591077	8.60762e-10	0.671412	4.40672e-13	0.426275	2.79981e-05	0.546974	2.43504e-08	0.214923	0.0419242	-0.00616459	0.954015	-0.0896455	0.400764	-0.14926	0.160292	0.0139591	0.896105	0.136537	0.199418	-0.14378	0.176381	-0.0712694	0.50444	0.00838793	0.937459	-0.241048	0.0220981	-0.00896959	0.933132	-0.0308197	0.773069	0.312972	0.00266939	0.121622	0.253487	0.244783	0.0200588	0.305289	0.00343427	0.387403	0.000161765	0.322127	0.00196001	0.354955	0.000597328	0.11422	0.28374	0.32859	0.00156696	0.0492077	0.645101	0.25103	0.0170076	0.139823	0.18871	0.168358	0.112692	0.240123	0.0226296	0.329191	0.00153425	0.218515	0.0385354	0.236752	0.0246607	0.36112	0.000470923	0.106568	0.31745	0.289582	0.00563323	0.35542	0.000586793	0.492749	8.07441e-07	0.429528	2.39347e-05	0.35977	0.000496285	0.321601	0.00199563	-0.582298	1.74247e-09	0.0664865	0.533535	0.0533543	0.617467	-0.176115	0.0968286	0.0718632	0.500887	0.0516061	0.629056	0.0663655	0.534282	-0.182044	0.0859314
FOXF2	turquoise	7.60282	43.3278	magenta	magenta	0.51968	1.53103e-07	0.420962	3.60458e-05	0.427217	2.67595e-05	0.309823	0.00296218	0.443205	1.21609e-05	0.143137	0.178342	0.378854	0.000231282	0.283158	0.00684461	0.746439	3.06244e-17	0.623674	5.16404e-11	0.611379	1.54972e-10	0.573663	3.41754e-09	0.501779	4.69729e-07	0.514967	2.06949e-07	0.538183	4.48162e-08	0.292115	0.00521061	0.489943	9.52485e-07	0.591674	8.19819e-10	0.447983	9.53262e-06	0.61307	1.33609e-10	0.580038	2.08238e-09	0.244129	0.0204036	0.404717	7.60583e-05	0.421429	3.52597e-05	0.251048	0.0169995	0.169643	0.109934	0.0328017	0.758906	0.193629	0.0674603	0.360998	0.000473159	0.166077	0.117723	-0.014372	0.89305	0.0180974	0.86556	-0.198019	0.0613615	0.0499958	0.63981	-0.0283687	0.790686	0.362072	0.000453737	0.0938987	0.378699	0.172361	0.104273	0.215683	0.0411874	0.201897	0.0563539	0.416231	4.49802e-05	0.407356	6.75444e-05	0.346454	0.000822695	0.171358	0.106334	0.0666743	0.532377	0.218402	0.0386385	0.123017	0.248042	0.220116	0.0371004	0.300054	0.00406218	0.258582	0.0138613	0.294086	0.00490132	0.235956	0.0251624	0.389105	0.00015047	0.311749	0.00277988	0.357934	0.000532809	0.440107	1.42128e-05	0.531078	7.24579e-08	0.459089	5.33566e-06	0.425423	2.91642e-05	0.39453	0.00011917	-0.351598	0.000678545	0.239427	0.0230374	0.190775	0.0716826	-0.0133535	0.900589	0.134204	0.207279	-0.0577222	0.588923	0.0818196	0.443292	-0.210979	0.045926
FOXG1	blue	10.9656	62.4918	blue	blue	0.536924	4.88371e-08	0.580753	1.96851e-09	0.529964	7.80479e-08	0.432298	2.09164e-05	0.574929	3.09983e-09	0.152838	0.150392	0.321394	0.00200983	0.35746	0.000542618	0.684252	1.04917e-13	0.65164	3.51284e-12	0.485691	1.22002e-06	0.650965	3.76055e-12	0.48117	1.58162e-06	0.510514	2.74001e-07	0.5804	2.02392e-09	0.587816	1.12134e-09	0.704377	9.48985e-15	0.461245	4.7558e-06	0.75579	7.3261e-18	0.76473	1.75548e-18	0.78926	2.45963e-20	0.659414	1.58208e-12	0.699185	1.79777e-14	0.301042	0.0039364	0.12757	0.230832	0.154975	0.144703	0.00491094	0.963359	0.132268	0.213968	0.317564	0.00228899	-0.0507521	0.634749	0.240854	0.0222088	0.210245	0.0467048	-0.00758564	0.943431	0.207732	0.0494531	0.169401	0.110451	0.418194	4.10486e-05	0.348272	0.000768841	0.360811	0.000476614	0.311712	0.00278329	0.32761	0.00162151	0.461352	4.72868e-06	0.4777	1.9255e-06	0.404764	7.58991e-05	0.514729	2.10099e-07	0.317017	0.0023316	0.507942	3.21623e-07	0.543849	3.03074e-08	0.485852	1.20874e-06	0.532925	6.40159e-08	0.455874	6.32468e-06	0.479065	1.78255e-06	0.458508	5.50291e-06	0.60724	2.21998e-10	0.444847	1.11897e-05	0.566662	5.81785e-09	0.554014	1.47503e-08	0.822066	3.07243e-23	0.663887	9.89109e-13	0.681067	1.50794e-13	0.557684	1.13052e-08	-0.434672	1.86169e-05	0.293822	0.00494179	0.211083	0.0458168	0.045515	0.670123	0.278822	0.00778718	0.138341	0.193485	0.322204	0.00195487	-0.0358815	0.737058
FOXG1-AS1	NA	4.8103	27.4134	NA	darkslateblue	0.267354	0.0108515	0.208153	0.048984	0.207598	0.0496036	0.259503	0.0135143	0.2823	0.0070228	0.245486	0.0196935	0.338724	0.00109232	0.220759	0.0365373	0.282238	0.0070358	0.264029	0.0119177	0.301034	0.00393734	0.358885	0.000513583	0.343089	0.00093156	0.312731	0.00269084	0.193953	0.0669945	0.300161	0.00404836	0.151761	0.153322	0.140063	0.187945	0.270082	0.0100404	0.371675	0.000309938	0.353989	0.000619718	0.31136	0.00281581	0.200368	0.0582866	0.0993622	0.351458	0.0411673	0.700051	0.22638	0.0319089	0.164638	0.120983	0.199303	0.0596643	0.19544	0.0648879	0.0642484	0.54743	0.215187	0.0416667	0.168348	0.112715	0.0628179	0.556402	0.166152	0.117555	0.222447	0.0350914	0.123205	0.247314	0.122209	0.251185	0.0962275	0.366935	0.0433487	0.684974	0.103542	0.331463	0.172552	0.103883	0.218877	0.0382068	0.196086	0.0639891	0.286041	0.00627526	0.139965	0.188259	0.307727	0.00317263	0.311036	0.00284612	0.195821	0.0643567	0.250541	0.0172314	0.289097	0.0057177	0.244331	0.0202963	0.279895	0.00754387	0.259922	0.0133593	0.223819	0.0339523	0.189426	0.0737503	0.311402	0.00281194	0.361008	0.000472976	0.384797	0.000180574	0.31684	0.0023455	0.307053	0.00324306	-0.092363	0.38658	-0.00774045	0.942278	0.0564585	0.59712	-0.0456626	0.669116	0.167906	0.113676	-0.038178	0.720901	0.0957347	0.369406	0.0559278	0.600577
FOXH1	NA	3.23928	18.4603	brown	brown	-0.118633	0.265426	-0.0151471	0.887319	-0.179718	0.090085	-0.0844064	0.428962	-0.0927774	0.384443	0.00829214	0.938172	0.0313317	0.769403	-0.0471069	0.65929	-0.0735568	0.490823	0.0880683	0.409136	-0.235635	0.025367	-0.0840564	0.430885	-0.220154	0.0370675	-0.161933	0.127299	0.0982807	0.356751	-0.0290036	0.786111	-0.0536823	0.615303	-0.157879	0.137233	0.0852106	0.424561	-0.25803	0.0140726	-0.152793	0.150514	-0.123322	0.246861	0.0477551	0.654899	0.0905193	0.39617	0.00926528	0.930933	-0.182941	0.0843707	-0.17049	0.108145	-0.156127	0.141704	-0.279984	0.00752406	-0.0652761	0.541028	-0.176043	0.0969673	-0.143373	0.17762	0.104859	0.325318	0.142282	0.180976	-0.134284	0.207004	0.00952625	0.928992	0.223713	0.0340395	-0.0887655	0.405422	0.166835	0.116031	0.0126692	0.90566	0.321911	0.00197459	0.00858005	0.93603	0.149416	0.159849	0.218163	0.0388568	0.288299	0.00585886	0.27515	0.0086729	0.345329	0.000857729	0.372153	0.00030402	-0.154628	0.145615	-0.230633	0.0287447	0.086722	0.416362	-0.127886	0.229667	-0.0249103	0.81572	0.140116	0.187778	-0.0695246	0.514958	0.0306116	0.77456	0.187326	0.0770653	-0.0249572	0.815379	0.0946701	0.374777	0.239471	0.0230109	0.0729224	0.49458	0.491999	8.44045e-07	0.539494	4.0964e-08	0.552234	1.67617e-08	0.379551	0.000224721	0.611166	1.57883e-10	0.622339	5.83193e-11	0.499952	5.24791e-07
FOXJ1	red	10.464	59.6332	red	red	-0.53628	5.1024e-08	-0.258848	0.0137602	-0.282264	0.00703036	0.0721902	0.498935	-0.0844493	0.428726	-0.108787	0.307421	-0.292709	0.00511567	-0.0393108	0.712975	-0.46642	3.59675e-06	-0.403185	8.14477e-05	-0.2295	0.0295607	-0.558043	1.10131e-08	-0.413218	5.17053e-05	-0.522977	1.2366e-07	-0.385519	0.000175171	0.0809147	0.448368	-0.0740999	0.487618	-0.266555	0.0111	0.0511596	0.63203	-0.0932605	0.381962	-0.453184	7.28264e-06	-0.00935981	0.93023	-0.237793	0.0240178	-0.128464	0.227553	0.307058	0.0032426	0.31851	0.00221695	0.425043	2.96988e-05	0.149352	0.160033	0.28563	0.00635368	0.215365	0.0414935	0.758589	4.71516e-18	0.600545	3.92748e-10	0.864638	4.80867e-28	0.464451	4.00228e-06	0.540531	3.81421e-08	0.236554	0.0247848	0.430324	2.30288e-05	0.352359	0.000659298	0.12481	0.24116	0.143297	0.177852	-0.142375	0.180689	0.0935505	0.380477	0.0845641	0.428097	0.325153	0.00176605	0.409728	6.06588e-05	0.149945	0.158359	0.454051	6.95977e-06	0.297811	0.00436117	0.255337	0.0151452	0.255355	0.0151379	0.222034	0.0354409	0.528516	8.59325e-08	0.238509	0.0235837	0.405734	7.26659e-05	0.448019	9.51521e-06	0.162648	0.125606	0.0831386	0.435952	0.242078	0.021519	0.0828215	0.43771	0.0832483	0.435345	0.567333	5.53156e-09	0.00773064	0.942351	-0.0918733	0.389113	0.105751	0.321198	0.286718	0.00614774	0.0863389	0.418431	0.186481	0.078432	0.366206	0.000385637
FOXJ2	blue	9.80215	55.8615	blue	blue	0.347948	0.000778196	0.49321	7.85737e-07	0.494153	7.43006e-07	0.658843	1.6789e-12	0.657476	1.93444e-12	0.1961	0.0639694	0.316818	0.00234728	0.494526	7.26685e-07	0.527633	9.1107e-08	0.516103	1.92527e-07	0.541455	3.57855e-08	0.307095	0.0032387	0.322388	0.0019426	0.193557	0.067564	0.473717	2.40699e-06	0.372574	0.000298899	0.623207	5.389e-11	0.511763	2.53368e-07	0.664043	9.72938e-13	0.736882	1.24061e-16	0.369545	0.000337629	0.520099	1.49019e-07	0.427231	2.67415e-05	0.354042	0.000618469	0.563196	7.53654e-09	0.433842	1.93933e-05	0.437827	1.59265e-05	0.377993	0.00023963	0.626026	4.16208e-11	0.36182	0.000458235	0.494136	7.43743e-07	0.559406	9.96801e-09	0.533175	6.29521e-08	0.644338	7.27869e-12	0.63681	1.51174e-11	0.81672	9.99526e-23	0.628976	3.16729e-11	0.584948	1.41146e-09	0.487486	1.09939e-06	0.595135	6.16853e-10	0.552448	1.65067e-08	0.690505	5.0775e-14	0.500576	5.05329e-07	0.594682	6.40398e-10	0.530893	7.33577e-08	0.559969	9.56427e-09	0.598001	4.86153e-10	0.535326	5.44369e-08	0.83781	7.47448e-25	0.689926	5.43426e-14	0.673018	3.69697e-13	0.830427	4.47736e-24	0.770497	6.75085e-19	0.746178	3.18447e-17	0.769456	8.03782e-19	0.764475	1.83011e-18	0.845298	1.10745e-25	0.703711	1.03088e-14	0.662822	1.10694e-12	0.610686	1.64643e-10	-0.0888184	0.405141	0.358293	0.000525469	0.271377	0.00967418	0.109508	0.304206	0.386802	0.000165932	0.146858	0.167204	0.376352	0.000256324	0.15869	0.1352
FOXJ3	turquoise	10.4575	59.5961	turquoise	turquoise	0.408151	6.51616e-05	0.49627	6.54906e-07	0.575161	3.04488e-09	0.617816	8.76953e-11	0.730043	3.25415e-16	0.219104	0.0380025	0.315231	0.00247564	0.501498	4.77834e-07	0.584948	1.41153e-09	0.519812	1.51798e-07	0.6018	3.53266e-10	0.415504	4.65235e-05	0.445792	1.06638e-05	0.300603	0.00399187	0.39168	0.000134768	0.467237	3.4402e-06	0.615062	1.12064e-10	0.487758	1.08217e-06	0.601467	3.63343e-10	0.843375	1.8256e-25	0.540884	3.72244e-08	0.654354	2.66596e-12	0.50053	5.06759e-07	0.289466	0.00565345	0.394389	0.000119896	0.437965	1.58175e-05	0.405472	7.35282e-05	0.348236	0.000769879	0.620417	6.94128e-11	0.284948	0.00648593	0.570335	4.40758e-09	0.606874	2.29101e-10	0.417522	4.23561e-05	0.512498	2.41915e-07	0.625812	4.24492e-11	0.673374	3.5556e-13	0.590244	9.21204e-10	0.545164	2.76478e-08	0.336394	0.00118806	0.445982	1.0561e-05	0.3956	0.000113754	0.608962	1.91286e-10	0.431405	2.18481e-05	0.605045	2.68037e-10	0.458837	5.40755e-06	0.58393	1.53085e-09	0.549997	1.96623e-08	0.503328	4.27377e-07	0.741405	6.44825e-17	0.720102	1.25622e-15	0.715665	2.25328e-15	0.838974	5.59093e-25	0.784788	5.5811e-20	0.679516	1.79637e-13	0.742666	5.35925e-17	0.801165	2.51265e-21	0.838585	6.16119e-25	0.7868	3.86959e-20	0.76177	2.83671e-18	0.609517	1.82281e-10	-0.178515	0.0922932	0.233061	0.0270604	0.108741	0.307625	-0.0522068	0.625063	0.279386	0.00765846	-0.0202044	0.85008	0.242164	0.0214713	0.0274247	0.797499
FOXK1	blue	11.7945	67.2155	royalblue	royalblue	0.22826	0.0304764	0.268439	0.0105224	0.281002	0.00730007	0.469877	2.97688e-06	0.479431	1.74598e-06	0.171835	0.105349	0.363786	0.00042427	0.38607	0.000171146	0.554952	1.37854e-08	0.433739	1.94912e-05	0.484503	1.30666e-06	0.250251	0.0173648	0.327337	0.00163706	0.106151	0.319357	0.347832	0.000781555	0.301047	0.00393572	0.446811	1.01228e-05	0.37144	0.000312896	0.546302	2.55289e-08	0.647786	5.17268e-12	0.304762	0.00349323	0.396506	0.000109354	0.26435	0.0118107	0.265526	0.0114269	0.492179	8.35095e-07	0.546009	2.60589e-08	0.462782	4.37917e-06	0.420479	3.68759e-05	0.692961	3.79902e-14	0.440302	1.40747e-05	0.53576	5.28603e-08	0.525952	1.01783e-07	0.4764	2.07162e-06	0.54557	2.68744e-08	0.502527	4.48798e-07	0.634347	1.91183e-11	0.535572	5.3537e-08	0.40846	6.42556e-05	0.217489	0.0394788	0.296741	0.00451073	0.443588	1.19275e-05	0.550258	1.93014e-08	0.573743	3.39651e-09	0.373625	0.000286437	0.54406	2.98642e-08	0.493344	7.7953e-07	0.615941	1.03652e-10	0.629957	2.89045e-11	0.799396	3.56095e-21	0.530066	7.75204e-08	0.639221	1.19881e-11	0.686025	8.55606e-14	0.710884	4.17794e-15	0.761113	3.15268e-18	0.734439	1.75676e-16	0.57663	2.71737e-09	0.736543	1.30223e-16	0.647712	5.21082e-12	0.632728	2.22835e-11	0.455447	6.46862e-06	0.0587244	0.582459	0.345587	0.000849586	0.286856	0.00612197	0.194925	0.0656102	0.409905	6.01702e-05	0.0560189	0.599982	0.289551	0.00563861	0.136919	0.198149
FOXK2	pink	10.5605	60.1831	pink	pink	0.386728	0.000166455	0.262821	0.0123267	0.397085	0.00010662	0.595486	5.99196e-10	0.626876	3.84806e-11	0.445925	1.05916e-05	0.576001	2.85326e-09	0.49973	5.31915e-07	0.700031	1.62148e-14	0.571467	4.04353e-09	0.567857	5.31737e-09	0.372603	0.000298542	0.498894	5.59443e-07	0.228246	0.0304865	0.386372	0.000168975	0.0846459	0.427649	0.313507	0.00262229	0.371693	0.000309717	0.493591	7.68185e-07	0.648477	4.82814e-12	0.23802	0.0238796	0.382692	0.000197226	0.168051	0.113361	0.361588	0.0004624	0.67227	4.01261e-13	0.69881	1.88171e-14	0.612677	1.38314e-10	0.615846	1.04535e-10	0.716921	1.91196e-15	0.649321	4.43665e-12	0.428485	2.51733e-05	0.595665	5.90398e-10	0.47208	2.63605e-06	0.683518	1.14113e-13	0.51099	2.65955e-07	0.686185	8.39939e-14	0.55952	9.88532e-09	0.318589	0.00221105	0.143781	0.176376	0.266212	0.0112078	0.583339	1.6045e-09	0.65964	1.54533e-12	0.690889	4.85341e-14	0.411763	5.52773e-05	0.533467	6.17254e-08	0.539149	4.19455e-08	0.483076	1.41833e-06	0.552719	1.61894e-08	0.697083	2.31957e-14	0.563312	7.47188e-09	0.65266	3.16783e-12	0.696528	2.48013e-14	0.742703	5.33083e-17	0.838958	5.61366e-25	0.599722	4.209e-10	0.71668	1.9735e-15	0.767215	1.16687e-18	0.693537	3.54767e-14	0.688716	6.26031e-14	0.630158	2.83651e-11	0.143708	0.176599	0.458346	5.55027e-06	0.427286	2.66707e-05	0.232588	0.0273821	0.428278	2.54265e-05	0.121913	0.252343	0.358191	0.000527548	0.197285	0.0623489
FOXL1	NA	3.2736	18.6559	NA	sienna3	0.287054	0.00608521	0.303687	0.00361647	0.441585	1.3197e-05	0.359584	0.000499872	0.401815	8.65677e-05	0.200827	0.0577003	0.234289	0.026241	0.399815	9.4574e-05	0.339604	0.001058	0.375698	0.000263271	0.413969	4.99465e-05	0.257975	0.014094	0.27372	0.00904114	0.199371	0.0595759	0.286442	0.00619946	0.111702	0.294561	0.301852	0.00383583	0.379547	0.000224763	0.189863	0.0730751	0.380607	0.000215106	0.222989	0.0346383	0.269623	0.0101729	0.265076	0.0115723	0.22551	0.0325912	0.29122	0.00535657	0.203547	0.0543275	0.24084	0.022217	0.17784	0.093553	0.231755	0.0279561	0.143332	0.177746	0.0685123	0.521111	0.19448	0.0662408	0.147923	0.164113	0.282668	0.00694592	0.384715	0.000181198	0.434865	1.84411e-05	0.295143	0.00474239	0.227767	0.0308468	0.244751	0.0200753	0.317653	0.0022821	0.273508	0.00909684	0.310347	0.00291155	0.088902	0.404698	0.297061	0.00446548	0.195585	0.0646852	0.343612	0.000913833	0.120188	0.259166	0.208156	0.0489804	0.376078	0.00025921	0.307246	0.00322274	0.290685	0.00544561	0.378532	0.000234375	0.327194	0.00164523	0.278325	0.00790223	0.332165	0.00138158	0.466495	3.58206e-06	0.38406	0.000186252	0.305285	0.00343463	0.432586	2.06242e-05	0.28688	0.00611753	-0.148539	0.162345	0.149646	0.159202	0.0595392	0.577229	0.0613559	0.565644	0.14246	0.180426	-0.0974411	0.360895	0.131564	0.216435	0.0405503	0.704337
FOXL2	NA	4.99149	28.4461	lightpink4	lightpink4	0.412045	5.45676e-05	0.465735	3.73315e-06	0.407091	6.83589e-05	0.290394	0.00549459	0.351657	0.000677019	-0.0176967	0.86851	0.0724098	0.497627	0.178531	0.0922645	0.367947	0.000359879	0.346486	0.000821722	0.51606	1.93054e-07	0.309575	0.00298636	0.291964	0.00523498	0.381813	0.000204593	0.322552	0.00193172	0.277971	0.00798521	0.454739	6.71366e-06	0.587736	1.12856e-09	0.232007	0.0277812	0.482929	1.43029e-06	0.47571	2.15336e-06	0.179448	0.0905758	0.318437	0.00222242	0.251955	0.0165921	0.0546987	0.608618	-0.0566151	0.596101	-0.0842681	0.429721	0.00156024	0.988355	0.194927	0.0656073	-0.0714297	0.50348	-0.0855436	0.422747	-0.0357154	0.738231	-0.223127	0.0345233	-0.0886874	0.405837	0.0465412	0.663132	0.291944	0.00523819	-0.0341037	0.749646	0.277071	0.00819905	0.243494	0.0207437	0.366223	0.000385379	0.154859	0.145008	0.203214	0.0547316	-0.104302	0.327908	0.00917043	0.931638	-0.135346	0.203401	-0.0109894	0.918121	-0.095995	0.368099	-0.120944	0.25616	0.235982	0.0251459	0.281093	0.00728017	0.0975271	0.360469	0.198093	0.0612628	0.203964	0.0538243	-0.0207428	0.846134	0.217635	0.0393433	0.187951	0.0760655	0.210878	0.0460329	0.20421	0.0535301	0.245525	0.0196732	0.0153208	0.886035	-0.46046	4.95962e-06	-0.0808351	0.448816	-0.116836	0.272785	-0.314029	0.00257716	-0.183383	0.0836112	-0.266661	0.0110667	-0.253896	0.0157476	-0.377082	0.000248767
FOXL2NB	NA	3.94995	22.5104	NA	brown	-0.052784	0.621237	0.0947804	0.374218	0.0338145	0.7517	0.0415315	0.697526	0.0614237	0.565214	-0.0340473	0.750047	0.112457	0.291289	0.0268899	0.801366	0.134277	0.207029	0.115809	0.277051	0.0402836	0.706192	0.0804065	0.451233	-0.0737047	0.489949	-0.014384	0.892961	0.31015	0.00293049	0.18676	0.0779791	0.202172	0.0560118	0.105841	0.320782	0.26381	0.011991	0.0769974	0.470711	0.0805555	0.450392	0.0605393	0.570838	0.272001	0.00950186	0.171881	0.105256	0.136167	0.20065	-0.00508624	0.962052	-0.0352145	0.741773	-0.0469588	0.660295	0.0128437	0.904366	-0.123188	0.24738	0.0595502	0.577158	0.0367239	0.731117	0.169141	0.111005	0.194492	0.0662238	0.0374069	0.726312	0.200783	0.0577565	0.331316	0.00142368	0.0551252	0.605822	0.251265	0.0169012	0.191815	0.0701202	0.332079	0.00138579	0.174335	0.100305	0.237715	0.0240654	0.297577	0.00439355	0.332741	0.00135361	0.342582	0.000949073	0.451872	7.79743e-06	0.44355	1.19503e-05	0.193006	0.0683637	-0.0157779	0.882659	0.249947	0.0175063	0.140811	0.185575	0.235482	0.0254653	0.294986	0.00476562	0.277678	0.00805423	0.224116	0.0337098	0.395195	0.000115776	0.282716	0.00693603	0.223963	0.0338345	0.377204	0.000247531	-0.0710647	0.505669	0.288614	0.00580267	0.388211	0.000156306	0.35199	0.000668558	0.438072	1.57332e-05	0.412641	5.30936e-05	0.49717	6.20549e-07	0.342774	0.000942423
FOXM1	magenta	6.70318	38.2008	magenta	magenta	0.246629	0.019112	0.0696807	0.514013	0.167848	0.113803	-0.043112	0.686605	0.172904	0.103169	0.0642352	0.547512	0.36047	0.00048297	0.10846	0.308887	0.821947	3.15522e-23	0.454876	6.66533e-06	0.46981	2.98793e-06	0.353776	0.000624779	0.358582	0.000519637	0.39968	9.51416e-05	0.410441	5.87195e-05	0.0365292	0.732489	0.247058	0.0188971	0.551962	1.7091e-08	0.11983	0.2606	0.362967	0.000438125	0.254001	0.0157033	0.033753	0.752137	0.0302364	0.777252	0.679948	1.71115e-13	0.45635	6.16831e-06	0.113408	0.287199	0.0820214	0.442165	0.062913	0.555803	0.405746	7.2627e-05	0.330267	0.00147732	-0.161908	0.127358	0.0664834	0.533554	-0.248877	0.0180106	-0.145638	0.170797	-0.173118	0.102737	0.196849	0.0629406	-0.0765338	0.473394	-0.123903	0.244623	0.00827189	0.938323	-0.0987955	0.354226	0.242111	0.0215007	0.171631	0.105771	0.313407	0.0026311	-0.111568	0.295143	-0.0872426	0.413559	-0.029155	0.785022	-0.175121	0.0987584	0.111248	0.296539	0.113362	0.287397	0.0137682	0.897518	0.236439	0.0248569	0.013906	0.896499	0.291266	0.00534903	0.317441	0.00229848	0.192266	0.0694501	0.273458	0.0091101	0.260992	0.0129697	0.220453	0.0368043	0.369228	0.000341939	0.273532	0.00909059	-0.121783	0.252854	0.193638	0.0674473	0.245733	0.0195665	0.0347942	0.744749	0.0515134	0.629672	-0.0819513	0.442556	-0.0626766	0.557292	-0.284047	0.0066644
FOXN2	turquoise	8.23341	46.9214	sienna3	sienna3	0.349614	0.000731147	0.359693	0.000497771	0.526875	9.5783e-08	0.529906	7.8352e-08	0.740548	7.30641e-17	0.248484	0.0181992	0.290334	0.00550467	0.496275	6.54712e-07	0.548858	2.13171e-08	0.458254	5.57746e-06	0.489942	9.52556e-07	0.40079	9.05877e-05	0.385182	0.000177672	0.294565	0.00482867	0.431054	2.22255e-05	0.274355	0.00887588	0.448542	9.26256e-06	0.376086	0.000259123	0.438898	1.50991e-05	0.671709	4.26639e-13	0.41571	4.60809e-05	0.49596	6.67149e-07	0.366639	0.000379075	0.338418	0.00110448	0.422818	3.30165e-05	0.361584	0.000462464	0.359425	0.000502959	0.268223	0.0105872	0.423873	3.14025e-05	0.183818	0.0828669	0.38607	0.000171148	0.556529	1.22968e-08	0.349449	0.000735686	0.488976	1.00796e-06	0.606016	2.46657e-10	0.575176	3.04145e-09	0.56346	7.38987e-09	0.36581	0.000391734	0.217981	0.0390238	0.327888	0.0016059	0.297119	0.00445735	0.509625	2.89648e-07	0.321986	0.0019695	0.702548	1.19031e-14	0.385521	0.00017516	0.523367	1.20553e-07	0.44677	1.01441e-05	0.543377	3.13206e-08	0.515864	1.95489e-07	0.517073	1.80973e-07	0.634236	1.93193e-11	0.71143	3.89564e-15	0.650106	4.10042e-12	0.575647	2.93246e-09	0.589847	9.51411e-10	0.748222	2.34294e-17	0.739443	8.57915e-17	0.718755	1.50179e-15	0.743523	4.72403e-17	0.5795	2.17217e-09	-0.104974	0.324784	0.275124	0.00867962	0.146207	0.169115	0.0211676	0.843023	0.266141	0.0112305	0.0391769	0.71391	0.298667	0.0042449	0.138587	0.192688
FOXN3	turquoise	11.3879	64.8984	turquoise	turquoise	0.590138	9.29136e-10	0.586535	1.2431e-09	0.701651	1.32951e-14	0.636427	1.56803e-11	0.749074	2.05965e-17	0.24236	0.0213627	0.321316	0.0020152	0.498429	5.75348e-07	0.630671	2.70352e-11	0.543068	3.19995e-08	0.752542	1.21276e-17	0.617073	9.37147e-11	0.633296	2.11187e-11	0.608938	1.91677e-10	0.38576	0.000173402	0.516313	1.89978e-07	0.648931	4.61349e-12	0.590604	8.94596e-10	0.610457	1.67974e-10	0.948158	1.38175e-45	0.773579	4.0043e-19	0.611582	1.52245e-10	0.54193	3.46284e-08	0.241048	0.0220985	0.176634	0.0958341	0.380173	0.000219008	0.30092	0.00395177	0.348958	0.000749346	0.587021	1.19546e-09	0.154006	0.147262	0.440069	1.42404e-05	0.455896	6.31743e-06	0.119857	0.26049	0.310072	0.00293799	0.497605	6.04546e-07	0.542585	3.30924e-08	0.32031	0.00208553	0.525306	1.06194e-07	0.253696	0.0158332	0.389744	0.000146428	0.285377	0.0064025	0.542741	3.2735e-08	0.279249	0.00768958	0.439643	1.45475e-05	0.205197	0.0523611	0.352812	0.000648069	0.342491	0.000952255	0.26097	0.0129776	0.721199	1.0854e-15	0.750688	1.61144e-17	0.565006	6.58604e-09	0.720315	1.22122e-15	0.708922	5.36302e-15	0.434267	1.89923e-05	0.601319	3.67924e-10	0.698798	1.88434e-14	0.71025	4.52989e-15	0.653066	3.03996e-12	0.672005	4.13067e-13	0.413702	5.05648e-05	-0.386254	0.000169821	0.0420511	0.693928	-0.0964576	0.365785	-0.299087	0.00418874	0.0373498	0.726714	-0.277872	0.00800832	-0.0703253	0.510118	-0.261273	0.0128691
FOXN3-AS1	NA	4.52263	25.774	cyan	cyan	0.119868	0.260449	-0.164319	0.121716	0.137478	0.196306	0.239041	0.0232656	0.172878	0.103222	0.413884	5.01423e-05	0.393867	0.000122638	0.35546	0.000585894	0.27572	0.00853	0.241544	0.0218178	0.330683	0.00145586	0.082005	0.442256	0.38269	0.000197243	0.138158	0.194082	0.0053234	0.960284	-0.224881	0.0330922	-0.176323	0.0964291	-0.0164292	0.877852	-0.0167208	0.875701	0.1876	0.0766262	-0.108793	0.307392	0.0748469	0.483229	-0.212373	0.0444769	0.122611	0.249617	0.397737	0.00010362	0.536645	4.9775e-08	0.56634	5.96034e-09	0.549693	2.00916e-08	0.433631	1.95948e-05	0.565204	6.48934e-09	0.219798	0.0373824	0.402154	8.52714e-05	0.250825	0.0171012	0.368482	0.000352288	0.298244	0.004302	0.206194	0.0512011	0.0848943	0.426289	-0.0977964	0.359137	-0.210924	0.0459836	-0.0658844	0.537256	0.21196	0.0449021	0.235891	0.025204	0.338522	0.00110033	-0.0748301	0.483328	0.152841	0.150386	0.0980248	0.358011	0.0448517	0.674658	0.144301	0.1748	0.266552	0.0111007	0.353091	0.000641244	0.205725	0.0517437	0.276317	0.00838243	0.292623	0.00512928	0.372543	0.000299276	0.127742	0.230199	0.262508	0.0124347	0.147343	0.165792	0.205406	0.0521162	0.274558	0.00882371	0.198388	0.0608697	0.322464	0.00193753	0.0715103	0.502997	0.156833	0.139888	0.0993956	0.351295	0.112767	0.28995	-0.123926	0.244536	-0.0226026	0.832531	0.0828588	0.437503
FOXN4	NA	2.4396	13.903	NA	magenta	0.224217	0.0336278	-0.0205491	0.847554	0.127106	0.232547	-0.0096585	0.928009	0.094684	0.374707	0.224391	0.033487	0.304259	0.00355044	0.131042	0.218282	0.438522	1.53848e-05	0.355028	0.000595658	0.148079	0.163665	0.286357	0.00621544	0.272776	0.00929172	0.239695	0.0228795	0.405762	7.2576e-05	-0.104061	0.329032	0.0166661	0.876104	0.0726145	0.496409	0.129858	0.222506	0.103048	0.333788	0.18245	0.085223	-0.0417664	0.695899	0.0910951	0.39316	0.266719	0.0110485	0.0797151	0.455147	0.124615	0.241904	-0.013997	0.895825	0.153586	0.148384	0.0577208	0.588932	0.0743308	0.486259	-0.206864	0.0504342	-0.0991482	0.352502	-0.25168	0.0167148	-0.0107551	0.919861	-0.144797	0.173307	-0.0282211	0.79175	-0.0872886	0.413311	-0.241069	0.0220865	-0.114979	0.280534	-0.171853	0.105312	0.131584	0.216367	0.10543	0.322673	0.314099	0.00257114	0.00493224	0.963201	0.0105608	0.921304	0.0186756	0.861306	-0.00304569	0.977271	0.127439	0.231314	0.051442	0.630148	-0.156179	0.141571	0.123394	0.246585	-0.149799	0.15877	0.0555168	0.60326	0.125042	0.240282	-0.079031	0.459038	0.0612597	0.566255	0.178265	0.0927578	0.129379	0.224232	0.03951	0.711584	0.164648	0.120961	-0.0421171	0.693472	0.207181	0.0500742	0.231035	0.0284601	0.231949	0.0278215	0.125678	0.237877	0.121164	0.255289	0.147433	0.16553	-0.00821959	0.938712
FOXO1	turquoise	10.0349	57.188	black	black	0.566302	5.97733e-09	0.378024	0.00023933	0.628166	3.41486e-11	0.321594	0.00199616	0.526029	1.0127e-07	0.21181	0.0450576	0.338229	0.00111206	0.374659	0.000274654	0.596476	5.51982e-10	0.542982	3.21923e-08	0.655895	2.27665e-12	0.736753	1.26364e-16	0.717469	1.77919e-15	0.746124	3.21047e-17	0.340891	0.00100959	0.471657	2.69846e-06	0.459833	5.12836e-06	0.382177	0.000201514	0.399968	9.39385e-05	0.796286	6.51765e-21	0.893896	2.05049e-32	0.595529	5.97082e-10	0.53149	7.04892e-08	0.0721666	0.499076	-0.21788	0.0391175	0.216358	0.0405411	0.0696799	0.514018	0.21442	0.0424176	0.337381	0.00114663	-0.125295	0.239323	0.238963	0.0233121	0.15029	0.157395	-0.298826	0.0042236	-0.0699091	0.512631	0.157043	0.139353	0.0652028	0.541483	-0.0716374	0.502236	0.191642	0.0703769	-0.0830611	0.436382	0.00657043	0.950991	0.0318197	0.765914	0.246674	0.019089	0.183172	0.0839723	0.169082	0.111132	-0.120468	0.25805	0.180084	0.0894212	0.144036	0.175603	-0.00434382	0.967588	0.430506	2.28253e-05	0.519397	1.55915e-07	0.348691	0.000756888	0.322637	0.00192604	0.391872	0.000133663	0.0930618	0.382981	0.308544	0.00308904	0.380956	0.000212015	0.449018	9.03878e-06	0.455791	6.35242e-06	0.490793	9.0615e-07	0.233919	0.0264858	-0.485687	1.22034e-06	-0.105043	0.324465	-0.227477	0.0310662	-0.41916	3.92329e-05	-0.0959847	0.368151	-0.389324	0.000149073	-0.26132	0.0128524	-0.414933	4.77714e-05
FOXO3	turquoise	10.455	59.5823	turquoise	turquoise	0.634413	1.89978e-11	0.54351	3.10314e-08	0.721583	1.03112e-15	0.680499	1.60789e-13	0.778624	1.67291e-19	0.337387	0.00114635	0.369591	0.000337012	0.534547	5.7385e-08	0.591714	8.17189e-10	0.581352	1.87781e-09	0.732709	2.24233e-16	0.579335	2.20046e-09	0.673226	3.61374e-13	0.597294	5.15666e-10	0.34254	0.00095054	0.421114	3.57879e-05	0.551718	1.73915e-08	0.513243	2.3081e-07	0.53854	4.37352e-08	0.925918	5.65718e-39	0.738973	9.1822e-17	0.645936	6.2163e-12	0.503705	4.17641e-07	0.10718	0.314662	0.156456	0.140855	0.44526	1.09569e-05	0.345062	0.000866241	0.44294	1.23251e-05	0.57864	2.32355e-09	0.201598	0.0567281	0.439657	1.45367e-05	0.436176	1.72856e-05	0.125845	0.23725	0.36286	0.000439966	0.521001	1.40576e-07	0.510151	2.80291e-07	0.315262	0.00247309	0.503995	4.10277e-07	0.146674	0.167741	0.34732	0.000796617	0.252855	0.0161957	0.555232	1.35084e-08	0.305584	0.00340156	0.397272	0.000105754	0.164635	0.120989	0.346648	0.000816804	0.329258	0.00153065	0.179642	0.0902227	0.697212	2.28353e-14	0.72919	3.66279e-16	0.568833	4.93943e-09	0.713285	3.06879e-15	0.62301	5.48689e-11	0.410245	5.92477e-05	0.54449	2.89822e-08	0.673265	3.59817e-13	0.665328	8.48736e-13	0.635504	1.71261e-11	0.637012	1.48274e-11	0.362884	0.000439556	-0.338208	0.00111288	0.0295145	0.782437	-0.12009	0.259559	-0.306998	0.00324896	0.0281428	0.792315	-0.303025	0.00369434	-0.107974	0.311072	-0.245254	0.0198132
FOXO3B	blue	7.12346	40.5959	blue	blue	0.126955	0.233104	0.299319	0.00415809	0.271467	0.0096491	0.396825	0.000107841	0.482642	1.45408e-06	0.042455	0.691137	0.121582	0.253643	0.312216	0.00273722	0.361239	0.00046873	0.285112	0.00645404	0.267413	0.0108334	0.221196	0.0361584	0.104355	0.327662	0.0107289	0.920056	0.294686	0.00481061	0.347603	0.00078828	0.477008	2.00206e-06	0.2873	0.00603992	0.525598	1.04181e-07	0.498119	5.86185e-07	0.248207	0.0183331	0.387188	0.000163244	0.354819	0.000600438	0.261852	0.0126637	0.411065	5.70691e-05	0.337233	0.00115274	0.247531	0.0186634	0.145839	0.170203	0.392343	0.000130983	0.193849	0.0671433	0.488823	1.01698e-06	0.40161	8.73555e-05	0.502724	4.43455e-07	0.500667	5.02547e-07	0.555956	1.28189e-08	0.574475	3.21037e-09	0.626899	3.84013e-11	0.434963	1.83521e-05	0.336028	0.00120379	0.392533	0.000129912	0.350483	0.00070767	0.481847	1.52167e-06	0.372182	0.000303666	0.653627	2.8712e-12	0.498675	5.66873e-07	0.524821	1.09623e-07	0.613215	1.31912e-10	0.632006	2.38508e-11	0.554581	1.41596e-08	0.408602	6.38433e-05	0.632274	2.3257e-11	0.662623	1.13037e-12	0.622319	5.84283e-11	0.646079	6.12923e-12	0.641656	9.46535e-12	0.610559	1.66475e-10	0.725769	5.85832e-16	0.604493	2.81e-10	0.638863	1.24094e-11	0.593878	6.84247e-10	0.00769307	0.942631	0.405794	7.24714e-05	0.306934	0.00325569	0.238498	0.0235904	0.388346	0.000155412	0.28985	0.00558713	0.460533	4.94033e-06	0.265202	0.0115314
FOXO4	turquoise	10.737	61.1891	turquoise	turquoise	0.392556	0.000129786	0.396983	0.000107099	0.48925	9.91912e-07	0.605462	2.58659e-10	0.568536	5.05182e-09	0.214265	0.0425706	0.227191	0.0312843	0.422692	3.32143e-05	0.326072	0.00171073	0.368047	0.000358445	0.561328	8.65406e-09	0.314878	0.00250505	0.486049	1.19502e-06	0.379775	0.000222653	0.127933	0.229497	0.414088	4.96715e-05	0.476812	2.02429e-06	0.35882	0.000514888	0.571085	4.16301e-09	0.796564	6.1775e-21	0.527886	8.959e-08	0.529515	8.04182e-08	0.370241	0.000328337	0.00625454	0.953345	0.150883	0.155743	0.45515	6.57019e-06	0.434387	1.88804e-05	0.503834	4.14353e-07	0.698091	2.05318e-14	0.312251	0.00273402	0.620071	7.1615e-11	0.516225	1.91038e-07	0.332824	0.00134963	0.401679	8.70908e-05	0.480436	1.64911e-06	0.49542	6.89003e-07	0.309664	0.00297762	0.594374	6.5684e-10	0.199349	0.0596044	0.347771	0.000783344	0.219384	0.0377511	0.585798	1.31872e-09	0.358435	0.00052261	0.302213	0.00379179	0.224786	0.0331686	0.246127	0.0193654	0.345204	0.000861717	0.110369	0.300397	0.696089	2.61447e-14	0.733636	1.96779e-16	0.542839	3.25125e-08	0.738342	1.00575e-16	0.607272	2.2138e-10	0.451789	7.83125e-06	0.584988	1.407e-09	0.492881	8.01196e-07	0.533191	6.28832e-08	0.541313	3.61385e-08	0.419402	3.87904e-05	0.230729	0.028677	-0.153236	0.149321	-0.127158	0.232353	-0.069513	0.515029	-0.275571	0.00856719	0.0737796	0.489507	-0.293807	0.0049441	-0.145995	0.16974	-0.18578	0.0795803
FOXO6	magenta	8.03832	45.8096	magenta	magenta	0.173571	0.101826	0.188199	0.0756728	0.124038	0.244105	0.0370868	0.728563	0.233823	0.0265496	-0.0550345	0.606416	0.239778	0.0228309	0.0860299	0.420105	0.761735	2.85299e-18	0.42253	3.34712e-05	0.460551	4.93565e-06	0.233481	0.0267779	0.224992	0.0330031	0.225671	0.0324646	0.483497	1.38446e-06	0.0999949	0.348385	0.409226	6.20599e-05	0.666465	7.5177e-13	0.31725	0.00231332	0.425969	2.84113e-05	0.207421	0.049803	0.0335736	0.753412	0.0900654	0.398552	0.681277	1.47253e-13	0.547468	2.35168e-08	0.0571947	0.592339	0.136451	0.199703	0.0576039	0.589688	0.551509	1.76542e-08	0.374127	0.000280667	-0.0679693	0.524427	0.193426	0.0677543	-0.0661678	0.535503	-0.042013	0.694192	-0.0237958	0.823829	0.423855	3.14293e-05	0.0784131	0.462567	0.102678	0.335539	0.238097	0.0238327	0.0926181	0.385264	0.269576	0.0101866	0.306966	0.00325226	0.368123	0.000357358	-0.00897681	0.933078	0.0842994	0.42955	-0.0255092	0.811371	-0.104202	0.328375	0.156565	0.140576	0.250848	0.0170908	0.0838096	0.432244	0.31191	0.00276509	0.16014	0.131623	0.394417	0.000119756	0.441962	1.29485e-05	0.374566	0.000275703	0.352744	0.000649736	0.341483	0.000988017	0.290335	0.00550453	0.326898	0.00166227	0.267115	0.0109254	-0.131566	0.216431	0.236203	0.0250059	0.264936	0.0116179	0.0286338	0.788775	0.106098	0.319602	-0.0674609	0.527541	-0.0101883	0.924072	-0.27835	0.00789638
FOXP1	turquoise	9.32883	53.1641	salmon	salmon	0.690843	4.87955e-14	0.645595	6.42964e-12	0.593842	6.86273e-10	0.815305	1.35685e-22	0.780248	1.257e-19	0.369246	0.000341696	0.321428	0.00200748	0.469241	3.08285e-06	0.425815	2.86224e-05	0.529354	8.12806e-08	0.484938	1.27429e-06	0.384574	0.000182278	0.506767	3.45923e-07	0.319135	0.00217053	0.207427	0.0497967	0.214824	0.0420202	0.452034	7.73231e-06	0.420338	3.71212e-05	0.524127	1.14716e-07	0.720835	1.13946e-15	0.464022	4.09616e-06	0.465044	3.87586e-06	0.398347	0.000100886	-0.056361	0.597754	0.259335	0.0135772	0.399205	9.7151e-05	0.310106	0.00293466	0.540493	3.82426e-08	0.4942	7.40922e-07	0.443433	1.20214e-05	0.25318	0.0160547	0.344787	0.000875085	0.247688	0.0185859	0.554123	1.46352e-08	0.449969	8.60601e-06	0.67103	4.59393e-13	0.508238	3.15772e-07	0.564187	7.00105e-09	0.293289	0.00502442	0.478819	1.80759e-06	0.486895	1.13782e-06	0.693245	3.67284e-14	0.388038	0.000157465	0.405629	7.30111e-05	0.256452	0.0146928	0.34424	0.000892937	0.315779	0.00243064	0.228834	0.0300492	0.567159	5.60451e-09	0.552569	1.63639e-08	0.523378	1.20469e-07	0.637447	1.42216e-11	0.530666	7.44804e-08	0.43696	1.66267e-05	0.365916	0.000390092	0.584162	1.5028e-09	0.61606	1.02562e-10	0.459864	5.12e-06	0.397255	0.000105832	0.290647	0.00545205	-0.234803	0.0259046	0.236988	0.024514	0.147254	0.16605	-0.0399332	0.708633	0.0783918	0.462689	-0.0760316	0.476311	0.103293	0.332634	-0.0130643	0.902731
FOXP1-AS1	NA	1.98317	11.3019	NA	darkseagreen4	-0.133493	0.209717	-0.0249274	0.815596	-0.162411	0.126165	-0.170649	0.107811	-0.118748	0.264961	-0.211246	0.0456454	0.0618074	0.562782	-0.0356835	0.738457	0.112273	0.292086	0.156455	0.14086	-0.114244	0.283642	-0.0600403	0.574022	-0.195309	0.0650709	-0.0892572	0.402816	0.214592	0.0422482	0.194444	0.0662918	0.112063	0.292992	0.0430767	0.686848	0.11193	0.29357	-0.110849	0.298288	-0.0119065	0.911315	-0.0753334	0.480382	0.140152	0.187661	0.271102	0.0097507	0.0922296	0.387269	-0.134871	0.205006	-0.214966	0.0418816	-0.289492	0.00564888	-0.164347	0.121651	-0.15374	0.147971	-0.123985	0.244311	-0.199333	0.0596255	0.0143097	0.893511	-0.0279448	0.793743	-0.190872	0.0715355	0.014889	0.889227	0.0981849	0.357223	-0.014	0.895802	0.12668	0.234126	0.0618559	0.562475	0.231669	0.0280158	-0.0166862	0.875956	0.116546	0.273987	0.228076	0.0306142	0.207014	0.0502628	0.23988	0.0227716	0.298793	0.00422791	0.339878	0.00104753	-0.104974	0.324785	-0.183806	0.0828881	0.0981529	0.35738	-0.0851016	0.425157	0.0389104	0.715772	0.158765	0.135015	0.121397	0.254372	0.0620252	0.561404	0.228586	0.0302334	0.149588	0.159364	0.242853	0.0210913	0.324437	0.00181031	0.0135005	0.899501	0.323471	0.00187165	0.469377	3.05983e-06	0.423487	3.19849e-05	0.38476	0.000180857	0.476703	2.03669e-06	0.475045	2.23508e-06	0.317768	0.00227325
FOXP2	black	8.10392	46.1835	black	black	0.497503	6.0826e-07	0.511699	2.54377e-07	0.44402	1.1669e-05	0.0669717	0.530546	0.302944	0.00370388	-0.0883697	0.407528	0.147045	0.166658	0.0670408	0.530121	0.554875	1.38621e-08	0.428673	2.49458e-05	0.360719	0.000478318	0.71398	2.80514e-15	0.414504	4.87285e-05	0.640998	1.00911e-11	0.506037	3.6187e-07	0.598787	4.55246e-10	0.598658	4.60167e-10	0.448765	9.1571e-06	0.463244	4.27179e-06	0.557024	1.18624e-08	0.903177	4.48483e-34	0.491249	8.82187e-07	0.713905	2.83234e-15	0.196236	0.0637823	-0.348076	0.000774494	-0.273946	0.00898213	-0.404398	7.71542e-05	-0.247582	0.0186381	-0.0288997	0.78686	-0.452977	7.36176e-06	-0.135864	0.201661	-0.237428	0.0242418	-0.562903	7.70223e-09	-0.369787	0.00033438	-0.240927	0.0221672	-0.042743	0.689149	-0.150342	0.157248	0.0754491	0.479706	0.146039	0.16961	0.077636	0.467028	0.112039	0.293096	0.108041	0.31077	0.018426	0.863142	0.109189	0.305625	-0.10695	0.315708	0.142609	0.179966	0.0964984	0.365581	0.055836	0.601176	0.174838	0.0993131	0.137166	0.197334	0.160364	0.131076	-0.0308939	0.772538	0.187363	0.077006	-0.111233	0.296606	0.163034	0.124699	0.156197	0.141524	0.387678	0.000159888	0.248108	0.0183812	0.328109	0.00159354	0.205782	0.0516774	-0.694663	3.10185e-14	0.00102172	0.992374	-0.0610406	0.567647	-0.239194	0.0231749	-0.111568	0.295143	-0.0656731	0.538564	-0.075573	0.478982	-0.409868	6.02717e-05
FOXP3	NA	3.59018	20.4601	NA	royalblue	0.175647	0.0977342	0.134782	0.20531	0.248474	0.0182039	0.190594	0.0719567	0.134841	0.20511	0.0933482	0.381513	0.19883	0.060285	0.263117	0.0122255	0.131326	0.217277	0.183917	0.0826993	0.251709	0.0167016	0.226937	0.0314786	0.197294	0.0623356	0.0752838	0.480671	0.173968	0.101033	0.0618669	0.562406	0.090751	0.394957	-0.00337313	0.974828	0.19385	0.0671416	0.169257	0.110758	0.142928	0.178985	0.248228	0.018323	0.102238	0.337624	-0.123351	0.246748	-0.00997003	0.925694	0.131528	0.216562	0.139595	0.18944	0.102325	0.337212	0.0837832	0.43239	0.0481978	0.651907	0.0574756	0.590519	0.0399832	0.708284	0.0597994	0.575563	0.192089	0.0697119	0.158702	0.135171	0.137896	0.194937	0.116332	0.274876	0.0318533	0.765674	-0.00647349	0.951714	0.197463	0.0621072	0.255972	0.014886	0.143411	0.177505	0.149324	0.16011	0.065809	0.537722	0.198982	0.0600845	0.256362	0.0147289	0.195945	0.0641843	0.233104	0.0270317	0.287661	0.00597386	0.242915	0.0210576	0.156213	0.141481	0.149542	0.159495	0.173383	0.102203	0.142455	0.180441	0.121829	0.252671	0.177592	0.0940171	0.227365	0.0311514	0.0426188	0.690006	0.235182	0.0256585	0.145558	0.171036	-0.105725	0.321316	0.0985324	0.355515	0.070397	0.509685	0.163945	0.122578	0.200529	0.0580804	0.104263	0.328092	0.144653	0.173741	0.0561372	0.599212
FOXP4	turquoise	9.30336	53.0189	turquoise	turquoise	0.644372	7.25462e-12	0.78346	7.09147e-20	0.607698	2.13398e-10	0.625028	4.56193e-11	0.649407	4.39884e-12	0.0787096	0.460872	0.203102	0.0548677	0.353321	0.000635673	0.565032	6.57319e-09	0.587639	1.13742e-09	0.631878	2.41398e-11	0.559674	9.774e-09	0.454512	6.79405e-06	0.470035	2.95117e-06	0.459187	5.30773e-06	0.52217	1.30322e-07	0.798503	4.24024e-21	0.673748	3.41231e-13	0.691276	4.63664e-14	0.831257	3.67719e-24	0.73424	1.80688e-16	0.583283	1.61158e-09	0.644546	7.1314e-12	0.226479	0.0318324	0.184082	0.082419	0.0887373	0.405572	0.0468737	0.660873	0.193258	0.0679967	0.423528	3.19219e-05	0.0460365	0.666567	0.159651	0.132821	0.212823	0.0440167	0.0294563	0.782855	0.243285	0.0208563	0.287875	0.00593508	0.646935	5.63008e-12	0.32182	0.00198076	0.617222	9.24803e-11	0.507337	3.33933e-07	0.599488	4.29249e-10	0.432596	2.06146e-05	0.582858	1.66688e-09	0.20642	0.0509407	0.386886	0.000165345	0.228878	0.0300168	0.339363	0.00106731	0.331309	0.00142405	0.268265	0.0105747	0.593451	7.08704e-10	0.583152	1.62842e-09	0.393434	0.000124957	0.551828	1.72563e-08	0.532055	6.78686e-08	0.32855	0.00156914	0.511053	2.64906e-07	0.544686	2.85888e-08	0.679173	1.86703e-13	0.530538	7.51204e-08	0.528137	8.81179e-08	0.27549	0.00858749	-0.544441	2.90819e-08	0.143113	0.178417	0.0277735	0.79498	-0.165459	0.119115	0.0529462	0.620164	-0.0443033	0.678416	0.0647996	0.543991	-0.19766	0.0618416
FOXP4-AS1	NA	2.24378	12.7871	NA	red	-0.0375129	0.725568	0.0267988	0.802026	-0.00751629	0.943947	0.126735	0.233921	0.0956041	0.370062	-0.00352975	0.97366	-0.0975151	0.360528	-0.0647345	0.544397	-0.122298	0.250837	-0.0722208	0.498753	-0.169662	0.109895	-0.0978243	0.359	-0.165318	0.119434	-0.1877	0.0764659	-0.163951	0.122564	-0.0721839	0.498973	-0.0680803	0.523748	-0.060427	0.571554	0.0270923	0.799902	-0.0911287	0.392984	-0.206593	0.0507427	-0.125933	0.236922	-0.140702	0.185918	-0.0108684	0.91902	0.134703	0.205578	0.0491991	0.645159	0.0567006	0.595545	0.101713	0.340121	0.0344463	0.747215	0.194575	0.0661062	0.116258	0.27518	0.0950932	0.372636	0.262536	0.012425	0.236372	0.0248994	0.123634	0.245658	0.181545	0.0868093	0.235272	0.0256005	0.136354	0.200026	0.117988	0.268053	0.190713	0.0717762	0.232853	0.0272018	0.251593	0.0167536	0.197411	0.0621786	0.168952	0.11141	0.151127	0.155068	0.100275	0.347029	0.0647502	0.544299	0.0917731	0.389633	0.0225642	0.832811	-0.0430076	0.687325	0.0701155	0.511383	0.112438	0.291372	0.0257168	0.809865	0.15795	0.137054	0.0530736	0.619321	0.112514	0.291044	0.0703752	0.509816	-0.0253477	0.812543	-0.00160277	0.988038	0.101836	0.339537	0.144788	0.173335	0.0538699	0.614066	0.191562	0.0704966	0.217211	0.0397378	0.250192	0.0173922	0.255485	0.0150847	0.238218	0.0237594	0.258268	0.0139811
FOXQ1	black	6.72816	38.3432	black	black	0.663941	9.83482e-13	0.583009	1.64708e-09	0.607827	2.11035e-10	0.320584	0.00206614	0.490472	9.234e-07	0.19593	0.0642053	0.314452	0.00254097	0.280822	0.00733923	0.581779	1.81549e-09	0.564681	6.74762e-09	0.543239	3.16226e-08	0.707038	6.80307e-15	0.555995	1.27825e-08	0.699911	1.64551e-14	0.497285	6.16295e-07	0.404063	7.83169e-05	0.552906	1.59729e-08	0.514335	2.15415e-07	0.435415	1.79478e-05	0.594507	6.4972e-10	0.75416	9.44488e-18	0.441167	1.34767e-05	0.574851	3.11875e-09	0.232453	0.0274747	-0.0924683	0.386036	-0.106606	0.317277	-0.169052	0.111197	0.0328942	0.758248	0.0971815	0.362181	-0.126338	0.235404	-0.199667	0.0591901	-0.145394	0.171523	-0.440956	1.3621e-05	-0.123301	0.24694	-0.0627229	0.557	0.208236	0.0488914	-0.0374087	0.7263	0.123599	0.245794	0.215937	0.0409428	0.242647	0.0212045	0.373679	0.000285815	0.279556	0.00762009	0.057092	0.593004	0.0994545	0.351009	-0.0521673	0.625325	0.132508	0.21313	-0.0335697	0.75344	0.0158843	0.881873	0.216655	0.0402604	0.312257	0.00273349	0.159688	0.132731	0.0954643	0.370766	0.252071	0.0165403	-0.0172836	0.871552	0.114047	0.284475	0.349442	0.000735895	0.401627	8.72923e-05	0.30033	0.00402667	0.316144	0.00240108	0.261635	0.0127403	-0.636937	1.49339e-11	0.000942352	0.992967	0.0326707	0.75984	-0.189269	0.0739946	-0.1416	0.183099	-0.117876	0.268509	-0.0876551	0.411345	-0.357423	0.000543387
FOXR1	NA	1.61141	9.18326	NA	bisque4	0.259658	0.0134568	0.178232	0.0928193	0.286929	0.00610839	-0.00964142	0.928136	0.216642	0.0402726	0.137293	0.196915	0.289335	0.00567614	0.257149	0.0144162	0.247094	0.0188792	0.319668	0.00213162	0.124041	0.244096	0.409004	6.26867e-05	0.240928	0.0221664	0.277713	0.00804586	0.281549	0.0071821	0.10691	0.31589	0.16215	0.126783	0.0892666	0.402766	0.0834238	0.434374	0.119241	0.262968	0.303788	0.00360478	0.357556	0.000540611	0.307401	0.00320655	0.0141629	0.894597	-0.219612	0.0375473	-0.145305	0.171789	-0.137667	0.195686	-0.0946893	0.37468	-0.135296	0.203572	-0.120909	0.256301	-0.258418	0.0139238	-0.239899	0.0227604	-0.305677	0.00339133	-0.137671	0.195674	-0.102898	0.334497	-0.0471963	0.658684	-0.0535296	0.61631	-0.168377	0.112652	0.00691342	0.948436	0.0668356	0.531383	0.220552	0.0367176	0.00995854	0.925779	0.0325283	0.760855	-0.0260035	0.807786	-0.0854981	0.422994	0.20196	0.0562749	-0.0711502	0.505156	0.0690661	0.517741	0.00321388	0.976016	0.0209929	0.844302	0.105215	0.323668	-0.141484	0.18346	0.0428757	0.688233	-0.0650351	0.542526	-0.0958284	0.368935	0.105154	0.323949	0.151364	0.154414	0.0872051	0.41376	0.0883293	0.407743	0.19204	0.0697854	-0.324777	0.00178918	0.014823	0.889714	0.151777	0.153279	0.0542898	0.611303	0.042199	0.692906	0.0546031	0.609245	0.0838291	0.432137	-0.129112	0.225196
FOXRED1	brown	8.90374	50.7416	brown	brown	0.0857829	0.421446	0.112067	0.292974	0.171442	0.106161	0.390417	0.000142275	0.355725	0.000579999	0.24998	0.0174908	0.261586	0.0127577	0.292128	0.0052085	0.190918	0.0714655	0.372515	0.000299615	0.0855831	0.422532	0.0547238	0.608453	0.0595031	0.57746	-0.17708	0.0949843	0.181812	0.0863382	-0.0342418	0.748665	0.0977191	0.359519	-0.0372723	0.727258	0.410205	5.93554e-05	0.177055	0.0950322	-0.0779418	0.46527	0.18369	0.0830858	0.176387	0.0963067	0.0550574	0.606266	0.432289	2.09256e-05	0.407616	6.6758e-05	0.332198	0.00137992	0.370269	0.000327979	0.285205	0.00643577	0.439163	1.49003e-05	0.297838	0.00435756	0.290746	0.00543541	0.569066	4.85315e-09	0.686713	7.90196e-14	0.395618	0.000113667	0.491584	8.64921e-07	0.593485	7.06772e-10	0.278013	0.00797529	0.191698	0.0702934	0.235371	0.0255369	0.557506	1.14533e-08	0.584549	1.45714e-09	0.700694	1.49519e-14	0.512359	2.44035e-07	0.616235	1.00981e-10	0.585861	1.31205e-09	0.568025	5.25036e-09	0.618741	8.07195e-11	0.38014	0.000219313	0.234546	0.0260724	0.506555	3.50484e-07	0.444945	1.11337e-05	0.37123	0.000315553	0.686018	8.56291e-14	0.404277	7.7573e-05	0.436519	1.6994e-05	0.622006	6.01145e-11	0.406019	7.17425e-05	0.362519	0.000445886	0.5436	3.08379e-08	0.287702	0.00596647	0.644446	7.20137e-12	0.636705	1.52699e-11	0.578109	2.42194e-09	0.667758	6.54468e-13	0.507857	3.23333e-07	0.763528	2.13505e-18	0.638053	1.34164e-11
FOXRED2	turquoise	11.342	64.6368	yellow	yellow	0.164057	0.122317	0.255671	0.0150086	0.312107	0.00274706	0.503741	4.16709e-07	0.527452	9.21999e-08	0.123929	0.244526	0.153587	0.14838	0.358358	0.000524159	0.368217	0.000356029	0.268224	0.010587	0.551366	1.78351e-08	0.14223	0.181136	0.332669	0.00135709	0.178968	0.0914562	0.0553991	0.60403	0.394253	0.000120605	0.453159	7.29192e-06	0.40052	9.16763e-05	0.480804	1.61498e-06	0.760415	3.52553e-18	0.32721	0.00164434	0.444138	1.15997e-05	0.197239	0.0624105	0.158039	0.136831	0.417313	4.27725e-05	0.564906	6.63539e-09	0.566175	6.03415e-09	0.473183	2.47957e-06	0.84756	6.0964e-26	0.466119	3.65626e-06	0.784921	5.44743e-20	0.728993	3.76376e-16	0.570714	4.28257e-09	0.466249	3.63046e-06	0.628638	3.26829e-11	0.600876	3.81943e-10	0.449705	8.72404e-06	0.617954	8.66159e-11	0.198884	0.0602136	0.289974	0.00556598	0.163983	0.122489	0.54872	2.1527e-08	0.409235	6.20344e-05	0.374759	0.000273542	0.349359	0.000738197	0.247233	0.0188102	0.435861	1.75571e-05	0.297298	0.00443232	0.698547	1.94279e-14	0.718363	1.58157e-15	0.62846	3.32285e-11	0.859835	2.00177e-27	0.709063	5.26765e-15	0.669472	5.4406e-13	0.759456	4.10843e-18	0.601613	3.58906e-10	0.574875	3.11291e-09	0.659085	1.63713e-12	0.553721	1.50649e-08	0.29107	0.0053815	0.0816616	0.444176	0.0454622	0.670484	-0.0657452	0.538118	-0.204138	0.0536164	0.171026	0.107025	-0.279295	0.00767906	-0.0685419	0.52093	-0.0932717	0.381904
FOXS1	NA	4.28971	24.4467	orange	orange	0.241214	0.0220042	0.00362441	0.972954	0.288855	0.00576008	0.0886711	0.405924	0.115543	0.278163	0.243186	0.0209099	0.394749	0.000118041	0.347471	0.000792155	0.376794	0.000251728	0.368741	0.000348657	0.543817	3.0375e-08	0.44668	1.01912e-05	0.50877	3.05509e-07	0.510566	2.73116e-07	0.241337	0.0219345	0.0557419	0.60179	0.0920763	0.388062	0.127258	0.231983	0.154864	0.144996	0.343904	0.000904053	0.365802	0.000391856	0.154113	0.146977	0.0667997	0.531604	0.123755	0.245192	0.0165619	0.876873	0.14738	0.165685	0.242447	0.0213142	0.227606	0.0309681	0.237595	0.0241389	0.0375067	0.725611	-0.027199	0.799131	0.115492	0.278379	-0.187651	0.076545	-0.0176408	0.868921	0.0556956	0.602092	-0.0142057	0.894281	-0.22463	0.033294	-0.0521809	0.625235	-0.20954	0.0474633	-0.135256	0.203705	0.0609346	0.568321	0.0383154	0.719937	0.0769911	0.470747	-0.0740871	0.487694	-0.142295	0.180938	0.0301558	0.77783	0.0200494	0.851217	-0.0354599	0.740037	0.304359	0.003539	0.307348	0.00321203	0.130388	0.220607	0.0763333	0.474558	0.171185	0.106694	0.0648315	0.543793	0.074008	0.48816	0.145592	0.170935	0.147052	0.166638	0.127365	0.231588	0.235242	0.0256197	-0.0193367	0.856449	-0.157622	0.137882	-0.0737945	0.489419	-0.00588946	0.956065	-0.132139	0.214419	0.0264398	0.804624	-0.255425	0.0151092	-0.180291	0.0890467	-0.236082	0.0250824
FPGS	blue	9.2354	52.6317	blue	blue	0.223163	0.0344933	0.208653	0.0484306	0.338975	0.00108244	0.338332	0.00110792	0.418392	4.06703e-05	0.177964	0.0933202	0.487198	1.11796e-06	0.416409	4.461e-05	0.549282	2.06862e-08	0.63148	2.50606e-11	0.432885	2.0325e-05	0.351959	0.000669353	0.343962	0.00090215	0.214847	0.041998	0.487472	1.10032e-06	0.24307	0.0209732	0.364374	0.00041457	0.277889	0.0080044	0.593381	7.12799e-10	0.515569	1.9919e-07	0.310944	0.0028548	0.391607	0.000135194	0.373723	0.000285306	0.290029	0.0055566	0.351899	0.000670854	0.356053	0.000572754	0.350026	0.000719938	0.306774	0.00327271	0.503293	4.28299e-07	0.318543	0.00221449	0.289085	0.00571975	0.337866	0.00112673	0.319835	0.00211949	0.445057	1.10708e-05	0.309303	0.00301317	0.494545	7.25878e-07	0.414973	4.76816e-05	0.310965	0.0028528	0.184122	0.0823511	0.195036	0.0654537	0.541109	3.66513e-08	0.615017	1.1251e-10	0.715446	2.3187e-15	0.44655	1.02587e-05	0.495322	6.93037e-07	0.535416	5.41074e-08	0.488001	1.06695e-06	0.567212	5.58215e-09	0.578368	2.37346e-09	0.441062	1.35483e-05	0.577397	2.56003e-09	0.477804	1.9143e-06	0.527929	8.93396e-08	0.698328	1.995e-14	0.561295	8.67478e-09	0.56306	7.61267e-09	0.743204	4.95146e-17	0.533558	6.13477e-08	0.49918	5.49855e-07	0.54821	2.2317e-08	-0.0159114	0.881673	0.460596	4.92385e-06	0.464511	3.98928e-06	0.348984	0.000748636	0.622406	5.79685e-11	0.303374	0.00365309	0.537616	4.6587e-08	0.311581	0.00279533
FPGT	turquoise	6.89567	39.2978	turquoise	turquoise	0.351204	0.000688699	0.372464	0.000300227	0.479109	1.77814e-06	0.462471	4.45317e-06	0.545235	2.75109e-08	0.236953	0.0245356	0.181801	0.0863579	0.408128	6.52291e-05	0.323479	0.00187114	0.332325	0.00137373	0.377237	0.000247196	0.375357	0.000266953	0.408625	6.37759e-05	0.325878	0.00172223	0.111554	0.295206	0.3941	0.000121409	0.379042	0.000229498	0.296524	0.00454147	0.416184	4.50787e-05	0.658584	1.72461e-12	0.510971	2.66274e-07	0.554878	1.38585e-08	0.460664	4.90577e-06	0.0123779	0.907819	0.0398783	0.709015	0.344209	0.00089397	0.250225	0.0173768	0.251511	0.0167903	0.421427	3.52641e-05	0.160233	0.131395	0.472492	2.57652e-06	0.31756	0.00228932	0.223394	0.0343018	0.299153	0.00418004	0.459831	5.12878e-06	0.346826	0.000811419	0.380328	0.000217611	0.43366	1.95671e-05	0.178496	0.0923287	0.20321	0.0547361	0.132598	0.212814	0.459278	5.28209e-06	0.304946	0.00347251	0.417493	4.24139e-05	0.170939	0.107206	0.298197	0.00430836	0.336042	0.0012032	0.219637	0.037525	0.42285	3.29658e-05	0.553198	1.56413e-08	0.595464	6.00281e-10	0.600966	3.79048e-10	0.499881	5.2708e-07	0.376429	0.000255516	0.416144	4.51626e-05	0.533923	5.98549e-08	0.545255	2.74737e-08	0.512545	2.41203e-07	0.43116	2.21106e-05	0.346427	0.000823521	-0.188735	0.0748276	0.0215519	0.84021	-0.0880499	0.409234	-0.225679	0.0324581	0.122851	0.248685	-0.144562	0.174015	0.0383251	0.71987	-0.0115566	0.913911
FPGT-TNNI3K	NA	1.2675	7.22338	NA	palevioletred3	-0.0125463	0.906571	0.108847	0.30715	-0.0947695	0.374274	-0.0491195	0.645694	0.00694141	0.948228	-0.129303	0.224504	-0.0121489	0.909517	-0.118329	0.266662	0.0965791	0.365178	0.0647371	0.544381	-0.0488594	0.647445	0.0328797	0.758351	-0.0896606	0.400684	-0.0730685	0.493713	0.210235	0.0467152	0.148529	0.162373	0.13196	0.215046	-0.0145947	0.891403	0.153847	0.147687	0.00701307	0.947694	0.0550028	0.606624	0.124636	0.241823	0.11095	0.297845	0.131879	0.215329	0.00285652	0.978683	-0.00686929	0.948765	-0.1181	0.267594	-0.150736	0.156152	-0.0763104	0.474691	-0.115206	0.279577	-0.00144273	0.989232	0.0746841	0.484184	0.00163173	0.987822	-0.0344007	0.747538	-0.0488418	0.647563	0.0342756	0.748426	0.163956	0.122552	0.0110291	0.917826	0.105001	0.324657	0.0652239	0.541352	0.0692926	0.516365	-0.0619081	0.562145	0.00394857	0.970536	0.131383	0.217075	0.104945	0.324918	0.142125	0.181464	0.140945	0.185153	0.195912	0.0642299	0.00999971	0.925473	-0.0627402	0.556892	0.0102955	0.923275	-0.00998896	0.925553	0.0223849	0.83412	0.0805868	0.450216	0.080519	0.450598	0.101687	0.340247	0.151275	0.154658	0.123797	0.24503	0.068586	0.520662	0.181164	0.0874842	-0.0506825	0.635215	0.259381	0.01356	0.0261302	0.806867	0.0234883	0.82607	-0.0226784	0.831978	0.138985	0.191401	0.198149	0.0611875	-0.012117	0.909754
FPR1	yellow	7.85676	44.775	yellow	yellow	0.180724	0.0882686	0.299969	0.00407321	0.391068	0.00013836	0.494938	7.09104e-07	0.490094	9.44114e-07	0.136787	0.198586	0.0250225	0.814905	0.293676	0.00496434	0.242142	0.0214834	0.108533	0.308557	0.413823	5.02827e-05	0.107428	0.313539	0.210301	0.0466449	0.158987	0.134461	0.182427	0.0852623	0.216403	0.0404992	0.376698	0.000252714	0.407813	6.61639e-05	0.304444	0.00352927	0.560133	9.45e-09	0.187937	0.0760889	0.324464	0.00180864	0.151857	0.15306	0.240249	0.0225568	0.467594	3.37388e-06	0.370244	0.000328306	0.45842	5.52851e-06	0.303847	0.0035979	0.512854	2.36549e-07	0.213438	0.0433953	0.516662	1.85792e-07	0.681329	1.46386e-13	0.457263	5.87801e-06	0.40992	6.01301e-05	0.519356	1.56324e-07	0.559876	9.63017e-09	0.384005	0.000186682	0.502003	4.63381e-07	0.311685	0.00278576	0.467669	3.36002e-06	0.128505	0.227404	0.38306	0.000194214	0.0353407	0.74088	0.404028	7.84393e-05	0.28797	0.00591791	0.190692	0.0718072	0.187892	0.0761604	0.170379	0.108377	0.483145	1.41275e-06	0.597043	5.26565e-10	0.317487	0.00229493	0.737116	1.19965e-16	0.545507	2.6993e-08	0.409042	6.25804e-05	0.56221	8.10767e-09	0.566549	5.86758e-09	0.402076	8.55686e-05	0.505945	3.63929e-07	0.46522	3.83894e-06	0.262522	0.01243	-0.00983752	0.926679	0.0286162	0.788902	-0.225685	0.0324529	-0.258907	0.0137378	-0.0297347	0.780854	-0.214492	0.042347	-0.0755003	0.479407	-0.0721978	0.49889
FPR2	NA	1.80538	10.2887	NA	royalblue	-0.0474994	0.65663	-0.0685524	0.520867	0.0692455	0.51665	-0.0198426	0.852735	0.0757142	0.478159	-0.00894484	0.933316	0.108739	0.307636	0.0763256	0.474603	0.203211	0.0547345	0.0701098	0.511418	0.181665	0.0865985	0.115205	0.279583	0.0813276	0.446048	0.011146	0.916959	0.121883	0.25246	-0.0321979	0.763213	0.0735174	0.491056	0.145926	0.169945	0.160185	0.131512	0.180049	0.0894836	0.0634669	0.552323	-0.0238257	0.823612	-0.0596322	0.576633	0.161202	0.12905	0.142699	0.179689	0.020532	0.847679	0.137958	0.194734	0.0553565	0.604308	0.273909	0.0089916	0.0817596	0.443628	0.0537027	0.615168	0.0989321	0.353557	0.060208	0.572951	0.0409929	0.701262	0.057918	0.587658	0.128725	0.2266	-0.0597834	0.575665	0.0518935	0.627144	-0.0863866	0.418173	-0.00840565	0.937327	-0.00482027	0.964035	0.186095	0.0790625	0.15471	0.1454	-0.0246673	0.817487	0.0475716	0.656141	-0.0208807	0.845124	-0.00106651	0.99204	0.0673572	0.528177	0.291798	0.00526194	0.124464	0.242479	0.152167	0.152214	0.134822	0.205172	0.140898	0.1853	0.189253	0.0740191	0.191179	0.0710714	0.0346382	0.745854	0.122427	0.250335	0.143903	0.176007	0.133128	0.210978	0.0379232	0.722688	-0.0544574	0.610202	0.0156637	0.883502	0.107114	0.314961	-0.0407817	0.702728	0.0435924	0.683298	-0.0586586	0.582883	-0.0421225	0.693435	-0.0162985	0.878816
FPR3	red	5.41819	30.8778	coral1	coral1	-0.334407	0.00127567	-0.332892	0.00134637	-0.0932696	0.381916	0.0512643	0.631331	0.0627832	0.556621	0.154041	0.14717	0.0848521	0.42652	0.128799	0.226333	0.107372	0.313794	-0.0893553	0.402297	0.110555	0.299578	-0.197495	0.062064	-0.0794758	0.456506	-0.178574	0.0921837	0.140384	0.186926	-0.163244	0.124207	-0.132167	0.214318	-0.007775	0.942021	-0.0404799	0.704826	0.0422629	0.692464	-0.359242	0.000506552	-0.118825	0.264649	-0.327831	0.00160907	0.384879	0.000179953	0.616726	9.66572e-11	0.440515	1.39257e-05	0.586222	1.27472e-09	0.231223	0.0283278	0.385862	0.000172656	0.319067	0.00217551	0.453593	7.1288e-06	0.659932	1.49892e-12	0.580768	1.96625e-09	0.415695	4.61138e-05	0.439082	1.49604e-05	0.243117	0.0209474	0.289409	0.00566321	0.00694227	0.948222	-0.0374934	0.725704	0.0406674	0.703523	-0.000666314	0.995027	0.0745435	0.485009	0.17168	0.105668	0.289977	0.0055654	0.347959	0.000777883	0.110948	0.29785	0.192663	0.0688664	0.278329	0.0079014	0.259647	0.0134609	0.213747	0.0430859	0.229624	0.0294705	0.445518	1.08134e-05	0.364115	0.000418823	0.499235	5.48056e-07	0.407333	6.76172e-05	0.31872	0.00220129	0.170776	0.107547	0.364397	0.000414194	0.351022	0.000693455	0.284252	0.00662348	0.533081	6.33502e-08	0.154941	0.144792	0.0445125	0.676981	0.138891	0.191704	0.2282	0.0305212	0.0575323	0.590151	0.142236	0.18112	0.210331	0.0466124
FRA10AC1	turquoise	9.0774	51.7312	black	black	0.552838	1.60511e-08	0.440113	1.42088e-05	0.631591	2.48e-11	0.27826	0.00791744	0.552907	1.59718e-08	0.209493	0.0475142	0.36243	0.000447429	0.384421	0.00018345	0.595148	6.16179e-10	0.578169	2.41047e-09	0.536782	4.9311e-08	0.717234	1.83518e-15	0.622656	5.66637e-11	0.673262	3.59957e-13	0.394725	0.000118166	0.499551	5.37676e-07	0.502041	4.62288e-07	0.467857	3.32564e-06	0.477279	1.97168e-06	0.736767	1.26108e-16	0.831145	3.77656e-24	0.515483	2.00275e-07	0.599713	4.21219e-10	0.13737	0.196661	-0.198878	0.0602214	0.0579375	0.587532	-0.00970466	0.927666	0.15122	0.15481	0.325486	0.00174585	-0.0557712	0.601598	0.0995744	0.350425	0.00720283	0.946281	-0.29823	0.00430397	-0.088104	0.408945	0.00930262	0.930655	0.136157	0.200681	0.041262	0.699394	0.196307	0.0636845	0.0870224	0.414743	0.114747	0.281512	0.211956	0.0449059	0.420863	3.62149e-05	0.272148	0.00946166	0.203482	0.0544056	-0.00668576	0.950132	0.195809	0.0643733	0.0849248	0.426123	0.0464512	0.663744	0.30569	0.00338988	0.399959	9.39755e-05	0.508956	3.01982e-07	0.267661	0.0107574	0.455124	6.57905e-06	0.163503	0.123603	0.235862	0.0252224	0.414559	4.86044e-05	0.494062	7.46993e-07	0.406428	7.04323e-05	0.369839	0.000333675	0.356545	0.000562046	-0.539343	4.13908e-08	0.0334916	0.753995	0.0417197	0.696222	-0.222299	0.0352165	0.0106625	0.920549	-0.203287	0.0546422	-0.101133	0.342898	-0.31678	0.00235028
FRAS1	green	5.23113	29.8117	green	green	0.824259	1.87234e-23	0.750456	1.6696e-17	0.625493	4.3713e-11	0.635323	1.74231e-11	0.63001	2.87598e-11	0.327374	0.00163496	0.333988	0.00129491	0.422197	3.40029e-05	0.455552	6.43292e-06	0.588071	1.09847e-09	0.378674	0.000233003	0.564597	6.79006e-09	0.487528	1.09671e-06	0.480669	1.62743e-06	0.446298	1.03918e-05	0.225471	0.0326219	0.457964	5.66375e-06	0.417332	4.2733e-05	0.3965	0.000109381	0.498115	5.86312e-07	0.583192	1.62329e-09	0.472225	2.61501e-06	0.583437	1.59199e-09	0.0658557	0.537434	0.0245413	0.818403	0.0854807	0.423089	-0.106099	0.319596	0.181407	0.0870535	-0.0369601	0.729455	-0.00766199	0.942862	-0.262715	0.0123631	-0.101279	0.342199	-0.226426	0.0318732	0.243173	0.020917	0.104934	0.32497	0.418814	3.98739e-05	0.296633	0.00452594	0.272234	0.00943816	0.330793	0.0014502	0.504235	4.04294e-07	0.553676	1.51138e-08	0.449496	8.81853e-06	0.113508	0.286772	0.328247	0.00158583	0.119968	0.260046	0.386706	0.000166611	0.167639	0.11426	0.136871	0.198308	0.289046	0.00572657	0.26724	0.0108867	0.23607	0.0250904	0.208328	0.0487897	0.249233	0.0178415	0.0648641	0.54359	0.0710338	0.505854	0.377222	0.000247347	0.507822	3.24027e-07	0.252454	0.0163714	0.339778	0.00105134	0.305846	0.00337286	-0.499629	5.35167e-07	0.25488	0.0153341	0.230736	0.028672	0.0651952	0.541531	-0.0186993	0.861133	0.11135	0.296095	0.204002	0.0537786	-0.0707659	0.507464
FRAT1	turquoise	8.09939	46.1577	black	black	0.590021	9.38037e-10	0.535069	5.53934e-08	0.543984	3.00246e-08	0.280968	0.00730744	0.464441	4.0044e-06	0.0889106	0.404652	0.318474	0.00221969	0.219478	0.0376666	0.716505	2.01919e-15	0.598118	4.81407e-10	0.515236	2.03451e-07	0.720233	1.23462e-15	0.514427	2.14156e-07	0.65165	3.50925e-12	0.606573	2.35126e-10	0.470317	2.90575e-06	0.617637	8.91133e-11	0.565559	6.31949e-09	0.504997	3.85806e-07	0.669748	5.28034e-13	0.794613	8.98465e-21	0.495627	6.80559e-07	0.637088	1.47192e-11	0.343504	0.000917484	-0.00487077	0.963659	-0.0392333	0.713516	-0.130867	0.218902	0.0153332	0.885944	0.212947	0.0438914	-0.150099	0.15793	-0.0599899	0.574344	-0.0258877	0.808625	-0.35211	0.000665532	-0.0945334	0.37547	-0.102096	0.338296	0.256886	0.01452	0.0290555	0.785738	0.169967	0.109248	0.204612	0.0530507	0.209286	0.0477381	0.331964	0.00139144	0.345173	0.000862701	0.219196	0.0379195	0.137991	0.194627	0.0353397	0.740887	0.251776	0.0166715	0.124093	0.243897	0.169116	0.111059	0.355039	0.000595403	0.272377	0.00939924	0.22606	0.032159	0.173586	0.101796	0.319158	0.00216884	0.139812	0.188747	0.329641	0.00151023	0.37648	0.000254988	0.532375	6.64288e-08	0.446229	1.04285e-05	0.422638	3.32997e-05	0.288904	0.00575159	-0.572471	3.74474e-09	0.109037	0.306303	0.0266707	0.802952	-0.162271	0.126496	-0.0100124	0.925379	-0.0325949	0.76038	0.00524253	0.960887	-0.330889	0.0014453
FRAT2	turquoise	8.1116	46.2272	turquoise	turquoise	0.720484	1.19394e-15	0.696153	2.59438e-14	0.65768	1.89402e-12	0.552967	1.59035e-08	0.680774	1.55872e-13	0.20118	0.0572533	0.277071	0.00819926	0.323657	0.00185967	0.6648	8.97765e-13	0.64846	4.83619e-12	0.514774	2.09505e-07	0.643275	8.08012e-12	0.538057	4.52034e-08	0.574725	3.14903e-09	0.459061	5.3436e-06	0.447109	9.96947e-06	0.648552	4.79212e-12	0.635663	1.68679e-11	0.572724	3.67294e-09	0.772215	5.05073e-19	0.766472	1.31912e-18	0.496584	6.42721e-07	0.604497	2.80893e-10	0.28956	0.00563705	0.13396	0.208111	0.0877816	0.410668	-0.0277714	0.794995	0.20002	0.0587341	0.314837	0.0025085	0.0454505	0.670564	0.0552145	0.605238	0.123737	0.245261	-0.161113	0.129262	0.14279	0.179408	0.116297	0.275018	0.469964	2.96279e-06	0.240161	0.0226079	0.373919	0.000283049	0.303025	0.00369426	0.37879	0.000231895	0.414181	4.94591e-05	0.542693	3.28445e-08	0.238525	0.0235744	0.273826	0.00901351	0.104563	0.326692	0.392876	0.000128004	0.191757	0.0702062	0.163211	0.124283	0.474579	2.29404e-06	0.409895	6.01985e-05	0.342371	0.000956427	0.394269	0.000120522	0.409817	6.04131e-05	0.242872	0.0210812	0.402732	8.31087e-05	0.486487	1.16506e-06	0.621712	6.17378e-11	0.468972	3.12866e-06	0.495932	6.68285e-07	0.32657	0.00168136	-0.542638	3.29701e-08	0.152758	0.150609	0.013951	0.896165	-0.180271	0.0890838	-0.00524692	0.960855	-0.0792007	0.45807	0.0255848	0.810822	-0.273022	0.00922576
FREM1	red	6.12422	34.9014	ivory	ivory	-0.473072	2.49486e-06	-0.474693	2.27944e-06	-0.278345	0.00789754	0.023807	0.823747	-0.11555	0.278137	0.189778	0.0732058	0.0460451	0.666509	0.0874545	0.412421	-0.365258	0.000400365	-0.239503	0.0229924	-0.256048	0.0148553	-0.445253	1.09606e-05	-0.296103	0.00460201	-0.541999	3.44644e-08	-0.246875	0.0189887	-0.410754	5.78876e-05	-0.434724	1.85696e-05	-0.512579	2.40679e-07	-0.202064	0.0561457	-0.364584	0.000411156	-0.661767	1.23695e-12	-0.182654	0.0848682	-0.45093	8.18815e-06	-0.142711	0.179653	0.428769	2.48307e-05	0.38341	0.000191392	0.514509	2.13054e-07	0.280017	0.0075167	0.043298	0.685324	0.303575	0.00362957	0.37342	0.00028884	0.457308	5.86383e-06	0.754222	9.35438e-18	0.604534	2.80013e-10	0.456998	5.961e-06	0.110101	0.301579	0.364173	0.000417868	-0.0681784	0.523149	-0.161218	0.12901	-0.0685198	0.521065	0.024606	0.817933	0.0286108	0.788941	0.204431	0.0532665	0.279791	0.00756714	0.456748	6.04e-06	0.304155	0.0035624	0.394502	0.000119314	0.419536	3.85474e-05	0.0976441	0.35989	0.0242314	0.820657	0.105031	0.32452	0.267838	0.0107037	0.0699066	0.512646	0.397662	0.000103963	0.14464	0.173779	0.0997698	0.349476	0.0429721	0.687569	0.119871	0.260437	0.12376	0.245175	0.189097	0.0742615	0.79749	5.16424e-21	0.276594	0.00831468	0.220605	0.036671	0.434151	1.9101e-05	0.447827	9.60936e-06	0.332593	0.00136076	0.478998	1.78937e-06	0.678185	2.08578e-13
FREM2	yellow	7.31202	41.6705	violet	violet	0.284382	0.00659758	0.506991	3.4115e-07	0.419112	3.93222e-05	0.438541	1.53704e-05	0.423918	3.13358e-05	-0.0733193	0.492228	-0.0952325	0.371933	0.158856	0.134787	0.159609	0.132925	0.148439	0.162629	0.306	0.00335597	0.223949	0.0338463	0.185694	0.0797234	0.256404	0.0147121	0.0721526	0.499159	0.671231	4.49462e-13	0.567561	5.43719e-09	0.361485	0.00046426	0.370051	0.000330848	0.618775	8.04706e-11	0.57637	2.77282e-09	0.52155	1.35667e-07	0.538972	4.24568e-08	0.0171701	0.872389	-0.0924659	0.386049	0.22903	0.0299049	0.00117127	0.991258	0.0305694	0.774863	0.253209	0.0160424	-0.138189	0.193982	0.574119	3.29971e-09	0.268352	0.0105484	0.218251	0.0387766	0.188013	0.0759676	0.44286	1.23752e-05	0.337705	0.00113329	0.408991	6.27253e-05	0.605287	2.62553e-10	0.330353	0.00147288	0.391222	0.000137448	0.0613672	0.565573	0.279501	0.0076324	0.0666585	0.532474	0.473714	2.40743e-06	0.122124	0.251516	0.341475	0.00098831	0.45243	7.57469e-06	0.238976	0.0233041	0.5558	1.29642e-08	0.491066	8.9171e-07	0.427429	2.64886e-05	0.595364	6.05305e-10	0.432466	2.07454e-05	0.234404	0.0261652	0.546486	2.52014e-08	0.453427	7.19072e-06	0.526496	9.82023e-08	0.442417	1.26551e-05	0.417205	4.29883e-05	0.275508	0.00858282	-0.286242	0.00623709	-0.0943934	0.376181	-0.275918	0.00848076	-0.294285	0.0048711	0.0101195	0.924583	-0.147266	0.166015	0.0129893	0.903287	-0.124239	0.243337
FREM3	NA	6.10797	34.8087	lightsteelblue1	lightsteelblue1	0.0632867	0.553454	0.461527	4.6844e-06	0.216474	0.0404318	0.350717	0.000701451	0.35086	0.000697681	-0.140347	0.187043	-0.171552	0.105933	0.101923	0.33912	0.130294	0.220942	0.0500695	0.639316	0.227287	0.0312107	-0.0434888	0.68401	-0.077015	0.470609	-0.0246452	0.817648	0.0552821	0.604795	0.507462	3.31342e-07	0.598238	4.76622e-10	0.564696	6.74016e-09	0.346616	0.000817763	0.442003	1.29215e-05	0.165842	0.11825	0.190981	0.0713701	0.241394	0.0219021	0.27112	0.00974573	0.345864	0.000840904	0.0647466	0.544322	0.107475	0.313325	-0.0407477	0.702965	0.373902	0.000283239	0.125824	0.23733	0.416326	4.47834e-05	0.350332	0.000711691	0.423978	3.12455e-05	0.257817	0.014155	0.426293	2.79733e-05	0.631527	2.49496e-11	0.475933	2.1267e-06	0.646618	5.81014e-12	0.60506	2.67695e-10	0.585121	1.39218e-09	0.238506	0.0235856	0.317762	0.00227373	0.00142058	0.989398	0.31715	0.00232113	0.299678	0.004111	0.228915	0.02999	0.309827	0.00296179	0.255478	0.0150875	0.466362	3.60819e-06	0.436717	1.68288e-05	0.358191	0.000527539	0.602503	3.32855e-10	0.528161	8.79741e-08	0.384165	0.000185436	0.576063	2.83956e-09	0.453646	7.10899e-06	0.437902	1.58668e-05	0.343523	0.000916835	0.3405	0.00102409	0.230798	0.0286275	-0.161878	0.127429	0.146771	0.167457	-0.063295	0.553402	-0.0776511	0.466941	0.0956151	0.370006	0.0506029	0.635746	0.0997757	0.349447	-0.0408293	0.702398
FRG1	turquoise	8.06481	45.9606	turquoise	turquoise	0.499652	5.34428e-07	0.450895	8.20339e-06	0.521244	1.38382e-07	0.372039	0.000305427	0.535477	5.38859e-08	0.134834	0.205133	0.331457	0.00141662	0.299413	0.00414566	0.655587	2.34971e-12	0.513153	2.32137e-07	0.629349	3.05908e-11	0.570909	4.21937e-09	0.577526	2.53457e-09	0.530562	7.50005e-08	0.304524	0.00352016	0.471889	2.66413e-06	0.53865	4.3406e-08	0.59824	4.76547e-10	0.519598	1.53905e-07	0.808882	5.26503e-22	0.705126	8.64442e-15	0.445684	1.07224e-05	0.465614	3.75784e-06	0.244308	0.0203089	0.0959511	0.368319	0.252358	0.0164137	0.184326	0.0820064	0.293793	0.0049463	0.616908	9.51021e-11	0.217191	0.0397563	0.261042	0.0129518	0.225242	0.0328041	-0.0753969	0.48001	0.0488772	0.647325	0.123504	0.246158	0.361066	0.000471901	0.150838	0.155868	0.382987	0.000194815	0.162973	0.124842	0.154667	0.145513	0.282378	0.00700647	0.518685	1.63222e-07	0.403915	7.88367e-05	0.184059	0.0824584	0.0751825	0.481264	0.135685	0.202263	0.137523	0.196158	0.0783504	0.462927	0.461327	4.73496e-06	0.496174	6.58684e-07	0.553117	1.57335e-08	0.438141	1.56791e-05	0.541299	3.61734e-08	0.370704	0.000322301	0.439593	1.45838e-05	0.454213	6.90118e-06	0.528382	8.66967e-08	0.501044	4.91193e-07	0.44743	9.80728e-06	0.278516	0.00785799	-0.35025	0.000713889	0.0509856	0.633191	0.0719365	0.500449	-0.224482	0.0334136	0.0501877	0.638524	-0.235914	0.0251892	-0.1435	0.177232	-0.295662	0.00466605
FRG1B	green	6.6822	38.0812	purple	purple	0.723926	7.524e-16	0.399921	9.41347e-05	0.602456	3.34165e-10	0.656569	2.1242e-12	0.589793	9.55597e-10	0.584507	1.46208e-09	0.613099	1.33264e-10	0.605791	2.51447e-10	0.534341	5.819e-08	0.695361	2.85334e-14	0.587495	1.15069e-09	0.571493	4.03544e-09	0.76643	1.32826e-18	0.578698	2.313e-09	0.305631	0.00339637	0.074237	0.486811	0.172275	0.104449	0.226596	0.0317418	0.280373	0.00743771	0.603233	3.12853e-10	0.493331	7.80126e-07	0.386915	0.00016514	0.269341	0.0102552	0.0846212	0.427784	0.161048	0.12942	0.527221	9.36191e-08	0.384936	0.000179524	0.63391	1.99267e-11	0.352012	0.000668015	0.363638	0.000426742	0.101262	0.34228	0.25132	0.0168765	-0.0297415	0.780805	0.417196	4.30059e-05	0.28252	0.00697667	0.350196	0.00071534	0.169916	0.109356	0.173554	0.10186	-0.0122602	0.908692	0.166516	0.116742	0.529049	8.29436e-08	0.476456	2.06515e-06	0.380548	0.000215636	0.156085	0.141813	0.134253	0.207111	0.346073	0.000834425	0.171797	0.105429	0.0754111	0.479927	0.469958	2.96372e-06	0.489962	9.5143e-07	0.293854	0.00493695	0.376844	0.000251215	0.314396	0.00254575	0.273697	0.00904728	0.14504	0.17258	0.456192	6.21986e-06	0.469212	3.08774e-06	0.410526	5.84914e-05	0.386852	0.000165585	0.260784	0.0130445	-0.182247	0.0855761	0.119119	0.263459	0.144702	0.173593	-0.0824821	0.439597	0.0633046	0.553342	-0.174726	0.099532	0.0308877	0.772582	-0.0324529	0.761393
FRG2	NA	1.25456	7.1496	NA	coral2	-0.125474	0.238648	-0.0301448	0.777909	-0.059222	0.579262	0.0840572	0.430881	-0.0113691	0.915302	0.0255707	0.810925	-0.0253385	0.81261	0.0948961	0.373633	-0.173373	0.102222	-0.063421	0.552611	-0.0396519	0.710594	-0.205733	0.0517349	-0.159064	0.13427	-0.244386	0.0202674	-0.0658895	0.537224	-0.100822	0.344394	-0.0909362	0.393989	-0.111552	0.295214	-0.00387327	0.971098	-0.0957573	0.369292	-0.244197	0.0203675	-0.0244219	0.819272	-0.123103	0.247706	-0.088996	0.404199	0.139097	0.191038	0.0249536	0.815406	0.152997	0.149965	0.0405432	0.704386	0.0303411	0.7765	0.105409	0.322773	0.0859203	0.4207	0.0844353	0.428804	0.306835	0.00326615	0.244996	0.0199477	0.152122	0.152337	0.140929	0.185204	0.182952	0.0843523	0.178649	0.0920465	0.0662776	0.534825	0.238979	0.0233028	0.139241	0.190574	0.0976225	0.359997	-0.00878361	0.934515	0.219351	0.0377809	0.194732	0.0658829	0.0742083	0.48698	0.113893	0.28513	0.140321	0.187124	-0.00711938	0.946902	0.0827965	0.437849	0.0724284	0.497516	0.155137	0.144278	-0.0340734	0.749861	0.141599	0.183102	0.0233084	0.827381	0.0682166	0.522915	0.0387886	0.716624	0.0586485	0.582948	-0.051728	0.628244	0.0763578	0.474415	0.128604	0.227041	0.162467	0.126034	0.167692	0.114144	0.160107	0.131705	0.172547	0.103893	0.209007	0.048043	0.210348	0.0465944	0.337658	0.00113522
FRG2DP	NA	2.23487	12.7363	NA	coral2	-0.245506	0.0196832	-0.0527668	0.621351	-0.110357	0.300451	0.0553263	0.604506	-0.10854	0.308527	0.0070777	0.947213	-0.148979	0.161091	-0.0263518	0.805262	-0.373272	0.000290576	-0.264469	0.0117716	-0.271394	0.00966943	-0.345649	0.00084763	-0.320307	0.00208579	-0.381774	0.000204919	-0.169134	0.11102	-0.0752646	0.480784	-0.133789	0.208698	-0.217873	0.0391233	-0.144695	0.173613	-0.268426	0.0105262	-0.358985	0.000511601	-0.0853988	0.423535	-0.107947	0.311194	-0.16469	0.120862	0.114213	0.283772	0.0672918	0.528579	0.0754617	0.479632	-0.0259659	0.808058	-0.185639	0.079814	-0.0492107	0.645081	0.149029	0.160949	0.086771	0.416097	0.412126	5.43633e-05	0.315567	0.00244798	0.22546	0.0326307	0.114356	0.283166	0.341789	0.000977029	0.119823	0.260629	0.15678	0.140026	0.200983	0.0575026	0.0537951	0.614559	-0.0243535	0.819769	-0.00273021	0.979625	0.294003	0.0049141	0.275202	0.00865981	0.156053	0.141895	0.301899	0.00383004	0.306328	0.00332045	-0.0142258	0.894132	0.0131554	0.902057	-0.0103139	0.923138	0.129163	0.22501	0.0125139	0.906811	0.122292	0.250859	0.0260463	0.807475	0.00881538	0.934279	0.0494931	0.643183	0.0255811	0.810849	-0.0659872	0.536619	0.044843	0.674718	0.314574	0.00253068	0.225852	0.0323221	0.0398817	0.708991	0.261708	0.0127146	0.274194	0.00891761	0.330216	0.00148	0.408531	6.40486e-05	0.500018	5.22699e-07
FRK	NA	2.58127	14.7104	NA	saddlebrown	-0.0378604	0.723128	-0.0526089	0.622397	-0.00770478	0.942544	0.0932498	0.382017	0.00135644	0.989876	0.0728777	0.494845	0.0137876	0.897375	0.110943	0.297875	-0.0157308	0.883007	-0.0579214	0.587636	0.0409063	0.701863	-0.0784704	0.462239	-0.0308387	0.772933	-0.0579837	0.587234	0.128817	0.226268	-0.0783851	0.462728	-0.070462	0.509293	-0.0122361	0.908871	-0.135491	0.202916	-0.0414851	0.697847	-0.137012	0.197842	-0.018105	0.865504	-0.0534474	0.616852	0.157179	0.139006	0.143903	0.176006	0.172397	0.1042	0.125299	0.239308	0.0347441	0.745104	-0.0280035	0.79332	0.065985	0.536633	0.0373082	0.727006	0.0762777	0.474881	0.13984	0.188657	0.167526	0.114508	0.189031	0.0743656	0.0967341	0.364406	0.104738	0.325881	-0.0386394	0.717669	0.0459174	0.667379	0.0594631	0.577716	0.138656	0.192463	-0.0197515	0.853403	-0.0740271	0.488047	0.0407976	0.702618	0.12475	0.241389	0.0884599	0.407047	0.0612684	0.5662	0.169079	0.111138	0.0860998	0.419726	0.0547716	0.60814	-0.00236972	0.982315	0.110491	0.29986	0.0453375	0.671336	0.0640955	0.548386	0.0039079	0.970839	0.175011	0.0989727	0.0440908	0.679873	0.0196396	0.854224	0.123573	0.245892	0.0996319	0.350146	0.137981	0.194661	0.103826	0.330133	0.0062888	0.95309	0.0690776	0.51767	-0.00518105	0.961346	0.0295049	0.782505	0.0856791	0.42201	0.186744	0.0780046
FRMD1	NA	1.45477	8.29062	NA	paleturquoise	0.0868344	0.415755	0.115061	0.280187	0.026705	0.802704	0.0600098	0.574217	0.120401	0.258318	-0.0687924	0.519405	-0.0676403	0.526441	0.0610908	0.567328	0.204135	0.0536196	0.175865	0.0973113	0.0331992	0.756076	0.101452	0.341371	0.0127184	0.905295	0.0738035	0.489366	0.205595	0.0518953	0.0424101	0.691447	0.172679	0.103625	0.126944	0.233145	0.243721	0.0206217	0.141324	0.183961	0.115956	0.276441	0.0265581	0.803768	0.0567826	0.595012	0.324137	0.00182917	0.12554	0.238398	0.0136212	0.898606	-0.0946996	0.374628	-0.0426896	0.689517	0.0492762	0.64464	-0.00197149	0.985286	-0.0431329	0.686461	0.0815631	0.444728	-0.0224737	0.833473	0.0211825	0.842914	0.0326049	0.760309	0.137297	0.196901	0.0997946	0.349356	-0.0133371	0.900711	0.0935715	0.38037	0.130201	0.221275	0.0450287	0.673447	0.0902677	0.39749	0.0512117	0.631682	0.151286	0.154628	0.0616263	0.563929	0.00266365	0.980122	0.0910524	0.393383	0.0417083	0.696301	0.0520684	0.625982	0.0571289	0.592765	0.111334	0.296163	0.0831628	0.435818	0.186284	0.0787537	0.125928	0.236938	0.155977	0.142092	0.0538147	0.61443	0.185479	0.0800776	0.198328	0.0609495	0.244569	0.0201711	0.172617	0.103752	-0.121173	0.255253	0.10923	0.305441	0.149444	0.159772	0.0372138	0.72767	-0.032372	0.76197	0.0968505	0.363826	0.0651797	0.541627	-0.102208	0.337764
FRMD3	red	9.20868	52.4794	red	red	-0.34858	0.000760028	-0.0933186	0.381664	-0.15499	0.144663	0.279862	0.00755135	0.0863335	0.41846	0.0364045	0.733368	-0.177633	0.0939413	0.121499	0.253968	-0.436346	1.71401e-05	-0.30753	0.00319313	-0.143755	0.176455	-0.553484	1.53236e-08	-0.371897	0.000307185	-0.567531	5.44968e-09	-0.274526	0.00883202	-0.20826	0.0488655	-0.0961484	0.367331	-0.141493	0.183432	-0.0109447	0.918453	-0.124381	0.242794	-0.58054	2.0019e-09	-0.0863801	0.418209	-0.285449	0.00638854	-0.122164	0.251361	0.466292	3.62192e-06	0.261035	0.0129542	0.497955	5.91969e-07	0.252625	0.0162962	0.270632	0.00988323	0.393142	0.000126543	0.429266	2.4241e-05	0.532042	6.79284e-08	0.85821	3.20393e-27	0.626934	3.8275e-11	0.615322	1.09512e-10	0.49146	8.7126e-07	0.524915	1.08949e-07	0.394189	0.000120944	0.270066	0.0100448	0.372544	0.000299264	0.0823982	0.440064	0.254078	0.0156707	0.0520085	0.62638	0.298658	0.00424601	0.440579	1.38806e-05	0.137056	0.197698	0.270772	0.00984361	0.240223	0.0225717	0.244768	0.0200665	0.246942	0.0189552	0.23904	0.0232663	0.520495	1.45256e-07	0.238106	0.0238273	0.393585	0.000124147	0.284257	0.00662241	0.232632	0.0273518	0.0620416	0.561301	0.122742	0.249106	-0.0112846	0.91593	0.0230833	0.829023	0.499541	5.38008e-07	0.101136	0.342882	0.0898524	0.399673	0.177404	0.0943719	0.217576	0.0393982	0.116804	0.272916	0.229857	0.0293017	0.423439	3.20578e-05
FRMD4A	turquoise	9.76749	55.664	honeydew1	honeydew1	0.724779	6.70315e-16	0.560576	9.14676e-09	0.678858	1.9341e-13	0.740828	7.01452e-17	0.776089	2.60115e-19	0.491713	8.5836e-07	0.614992	1.12757e-10	0.588287	1.07953e-09	0.754322	9.20987e-18	0.737354	1.15936e-16	0.740067	7.83614e-17	0.624242	4.90266e-11	0.69873	1.89993e-14	0.540915	3.71456e-08	0.566561	5.86212e-09	0.222698	0.0348812	0.462208	4.51657e-06	0.504789	3.90776e-07	0.526159	1.00407e-07	0.773137	4.31774e-19	0.545058	2.78547e-08	0.498004	5.90238e-07	0.415619	4.62774e-05	0.310828	0.00286569	0.455856	6.33074e-06	0.510001	2.82937e-07	0.409014	6.2659e-05	0.511502	2.57555e-07	0.492067	8.40636e-07	0.390213	0.000143517	0.148285	0.163071	0.37279	0.000296294	0.12888	0.226039	0.529189	8.21759e-08	0.413394	5.12875e-05	0.657308	1.96817e-12	0.422173	3.40416e-05	0.353884	0.000622218	0.215942	0.0409385	0.410872	5.75745e-05	0.630728	2.68932e-11	0.623137	5.42333e-11	0.429654	2.37887e-05	0.405542	7.3296e-05	0.360794	0.00047693	0.492593	8.14922e-07	0.339914	0.00104618	0.38115	0.000210312	0.621987	6.02181e-11	0.607436	2.18279e-10	0.511586	2.56194e-07	0.596393	5.55779e-10	0.62755	3.61575e-11	0.536327	5.0862e-08	0.437377	1.62865e-05	0.718193	1.6175e-15	0.751972	1.32387e-17	0.623968	5.02734e-11	0.668462	6.06728e-13	0.518785	1.62171e-07	-0.233693	0.026636	0.317247	0.00231361	0.274083	0.00894632	0.0561063	0.599413	0.200053	0.0586908	0.00373721	0.972113	0.220562	0.0367091	0.0129549	0.903542
FRMD4B	tan	7.881	44.913	tan	tan	0.0313106	0.769554	0.0544886	0.609997	0.190422	0.0722192	0.558763	1.04491e-08	0.407131	6.82358e-05	0.384375	0.000183805	0.245058	0.019915	0.407598	6.68122e-05	-0.0698229	0.513152	0.108784	0.307435	0.0795472	0.4561	-0.0587455	0.582323	0.0347747	0.744887	-0.200211	0.0584878	0.0812737	0.446351	-0.184079	0.0824239	-0.0482889	0.651291	-0.160169	0.131552	0.233343	0.0268707	0.126164	0.236056	-0.231211	0.0283359	0.144798	0.173305	-0.0788257	0.460209	-0.0276587	0.795809	0.507881	3.22858e-07	0.500512	5.07294e-07	0.581247	1.89342e-09	0.464919	3.90219e-06	0.203165	0.0547904	0.320438	0.00207648	0.42189	3.45003e-05	0.587906	1.11317e-09	0.759622	4.00117e-18	0.868319	1.55252e-28	0.69629	2.55198e-14	0.532958	6.38754e-08	0.634969	1.80198e-11	0.299342	0.00415506	0.131551	0.216481	0.379366	0.000226444	0.356648	0.000559836	0.383477	0.000190858	0.234158	0.0263275	0.606301	2.40676e-10	0.645493	6.49475e-12	0.580939	1.93993e-09	0.573921	3.35026e-09	0.51338	2.28826e-07	0.488704	1.02408e-06	0.418625	4.02281e-05	0.294367	0.00485857	0.636929	1.4945e-11	0.399721	9.49697e-05	0.529469	8.06626e-08	0.368655	0.000349859	0.489201	9.94806e-07	0.450687	8.29197e-06	0.425325	2.93015e-05	0.430899	2.23935e-05	0.407484	6.71567e-05	0.395809	0.000112728	0.319957	0.00211072	0.210344	0.046599	0.287425	0.00601701	0.394186	0.00012096	0.320275	0.002088	0.511144	2.63404e-07	0.568641	5.01188e-09
FRMD5	red	11.1205	63.3746	red	red	-0.338425	0.0011042	0.125235	0.239548	-0.121415	0.254302	0.195128	0.0653247	0.146723	0.167597	-0.192948	0.0684492	-0.202306	0.0558461	-0.0141319	0.894827	-0.11123	0.296616	-0.12966	0.223217	-0.167969	0.113538	-0.345605	0.000849009	-0.418566	4.0341e-05	-0.458434	5.52439e-06	-0.0155963	0.884	0.396164	0.000110997	0.335664	0.00121961	0.0998332	0.349168	0.404835	7.56577e-05	0.120181	0.259196	-0.192051	0.0697687	0.161613	0.128063	0.14286	0.179192	0.193976	0.0669615	0.466307	3.61891e-06	0.213817	0.0430157	0.199236	0.0597518	-0.0472475	0.658336	0.273701	0.00904614	0.163833	0.122837	0.650397	3.98207e-12	0.467311	3.42639e-06	0.83576	1.23967e-24	0.519863	1.51302e-07	0.480575	1.63619e-06	0.538165	4.48706e-08	0.764041	1.96417e-18	0.512479	2.42208e-07	0.521642	1.34862e-07	0.433632	1.95939e-05	0.2666	0.0110858	0.311596	0.00279398	0.260746	0.0130582	0.647227	5.46901e-12	0.680042	1.69311e-13	0.517791	1.72855e-07	0.738683	9.5758e-17	0.659764	1.52546e-12	0.378246	0.000237154	0.254651	0.0154296	0.501884	4.66754e-07	0.632403	2.29752e-11	0.533092	6.33049e-08	0.665455	8.37329e-13	0.692855	3.84721e-14	0.413281	5.15544e-05	0.546646	2.49183e-08	0.477849	1.90935e-06	0.394323	0.000120244	0.530378	7.59252e-08	0.305356	0.00342682	0.352735	0.000649955	0.289382	0.00566789	0.350783	0.000699732	0.539342	4.13923e-08	0.44642	1.03273e-05	0.612538	1.40008e-10	0.485693	1.21988e-06
FRMD6	blue	8.96534	51.0926	black	black	0.476294	2.08406e-06	0.680133	1.67577e-13	0.529946	7.81447e-08	0.423565	3.18663e-05	0.526155	1.00432e-07	-0.0474774	0.656779	0.0292582	0.784279	0.230488	0.0288482	0.391087	0.000138244	0.389361	0.000148842	0.383668	0.000189335	0.521942	1.32262e-07	0.329239	0.00153171	0.453019	7.34536e-06	0.339913	0.00104619	0.75566	7.47675e-18	0.762972	2.33631e-18	0.481907	1.51651e-06	0.601208	3.71405e-10	0.742002	5.90851e-17	0.845425	1.07107e-25	0.678101	2.10548e-13	0.797423	5.23198e-21	0.105535	0.322192	-0.141715	0.18274	-0.00356621	0.973388	-0.167192	0.115244	-0.0656892	0.538465	0.172797	0.103386	-0.296527	0.00454106	0.320529	0.00207006	0.121999	0.252008	-0.0407884	0.702682	0.0607949	0.56921	0.239541	0.0229699	0.326875	0.00166362	0.300883	0.00395637	0.498848	5.61e-07	0.397308	0.000105586	0.4204	3.70137e-05	0.174878	0.0992349	0.324777	0.00178917	0.0715636	0.502678	0.483337	1.39722e-06	0.154383	0.146264	0.406557	7.00246e-05	0.488106	1.06047e-06	0.294428	0.00484946	0.495826	6.72525e-07	0.469744	2.9988e-06	0.425041	2.97008e-05	0.476786	2.02725e-06	0.485245	1.25191e-06	0.187234	0.0772136	0.525431	1.05324e-07	0.441343	1.33586e-05	0.656853	2.06295e-12	0.527854	8.97813e-08	0.524593	1.11273e-07	0.343067	0.000932322	-0.566471	5.90181e-09	0.00984556	0.926619	-0.106691	0.316888	-0.233387	0.0268409	0.0437539	0.682188	-0.0402857	0.706178	0.0847973	0.42682	-0.206448	0.0509089
FRMD6-AS1	NA	4.25903	24.2718	NA	salmon4	0.330744	0.00145274	0.391759	0.000134316	0.315918	0.00241935	0.271	0.00977946	0.298147	0.0043152	0.058228	0.585657	0.234895	0.0258447	0.171097	0.106877	0.24106	0.0220914	0.297108	0.00445896	0.0848048	0.426779	0.317388	0.00230261	0.12063	0.257406	0.0922131	0.387354	0.35429	0.000612676	0.11243	0.291407	0.240781	0.0222504	0.165786	0.118376	0.248191	0.0183407	0.131871	0.215357	0.216412	0.0404899	0.28076	0.00735269	0.361965	0.000455643	0.112894	0.289407	0.0920916	0.387983	-0.013969	0.896032	-0.117125	0.271592	-0.0569245	0.594091	-0.145673	0.170694	-0.100184	0.347468	-0.26235	0.0124896	-0.0926361	0.385171	-0.0676685	0.526268	0.167406	0.114772	0.0241452	0.821285	0.280232	0.00746884	0.250845	0.0170919	0.125392	0.238957	0.285836	0.0063143	0.320338	0.00208359	0.540292	3.87757e-08	0.20866	0.048423	0.129016	0.225545	0.33742	0.00114502	0.303263	0.00366609	0.516437	1.8848e-07	0.187902	0.0761444	0.341382	0.000991687	0.165227	0.119639	0.10976	0.303087	0.0679316	0.524657	0.0498636	0.640696	0.0900084	0.398852	0.114148	0.284049	0.086216	0.419096	0.149122	0.160684	0.376548	0.000254271	0.104926	0.325007	0.25058	0.0172134	0.311022	0.00284744	-0.236465	0.0248405	0.343032	0.000933511	0.360568	0.000481147	0.29731	0.00443071	0.231866	0.0278792	0.325458	0.00174755	0.447581	9.73145e-06	0.271971	0.00950993
FRMD6-AS2	NA	2.47031	14.0781	NA	black	0.149716	0.159005	0.129898	0.222362	0.216303	0.0405939	-0.0537047	0.615155	0.0594926	0.577527	-0.0614894	0.564797	0.131481	0.21673	0.0885894	0.406358	0.169689	0.109837	0.122327	0.250724	0.168949	0.111419	0.277187	0.00817131	0.23229	0.0275859	0.366151	0.000386483	0.0714186	0.503546	0.381187	0.000209985	0.216289	0.0406071	0.174389	0.100198	0.115696	0.277524	0.255644	0.0150194	0.433663	1.95638e-05	0.258436	0.0139168	0.307801	0.00316496	-0.0167935	0.875165	-0.32792	0.00160408	-0.0529127	0.620385	-0.119968	0.260047	-0.105208	0.323699	0.0225621	0.832826	-0.221401	0.0359814	0.0821035	0.441707	-0.102679	0.335531	-0.233834	0.0265425	-0.225648	0.0324821	-0.172399	0.104195	-0.164893	0.120399	-0.0583613	0.584797	-7.77961e-05	0.999419	-0.0509982	0.633106	-0.0378254	0.723373	-0.026474	0.804376	0.0311587	0.770641	0.01311	0.902393	0.0330359	0.757238	-0.0616947	0.563496	0.0556658	0.602287	0.0529463	0.620163	0.0375925	0.725009	0.0599415	0.574653	0.068505	0.521155	0.229691	0.0294222	0.00678216	0.949414	0.140625	0.186163	-0.0539528	0.613521	0.0667921	0.531651	0.0840848	0.430729	0.139369	0.190164	0.0478623	0.654173	0.101795	0.339734	0.124573	0.242064	-0.276541	0.0083276	-0.0602956	0.572392	-0.0710115	0.505988	-0.132095	0.21457	-0.0471567	0.658952	-0.0273152	0.79829	-0.0907324	0.395054	-0.174133	0.100704
FRMD8	blue	9.047	51.558	blue	blue	0.131589	0.21635	0.309167	0.00302665	0.284419	0.00659017	0.376904	0.000250592	0.412392	5.37045e-05	0.0652588	0.541135	0.202383	0.0557509	0.245343	0.0197671	0.392472	0.000130253	0.468727	3.17095e-06	0.233153	0.0269987	0.163715	0.12311	0.0648098	0.543928	-0.0399027	0.708845	0.381251	0.000209432	0.306054	0.00335019	0.471341	2.74616e-06	0.302597	0.00374534	0.633453	2.08084e-11	0.431349	2.19082e-05	0.201309	0.05709	0.273914	0.00899045	0.392027	0.000132777	0.268289	0.0105672	0.443963	1.17033e-05	0.235712	0.0253177	0.211931	0.0449325	0.185426	0.0801668	0.402745	8.30596e-05	0.256156	0.0148117	0.367825	0.000361622	0.324355	0.00181545	0.486201	1.18454e-06	0.527158	9.40067e-08	0.384119	0.000185795	0.624792	4.66178e-11	0.66238	1.15978e-12	0.430236	2.31264e-05	0.385128	0.000178083	0.366494	0.000381259	0.499222	5.4848e-07	0.610067	1.73768e-10	0.586218	1.27512e-09	0.606412	2.38399e-10	0.573382	3.49203e-09	0.618392	8.32903e-11	0.644467	7.18678e-12	0.703701	1.03215e-14	0.555058	1.36798e-08	0.32112	0.00202873	0.584255	1.49171e-09	0.552661	1.62571e-08	0.475225	2.21267e-06	0.713196	3.10417e-15	0.646587	5.82796e-12	0.536287	5.10023e-08	0.774039	3.70161e-19	0.587725	1.12961e-09	0.50138	4.81269e-07	0.566464	5.90494e-09	-0.0115066	0.914282	0.579154	2.23191e-09	0.469966	2.96238e-06	0.384441	0.0001833	0.597087	5.24629e-10	0.440997	1.35928e-05	0.655005	2.49426e-12	0.368807	0.000347745
FRMPD1	magenta	6.79775	38.7397	magenta	magenta	0.561865	8.31755e-09	0.490661	9.13214e-07	0.502118	4.60127e-07	0.384874	0.000179992	0.585348	1.36712e-09	0.197496	0.0620636	0.408932	6.28929e-05	0.356564	0.000561637	0.834166	1.82818e-24	0.635142	1.77264e-11	0.638422	1.29486e-11	0.623965	5.02843e-11	0.573638	3.42401e-09	0.575969	2.86029e-09	0.551094	1.81851e-08	0.384683	0.000181445	0.579075	2.24578e-09	0.653903	2.79176e-12	0.499795	5.29804e-07	0.750637	1.62409e-17	0.661002	1.34039e-12	0.452604	7.50623e-06	0.45552	6.44375e-06	0.457084	5.93376e-06	0.267007	0.0109587	0.22787	0.0307688	0.121716	0.253114	0.205393	0.0521306	0.458157	5.60613e-06	0.161847	0.127503	0.0750861	0.481828	0.228013	0.0306609	-0.135268	0.203665	0.101836	0.339537	0.0900734	0.39851	0.431823	2.14078e-05	0.187777	0.0763437	0.232263	0.0276044	0.225555	0.032556	0.263587	0.0120658	0.416019	4.54249e-05	0.417666	4.20742e-05	0.326394	0.0016917	0.273466	0.00910799	0.119742	0.260953	0.265044	0.0115827	0.183216	0.0838974	0.263891	0.0119635	0.474253	2.33613e-06	0.427557	2.63249e-05	0.423009	3.27194e-05	0.379059	0.000229332	0.541949	3.4582e-08	0.395828	0.000112633	0.444842	1.1192e-05	0.513804	2.22771e-07	0.625193	4.49333e-11	0.550335	1.91949e-08	0.622028	5.99954e-11	0.437811	1.5939e-05	-0.406087	7.15217e-05	0.252566	0.0163223	0.193478	0.067678	-0.0255575	0.811021	0.104163	0.328555	-0.0733909	0.491804	0.0376846	0.724362	-0.256281	0.0147617
FRMPD2	NA	5.76938	32.8792	NA	black	0.460457	4.9604e-06	0.309293	0.00301413	0.417476	4.24476e-05	0.365841	0.000391245	0.249152	0.0178797	0.272072	0.00948241	0.209117	0.0479229	0.294156	0.00489073	0.0685432	0.520923	0.34397	0.000901882	0.216206	0.0406857	0.402849	8.2677e-05	0.435952	1.74779e-05	0.390821	0.000139829	0.0390536	0.714771	0.272111	0.00947174	0.0950057	0.373079	-0.0506879	0.635178	0.220676	0.036609	0.317309	0.00230872	0.486778	1.14561e-06	0.357348	0.000544967	0.333318	0.00132615	-0.2555	0.0150783	-0.394136	0.000121221	0.26564	0.0113903	-0.0312225	0.770185	0.252303	0.016438	-0.0547266	0.608435	-0.138799	0.192003	0.101316	0.342019	-0.0674348	0.527701	-0.154412	0.146185	0.127026	0.232841	0.103683	0.330805	-0.0426474	0.689809	0.0242678	0.820393	0.139968	0.188248	-0.0506107	0.635694	0.0913418	0.391874	0.193876	0.0671044	0.160143	0.131615	0.122364	0.250578	0.169762	0.109682	-0.0927112	0.384784	0.245522	0.0196749	0.204156	0.0535942	-0.0378095	0.723485	0.286986	0.00609776	0.333266	0.0013286	0.121848	0.252599	0.123817	0.244955	0.056851	0.594568	-0.0747393	0.48386	-0.0152532	0.886535	0.132581	0.212876	0.24258	0.0212413	0.11935	0.262526	0.140834	0.185501	0.109639	0.303623	-0.232373	0.0275293	-0.0301274	0.778034	-0.074428	0.485688	-0.0876426	0.411413	0.00599068	0.955311	-0.0481806	0.652023	0.0224412	0.833709	0.00335775	0.974943
FRMPD2B	NA	3.07918	17.5479	NA	grey60	0.379327	0.000226814	0.42126	3.55431e-05	0.261219	0.0128885	0.291693	0.00527894	0.273542	0.00908785	0.0709065	0.506619	0.0183068	0.864019	-0.0806687	0.449754	0.0637405	0.550608	0.197598	0.061926	-0.00411409	0.969302	0.209291	0.0477327	0.114699	0.281714	0.10317	0.333213	-0.00841182	0.937281	0.168683	0.11199	0.224809	0.0331501	0.154549	0.145824	0.270502	0.00992033	0.179695	0.0901266	0.238508	0.0235845	0.165742	0.118476	0.257912	0.0141183	-0.096973	0.363217	-0.0949015	0.373605	-0.0371109	0.728394	-0.132802	0.212106	0.0758159	0.477567	0.00863426	0.935626	0.0461806	0.665586	-0.0842878	0.429613	-0.027849	0.794435	-0.0779982	0.464946	0.0690119	0.518069	-0.0637467	0.550568	0.148588	0.162204	0.161509	0.128311	0.232582	0.0273859	0.218823	0.0382559	0.184142	0.0823173	0.179255	0.0909292	0.35563	0.000582109	0.150682	0.156301	0.107482	0.313295	0.00395295	0.970503	0.099309	0.351718	-0.0262306	0.80614	-0.03716	0.728048	0.0289691	0.78636	0.0694733	0.515269	0.161552	0.128209	0.0472108	0.658586	0.000952438	0.992891	-0.00196596	0.985328	-0.0574983	0.590372	0.0639504	0.549293	0.154778	0.145221	0.00134082	0.989993	-0.0886734	0.405912	0.104134	0.328694	-0.167629	0.114282	0.20102	0.0574561	0.0891764	0.403243	-0.0339306	0.750875	-0.0327288	0.759426	0.220168	0.0370548	0.0776568	0.466908	-0.0437736	0.682052
FRMPD3	yellow	10.4806	59.7281	darkred	darkred	-0.0239715	0.82255	0.405124	7.46849e-05	0.139021	0.191285	0.433975	1.92665e-05	0.343715	0.000910375	-0.184529	0.0816647	-0.185434	0.0801535	0.0826896	0.438443	0.0227831	0.831213	0.022108	0.836144	0.0884595	0.40705	-0.0822946	0.440641	-0.152819	0.150445	-0.180205	0.089202	0.0631365	0.554398	0.569635	4.64846e-09	0.594723	6.38244e-10	0.289046	0.00572663	0.627098	3.77003e-11	0.480115	1.67954e-06	0.215111	0.0417409	0.46915	3.09823e-06	0.409746	6.06089e-05	0.0851092	0.425115	0.274139	0.00893197	0.257795	0.0141638	0.167943	0.113596	0.0595673	0.577048	0.429797	2.36253e-05	0.0900089	0.39885	0.724942	6.55635e-16	0.519654	1.53353e-07	0.684968	9.66351e-14	0.487354	1.10787e-06	0.574229	3.27193e-09	0.629652	2.97373e-11	0.659567	1.55703e-12	0.737556	1.12622e-16	0.553184	1.56582e-08	0.539078	4.21509e-08	0.24095	0.0221542	0.456946	5.97713e-06	0.281074	0.00728438	0.626284	4.06429e-11	0.578816	2.29164e-09	0.463209	4.27969e-06	0.724641	6.82974e-16	0.555339	1.34048e-08	0.675351	2.85907e-13	0.514254	2.16525e-07	0.522014	1.31649e-07	0.762199	2.64741e-18	0.622416	5.79149e-11	0.586534	1.24318e-09	0.798008	4.66956e-21	0.480577	1.63598e-06	0.648362	4.88385e-12	0.511238	2.61855e-07	0.434157	1.90954e-05	0.373626	0.00028643	0.0124613	0.9072	0.21184	0.0450261	0.0529409	0.620199	0.0633035	0.553348	0.317273	0.00231153	0.18659	0.0782546	0.349849	0.000724739	0.215708	0.0411628
FRMPD4	green	6.73591	38.3873	green	green	0.938499	2.06328e-42	0.770647	6.58188e-19	0.618465	8.27432e-11	0.723805	7.64731e-16	0.568151	5.20065e-09	0.416575	4.42661e-05	0.318309	0.00223207	0.350048	0.000719341	0.341042	0.00100407	0.489189	9.95485e-07	0.372099	0.000304689	0.550523	1.89397e-08	0.57214	3.84084e-09	0.533719	6.0685e-08	0.215581	0.0412847	0.0938031	0.379186	0.321214	0.00202222	0.367662	0.000363984	0.259895	0.013369	0.473381	2.45244e-06	0.546904	2.44715e-08	0.39424	0.000120677	0.437102	1.65101e-05	-0.112459	0.291282	-0.0475995	0.655952	0.157741	0.137583	-0.0513291	0.6309	0.339732	0.00105312	-0.0195246	0.855069	0.081484	0.445171	-0.267009	0.0109582	-0.128802	0.226321	-0.285843	0.0063129	0.221755	0.0356788	0.0463636	0.66434	0.362448	0.000447124	0.164658	0.120937	0.289028	0.00572979	0.240011	0.0226951	0.46201	4.56471e-06	0.450423	8.40601e-06	0.395191	0.000115799	-0.00367419	0.972583	0.0957472	0.369343	-0.07348	0.491277	0.199699	0.0591488	-0.0170985	0.872917	-0.0706653	0.508069	0.214563	0.0422761	0.281344	0.00722599	-0.00993237	0.925974	0.15344	0.148774	0.0915524	0.390779	-0.109592	0.303831	-0.110893	0.298093	0.275492	0.00858692	0.294094	0.00490012	0.129656	0.223232	0.151346	0.154464	0.0279989	0.793353	-0.467642	3.36502e-06	-0.00983453	0.926701	-0.067174	0.529302	-0.194122	0.0667521	-0.248143	0.018364	-0.0873751	0.412847	-0.0735021	0.491146	-0.203013	0.0549769
FRRS1	NA	3.39756	19.3624	NA	brown	0.0965685	0.365232	0.124136	0.243733	0.0887535	0.405486	0.249556	0.0176889	0.0709125	0.506583	0.0891146	0.403571	0.116002	0.276247	0.0948741	0.373744	-0.0126937	0.905478	0.0986854	0.354765	0.0708128	0.507182	-0.0761687	0.475514	-0.0937899	0.379254	-0.14203	0.181758	0.171538	0.105961	-0.196223	0.0638003	-0.00618618	0.953854	-0.00550137	0.958958	0.0804698	0.450875	-0.12231	0.250792	-0.174072	0.100827	-0.149956	0.15833	-0.0961614	0.367266	0.0427804	0.688891	0.300716	0.00397747	0.118065	0.26774	0.0294852	0.782647	0.0450665	0.673188	-0.182355	0.0853884	0.0172904	0.871503	-0.149957	0.158326	-0.0541836	0.612001	0.195623	0.0646319	0.392027	0.000132774	0.157305	0.138687	0.308889	0.00305437	0.337173	0.00115522	0.0799587	0.453766	0.144099	0.175412	0.2904	0.00549353	0.388099	0.000157053	0.11854	0.265802	-0.00653877	0.951227	0.2668	0.0110233	0.377835	0.000241198	0.309367	0.00300684	0.27459	0.00881543	0.367642	0.000364269	0.145183	0.172151	-0.00481021	0.96411	0.00285223	0.978715	0.0821158	0.441638	0.0537221	0.615041	0.152642	0.150924	0.0570894	0.593021	0.159809	0.132432	0.219761	0.0374152	0.0377598	0.723834	0.158818	0.134881	0.208008	0.0491454	0.0934802	0.380837	0.265894	0.0113088	0.321946	0.00197223	0.37902	0.000229709	0.269418	0.0102328	0.46165	4.65377e-06	0.474932	2.24921e-06	0.447709	9.668e-06
FRRS1L	green	6.57284	37.458	green	green	0.737363	1.15788e-16	0.477191	1.98148e-06	0.585129	1.39119e-09	0.675355	2.85777e-13	0.63704	1.47874e-11	0.568403	5.10262e-09	0.586814	1.21554e-09	0.571099	4.15869e-09	0.568505	5.06366e-09	0.637428	1.42474e-11	0.537592	4.66635e-08	0.560481	9.21149e-09	0.657868	1.85744e-12	0.486805	1.14375e-06	0.393982	0.000122029	0.0272786	0.798555	0.219376	0.0377583	0.281815	0.00712523	0.271638	0.00960155	0.54846	2.19266e-08	0.438514	1.53903e-05	0.401646	8.72184e-05	0.278547	0.00785064	0.14665	0.167814	0.268805	0.0104131	0.466382	3.6042e-06	0.303576	0.00362944	0.523779	1.17357e-07	0.237574	0.0241516	0.275686	0.00853847	-0.0223225	0.834576	0.206205	0.0511889	-0.00671597	0.949907	0.455845	6.33448e-06	0.301348	0.00389817	0.43593	1.74969e-05	0.312591	0.00270333	0.169635	0.109952	0.0512335	0.631537	0.33716	0.00115579	0.541932	3.46244e-08	0.387996	0.000157745	0.222867	0.03474	0.273239	0.00916793	0.213282	0.0435522	0.439763	1.44603e-05	0.234335	0.0262112	0.226674	0.0316812	0.455646	6.40111e-06	0.456829	6.01441e-06	0.212649	0.0441938	0.3733	0.000290246	0.403949	7.87197e-05	0.287642	0.00597742	0.171503	0.106035	0.503875	4.13313e-07	0.517635	1.74588e-07	0.448881	9.10257e-06	0.549142	2.08922e-08	0.368077	0.000358019	-0.148061	0.163715	0.15896	0.134528	0.165762	0.11843	0.0516891	0.628503	0.0319288	0.765134	-0.0742864	0.486521	0.121494	0.253991	-0.0137287	0.897811
FRS2	yellow	10.331	58.8754	yellow	yellow	0.336457	0.00118539	0.467423	3.40553e-06	0.528746	8.46335e-08	0.596045	5.72076e-10	0.677734	2.19365e-13	0.19486	0.0657019	0.107863	0.311571	0.41577	4.59535e-05	0.298334	0.0042898	0.287227	0.00605331	0.454759	6.70631e-06	0.349159	0.000743733	0.354136	0.00061626	0.297177	0.00444919	0.170804	0.107487	0.556764	1.20889e-08	0.547002	2.43016e-08	0.356093	0.00057187	0.517731	1.73519e-07	0.761674	2.8811e-18	0.56189	8.30235e-09	0.615224	1.10462e-10	0.477084	1.99347e-06	0.0581448	0.586193	0.136092	0.200899	0.413207	5.17304e-05	0.30101	0.0039404	0.260828	0.0130287	0.430051	2.33357e-05	0.0527902	0.621196	0.669141	5.63839e-13	0.548083	2.25189e-08	0.406725	6.94979e-05	0.446603	1.02312e-05	0.649191	4.49486e-12	0.49372	7.62313e-07	0.539621	4.06076e-08	0.58622	1.27488e-09	0.288977	0.00573868	0.405351	7.39261e-05	0.140563	0.186359	0.443052	1.22556e-05	0.177602	0.0939994	0.658028	1.82705e-12	0.326621	0.00167835	0.481385	1.56237e-06	0.591601	8.24712e-10	0.404297	7.75044e-05	0.659245	1.61013e-12	0.713126	3.13251e-15	0.603945	2.94457e-10	0.821245	3.69222e-23	0.695155	2.92441e-14	0.461588	4.66911e-06	0.667421	6.78601e-13	0.680821	1.55045e-13	0.698994	1.83996e-14	0.698506	1.95242e-14	0.654752	2.55963e-12	0.487228	1.11603e-06	-0.183443	0.0835076	0.0640085	0.54893	-0.155227	0.144044	-0.197136	0.0625509	0.174651	0.0996811	-0.104784	0.325667	0.11346	0.286977	0.0171856	0.872274
FRS3	blue	8.0803	46.0489	green	green	0.672165	4.05895e-13	0.638268	1.31426e-11	0.537702	4.63139e-08	0.548178	2.23679e-08	0.534426	5.78574e-08	0.211126	0.0457713	0.389064	0.000150735	0.343939	0.000902916	0.568817	4.94571e-09	0.609794	1.77958e-10	0.431345	2.1912e-05	0.531771	6.91751e-08	0.461805	4.61529e-06	0.377074	0.00024885	0.523221	1.21707e-07	0.286668	0.00615704	0.548003	2.26464e-08	0.441409	1.33137e-05	0.568052	5.23994e-09	0.584405	1.47394e-09	0.590067	9.34526e-10	0.511822	2.52429e-07	0.633997	1.97628e-11	0.132451	0.213328	0.111068	0.297325	0.140041	0.188015	-0.0160192	0.880877	0.217337	0.0396201	0.207825	0.0493494	0.114566	0.282275	-0.0726089	0.496442	-0.00712464	0.946863	-0.103484	0.331736	0.268696	0.0104456	0.0840057	0.431165	0.489223	9.93476e-07	0.273416	0.00912113	0.344328	0.000890043	0.337957	0.00112301	0.366752	0.000377387	0.579716	2.13563e-09	0.53521	5.48692e-08	0.382107	0.000202096	0.294565	0.00482876	0.257599	0.0142398	0.451306	8.03038e-06	0.257939	0.0141079	0.315176	0.00248024	0.480661	1.62813e-06	0.359848	0.000494793	0.290232	0.00552203	0.286164	0.00625188	0.351837	0.000672441	0.285412	0.00639578	0.302434	0.00376497	0.4023	8.47208e-05	0.636144	1.61108e-11	0.388534	0.000154175	0.30634	0.00331918	0.357659	0.000538488	-0.413717	5.05297e-05	0.294686	0.00481051	0.272792	0.00928746	0.108966	0.306619	0.136597	0.199216	0.122561	0.249811	0.301271	0.00390769	0.000585654	0.995629
FRY	yellow	10.7011	60.9846	yellow	yellow	0.320783	0.0020522	0.558702	1.04952e-08	0.38561	0.000174499	0.705237	8.52599e-15	0.610617	1.65639e-10	0.142707	0.179664	0.130433	0.220446	0.343018	0.000933992	0.372378	0.000301272	0.346644	0.000816917	0.379951	0.000221036	0.163429	0.123776	0.16296	0.124871	0.0474664	0.656853	0.305872	0.00336998	0.423982	3.12406e-05	0.591334	8.4294e-10	0.455936	6.30435e-06	0.577233	2.59306e-09	0.638151	1.32914e-11	0.302095	0.00380607	0.471196	2.7681e-06	0.408388	6.44645e-05	0.31061	0.00288638	0.531365	7.1079e-08	0.492496	8.19631e-07	0.330969	0.00144126	0.284472	0.00657974	0.473412	2.44815e-06	0.292486	0.00515109	0.569492	4.69921e-09	0.573427	3.47999e-09	0.615141	1.11276e-10	0.688287	6.58161e-14	0.669084	5.67311e-13	0.811718	2.91166e-22	0.762401	2.56236e-18	0.679466	1.80656e-13	0.548694	2.15668e-08	0.622961	5.51136e-11	0.493603	7.67657e-07	0.559877	9.62924e-09	0.338702	0.0010932	0.683411	1.15513e-13	0.585152	1.38867e-09	0.620335	6.99279e-11	0.710361	4.4661e-15	0.618887	7.96689e-11	0.767732	1.07108e-18	0.605918	2.48727e-10	0.575596	2.94411e-09	0.848961	4.19198e-26	0.72595	5.71593e-16	0.698869	1.8682e-14	0.769001	8.67214e-19	0.755806	7.30777e-18	0.829746	5.25849e-24	0.683967	1.08396e-13	0.677733	2.1939e-13	0.575776	2.90336e-09	-0.00931938	0.93053	0.34826	0.000769177	0.172153	0.104698	0.124844	0.24103	0.326319	0.00169611	0.217178	0.0397692	0.4418	1.30547e-05	0.257022	0.0144661
FRY-AS1	NA	4.15107	23.6566	NA	brown	-0.146116	0.169383	0.0116673	0.91309	-0.0563301	0.597956	0.0432653	0.685549	0.0295194	0.782401	0.0431141	0.686591	0.069247	0.516642	0.0151125	0.887575	-0.0148402	0.889588	0.0352636	0.741426	-0.131006	0.218408	-0.167141	0.115355	-0.189505	0.0736278	-0.231654	0.028026	0.0299372	0.779399	0.100553	0.345686	0.0517679	0.627979	0.00987174	0.926424	0.188033	0.0759364	-0.0599137	0.574831	-0.181304	0.0872354	0.009154	0.93176	0.0150694	0.887893	0.141094	0.184685	0.220086	0.0371271	0.106174	0.319251	0.0961998	0.367074	-0.00683959	0.948986	0.0610629	0.567505	0.132805	0.212095	0.189016	0.0743876	0.142117	0.181488	0.378594	0.000233779	0.295565	0.00468011	0.154889	0.14493	0.234776	0.0259222	0.417338	4.27223e-05	0.113175	0.288198	0.202585	0.0555013	0.150704	0.15624	0.311966	0.00275995	0.173577	0.101814	0.240778	0.0222522	0.271625	0.0096052	0.446858	1.00983e-05	0.301681	0.0038568	0.321651	0.00199224	0.395582	0.000113843	0.139303	0.190376	-0.042791	0.688818	0.294322	0.00486544	0.189565	0.0735347	0.245794	0.019535	0.3877	0.000159737	0.21173	0.0451402	0.212685	0.0441571	0.291107	0.00537529	0.175537	0.0979465	0.184594	0.0815546	0.3366	0.00117931	0.157233	0.138869	0.421309	3.546e-05	0.468849	3.14989e-06	0.481774	1.52807e-06	0.378578	0.000233929	0.400902	9.01416e-05	0.505152	3.8214e-07	0.456549	6.10379e-06
FRYL	blue	10.0381	57.2059	blue	blue	0.368562	0.000351158	0.362612	0.000444268	0.474009	2.36814e-06	0.691172	4.694e-14	0.654348	2.66754e-12	0.415611	4.62937e-05	0.40584	7.23217e-05	0.570713	4.28292e-09	0.363146	0.00043506	0.428887	2.46889e-05	0.416968	4.34654e-05	0.318176	0.00224217	0.35494	0.000597654	0.191061	0.07125	0.310088	0.00293642	0.23204	0.0277585	0.323009	0.00190162	0.184563	0.0816062	0.452595	7.5096e-06	0.549542	2.0309e-08	0.290855	0.00541718	0.475796	2.14304e-06	0.32144	0.00200669	0.149259	0.160295	0.414914	4.78133e-05	0.573431	3.47892e-09	0.445201	1.09895e-05	0.415881	4.57177e-05	0.316094	0.00240506	0.246504	0.0191745	0.473978	2.37228e-06	0.524457	1.12268e-07	0.54038	3.8542e-08	0.768285	9.77091e-19	0.712841	3.24997e-15	0.612828	1.36486e-10	0.690313	5.19343e-14	0.395563	0.000113938	0.215239	0.0416157	0.441784	1.30654e-05	0.49552	6.84925e-07	0.484662	1.29469e-06	0.351517	0.00068062	0.732108	2.43979e-16	0.596632	5.44865e-10	0.755576	7.57525e-18	0.729307	3.60361e-16	0.648685	4.72845e-12	0.721638	1.02347e-15	0.613949	1.23651e-10	0.574573	3.18628e-09	0.764643	1.78043e-18	0.676896	2.40839e-13	0.643622	7.80956e-12	0.578088	2.42587e-09	0.734039	1.85913e-16	0.811268	3.20084e-22	0.684117	1.06544e-13	0.753017	1.12723e-17	0.671633	4.30188e-13	0.0504964	0.636459	0.372636	0.000298152	0.27529	0.00863766	0.269521	0.0102026	0.421131	3.57603e-05	0.252099	0.016528	0.525788	1.02885e-07	0.402119	8.54044e-05
FRZB	yellow	7.63261	43.4975	yellow	yellow	0.243927	0.020511	0.163827	0.122849	0.380459	0.000216434	0.502468	4.50414e-07	0.493889	7.54725e-07	0.332504	0.00136504	0.251216	0.0169233	0.47715	1.98607e-06	0.271731	0.00957604	0.280293	0.00745551	0.606291	2.4088e-10	0.0696262	0.514343	0.381261	0.000209347	0.194162	0.0666946	-0.014407	0.892791	0.0366251	0.731813	0.156144	0.141661	0.290559	0.00546674	0.142873	0.179154	0.51072	2.70484e-07	0.0865808	0.417124	0.287391	0.00602329	-0.0191536	0.857794	0.12227	0.250948	0.454572	6.77237e-06	0.505801	3.67181e-07	0.604728	2.75422e-10	0.539859	3.99478e-08	0.633386	2.09388e-11	0.565518	6.33882e-09	0.411178	5.6775e-05	0.539388	4.12635e-08	0.424673	3.02273e-05	0.452341	7.60972e-06	0.520922	1.41303e-07	0.504455	3.98869e-07	0.334448	0.00127381	0.3717	0.000309635	0.106817	0.316313	0.254087	0.0156666	0.221516	0.0358824	0.460218	5.02422e-06	0.260304	0.0132191	0.203112	0.0548558	0.15625	0.141386	0.149586	0.15937	0.105346	0.323063	0.0693638	0.515933	0.357504	0.000541697	0.562099	8.17499e-09	0.500379	5.11416e-07	0.64275	8.50618e-12	0.487593	1.09257e-06	0.462018	4.56274e-06	0.385638	0.000174296	0.547972	2.26965e-08	0.311682	0.00278603	0.435422	1.79415e-05	0.402018	8.57899e-05	0.212615	0.0442293	0.118997	0.263954	-0.0253104	0.812814	0.00949482	0.929226	-0.107357	0.313858	0.0706048	0.508433	-0.331218	0.00142864	-0.12791	0.22958	-0.0224102	0.833936
FSCN1	magenta	12.3474	70.3669	greenyellow	greenyellow	0.255053	0.0152623	-0.00994653	0.925868	0.265358	0.0114808	0.29107	0.00538138	0.399447	9.61238e-05	0.343111	0.000930818	0.478226	1.86918e-06	0.386677	0.000166815	0.706232	7.52766e-15	0.453013	7.34765e-06	0.656005	2.25114e-12	0.26911	0.0103232	0.549468	2.04159e-08	0.31938	0.00215252	0.242094	0.0215101	-0.0879513	0.409761	0.117952	0.268199	0.399346	9.65524e-05	0.179924	0.0897096	0.567333	5.53164e-09	0.153942	0.147433	0.143899	0.176018	-0.111541	0.29526	0.403807	7.92199e-05	0.5788	2.29457e-09	0.592964	7.37678e-10	0.640901	1.01872e-11	0.590073	9.34074e-10	0.827895	8.11149e-24	0.708193	5.88135e-15	0.308936	0.00304961	0.554993	1.37445e-08	0.186489	0.0784194	0.278309	0.00790603	0.272681	0.00931711	0.387306	0.00016243	0.103533	0.331505	0.108477	0.308809	-0.122701	0.249269	-0.0586972	0.582634	0.202951	0.0550525	0.414331	4.91182e-05	0.507939	3.217e-07	-0.0391428	0.714148	0.060639	0.570203	0.0217852	0.838504	-0.0635957	0.551515	0.0720107	0.500006	0.440224	1.41299e-05	0.433974	1.92678e-05	0.423791	3.15247e-05	0.44833	9.36409e-06	0.478618	1.82826e-06	0.568419	5.0966e-09	0.396062	0.000111488	0.45441	6.83025e-06	0.31765	0.00228238	0.454478	6.80607e-06	0.41822	4.09987e-05	0.249523	0.0177046	0.176954	0.0952251	0.115341	0.279013	0.105544	0.322148	-0.0901235	0.398247	0.0812538	0.446462	-0.351003	0.000693932	-0.201159	0.0572803	-0.231535	0.0281092
FSCN2	NA	3.27009	18.6359	NA	white	0.0697395	0.513657	-0.156609	0.140463	0.0899852	0.398974	0.0325566	0.760654	0.0782572	0.463461	0.274717	0.00878297	0.347541	0.000790098	0.186253	0.0788036	0.132708	0.212431	0.172976	0.103024	0.118225	0.267085	0.216922	0.0400088	0.195623	0.0646321	0.137644	0.195763	0.103834	0.330096	-0.0876101	0.411586	-0.147395	0.165641	-0.19101	0.0713258	0.00418342	0.968785	-0.030182	0.777642	0.0124546	0.90725	0.0325263	0.76087	-0.0405028	0.704667	0.00937963	0.930082	0.0441393	0.67954	0.181557	0.086788	0.106177	0.319239	0.157438	0.13835	-0.0641586	0.547991	0.0398469	0.709234	-0.0744752	0.485411	-0.00242442	0.981907	-0.021708	0.839069	0.161442	0.128471	0.0648972	0.543384	-0.091292	0.392134	0.00246459	0.981607	-0.209465	0.0475436	-0.256599	0.0146343	-0.154136	0.146918	0.110725	0.298829	0.0309975	0.771796	0.230777	0.028643	0.183396	0.0835877	0.0636875	0.55094	0.179392	0.0906796	0.139973	0.188231	0.164518	0.121258	0.0622962	0.559692	-0.0628837	0.555988	0.175925	0.0971948	-0.0388686	0.716065	0.100475	0.346064	0.112231	0.292265	-0.0565692	0.5964	0.0436885	0.682637	0.135158	0.204036	0.127031	0.232824	0.111174	0.296864	0.222905	0.0347082	0.0517846	0.627868	0.212474	0.0443734	0.350057	0.000719092	0.330389	0.00147103	0.249981	0.0174905	0.208516	0.0485826	0.226379	0.0319103	0.269967	0.0100734
FSCN3	NA	1.80887	10.3086	NA	darkorange	-0.116612	0.273711	0.0861145	0.419647	-0.148999	0.161034	-0.124687	0.24163	-0.117269	0.271	-0.164609	0.12105	-0.17661	0.0958788	-0.218955	0.0381364	-0.0898362	0.399759	-0.0827002	0.438384	-0.256689	0.0145983	-0.093155	0.382503	-0.264086	0.0118986	-0.244785	0.0200578	-0.0802165	0.452306	0.140357	0.18701	0.0957498	0.36933	0.0150316	0.888173	0.0907025	0.395211	-0.0864734	0.417704	0.0132859	0.901089	-0.000437067	0.996738	0.0728048	0.495278	0.000182245	0.99864	-0.0420841	0.6937	-0.215458	0.0414043	-0.273185	0.00918235	-0.236614	0.0247469	-0.117871	0.268531	-0.131919	0.215188	-0.00632549	0.952816	-0.187226	0.077226	0.0132863	0.901087	-0.0947422	0.374412	-0.196465	0.0634667	-0.00323144	0.975885	0.112906	0.289356	0.034385	0.747649	0.183694	0.0830791	0.0642624	0.547342	0.131724	0.215872	-0.0544741	0.610092	-0.0555979	0.602731	-0.0516075	0.629046	0.18484	0.0811422	0.107768	0.311999	0.185045	0.0807997	0.129381	0.224222	-0.10974	0.303177	-0.224136	0.033694	0.0335941	0.753266	-0.0765775	0.473142	0.035074	0.742767	0.00981352	0.926857	0.0740154	0.488116	-0.131665	0.216082	0.0453689	0.671122	-0.0159572	0.881335	0.088607	0.406265	0.0150523	0.88802	-0.0336861	0.752612	0.0811359	0.447125	0.117266	0.271014	0.108533	0.308557	0.0375153	0.725551	0.12984	0.222571	0.134619	0.205863	0.0743481	0.486157
FSD1	blue	8.86259	50.5071	blue	blue	0.35795	0.000532474	0.461108	4.79066e-06	0.327441	0.00163111	0.362648	0.000443627	0.459841	5.12609e-06	0.057251	0.591973	0.262787	0.0123383	0.134054	0.207791	0.643735	7.72306e-12	0.54033	3.86734e-08	0.270934	0.00979808	0.348695	0.000756763	0.151228	0.154788	0.0851654	0.424808	0.598778	4.55563e-10	0.196694	0.0631524	0.50556	3.72656e-07	0.544377	2.92114e-08	0.540577	3.80228e-08	0.427201	2.67797e-05	0.25154	0.0167773	0.250747	0.0171366	0.411151	5.68466e-05	0.468949	3.13268e-06	0.504828	3.89842e-07	0.141406	0.183704	0.039167	0.713979	0.110656	0.299134	0.336578	0.00118025	0.292386	0.00516713	-0.00644997	0.951889	0.119998	0.259926	0.150516	0.156763	0.335827	0.00121251	0.0585714	0.583444	0.635059	1.78668e-11	0.487896	1.07347e-06	0.290622	0.00545617	0.454539	6.78421e-06	0.425148	2.95504e-05	0.692174	4.17031e-14	0.615692	1.05974e-10	0.58034	2.03362e-09	0.375259	0.000268032	0.458733	5.4374e-06	0.422923	3.2853e-05	0.287917	0.0059275	0.487064	1.12674e-06	0.372003	0.000305876	0.17711	0.0949285	0.381157	0.000210249	0.325526	0.0017434	0.448898	9.09467e-06	0.584813	1.42678e-09	0.498067	5.88022e-07	0.465215	3.83997e-06	0.694139	3.30205e-14	0.427423	2.64952e-05	0.452237	7.65112e-06	0.54961	2.02105e-08	-0.205738	0.0517292	0.54403	2.99267e-08	0.576022	2.8486e-09	0.406736	6.94634e-05	0.413862	5.01928e-05	0.451852	7.80589e-06	0.562587	7.88458e-09	0.246267	0.0192944
FSD1L	yellow	8.9117	50.787	yellow	yellow	0.0871727	0.413934	0.185866	0.0794394	0.329419	0.00152203	0.473604	2.42214e-06	0.529535	8.03102e-08	0.206047	0.0513703	0.146473	0.168332	0.383871	0.000187738	0.200746	0.0578041	0.176018	0.0970162	0.390884	0.000139456	0.0987281	0.354556	0.235958	0.0251612	0.121956	0.252175	0.0289915	0.786199	0.380057	0.000220069	0.306623	0.00328884	0.206763	0.0505489	0.3482	0.000770899	0.573783	3.38606e-09	0.219702	0.0374675	0.436137	1.73188e-05	0.161044	0.129428	0.0997279	0.349679	0.337291	0.00115035	0.5869	1.20712e-09	0.522584	1.26858e-07	0.365395	0.000398202	0.557893	1.11343e-08	0.278015	0.00797482	0.756369	6.69118e-18	0.685794	8.78627e-14	0.631192	2.57483e-11	0.540377	3.85494e-08	0.691796	4.36064e-14	0.477825	1.91204e-06	0.59671	5.41372e-10	0.517552	1.75517e-07	0.184245	0.0821431	0.285751	0.00633054	0.13848	0.193033	0.441579	1.32008e-05	0.312896	0.00267618	0.623243	5.37142e-11	0.408095	6.5326e-05	0.393252	0.000125946	0.55657	1.22604e-08	0.404296	7.75067e-05	0.552043	1.69931e-08	0.675329	2.86618e-13	0.685487	9.10363e-14	0.831126	3.79329e-24	0.694733	3.07613e-14	0.628313	3.36853e-11	0.637447	1.42209e-11	0.655083	2.47435e-12	0.592392	7.73098e-10	0.655847	2.28803e-12	0.621154	6.49423e-11	0.516566	1.86932e-07	0.178219	0.0928439	0.135831	0.201774	0.0181998	0.864807	-0.0163359	0.87854	0.318294	0.00223326	-0.0403597	0.705663	0.17518	0.0986424	0.176003	0.0970449
FSD2	NA	4.19488	23.9062	white	white	-0.264421	0.0117873	-0.201553	0.0567834	-0.169572	0.110085	-0.164591	0.121091	-0.0573252	0.591493	0.0142545	0.893919	0.294705	0.00480762	0.103821	0.330157	0.193554	0.0675685	0.144085	0.175453	-0.0596901	0.576262	-0.0594985	0.577489	-0.11583	0.276965	-0.204767	0.0528669	0.295886	0.00463332	0.0114702	0.914552	0.0244716	0.81891	-0.00658812	0.95086	0.223868	0.0339125	-0.078565	0.461698	-0.212289	0.0445625	-0.0318327	0.765821	-0.0104965	0.921782	0.251151	0.0169531	0.305875	0.0033697	-0.0220156	0.836819	0.166354	0.117102	-0.0280288	0.793137	0.179811	0.0899146	0.236991	0.024512	0.0208818	0.845116	0.0452246	0.672107	0.248667	0.0181114	0.168477	0.112436	-0.03392	0.750951	0.15238	0.151633	0.224955	0.0330329	-0.141921	0.182099	0.0996666	0.349977	-0.0364179	0.733274	0.354803	0.000600791	0.153537	0.148515	0.439597	1.45807e-05	0.111146	0.296985	0.413543	5.09368e-05	0.28387	0.00669989	0.27561	0.0085574	0.325536	0.0017428	0.073175	0.493082	-0.111141	0.297008	0.424757	3.01071e-05	0.0458027	0.668161	0.253963	0.0157193	0.460626	4.91596e-06	0.183724	0.0830275	0.104055	0.329063	0.273675	0.00905292	0.135231	0.203791	0.13797	0.194695	0.389335	0.000149006	0.101484	0.341217	0.382455	0.000199191	0.644148	7.41637e-12	0.590078	9.3367e-10	0.554527	1.42145e-08	0.517319	1.78149e-07	0.48385	1.35668e-06	0.356619	0.000560448
FSHR	NA	1.3055	7.43993	NA	grey60	0.157064	0.1393	0.370339	0.000327057	0.12371	0.245367	0.172941	0.103094	0.311671	0.00278702	-0.148531	0.162366	-0.224635	0.0332898	-0.191319	0.0708609	0.0533917	0.617219	-0.0703954	0.509695	-0.0439239	0.68102	0.063672	0.551037	-0.0747273	0.48393	0.00621584	0.953633	0.00166092	0.987604	0.345019	0.000867624	0.364652	0.000410047	0.330764	0.00145168	0.311586	0.00279486	0.284968	0.00648196	0.303633	0.00362282	0.206434	0.050925	0.29562	0.00467208	-0.0884854	0.406912	-0.0382755	0.720217	-0.0856262	0.422298	-0.208272	0.0488519	-0.111253	0.296518	0.115515	0.278281	-0.0835483	0.433686	0.162542	0.125854	0.0191677	0.85769	0.0334697	0.754151	-0.0368527	0.730211	-0.0507969	0.63445	0.214175	0.0426599	0.217062	0.0398774	0.368238	0.000355726	0.298164	0.00431297	0.241454	0.0218684	0.039334	0.712812	0.198324	0.0609542	-0.0468817	0.660819	0.172409	0.104174	0.0465405	0.663137	-0.0159513	0.881379	0.150935	0.155599	0.0552742	0.604847	0.0645389	0.545617	0.0698135	0.513209	0.209698	0.0472923	0.203627	0.0542302	0.200294	0.0583808	0.0680632	0.523852	0.238782	0.0234199	0.168215	0.113003	0.211411	0.0454725	0.182575	0.0850046	0.0377638	0.723806	0.0668351	0.531386	-0.185939	0.079319	-0.0300478	0.778605	-0.0242208	0.820735	-0.21552	0.0413437	-0.0848834	0.426349	-0.0261411	0.806788	-0.0439795	0.680638	-0.171962	0.105089
FSIP1	yellow	4.66532	26.5872	yellow	yellow	0.19335	0.0678644	0.276708	0.00828682	0.287399	0.00602174	0.4721	2.63312e-06	0.431111	2.21642e-05	0.225847	0.0323258	0.0543037	0.611212	0.308429	0.00310065	0.0399975	0.708185	0.160673	0.130325	0.132646	0.21265	0.145234	0.172001	0.118992	0.263972	0.0360368	0.735962	-0.028683	0.788421	0.235929	0.0251794	0.19717	0.0625041	-0.00991175	0.926127	0.327812	0.00161012	0.348957	0.000749393	0.179694	0.0901287	0.465399	3.80204e-06	0.307174	0.00323039	-0.0944168	0.376062	0.100009	0.348315	0.335685	0.00121867	0.240206	0.022582	0.269431	0.0102288	0.211485	0.0453959	0.17054	0.108041	0.46959	3.02438e-06	0.409539	6.11813e-05	0.456853	6.00674e-06	0.505231	3.80293e-07	0.4286	2.50339e-05	0.357747	0.00053665	0.516929	1.82652e-07	0.415567	4.63877e-05	0.208853	0.0482112	0.329923	0.00149534	0.270141	0.0100234	0.43829	1.55636e-05	0.296964	0.00447917	0.553885	1.48877e-08	0.433705	1.95236e-05	0.432852	2.03578e-05	0.491591	8.6456e-07	0.344118	0.000896951	0.3171	0.00232511	0.383482	0.000190817	0.390504	0.000141745	0.560273	9.35325e-09	0.397291	0.000105663	0.402988	8.21663e-05	0.364356	0.000414863	0.496942	6.29102e-07	0.502524	4.48878e-07	0.455214	6.54833e-06	0.348083	0.000774277	0.396737	0.000108252	0.0202725	0.849581	0.265805	0.0113373	0.148051	0.163745	0.157469	0.13827	0.300323	0.00402762	0.152046	0.152542	0.376208	0.000257837	0.366939	0.000374598
FSIP2	NA	1.54265	8.79142	NA	maroon	-0.124265	0.243239	-0.201064	0.0574007	0.0177988	0.867758	-0.120305	0.2587	-0.0378993	0.722855	0.0714548	0.50333	-0.00566534	0.957736	0.0729581	0.494368	-0.0114215	0.914914	-0.0259053	0.808497	-0.00729271	0.945612	0.0325286	0.760854	0.0242746	0.820343	0.107692	0.312345	-0.09993	0.348699	0.0699054	0.512653	-0.113948	0.284898	-0.144036	0.175604	-0.145092	0.172423	-0.028193	0.791953	0.0410658	0.700755	-0.0708346	0.507051	-0.0634576	0.552381	0.0736948	0.490008	-0.0218437	0.838076	0.0548269	0.607777	0.0240992	0.82162	-0.00992486	0.926029	-0.0516058	0.629057	-0.0960274	0.367937	0.152218	0.152075	0.030156	0.777828	0.0444147	0.677651	-0.0353759	0.740631	0.0622033	0.560279	-0.200524	0.0580874	-0.0128407	0.904388	-0.108609	0.308217	-0.199881	0.058913	-0.163343	0.123976	-0.127005	0.232921	-0.0978875	0.358688	0.02333	0.827224	0.207823	0.0493514	-0.109787	0.302968	0.0444163	0.67764	0.147567	0.165141	0.0835241	0.43382	-0.135575	0.202631	-0.089445	0.401823	0.166337	0.117141	0.0291353	0.785164	0.0580155	0.587028	0.0567802	0.595029	0.00652234	0.95135	0.0653629	0.540489	0.0404535	0.70501	0.118094	0.267618	0.18638	0.0785975	0.123206	0.247309	0.201974	0.0562573	-0.068263	0.522632	0.0109484	0.918425	0.0249932	0.815118	0.18722	0.0772348	-0.0286319	0.788788	0.0662641	0.534908	0.0767008	0.472427
FST	NA	3.61502	20.6017	NA	lightpink4	0.0357183	0.738211	0.130798	0.219146	-0.0241957	0.820918	-0.0258848	0.808646	0.0601295	0.573452	-0.0929123	0.38375	-0.0971684	0.362246	-0.035954	0.736546	0.207446	0.0497753	0.0124979	0.906929	0.0325974	0.760363	0.0339905	0.75045	-0.027861	0.794348	-0.00633985	0.952709	0.017159	0.872471	0.234936	0.0258177	0.232683	0.0273174	0.255011	0.01528	0.0744555	0.485526	0.152629	0.15096	0.113203	0.288077	0.0599813	0.574399	0.175335	0.0983402	0.117616	0.269575	0.153472	0.148687	-0.145291	0.171831	-0.124269	0.243222	-0.0934601	0.38094	0.104317	0.327841	0.014652	0.890979	0.000529174	0.99605	0.0165306	0.877104	-0.0239392	0.822785	-0.100419	0.346332	-0.115431	0.278634	0.12102	0.255861	0.113162	0.288253	0.0704189	0.509553	0.163477	0.123662	0.118383	0.266441	0.0693909	0.515768	0.0916801	0.390116	0.035031	0.743071	0.0834284	0.434348	-0.0928377	0.384133	0.0347488	0.745071	0.0669997	0.530374	0.182557	0.0850369	-0.0744613	0.485492	-0.113776	0.285629	0.159369	0.133517	0.0716598	0.502102	0.162969	0.12485	0.1055	0.322351	0.158936	0.134589	0.144596	0.173912	0.142065	0.181649	0.17922	0.0909932	0.131328	0.217269	0.0785706	0.461666	-0.206986	0.0502952	0.0788779	0.459911	0.0389669	0.715378	0.0786608	0.46115	0.119491	0.261959	-0.0577745	0.588585	0.0232026	0.828153	-0.0514526	0.630077
FSTL1	red	9.85146	56.1426	red	red	-0.338924	0.00108445	-0.191868	0.0700413	-0.0872714	0.413404	0.300271	0.00403422	0.16463	0.121001	0.18317	0.0839763	-0.0174655	0.870213	0.205491	0.0520166	-0.29211	0.0052114	-0.17751	0.0941714	-0.0718014	0.501256	-0.405225	7.43475e-05	-0.221933	0.0355263	-0.441346	1.33565e-05	-0.250029	0.017468	-0.107232	0.314429	-0.137771	0.195345	-0.242934	0.021047	0.0557867	0.601497	-0.0197465	0.85344	-0.472352	2.59667e-06	0.0273298	0.798185	-0.26058	0.0131186	-0.0868361	0.415746	0.504699	3.92936e-07	0.499914	5.26014e-07	0.614318	1.19685e-10	0.361366	0.000466424	0.326624	0.00167819	0.427865	2.59374e-05	0.667329	6.85358e-13	0.676059	2.64321e-13	0.950278	2.30449e-46	0.740472	7.38832e-17	0.699981	1.63153e-14	0.419165	3.92236e-05	0.617721	8.84403e-11	0.336307	0.00119181	0.107522	0.313111	0.223428	0.0342738	0.103804	0.330234	0.271562	0.00962258	0.232744	0.0272758	0.485144	1.25918e-06	0.53333	6.22958e-08	0.353827	0.000623565	0.518503	1.65143e-07	0.457927	5.67499e-06	0.332348	0.00137263	0.356116	0.000571376	0.356197	0.000569609	0.64811	5.00805e-12	0.353417	0.00063337	0.579538	2.16572e-09	0.427768	2.60589e-05	0.389285	0.000149323	0.26758	0.0107823	0.342526	0.000951023	0.269313	0.0102633	0.283922	0.00668949	0.635325	1.74192e-11	0.220149	0.0370714	0.121923	0.252303	0.274158	0.00892686	0.422699	3.32028e-05	0.190842	0.0715811	0.394737	0.000118103	0.548853	2.13246e-08
FSTL3	brown	7.30341	41.6215	brown	brown	-0.149064	0.160848	0.0137702	0.897503	-0.0289455	0.78653	0.187767	0.0763597	0.119927	0.260209	0.121711	0.253136	0.165766	0.118422	0.169103	0.111087	0.145459	0.17133	0.23413	0.0263458	0.030516	0.775246	-0.107941	0.311218	-0.119541	0.261761	-0.302536	0.00375269	0.204234	0.0535006	0.0648051	0.543957	0.116424	0.274494	0.00174455	0.98698	0.294395	0.00485443	0.0651483	0.541822	-0.221907	0.0355485	0.0685186	0.521073	0.0834634	0.434155	0.235058	0.025739	0.493276	7.82673e-07	0.327506	0.00162744	0.31084	0.00286457	0.196068	0.0640135	0.286572	0.00617501	0.356926	0.000553873	0.323438	0.00187376	0.327466	0.00162972	0.601819	3.5271e-10	0.548985	2.11272e-08	0.355957	0.000574864	0.454809	6.68899e-06	0.567767	5.35366e-09	0.231621	0.028049	0.262143	0.0125616	0.237438	0.0242354	0.476614	2.04684e-06	0.430772	2.25321e-05	0.605958	2.47885e-10	0.487356	1.10777e-06	0.619451	7.57272e-11	0.514792	2.0927e-07	0.523666	1.18228e-07	0.590438	9.06782e-10	0.328075	0.00159543	0.15113	0.15506	0.422466	3.3573e-05	0.394524	0.000119201	0.376519	0.000254579	0.695689	2.74314e-14	0.474289	2.33151e-06	0.346479	0.00082193	0.537702	4.63121e-08	0.380746	0.000213872	0.279549	0.00762164	0.540621	3.79063e-08	0.298318	0.00429195	0.619899	7.27343e-11	0.587879	1.11564e-09	0.631132	2.58929e-11	0.710533	4.36944e-15	0.470905	2.81299e-06	0.743433	4.78725e-17	0.630695	2.69758e-11
FSTL4	green	6.39838	36.4638	green	green	0.905976	1.31239e-34	0.700147	1.59876e-14	0.612327	1.42627e-10	0.724467	6.99233e-16	0.587426	1.15715e-09	0.484499	1.30689e-06	0.327969	0.00160136	0.455394	6.48645e-06	0.314856	0.00250696	0.501763	4.70193e-07	0.373464	0.000288318	0.503835	4.14329e-07	0.586167	1.28034e-09	0.521324	1.37667e-07	0.194202	0.066638	0.0100142	0.925365	0.240039	0.0226789	0.310422	0.00290429	0.213516	0.0433172	0.435004	1.83152e-05	0.462976	4.33376e-06	0.348944	0.000749742	0.358877	0.000513747	-0.117981	0.268082	-0.002965	0.977873	0.20497	0.0526281	0.021882	0.837796	0.427469	2.64366e-05	0.00493483	0.963181	0.162175	0.126724	-0.272109	0.00947218	-0.0923786	0.386499	-0.250835	0.0170968	0.266031	0.0112654	0.0916039	0.390512	0.362513	0.000445987	0.153801	0.147808	0.243412	0.0207877	0.209325	0.0476957	0.45809	5.62612e-06	0.465591	3.76248e-06	0.367647	0.000364198	-0.0121401	0.909582	0.0808192	0.448906	-0.0581729	0.586012	0.148716	0.161838	-0.041168	0.700046	-0.095815	0.369002	0.196272	0.0637317	0.283777	0.00671871	-0.0272602	0.798688	0.157127	0.139138	0.080988	0.447956	-0.0983392	0.356464	-0.144694	0.173617	0.285566	0.00636595	0.248622	0.018133	0.13906	0.19116	0.124546	0.242167	-0.0108683	0.919021	-0.401584	8.74577e-05	-0.00581604	0.956613	-0.0364798	0.732837	-0.165853	0.118226	-0.269651	0.0101647	-0.146256	0.168969	-0.0956183	0.36999	-0.198809	0.0603123
FSTL5	yellow	7.67665	43.7485	saddlebrown	saddlebrown	0.0464115	0.664014	0.124517	0.242278	0.198344	0.0609278	0.521209	1.38704e-07	0.426965	2.70864e-05	0.34441	0.000887351	0.222065	0.0354144	0.507885	3.22763e-07	-0.0367042	0.731256	0.0882	0.408432	0.248135	0.0183677	-0.135928	0.201448	0.0986058	0.355155	-0.182269	0.0855372	0.0434899	0.684003	-0.128834	0.226206	0.0447788	0.675157	0.0879246	0.409903	0.0304028	0.776058	0.203809	0.0540105	-0.271289	0.00969849	0.231347	0.0282405	-0.109966	0.302177	-0.00922263	0.93125	0.546136	2.58286e-08	0.448827	9.12786e-06	0.665905	7.98106e-13	0.43097	2.23159e-05	0.371312	0.000314503	0.480224	1.66911e-06	0.336143	0.00119881	0.606302	2.40672e-10	0.687062	7.58811e-14	0.685842	8.73827e-14	0.697677	2.1587e-14	0.622157	5.92951e-11	0.537988	4.54159e-08	0.376432	0.00025549	0.274985	0.00871484	0.472435	2.58476e-06	0.29399	0.00491608	0.372961	0.00029426	0.10318	0.333168	0.364315	0.000415531	0.408043	6.5481e-05	0.338792	0.00108962	0.237861	0.0239764	0.26342	0.0121222	0.375169	0.000269008	0.515175	2.04244e-07	0.370535	0.000324493	0.650785	3.82954e-12	0.431076	2.22012e-05	0.455597	6.41767e-06	0.299415	0.00414543	0.541823	3.48864e-08	0.283903	0.00669339	0.29374	0.00495444	0.253851	0.0157667	0.256509	0.0146703	0.304707	0.00349952	0.15455	0.145822	0.0382294	0.72054	0.0641987	0.547741	0.183549	0.0833258	0.00127374	0.990494	0.185001	0.0808727	0.280457	0.00741926
FTCD	brown	3.16429	18.033	brown	brown	-0.0738625	0.489018	0.0750157	0.48224	-0.0445791	0.676524	0.10799	0.311	0.0597452	0.575909	0.0141847	0.894436	0.0439424	0.680892	-0.0067054	0.949986	-0.0110745	0.91749	0.0899581	0.399117	-0.184602	0.081541	-0.135788	0.201916	-0.266044	0.0112613	-0.315513	0.00245239	0.285143	0.00644787	-0.0520079	0.626384	0.0954837	0.370668	-0.0832667	0.435243	0.104842	0.325394	-0.177494	0.0942025	-0.20737	0.0498602	0.0424464	0.691196	0.1234	0.24656	0.121293	0.25478	0.274533	0.00883007	0.0236857	0.824631	-0.0489104	0.647101	-0.0938611	0.37889	-0.198389	0.0608683	-0.0393335	0.712816	-0.0389833	0.715263	0.0282715	0.791386	0.30522	0.00344194	0.372993	0.000293869	0.161594	0.128107	0.250513	0.017244	0.381947	0.000203451	0.0533374	0.617578	0.259583	0.0134846	0.257324	0.0143475	0.371466	0.000312564	0.137666	0.195689	0.215161	0.0416914	0.400661	9.11086e-05	0.439369	1.47477e-05	0.443961	1.17044e-05	0.427945	2.58383e-05	0.549889	1.98137e-08	0.142612	0.179957	-0.0669413	0.530733	0.13452	0.206201	0.0792966	0.457525	0.130949	0.218612	0.290278	0.00551415	0.156924	0.139658	0.229295	0.0297108	0.341882	0.000973704	0.0955544	0.370312	0.137961	0.194726	0.379703	0.000223318	0.170965	0.107151	0.499111	5.5216e-07	0.455386	6.48943e-06	0.588983	1.02038e-09	0.49498	7.07332e-07	0.660317	1.43987e-12	0.736968	1.22536e-16	0.566245	6.00296e-09
FTCDNL1	NA	5.35369	30.5102	NA	salmon	0.446276	1.04037e-05	0.431466	2.17839e-05	0.326635	0.00167753	0.537292	4.76265e-08	0.373535	0.00028749	0.217217	0.0397328	-0.00770373	0.942551	0.207953	0.0492068	0.114805	0.281265	0.259203	0.0136264	0.271873	0.00953704	0.127555	0.230885	0.280137	0.00749006	0.230379	0.0289264	-0.116618	0.273686	0.179806	0.0899244	0.257722	0.0141919	0.238504	0.0235866	0.275667	0.00854304	0.437044	1.65578e-05	0.310064	0.00293871	0.278529	0.00785482	0.266186	0.0112161	-0.105637	0.321721	0.00279887	0.979113	0.282104	0.00706399	0.111747	0.294363	0.346361	0.000825542	0.290182	0.00553057	0.27633	0.00837913	0.254008	0.0157002	0.145062	0.172515	0.136007	0.201183	0.293797	0.00494561	0.315862	0.0024239	0.34559	0.000849475	0.176753	0.0956063	0.502861	4.39739e-07	0.179334	0.0907843	0.277763	0.00803414	0.131537	0.216532	0.430529	2.27998e-05	0.165505	0.11901	0.0999323	0.348688	-0.0436615	0.682823	0.115363	0.27892	0.108481	0.308792	-0.00136808	0.989789	0.38153	0.000207013	0.375622	0.000264081	0.169741	0.109726	0.380674	0.000214505	0.208728	0.0483486	0.135601	0.202542	0.192363	0.0693075	0.355707	0.0005804	0.255647	0.0150182	0.166884	0.115923	0.137328	0.196801	-0.0356191	0.738912	-0.177925	0.0933923	-0.16702	0.115623	-0.167411	0.114762	-0.2231	0.034546	-0.00998591	0.925576	-0.204364	0.0533454	-0.11103	0.297491	-0.125169	0.239799
FTH1	turquoise	15.3852	87.6788	turquoise	turquoise	0.713138	3.12778e-15	0.455513	6.446e-06	0.668351	6.14029e-13	0.607294	2.2096e-10	0.591512	8.30775e-10	0.381572	0.000206651	0.308838	0.00305942	0.473849	2.38935e-06	0.364075	0.000419472	0.461659	4.65148e-06	0.639124	1.21013e-11	0.586442	1.25234e-09	0.763639	2.09664e-18	0.695985	2.64738e-14	0.0869193	0.415298	0.205662	0.0518172	0.3137	0.00260555	0.303291	0.00366279	0.352948	0.00064473	0.766622	1.2869e-18	0.714839	2.50921e-15	0.48318	1.4099e-06	0.37742	0.00024534	-0.188624	0.0750023	-0.158494	0.135689	0.318899	0.00218798	0.264445	0.0117793	0.565052	6.56361e-09	0.445752	1.06854e-05	0.155841	0.142443	0.228542	0.0302656	0.228638	0.0301948	-0.157434	0.138359	0.155169	0.144196	0.234923	0.0258266	0.222014	0.0354576	-0.0598562	0.575199	0.359003	0.000511251	-0.0432987	0.685319	0.181963	0.0860739	0.102657	0.335638	0.453668	7.10085e-06	0.153682	0.148126	0.0495322	0.64292	-0.152512	0.151274	0.00199016	0.985147	-0.025678	0.810146	-0.215571	0.0412951	0.428478	2.51813e-05	0.59835	4.72173e-10	0.212405	0.0444439	0.410588	5.83275e-05	0.292361	0.00517106	0.0172271	0.871969	0.139986	0.188192	0.33379	0.00130404	0.267717	0.0107405	0.327398	0.00163358	0.237514	0.0241887	-0.0702303	0.510691	-0.39329	0.00012574	-0.278517	0.0078577	-0.31333	0.00263784	-0.517872	1.7196e-07	-0.262293	0.0125096	-0.556808	1.205e-08	-0.446042	1.05287e-05	-0.421098	3.58155e-05
FTH1P18	NA	1.4158	8.0685	NA	floralwhite	-0.0138261	0.897089	0.000573751	0.995718	0.0664792	0.53358	0.0195439	0.854927	-0.0127256	0.905242	-0.022635	0.832295	-0.00759221	0.943382	0.0661142	0.535834	0.0151297	0.887448	0.0576744	0.589232	0.0988693	0.353864	0.0187389	0.860841	0.0429741	0.687555	0.0133307	0.900758	-0.041185	0.699928	0.102432	0.336703	0.0308565	0.772806	0.00701146	0.947706	0.182549	0.0850498	0.0797817	0.454769	0.051119	0.6323	-0.0322841	0.762598	-0.0395904	0.711023	-0.0073071	0.945505	-0.00847653	0.9368	0.162539	0.125863	0.0204936	0.84796	0.0831739	0.435757	0.0988598	0.353911	0.0879612	0.409707	0.12313	0.247602	-0.0394153	0.712245	0.0562148	0.598706	0.0302212	0.777361	-0.0366353	0.731742	0.0541491	0.612228	0.0589669	0.5809	0.0120341	0.910368	0.0443632	0.678005	-0.0558928	0.600805	0.0234057	0.826672	0.047949	0.653588	0.0433878	0.684706	-0.0825839	0.43903	0.184499	0.0817141	-0.000622181	0.995356	0.145013	0.17266	0.00955517	0.928777	0.0633283	0.553193	0.076688	0.472501	0.0430854	0.686788	0.0765828	0.473111	0.0641789	0.547864	0.0986265	0.355054	0.0905457	0.396032	0.0270322	0.800336	0.0845344	0.42826	0.0885366	0.406639	0.061886	0.562285	0.109406	0.30466	0.0429321	0.687845	0.053345	0.617528	-0.00743144	0.944579	-0.00655991	0.95107	-0.108398	0.309163	-0.0294286	0.783054	0.00963482	0.928185	-0.000444244	0.996684
FTH1P3	NA	5.25466	29.9458	NA	brown4	0.257324	0.0143473	0.0225373	0.833008	0.311211	0.00282973	0.125122	0.239977	0.206493	0.0508572	0.195699	0.0645262	0.158782	0.134971	0.255783	0.014963	0.21698	0.0399545	0.283966	0.00668056	0.317989	0.00225637	0.320695	0.00205839	0.403088	8.18021e-05	0.427123	2.6881e-05	0.039484	0.711765	-0.0488986	0.64718	0.0484549	0.650171	0.0836938	0.432883	0.0376171	0.724836	0.286183	0.00624817	0.284954	0.00648474	0.00255021	0.980968	0.11524	0.279437	0.00781754	0.941704	-0.100388	0.346484	0.0399223	0.708709	0.121313	0.254704	0.293735	0.00495527	0.194601	0.0660688	0.0658549	0.537439	-0.0304711	0.775568	0.011407	0.915022	-0.17809	0.0930841	-0.0173469	0.871086	-0.0161186	0.880144	-0.000479173	0.996424	-0.173097	0.102779	-0.0128347	0.904433	-0.200849	0.0576732	-0.068912	0.518677	-0.0763277	0.47459	0.223673	0.0340725	0.101028	0.3434	-0.0760057	0.476462	-0.153824	0.147748	-0.157706	0.13767	-0.0976738	0.359743	-0.0865345	0.417374	0.0484312	0.650331	0.142387	0.180653	0.101037	0.343358	0.0558756	0.600918	0.0418749	0.695148	-0.0339784	0.750536	-0.0715492	0.502764	0.0652764	0.541026	0.0374141	0.726262	0.128122	0.228802	0.0700389	0.511846	-0.153567	0.148433	-0.227846	0.0307871	-0.106674	0.316966	-0.0505807	0.635895	-0.208277	0.048846	-0.134932	0.2048	-0.199546	0.0593473	-0.238796	0.0234117	-0.195628	0.0646253
FTL	cyan	14.9294	85.0814	cyan	cyan	0.0552391	0.605077	-0.11028	0.300787	0.283344	0.00680664	0.43755	1.61472e-05	0.401116	8.92905e-05	0.416746	4.3916e-05	0.285362	0.00640549	0.500384	5.11243e-07	0.142996	0.178776	0.142732	0.179587	0.50561	3.71517e-07	0.0195255	0.855062	0.393858	0.000122689	0.140107	0.187804	-0.0883036	0.40788	-0.108995	0.306492	-0.0416844	0.696467	0.0691483	0.517241	0.130525	0.220117	0.444143	1.15968e-05	-0.0616996	0.563465	0.152041	0.152557	-0.217867	0.0391291	0.00341687	0.974502	0.472777	2.53605e-06	0.649435	4.38621e-12	0.86082	1.50063e-27	0.716912	1.91425e-15	0.742791	5.2622e-17	0.615601	1.06833e-10	0.620039	7.18261e-11	0.784666	5.70499e-20	0.583867	1.53858e-09	0.545098	2.77763e-08	0.594971	6.25282e-10	0.395788	0.000112828	0.222291	0.0352229	0.295103	0.00474833	-0.111225	0.296641	0.109493	0.304272	0.0319011	0.765332	0.419295	3.89853e-05	0.289019	0.00573123	0.181402	0.0870616	0.217322	0.039634	0.037543	0.725356	0.102671	0.335572	0.0302669	0.777032	0.45428	6.87696e-06	0.649067	4.55119e-12	0.379606	0.000224215	0.700067	1.61444e-14	0.465505	3.78009e-06	0.490005	9.49017e-07	0.388123	0.000156896	0.472003	2.64727e-06	0.199516	0.0593869	0.450741	8.26873e-06	0.30742	0.0032046	0.114653	0.281909	0.373011	0.000293659	-0.0784613	0.462292	-0.147935	0.164078	-0.178219	0.0928434	0.0912647	0.392276	-0.400248	9.2785e-05	-0.210959	0.0459466	-0.00738731	0.944907
FTLP10	NA	1.63031	9.29096	NA	coral2	-0.00846936	0.936853	0.031173	0.770539	0.0138831	0.896668	0.0412445	0.699515	-0.0820054	0.442254	0.0228537	0.830698	0.0409926	0.701264	0.0483325	0.650997	-0.0391385	0.714178	0.125884	0.237103	-0.130996	0.218446	-0.00711473	0.946937	-0.0451227	0.672804	-0.233194	0.0269708	0.0899599	0.399107	0.0770361	0.470487	0.0245202	0.818557	-0.106635	0.317144	0.101527	0.341012	-0.0203133	0.849282	-0.00121427	0.990937	0.195873	0.0642834	0.218599	0.0384592	-0.123806	0.244995	-0.0234292	0.8265	0.0945108	0.375585	0.00810825	0.93954	0.029605	0.781786	-0.033807	0.751753	-0.0469254	0.660522	0.0473816	0.657428	0.0153077	0.886132	0.0956652	0.369755	0.124756	0.241367	-0.0403363	0.705825	0.0243946	0.81947	0.0898252	0.399816	-0.0105207	0.921602	0.0564928	0.596896	0.0612805	0.566123	0.103299	0.332605	0.0703308	0.510084	0.137706	0.195558	0.0458477	0.667854	0.268122	0.0106175	0.273997	0.00896869	0.26874	0.0104324	0.234041	0.026405	0.0995373	0.350606	0.0297667	0.780624	-0.00837899	0.937526	0.0229702	0.829848	0.0501875	0.638526	0.0928242	0.384202	0.0721448	0.499206	0.003352	0.974986	0.135315	0.203506	0.04456	0.676656	0.023362	0.826991	0.119815	0.26066	0.0721286	0.499302	0.254355	0.0155537	0.107828	0.31173	0.237115	0.0244351	0.188881	0.0745995	0.0796155	0.455712	0.251051	0.0169983	0.305702	0.00338863
FTO	yellow	11.4498	65.2514	yellow	yellow	0.292991	0.00507111	0.333475	0.00131879	0.390421	0.000142247	0.764486	1.82663e-18	0.643179	8.15619e-12	0.401151	8.9154e-05	0.273353	0.00913769	0.531079	7.24511e-08	0.234118	0.0263543	0.290311	0.00550865	0.463246	4.27112e-06	0.0726935	0.495939	0.325027	0.00177379	0.0502867	0.637861	0.0438806	0.681317	0.0887271	0.405626	0.283816	0.00671088	0.28635	0.0062167	0.389461	0.000148207	0.595956	5.76324e-10	0.0616496	0.563782	0.368175	0.000356617	0.0962185	0.36698	0.0545261	0.609751	0.601683	3.5678e-10	0.649019	4.57302e-12	0.719928	1.28571e-15	0.657892	1.85284e-12	0.698369	1.9853e-14	0.647428	5.36064e-12	0.607829	2.10999e-10	0.754937	8.36927e-18	0.734149	1.83023e-16	0.804772	1.22075e-21	0.77267	4.675e-19	0.794753	8.74707e-21	0.652069	3.36352e-12	0.613537	1.28224e-10	0.300915	0.00395238	0.497496	6.08529e-07	0.397873	0.000103005	0.649267	4.46102e-12	0.371869	0.000307529	0.454102	6.94135e-06	0.457117	5.9235e-06	0.373736	0.000285156	0.408584	6.38946e-05	0.342	0.000969524	0.683636	1.12574e-13	0.730859	2.90517e-16	0.545386	2.72224e-08	0.901968	7.53861e-34	0.650506	3.93889e-12	0.678308	2.05722e-13	0.588811	1.03471e-09	0.70333	1.08073e-14	0.566431	5.9195e-09	0.604453	2.81968e-10	0.499454	5.40861e-07	0.327164	0.00164697	0.196452	0.0634844	0.167363	0.114866	0.071772	0.501432	-0.00143143	0.989317	0.20655	0.0507918	-0.136071	0.200969	0.140908	0.185268	0.167663	0.114208
FTO-IT1	NA	2.17973	12.4221	NA	greenyellow	0.157276	0.138761	0.135523	0.202806	0.154648	0.145564	0.236566	0.0247771	0.16305	0.124661	0.11736	0.270626	0.144267	0.174903	0.279438	0.00764668	0.263088	0.0122352	0.202921	0.0550886	0.364886	0.000406291	0.153085	0.149726	0.193801	0.0672129	0.106669	0.316991	0.146423	0.168479	0.00201828	0.984937	0.183223	0.0838853	0.275306	0.00863351	0.0917524	0.38974	0.305025	0.00346369	0.113733	0.285813	0.132489	0.213194	0.100039	0.348169	0.159658	0.132805	0.283564	0.00676193	0.187261	0.0771698	0.262436	0.0124596	0.272101	0.00947459	0.365861	0.000390937	0.231682	0.0280065	0.126713	0.234006	0.257682	0.0142075	0.160251	0.131351	0.221029	0.0363024	0.209383	0.0476325	0.316294	0.00238902	0.167529	0.114502	0.146484	0.168298	0.120528	0.257812	0.204297	0.053426	0.221629	0.0357857	0.322933	0.00190659	0.200015	0.0587405	0.0915297	0.390897	0.0969118	0.363521	0.0757666	0.477854	0.0675821	0.526798	0.151115	0.1551	0.282015	0.00708281	0.158694	0.135191	0.26941	0.0102351	0.293068	0.00505894	0.294104	0.00489868	0.280306	0.00745254	0.232324	0.0275631	0.27611	0.00843326	0.235078	0.0257255	0.186209	0.078877	0.183047	0.0841875	0.0858781	0.420928	0.0640825	0.548467	0.164995	0.120167	0.119292	0.262763	0.0664404	0.533819	0.0417424	0.696065	-0.183016	0.0842418	0.00683706	0.949005	0.0593387	0.578513
FTSJ1	blue	9.36472	53.3687	blue	blue	0.322982	0.0019034	0.554326	1.44221e-08	0.481434	1.55802e-06	0.504041	4.09114e-07	0.570425	4.3778e-09	-0.0164378	0.877788	0.0762421	0.475087	0.25797	0.014096	0.47246	2.58106e-06	0.42066	3.65626e-05	0.458517	5.50018e-06	0.358324	0.000524843	0.249157	0.0178775	0.251324	0.0168747	0.379447	0.000225694	0.63968	1.14673e-11	0.713627	2.93624e-15	0.553157	1.56877e-08	0.729203	3.65606e-16	0.782427	8.53434e-20	0.578961	2.26589e-09	0.582005	1.78344e-09	0.638442	1.29235e-11	0.30202	0.00381526	0.260569	0.0131224	0.283392	0.00679689	0.165265	0.119554	0.16757	0.11441	0.547388	2.36513e-08	0.0935123	0.380673	0.544032	2.99241e-08	0.464707	3.94713e-06	0.346588	0.000818624	0.342423	0.000954604	0.399899	9.4225e-05	0.625341	4.43264e-11	0.538057	4.52028e-08	0.645492	6.49526e-12	0.459803	5.13664e-06	0.490333	9.30955e-07	0.341871	0.000974101	0.630559	2.73223e-11	0.390205	0.000143572	0.577419	2.5557e-09	0.456009	6.27994e-06	0.454144	6.92601e-06	0.526028	1.01278e-07	0.442735	1.24532e-05	0.62426	4.89471e-11	0.611518	1.53101e-10	0.592639	7.57607e-10	0.732633	2.26632e-16	0.680491	1.6094e-13	0.589066	1.01354e-09	0.785884	4.57367e-20	0.60682	2.30175e-10	0.791099	1.74594e-20	0.71298	3.19202e-15	0.594933	6.27241e-10	0.493376	7.78054e-07	-0.275755	0.00852131	0.24542	0.0197273	0.112054	0.29303	-0.0293986	0.78327	0.254269	0.0155901	0.0153184	0.886053	0.254207	0.0156161	0.00754038	0.943768
FTSJ2	turquoise	9.00153	51.2989	turquoise	turquoise	0.536988	4.86247e-08	0.603046	3.17859e-10	0.552235	1.67608e-08	0.492317	8.28352e-07	0.594691	6.3991e-10	0.124949	0.240634	0.217455	0.0395104	0.353336	0.000635301	0.570736	4.27533e-09	0.517015	1.81646e-07	0.544607	2.87472e-08	0.515034	2.06081e-07	0.508163	3.17256e-07	0.503054	4.34599e-07	0.313954	0.00258357	0.570449	4.36968e-09	0.672081	4.09635e-13	0.567726	5.37031e-09	0.685437	9.15531e-14	0.849086	4.05391e-26	0.735166	1.58464e-16	0.624754	4.67826e-11	0.593947	6.80394e-10	0.17323	0.102511	0.0951516	0.372342	0.251533	0.0167804	0.138659	0.192454	0.288138	0.00588766	0.588357	1.07339e-09	0.170497	0.10813	0.360605	0.000480452	0.302352	0.00377497	0.0454289	0.670712	0.154617	0.145644	0.237876	0.0239668	0.481978	1.51036e-06	0.248341	0.018268	0.522897	1.24299e-07	0.33412	0.00128881	0.36995	0.000332199	0.358411	0.000523097	0.576693	2.70411e-09	0.40206	8.56285e-05	0.272395	0.00939437	0.183141	0.0840269	0.260245	0.0132407	0.264435	0.0117826	0.141175	0.184428	0.582024	1.78076e-09	0.551685	1.74334e-08	0.512101	2.48032e-07	0.545862	2.63286e-08	0.572373	3.7731e-09	0.404959	7.524e-05	0.549382	2.05398e-08	0.500696	5.01687e-07	0.627304	3.69892e-11	0.564625	6.7762e-09	0.445392	1.08831e-05	0.309802	0.00296422	-0.395461	0.000114448	0.0709869	0.506136	0.0223304	0.834519	-0.22716	0.031308	0.0643815	0.546598	-0.240501	0.0224111	-0.0602552	0.572649	-0.333028	0.00133988
FTSJ3	pink	9.79357	55.8126	pink	pink	-0.0818321	0.443222	-0.00647748	0.951684	0.169585	0.110059	0.311933	0.00276298	0.392998	0.000127332	0.15842	0.135874	0.254466	0.0155072	0.316017	0.00241129	0.388442	0.00015478	0.282092	0.0070666	0.409162	6.22405e-05	0.0472693	0.658189	0.15846	0.135775	0.0115199	0.914183	0.212263	0.0445892	0.206772	0.050538	0.283872	0.00669956	0.24559	0.0196397	0.475759	2.14756e-06	0.518127	1.69168e-07	0.0737377	0.489754	0.252424	0.0163842	0.076726	0.472281	0.324291	0.00181946	0.565563	6.31735e-09	0.566782	5.76537e-09	0.600457	3.95657e-10	0.430071	2.33135e-05	0.782442	8.51147e-20	0.521235	1.38463e-07	0.727696	4.50049e-16	0.687844	6.92963e-14	0.698355	1.9885e-14	0.574186	3.28282e-09	0.540681	3.77496e-08	0.551637	1.74934e-08	0.532982	6.37728e-08	0.396762	0.000108137	0.174776	0.0994344	0.186141	0.0789879	0.336922	0.00116573	0.559902	9.61176e-09	0.655043	2.48455e-12	0.471379	2.74034e-06	0.581581	1.8441e-09	0.390546	0.000141487	0.561381	8.62039e-09	0.543956	3.00831e-08	0.627642	3.58502e-11	0.530662	7.44983e-08	0.721233	1.08048e-15	0.753917	9.80737e-18	0.73789	1.07352e-16	0.874909	1.87968e-29	0.761048	3.18591e-18	0.647618	5.2603e-12	0.656126	2.22314e-12	0.65126	3.65059e-12	0.572016	3.87748e-09	0.568586	5.03277e-09	0.307279	0.00321929	0.344042	0.000899483	0.370324	0.000327245	0.237743	0.0240485	0.543149	3.18195e-08	0.0940914	0.377717	0.34995	0.000721979	0.248731	0.0180805
FTX	NA	4.40892	25.126	NA	skyblue2	0.0323622	0.76204	0.0266382	0.803188	0.171875	0.105267	0.117257	0.271051	0.158026	0.136864	-0.0242877	0.820248	0.209383	0.0476332	0.106979	0.315579	0.204638	0.0530199	0.210383	0.0465575	0.0811192	0.447218	0.147676	0.164827	0.0254857	0.811542	-0.0749712	0.4825	0.244715	0.0200944	0.0402589	0.706364	0.098006	0.358104	0.0611046	0.56724	0.240206	0.0225815	0.124294	0.243127	0.0983328	0.356495	0.154125	0.146947	0.185501	0.0800421	0.0241382	0.821336	0.134194	0.207312	0.069689	0.513962	0.0649699	0.542932	0.0370506	0.728817	0.105455	0.322559	0.103939	0.329602	0.0673229	0.528388	0.0203499	0.849014	0.155047	0.144514	0.254964	0.0152992	0.167564	0.114424	0.198332	0.0609437	0.265575	0.011411	0.0693702	0.515894	0.0577289	0.58888	0.0174243	0.870516	0.316758	0.00235201	0.256752	0.0145732	0.434567	1.87139e-05	0.315221	0.00247653	0.261771	0.0126925	0.440847	1.36953e-05	0.322824	0.00191373	0.398075	0.000102095	0.326088	0.00170976	0.0106898	0.920346	0.36146	0.000464718	0.145074	0.172479	0.228615	0.0302113	0.332064	0.00138652	0.282322	0.00701819	0.229179	0.0297953	0.387358	0.000162069	0.128905	0.225949	0.222391	0.0351389	0.366111	0.000387088	0.0318948	0.765377	0.315695	0.00243749	0.396289	0.000110392	0.281999	0.00708625	0.462566	4.43034e-06	0.291084	0.00537911	0.43496	1.83553e-05	0.389956	0.000145107
FUBP1	brown	9.28295	52.9027	blue	blue	0.316995	0.00233328	0.396525	0.000109263	0.429077	2.44637e-05	0.485941	1.20251e-06	0.517167	1.79897e-07	0.295123	0.00474533	0.401291	8.86005e-05	0.413482	5.10799e-05	0.480628	1.63126e-06	0.522909	1.24206e-07	0.354329	0.000611762	0.355514	0.000584693	0.26139	0.0128275	0.184277	0.0820889	0.521414	1.36872e-07	0.293803	0.00494478	0.392805	0.000128399	0.267136	0.010919	0.551447	1.7732e-08	0.438247	1.55967e-05	0.295393	0.0047054	0.389175	0.000150026	0.431509	2.17377e-05	0.337278	0.00115088	0.405886	7.21706e-05	0.356031	0.000573235	0.246446	0.0192037	0.203844	0.0539687	0.212476	0.0443715	0.156321	0.141205	0.23728	0.0243331	0.325947	0.00171815	0.37056	0.000324162	0.575675	2.92625e-09	0.400253	9.27635e-05	0.563421	7.4114e-09	0.637915	1.35962e-11	0.29905	0.00419366	0.340437	0.00102643	0.38659	0.000167428	0.644813	6.94603e-12	0.503174	4.31409e-07	0.464812	3.92476e-06	0.688849	6.16393e-14	0.665141	8.65799e-13	0.750479	1.66361e-17	0.649418	4.39409e-12	0.712113	3.56895e-15	0.521618	1.35069e-07	0.434647	1.86402e-05	0.511206	2.62376e-07	0.530529	7.51617e-08	0.559886	9.62342e-09	0.642505	8.71232e-12	0.54522	2.75401e-08	0.664936	8.84907e-13	0.836333	1.07702e-24	0.621852	6.0961e-11	0.659535	1.56226e-12	0.739781	8.1682e-17	-0.0239704	0.822557	0.535526	5.37054e-08	0.468055	3.28987e-06	0.456026	6.27442e-06	0.5786	2.33074e-09	0.46463	3.96357e-06	0.740466	7.39473e-17	0.437012	1.65838e-05
FUBP3	turquoise	11.1195	63.369	turquoise	turquoise	0.499443	5.41199e-07	0.517822	1.7251e-07	0.589012	1.01804e-09	0.48271	1.44836e-06	0.661679	1.24839e-12	0.143133	0.178354	0.307043	0.00324415	0.411245	5.66022e-05	0.703874	1.01017e-14	0.56105	8.83319e-09	0.678525	2.00782e-13	0.61499	1.12777e-10	0.582037	1.77886e-09	0.589034	1.01623e-09	0.401494	8.78072e-05	0.61131	1.55918e-10	0.69323	3.67937e-14	0.619813	7.32989e-11	0.655757	2.30908e-12	0.944754	2.10871e-44	0.806084	9.35351e-22	0.625807	4.24671e-11	0.57152	4.02728e-09	0.302695	0.00373362	0.170752	0.107595	0.311412	0.00281104	0.215783	0.0410908	0.258308	0.0139657	0.617151	9.30638e-11	0.144614	0.173857	0.466188	3.6425e-06	0.402181	8.51691e-05	0.0820794	0.441841	0.194416	0.0663328	0.34219	0.000962815	0.473924	2.37936e-06	0.303929	0.00358843	0.470791	2.83073e-06	0.253399	0.0159603	0.296454	0.00455157	0.263633	0.0120504	0.515464	2.00525e-07	0.363862	0.000423009	0.409519	6.12368e-05	0.193747	0.0672908	0.33688	0.00116748	0.391524	0.000135676	0.293	0.00506965	0.642203	8.97357e-12	0.654643	2.58831e-12	0.624963	4.58922e-11	0.662737	1.11696e-12	0.721515	1.04044e-15	0.493661	7.65007e-07	0.657755	1.87934e-12	0.654498	2.62718e-12	0.743866	4.49061e-17	0.698203	2.02551e-14	0.701183	1.40811e-14	0.472482	2.57802e-06	-0.384229	0.000184935	0.0743627	0.486072	-0.0378796	0.722993	-0.25263	0.0162939	0.122757	0.249049	-0.184224	0.0821786	-0.029942	0.779365	-0.272447	0.00938036
FUCA1	yellow	8.47726	48.3111	yellow	yellow	0.334377	0.00127704	0.410673	5.81003e-05	0.515433	2.00912e-07	0.561924	8.28124e-09	0.639358	1.18299e-11	0.228937	0.0299734	0.137923	0.194848	0.467754	3.34447e-06	0.358358	0.000524156	0.29655	0.00453776	0.56377	7.22183e-09	0.319836	0.00211947	0.393933	0.000122292	0.363379	0.000431102	0.250141	0.0174161	0.413477	5.10925e-05	0.498456	5.74408e-07	0.41867	4.01443e-05	0.465296	3.82318e-06	0.737116	1.19962e-16	0.45598	6.28975e-06	0.483409	1.39146e-06	0.351589	0.00067878	0.163181	0.124355	0.291419	0.00532384	0.371135	0.000316761	0.405315	7.40483e-05	0.327992	0.00160008	0.530236	7.66485e-08	0.174486	0.100006	0.556993	1.18891e-08	0.592158	7.88011e-10	0.356703	0.000558639	0.387519	0.000160972	0.572298	3.79469e-09	0.535002	5.5647e-08	0.390423	0.000142238	0.531362	7.10963e-08	0.280205	0.00747484	0.453076	7.32371e-06	0.150277	0.157431	0.441209	1.34484e-05	0.16887	0.111587	0.500565	5.05687e-07	0.238896	0.0233523	0.262485	0.0124428	0.350496	0.000707319	0.232204	0.027645	0.566732	5.7871e-09	0.684299	1.04349e-13	0.427038	2.69909e-05	0.768834	8.91805e-19	0.585218	1.38138e-09	0.420954	3.60589e-05	0.629133	3.12129e-11	0.640814	1.02734e-11	0.561262	8.69625e-09	0.671944	4.15846e-13	0.517982	1.70749e-07	0.309628	0.00298121	-0.138866	0.191785	0.0413389	0.698861	-0.232187	0.0276568	-0.24411	0.0204138	0.0596615	0.576445	-0.272409	0.00939055	-0.0418075	0.695614	-0.154582	0.145736
FUCA2	NA	8.33643	47.5085	salmon	salmon	0.482084	1.50121e-06	0.436356	1.71322e-05	0.522712	1.2581e-07	0.761545	2.94141e-18	0.679997	1.70169e-13	0.459064	5.34277e-06	0.304825	0.00348611	0.630126	2.84511e-11	0.213935	0.0428983	0.33747	0.00114292	0.547945	2.274e-08	0.312242	0.00273486	0.50581	3.66966e-07	0.309365	0.00300705	0.132399	0.21351	0.0731757	0.493078	0.272889	0.00926124	0.246226	0.0193153	0.365992	0.000388927	0.608509	1.98952e-10	0.264409	0.0117913	0.456033	6.27201e-06	0.249261	0.0178283	-0.0641717	0.547909	0.310227	0.00292302	0.482964	1.42747e-06	0.575675	2.92621e-09	0.59171	8.17399e-10	0.474854	2.2591e-06	0.41097	5.73195e-05	0.37783	0.000241248	0.542543	3.31878e-08	0.399714	9.49958e-05	0.603697	3.00726e-10	0.635768	1.67003e-11	0.611873	1.48419e-10	0.418277	4.08893e-05	0.51376	2.23396e-07	0.24524	0.0198208	0.499494	5.39541e-07	0.336586	0.0011799	0.551175	1.80802e-08	0.163711	0.12312	0.383418	0.000191329	0.260996	0.0129682	0.249401	0.0177618	0.192533	0.069057	0.134758	0.205391	0.510299	2.77711e-07	0.737188	1.18731e-16	0.343947	0.000902622	0.725028	6.47993e-16	0.45705	5.94464e-06	0.358883	0.00051364	0.360496	0.000482498	0.607299	2.20869e-10	0.437168	1.64562e-05	0.492873	8.01571e-07	0.392876	0.000128007	0.198783	0.0603467	-0.0950675	0.372767	0.039717	0.71014	-0.0760855	0.475998	-0.180289	0.089051	-0.000922609	0.993114	-0.281871	0.0071134	-0.0318961	0.765368	-0.023762	0.824076
FUK	red	8.75709	49.9059	red	red	-0.166826	0.116052	0.0693013	0.516312	0.0557729	0.601588	0.377055	0.000249051	0.239572	0.0229519	0.0805955	0.450166	0.0281644	0.792159	0.271489	0.0096429	-0.113298	0.287671	0.129144	0.225081	0.0542409	0.611625	-0.208067	0.0490793	-0.138715	0.192272	-0.338107	0.00111698	0.0201765	0.850285	0.117026	0.272001	0.159589	0.132972	-0.026126	0.806898	0.351744	0.000674815	0.162851	0.125127	-0.202401	0.0557286	0.139272	0.190475	0.108956	0.306664	0.0115287	0.914118	0.424584	3.03562e-05	0.349309	0.000739582	0.434773	1.8525e-05	0.296398	0.00455952	0.355043	0.000595319	0.328706	0.00156057	0.536348	5.07913e-08	0.512422	2.43077e-07	0.819758	5.13704e-23	0.702468	1.2022e-14	0.623038	5.4726e-11	0.564633	6.77204e-09	0.632887	2.19497e-11	0.509741	2.87555e-07	0.319242	0.00216264	0.388121	0.000156908	0.356055	0.000572707	0.52905	8.29409e-08	0.469629	3.01789e-06	0.581441	1.86466e-09	0.589144	1.00718e-09	0.476503	2.05968e-06	0.59781	4.93959e-10	0.546478	2.52153e-08	0.484529	1.30468e-06	0.408283	6.47723e-05	0.48045	1.64787e-06	0.640084	1.10272e-11	0.410618	5.8248e-05	0.645426	6.53775e-12	0.556315	1.24892e-08	0.434644	1.86426e-05	0.512231	2.46015e-07	0.392476	0.000130235	0.308262	0.00311768	0.371724	0.000309329	0.335018	0.00124816	0.422885	3.29116e-05	0.353652	0.000627726	0.396488	0.00010944	0.59653	5.49511e-10	0.306285	0.00332515	0.599885	4.1518e-10	0.598486	4.66831e-10
FUNDC1	turquoise	7.94428	45.2737	black	black	0.679927	1.71515e-13	0.58304	1.64303e-09	0.680102	1.68163e-13	0.518582	1.64308e-07	0.668828	5.83245e-13	0.280614	0.00738459	0.364714	0.000409058	0.488964	1.00867e-06	0.553858	1.49173e-08	0.572149	3.83828e-09	0.617804	8.77911e-11	0.732256	2.38973e-16	0.650126	4.09232e-12	0.647959	5.08413e-12	0.427115	2.68908e-05	0.397523	0.000104595	0.543107	3.19142e-08	0.43398	1.92617e-05	0.493601	7.6771e-07	0.769468	8.02173e-19	0.770908	6.29926e-19	0.643895	7.60265e-12	0.602906	3.2166e-10	0.0729168	0.494613	-0.0584679	0.584111	0.102759	0.335153	0.0906055	0.395718	0.26814	0.0106122	0.308308	0.00311302	0.0216979	0.839142	0.0943158	0.376575	0.158699	0.135178	-0.167365	0.114862	0.133229	0.210627	0.179377	0.0907066	0.350831	0.000698465	0.142542	0.180171	0.325973	0.00171659	0.221599	0.0358119	0.345946	0.000838367	0.298724	0.00423718	0.470465	2.88205e-06	0.208	0.0491546	0.283117	0.00685316	0.0867917	0.415986	0.255098	0.0152438	0.142821	0.179312	0.0813141	0.446124	0.371909	0.000307036	0.521786	1.33608e-07	0.361726	0.000459911	0.400592	9.1386e-05	0.411475	5.6009e-05	0.159458	0.133297	0.230212	0.0290458	0.543598	3.08416e-08	0.534752	5.65953e-08	0.503493	4.23089e-07	0.370037	0.000331039	0.298783	0.00422932	-0.513164	2.31974e-07	0.0874169	0.412623	-0.0613365	0.565767	-0.258666	0.0138291	-0.0689303	0.518566	-0.187251	0.0771859	-0.0542144	0.611799	-0.223134	0.0345173
FUNDC2	turquoise	10.7021	60.9903	turquoise	turquoise	0.403181	8.14646e-05	0.34006	0.00104061	0.498085	5.87353e-07	0.278989	0.00774894	0.480956	1.60105e-06	0.0490943	0.645864	0.218437	0.0386064	0.294427	0.00484953	0.577901	2.46156e-09	0.396982	0.000107103	0.689439	5.75347e-14	0.51156	2.56607e-07	0.576095	2.83266e-09	0.643586	7.83688e-12	0.225488	0.0326086	0.471668	2.69683e-06	0.546143	2.58149e-08	0.596108	5.69092e-10	0.436105	1.73459e-05	0.84104	3.31989e-25	0.727259	4.77916e-16	0.488024	1.06553e-06	0.40541	7.37333e-05	0.190685	0.0718178	0.00696094	0.948083	0.177764	0.0936944	0.195654	0.0645879	0.250519	0.0172413	0.666083	7.8312e-13	0.134972	0.204667	0.363821	0.000423693	0.30537	0.0034253	-0.118529	0.265847	-0.0919162	0.388891	0.155927	0.142221	0.258979	0.0137108	-0.0641313	0.548162	0.377469	0.000244847	0.0841788	0.430212	0.10884	0.307185	0.0290799	0.785562	0.382425	0.000199437	0.25376	0.0158059	0.0604566	0.571365	-0.101843	0.339505	-0.0592856	0.578854	-0.0343149	0.748147	-0.106916	0.315861	0.450294	8.46266e-06	0.560127	9.45446e-09	0.417982	4.14566e-05	0.447302	9.87136e-06	0.488094	1.06118e-06	0.236479	0.0248317	0.432501	2.07102e-05	0.397657	0.000103984	0.366911	0.000375004	0.432257	2.09585e-05	0.351128	0.000690682	0.109213	0.305518	-0.408499	6.4142e-05	-0.19753	0.0620179	-0.224288	0.0335705	-0.482127	1.49751e-06	-0.129474	0.223888	-0.512339	2.44346e-07	-0.43251	2.07013e-05	-0.53655	5.00957e-08
FUNDC2P2	NA	1.35795	7.73885	NA	midnightblue	0.119523	0.261833	0.199161	0.0598501	0.104953	0.324883	0.260961	0.0129809	0.166827	0.116049	0.0446213	0.676236	0.0242169	0.820763	0.146537	0.168143	-0.0653967	0.540279	0.0611622	0.566874	0.0517002	0.628429	0.0895943	0.401034	0.0822614	0.440826	-0.0801974	0.452415	-0.0739872	0.488282	0.173441	0.102086	0.164535	0.121218	0.023915	0.822961	0.1512	0.154866	0.209729	0.0472588	0.153777	0.147872	0.345126	0.000864217	0.302707	0.00373216	-0.165745	0.118468	-0.0545111	0.609849	0.12541	0.23889	0.0738424	0.489136	0.151713	0.153455	0.144674	0.173678	0.0582117	0.585762	0.240477	0.0224254	0.0860131	0.420196	0.184017	0.0825295	0.200504	0.0581122	0.289555	0.00563801	0.19542	0.0649157	0.214885	0.041961	0.274448	0.00885204	0.159563	0.133037	0.0804461	0.451009	0.148635	0.162069	0.29541	0.004703	0.201883	0.0563706	0.160487	0.130777	0.101706	0.340156	0.20341	0.0544935	0.205895	0.0515462	0.179243	0.0909516	0.252402	0.0163943	0.223979	0.0338217	0.271388	0.00967096	0.253398	0.0159608	0.00381322	0.971546	0.120489	0.257966	0.1699	0.109389	0.140024	0.18807	0.197832	0.0616117	0.166609	0.116535	0.032588	0.76043	0.0090293	0.932688	-0.0180518	0.865895	0.0666175	0.532727	-0.0628682	0.556085	-0.0205162	0.847795	0.0523602	0.624045	-0.089739	0.400271	0.0548571	0.607579	0.134546	0.206113
FUOM	NA	5.81177	33.1207	NA	cyan	0.0208559	0.845305	-0.220891	0.0364223	0.18192	0.0861485	0.181946	0.0861031	0.168784	0.111774	0.321904	0.00197509	0.242113	0.0214992	0.350176	0.000715884	0.199048	0.0599984	0.15273	0.150684	0.377155	0.000248027	0.0565114	0.596775	0.282163	0.00705166	0.111776	0.294239	0.0162166	0.879421	-0.266277	0.0111873	-0.16304	0.124684	-0.0560672	0.599668	0.0361867	0.734904	0.215313	0.0415441	-0.048857	0.647461	0.0305526	0.774983	-0.17238	0.104233	0.0247451	0.816921	0.30338	0.00365236	0.399666	9.51974e-05	0.526872	9.5801e-08	0.473798	2.39612e-06	0.4417	1.31205e-05	0.369212	0.000342161	0.270252	0.00999142	0.4355	1.78727e-05	0.271109	0.00974875	0.325521	0.00174372	0.299407	0.00414645	0.147628	0.164963	0.0679906	0.524296	-0.00655334	0.951119	-0.284119	0.00665003	-0.130237	0.221147	0.0187654	0.860647	0.267096	0.0109312	0.294332	0.00486392	0.0317655	0.766301	0.15298	0.15001	0.0103284	0.92303	0.0200834	0.850968	0.102424	0.336739	0.28809	0.00589629	0.237515	0.0241881	0.222724	0.0348589	0.30784	0.00316096	0.193718	0.0673321	0.327377	0.00163478	0.212249	0.0446042	0.297529	0.00440013	0.117314	0.270813	0.266634	0.011075	0.183901	0.0827264	0.0295517	0.782169	0.336135	0.00119917	0.0154912	0.884777	-0.0145302	0.89188	0.042968	0.687597	0.139796	0.188796	-0.274581	0.00881775	-0.0651449	0.541843	0.0851313	0.424994
FURIN	turquoise	10.4645	59.6365	turquoise	turquoise	0.653487	2.9124e-12	0.632529	2.27038e-11	0.642246	8.93567e-12	0.65487	2.52904e-12	0.701127	1.41787e-14	0.29569	0.00466195	0.444178	1.15762e-05	0.473815	2.39388e-06	0.721004	1.11408e-15	0.688475	6.43886e-14	0.738002	1.05636e-16	0.597866	4.91661e-10	0.639811	1.13227e-11	0.558395	1.07335e-08	0.485832	1.2101e-06	0.441701	1.312e-05	0.673813	3.38781e-13	0.621525	6.27942e-11	0.717833	1.69608e-15	0.904534	2.48347e-34	0.689075	6.00342e-14	0.582907	1.66043e-09	0.537593	4.66593e-08	0.272032	0.00949335	0.336686	0.00117565	0.359826	0.000495207	0.32124	0.00202039	0.448116	9.46775e-06	0.656788	2.07681e-12	0.323925	0.00184261	0.299647	0.00411506	0.40577	7.25486e-05	0.113626	0.286268	0.354764	0.000601692	0.320373	0.00208106	0.652664	3.16655e-12	0.341394	0.000991231	0.514325	2.1555e-07	0.347946	0.000778246	0.450356	8.43538e-06	0.514244	2.16659e-07	0.650308	4.01814e-12	0.444735	1.1253e-05	0.322623	0.001927	0.261026	0.0129574	0.351506	0.000680889	0.322668	0.00192402	0.252274	0.0164505	0.683541	1.13807e-13	0.6733	3.58447e-13	0.508691	3.07001e-07	0.630707	2.69446e-11	0.655348	2.40822e-12	0.515388	2.01487e-07	0.581523	1.85259e-09	0.649324	4.43533e-12	0.727826	4.42104e-16	0.655775	2.30487e-12	0.549964	1.97084e-08	0.391848	0.000133799	-0.36334	0.000431761	0.164857	0.120483	0.110805	0.29848	-0.130205	0.221262	0.145918	0.169968	-0.148646	0.162037	0.0389407	0.71556	-0.230646	0.0287359
FUS	turquoise	12.5175	71.3361	turquoise	turquoise	0.353024	0.00064288	0.330672	0.00145644	0.44847	9.29701e-06	0.331805	0.00139926	0.562543	7.91018e-09	0.141014	0.184936	0.406938	6.88326e-05	0.360788	0.000477042	0.813653	1.93253e-22	0.631048	2.60983e-11	0.616179	1.01482e-10	0.495549	6.83717e-07	0.499877	5.27196e-07	0.434617	1.86675e-05	0.501371	4.81545e-07	0.474228	2.33935e-06	0.599931	4.13587e-10	0.575937	2.86754e-09	0.646384	5.94639e-12	0.824374	1.82398e-23	0.596636	5.44695e-10	0.510737	2.70203e-07	0.452842	7.41372e-06	0.460851	4.85707e-06	0.36325	0.000433298	0.330208	0.00148039	0.304579	0.00351399	0.312447	0.00271634	0.741718	6.15948e-17	0.346798	0.000812248	0.421311	3.54577e-05	0.42959	2.38632e-05	0.153385	0.14892	0.226231	0.032025	0.216597	0.0403147	0.484356	1.31775e-06	0.30713	0.00323499	0.332144	0.00138257	0.1992	0.0597986	0.200607	0.0579811	0.397626	0.000104126	0.594017	6.76502e-10	0.620021	7.19391e-11	0.335271	0.0012369	0.332532	0.00136371	0.343187	0.000928215	0.335205	0.00123984	0.364019	0.000420405	0.599968	4.12304e-10	0.501577	4.75542e-07	0.705309	8.44887e-15	0.576565	2.73122e-09	0.745835	3.35208e-17	0.688296	6.57514e-14	0.671912	4.17293e-13	0.617798	8.78356e-11	0.75238	1.24349e-17	0.702972	1.12961e-14	0.651995	3.38893e-12	0.591417	8.37242e-10	-0.222466	0.0350753	0.287069	0.00608256	0.326205	0.00170281	0.0458624	0.667754	0.312581	0.0027043	-0.0297571	0.780693	0.144854	0.173136	-0.129166	0.224999
FUT1	green	5.60537	31.9445	green	green	0.774356	3.50585e-19	0.622209	5.90128e-11	0.473394	2.45059e-06	0.5694	4.73199e-09	0.518829	1.61719e-07	0.344335	0.000889815	0.269769	0.0101306	0.349888	0.000723663	0.326713	0.001673	0.459327	5.26845e-06	0.403467	8.04306e-05	0.503571	4.21066e-07	0.512231	2.46016e-07	0.546659	2.4896e-08	0.251943	0.0165975	0.130389	0.220605	0.310163	0.00292921	0.335267	0.00123707	0.271194	0.00972508	0.44924	8.93561e-06	0.519772	1.52195e-07	0.323289	0.00188339	0.377456	0.000244986	-0.0828189	0.437725	-0.0679653	0.524451	0.0493365	0.644235	-0.0621958	0.560326	0.274765	0.00877076	0.00865608	0.935464	0.0519136	0.62701	-0.260823	0.0130307	-0.0876658	0.411288	-0.293311	0.00502101	0.130027	0.221898	0.0724738	0.497246	0.292521	0.00514548	0.0318636	0.7656	0.201658	0.0566524	0.19028	0.0724355	0.392229	0.000131626	0.346762	0.000813332	0.324362	0.00181504	-0.0238563	0.823388	0.0839074	0.431705	-0.104142	0.328656	0.131886	0.215303	-0.0297569	0.780694	-0.0725957	0.496521	0.183486	0.0834343	0.245242	0.0198195	-0.0234822	0.826114	0.124023	0.244163	0.112096	0.292851	-0.115071	0.280144	-0.0858126	0.421284	0.293984	0.00491696	0.249913	0.0175217	0.153523	0.14855	0.118298	0.266789	-0.00654948	0.951147	-0.433836	1.93984e-05	0.0683934	0.521836	-0.0575136	0.590273	-0.218417	0.0386252	-0.204469	0.0532204	-0.178935	0.0915169	-0.119131	0.263413	-0.272994	0.00923321
FUT10	turquoise	8.15663	46.4839	turquoise	turquoise	0.535156	5.50679e-08	0.404276	7.75767e-05	0.680227	1.65802e-13	0.581273	1.88955e-09	0.643156	8.17469e-12	0.311763	0.0027786	0.381359	0.000208492	0.510834	2.68557e-07	0.509416	2.9346e-07	0.488827	1.01673e-06	0.685045	9.57833e-14	0.592727	7.52109e-10	0.675115	2.93471e-13	0.546965	2.4366e-08	0.313463	0.00262613	0.374485	0.00027661	0.423103	3.25734e-05	0.40304	8.19778e-05	0.408204	6.50044e-05	0.831961	3.10918e-24	0.688228	6.62716e-14	0.604951	2.7021e-10	0.468182	3.26705e-06	0.0495929	0.642513	0.0611992	0.566639	0.449734	8.71079e-06	0.390493	0.000141808	0.442658	1.25019e-05	0.521629	1.34976e-07	0.141434	0.183616	0.431726	2.15091e-05	0.437624	1.60879e-05	0.0942058	0.377134	0.30445	0.00352867	0.484335	1.31932e-06	0.365609	0.000394858	0.224062	0.0337539	0.372155	0.000303997	0.0388952	0.715879	0.213803	0.0430297	0.148573	0.162246	0.446807	1.01247e-05	0.262302	0.0125062	0.328085	0.00159485	0.0883112	0.40784	0.363354	0.000431531	0.296228	0.00458393	0.182912	0.0844218	0.681896	1.37266e-13	0.693464	3.57871e-14	0.475009	2.2396e-06	0.627399	3.66661e-11	0.555036	1.37018e-08	0.323121	0.00189428	0.497999	5.90403e-07	0.542598	3.3061e-08	0.557993	1.10536e-08	0.5429	3.23765e-08	0.564076	7.05915e-09	0.273982	0.00897259	-0.252218	0.0164755	-0.0900055	0.398868	-0.233593	0.0267032	-0.353462	0.000632285	0.0178905	0.867083	-0.360696	0.000478758	-0.157696	0.137696	-0.217389	0.0395717
FUT11	blue	7.72346	44.0153	turquoise	turquoise	0.479554	1.73385e-06	0.590588	8.95759e-10	0.429631	2.38153e-05	0.556646	1.21932e-08	0.540895	3.71967e-08	0.0592713	0.578946	0.176996	0.0951437	0.313235	0.00264615	0.451587	7.91394e-06	0.43838	1.54935e-05	0.479556	1.73365e-06	0.40798	6.56666e-05	0.346659	0.000816447	0.369722	0.000335245	0.371474	0.000312462	0.540098	3.9297e-08	0.650156	4.07988e-12	0.477898	1.9041e-06	0.596751	5.39498e-10	0.715633	2.26273e-15	0.64118	9.91489e-12	0.552978	1.58905e-08	0.606104	2.44795e-10	0.192606	0.0689498	0.127069	0.232684	0.201503	0.0568466	0.0523115	0.624368	0.150382	0.157137	0.331406	0.00141917	-0.00769394	0.942624	0.363137	0.000435219	0.231228	0.028324	0.148906	0.161297	0.319529	0.00214166	0.362632	0.000443908	0.527918	8.94062e-08	0.417252	4.28938e-05	0.53249	6.59159e-08	0.346877	0.000809857	0.507111	3.38634e-07	0.390384	0.000142473	0.426715	2.74137e-05	0.214213	0.042622	0.422019	3.4291e-05	0.335231	0.00123865	0.485712	1.21855e-06	0.524089	1.15002e-07	0.388633	0.000153531	0.599957	4.12656e-10	0.545095	2.77825e-08	0.426834	2.7257e-05	0.576252	2.79822e-09	0.59717	5.21036e-10	0.381644	0.000206035	0.587407	1.15891e-09	0.525366	1.05775e-07	0.702759	1.15978e-14	0.580348	2.03225e-09	0.637744	1.38219e-11	0.396436	0.000109687	-0.389363	0.000148827	0.153699	0.14808	0.0935149	0.380659	-0.0636044	0.55146	0.142832	0.179278	0.0115782	0.913751	0.167369	0.114853	-0.061666	0.563678
FUT2	NA	5.01672	28.5898	brown	brown	-0.14636	0.168665	0.0550302	0.606445	-0.0724632	0.497309	0.123401	0.246557	0.10212	0.338182	-0.0702315	0.510683	-0.0548114	0.607879	0.00262227	0.98043	-0.0139569	0.896121	0.0012127	0.990949	-0.13785	0.195087	-0.177494	0.0942019	-0.288866	0.00575826	-0.338694	0.0010935	0.222885	0.0347248	0.0466035	0.662709	0.126832	0.233564	0.0211292	0.843304	0.164457	0.121397	-0.0660413	0.536285	-0.259422	0.0135446	0.029773	0.780579	0.0814783	0.445203	0.163866	0.122761	0.346699	0.00081524	0.116912	0.272473	0.100658	0.345181	-0.0301617	0.777787	0.0534602	0.616768	0.134721	0.205515	0.154245	0.146627	0.146779	0.167434	0.446484	1.02935e-05	0.366341	0.000383582	0.19132	0.0708598	0.375755	0.000262655	0.464361	4.0218e-06	0.198608	0.0605785	0.35272	0.000650343	0.342279	0.000959651	0.395976	0.000111907	0.269848	0.0101076	0.268564	0.010485	0.389102	0.000150494	0.433286	1.99293e-05	0.318685	0.00220383	0.313143	0.00265422	0.418084	4.12596e-05	0.12155	0.25377	-0.048977	0.646653	0.229738	0.0293877	0.252992	0.016136	0.180743	0.0882347	0.392277	0.000131351	0.293274	0.00502671	0.267579	0.0107825	0.323468	0.00187182	0.172376	0.104242	0.149168	0.160554	0.346459	0.000822551	0.173562	0.101844	0.425594	2.8927e-05	0.421523	3.51044e-05	0.521788	1.33596e-07	0.39737	0.0001053	0.449341	8.88918e-06	0.573777	3.38777e-09	0.503133	4.32494e-07
FUT3	NA	3.49497	19.9175	brown	brown	-0.23572	0.0253127	0.0493341	0.644251	-0.185852	0.0794629	0.0136616	0.898308	-0.065152	0.541799	-0.185873	0.0794279	-0.134497	0.206279	-0.103741	0.33053	-0.200368	0.0582864	-0.152184	0.152167	-0.353343	0.000635135	-0.230445	0.0288788	-0.375061	0.000270201	-0.47759	1.9375e-06	0.104494	0.327015	0.167573	0.114405	0.0763429	0.474502	-0.154948	0.144775	0.181169	0.0874761	-0.18021	0.0891934	-0.200125	0.0585989	0.104639	0.326338	0.101304	0.342078	-0.0246012	0.817967	0.0846768	0.427479	0.00823438	0.938602	-0.0684658	0.521394	-0.152502	0.151303	-0.172362	0.10427	-0.155902	0.142285	0.171181	0.106701	0.119983	0.259987	0.385961	0.000171938	0.271537	0.00962965	0.129702	0.223067	0.139873	0.188551	0.37868	0.000232946	0.106048	0.319832	0.296068	0.00460702	0.270556	0.00990493	0.200281	0.0583979	0.0870023	0.414851	0.119556	0.2617	0.457909	5.68036e-06	0.490987	8.95841e-07	0.443078	1.22393e-05	0.474081	2.35869e-06	0.449953	8.61312e-06	0.111677	0.29467	-0.0401959	0.706803	0.123554	0.245967	0.136999	0.197884	0.103088	0.333599	0.249353	0.0177846	0.221516	0.0358825	0.0612163	0.566531	0.26862	0.0104684	0.133707	0.20898	0.106067	0.319745	0.351906	0.000670695	0.205388	0.0521373	0.413188	5.17768e-05	0.299915	0.00408012	0.434607	1.86768e-05	0.42165	3.48943e-05	0.627704	3.56427e-11	0.636215	1.60022e-11	0.566519	5.88045e-09
FUT4	turquoise	6.43085	36.6488	blue	blue	0.407582	6.68593e-05	0.490881	9.01451e-07	0.476974	2.00585e-06	0.525001	1.08341e-07	0.55473	1.40075e-08	0.151173	0.154941	0.305968	0.00335954	0.40516	7.45649e-05	0.456263	6.19656e-06	0.533494	6.16146e-08	0.429526	2.39368e-05	0.370999	0.000318489	0.240666	0.0223163	0.148033	0.163795	0.579352	2.19752e-09	0.202664	0.0554046	0.491966	8.45674e-07	0.382833	0.00019607	0.493966	7.51297e-07	0.469035	3.11797e-06	0.328519	0.00157086	0.504341	4.01668e-07	0.495004	7.06319e-07	0.267402	0.0108368	0.380756	0.000213783	0.192129	0.069653	0.152908	0.150203	0.14766	0.164872	0.205558	0.0519387	0.0936632	0.379901	0.0609187	0.568422	0.23451	0.0260958	0.223788	0.033978	0.475288	2.20485e-06	0.313356	0.00263549	0.622789	5.59826e-11	0.489829	9.58854e-07	0.350865	0.000697552	0.417316	4.27657e-05	0.540644	3.78472e-08	0.585573	1.34276e-09	0.493784	7.59432e-07	0.334006	0.00129409	0.531627	6.98447e-08	0.526956	9.52684e-08	0.583943	1.5292e-09	0.451644	7.89061e-06	0.539935	3.97409e-08	0.496454	6.47751e-07	0.40767	6.65954e-05	0.37579	0.000262279	0.46542	3.79762e-06	0.511844	2.52079e-07	0.468937	3.1347e-06	0.472121	2.63004e-06	0.564443	6.86865e-09	0.709476	4.99908e-15	0.467793	3.33741e-06	0.542104	3.42131e-08	0.551495	1.76721e-08	-0.227631	0.0309496	0.449572	8.78416e-06	0.422274	3.38795e-05	0.329856	0.00149887	0.366962	0.000374252	0.268426	0.0105263	0.529713	7.93612e-08	0.339182	0.00107435
FUT5	NA	3.56948	20.3421	NA	lightgreen	-0.057339	0.591403	0.077934	0.465315	0.120398	0.258332	0.196366	0.0636025	0.113075	0.288629	-0.0427749	0.688929	-0.165574	0.118855	0.0476935	0.655316	-0.116088	0.275888	-0.128056	0.229045	0.227446	0.0310895	-0.080395	0.451298	0.00527865	0.960618	0.0145584	0.891672	-0.0856764	0.422025	0.140693	0.185948	0.136344	0.20006	0.0824709	0.439659	0.160419	0.130943	0.250124	0.0174236	0.0876537	0.411353	0.0807938	0.449049	0.0619362	0.561967	-0.0437748	0.682044	0.0461719	0.665645	0.174539	0.0999016	0.200594	0.057998	0.108785	0.30743	0.262147	0.0125604	0.0270168	0.800448	0.415757	4.59823e-05	0.306828	0.00326692	0.301037	0.00393703	0.17915	0.0911222	0.309398	0.00300373	0.199721	0.0591205	0.179094	0.0912244	0.376573	0.000254013	0.118601	0.265556	0.0914014	0.391564	-0.140627	0.186156	0.151702	0.153485	0.00457486	0.965865	0.19849	0.0607341	0.175933	0.0971794	-0.144476	0.174272	0.194966	0.0655534	-0.0462855	0.664871	0.206433	0.0509264	0.322001	0.00196851	0.210727	0.0461916	0.40047	9.18814e-05	0.22984	0.0293138	0.145666	0.170715	0.266999	0.0109612	0.252927	0.0161645	0.120253	0.25891	0.195695	0.0645311	0.0947966	0.374136	-0.0587881	0.58205	0.0235347	0.825732	-0.123655	0.245577	-0.188643	0.0749718	-0.227525	0.0310298	-0.109537	0.304077	-0.281501	0.00719233	-0.103275	0.332718	-0.00291294	0.978262
FUT6	brown	3.63239	20.7007	NA	coral2	-0.193785	0.067235	-0.10818	0.310142	-0.149385	0.159939	-0.0275812	0.796368	-0.0543347	0.611008	-0.09162	0.390428	0.0631961	0.554023	-0.0770561	0.470372	0.00465864	0.965241	-0.0313176	0.769504	-0.130424	0.220479	-0.115082	0.280101	-0.225806	0.0323577	-0.334035	0.00129271	0.0798505	0.454379	-0.140854	0.185441	-0.0679906	0.524296	-0.168772	0.111798	0.0779799	0.465051	-0.184134	0.0823314	-0.273366	0.00913436	-0.113551	0.286591	-0.0809706	0.448054	0.117797	0.268833	0.286162	0.00625222	0.0937527	0.379444	0.0620173	0.561454	-0.0270999	0.799847	-0.00255493	0.980933	0.106709	0.316808	0.0251397	0.814054	0.00209246	0.984384	0.272721	0.00930652	0.268753	0.0104288	0.132362	0.213637	0.162395	0.126202	0.316588	0.00236551	0.0137831	0.897408	0.090459	0.396486	0.00679422	0.949324	0.220025	0.0371813	0.0871421	0.414099	0.238784	0.0234188	0.163632	0.123303	0.422384	3.37036e-05	0.294018	0.00491178	0.300123	0.00405333	0.380939	0.000212161	0.0795941	0.455834	-0.187811	0.0762888	0.134315	0.206898	0.0228889	0.830441	0.00884924	0.934027	0.292572	0.00513737	0.103825	0.330138	0.0240559	0.821935	0.179187	0.091054	0.112189	0.292448	0.0682062	0.522979	0.223349	0.0343396	0.253159	0.0160638	0.290631	0.00545464	0.478886	1.80072e-06	0.443181	1.21757e-05	0.389663	0.000146932	0.422541	3.34531e-05	0.476093	2.10762e-06	0.497348	6.13955e-07
FUT7	NA	2.24361	12.7861	NA	skyblue3	-0.062594	0.557813	-0.0155859	0.884077	0.0409533	0.701537	0.0111583	0.916867	0.009599	0.928452	0.0603834	0.571831	0.0341369	0.74941	0.0558124	0.60133	0.0933628	0.381438	0.107375	0.313777	0.0111057	0.917258	-0.0200642	0.851109	-0.0421043	0.693561	0.0465029	0.663392	0.0210601	0.843809	0.00613255	0.954254	0.102748	0.335207	0.0654843	0.539735	0.0357973	0.737653	-0.0182939	0.864114	-0.0914918	0.391094	0.0629655	0.555473	0.0343448	0.747935	0.273943	0.00898274	0.346718	0.000814684	-0.0217624	0.83867	0.0606348	0.570229	-0.00679866	0.949291	-0.0130543	0.902806	0.0613385	0.565755	0.0428139	0.68866	0.0955345	0.370412	0.172938	0.103101	0.156122	0.141718	0.085039	0.425498	0.137647	0.195753	0.0781105	0.464301	-0.00717617	0.94648	0.13946	0.189873	0.0837688	0.432469	0.137382	0.196624	0.0959747	0.368201	0.0749818	0.482438	0.0917213	0.389902	0.208063	0.0490838	0.221395	0.0359868	0.164684	0.120876	0.257268	0.0143691	0.0383523	0.719679	0.0190691	0.858415	0.0447308	0.675486	0.102818	0.334874	0.133851	0.208486	0.19485	0.0657165	0.124702	0.241573	0.149524	0.159547	0.172467	0.104056	0.106883	0.316015	0.226532	0.0317912	0.25625	0.014774	0.121828	0.252676	0.281971	0.00709219	0.161777	0.127671	0.132692	0.212488	0.182291	0.0855004	0.295103	0.0047483	0.252315	0.0164326	0.184504	0.0817065
FUT8	turquoise	9.24792	52.703	turquoise	turquoise	0.694476	3.17206e-14	0.652264	3.29798e-12	0.655741	2.31309e-12	0.653976	2.77097e-12	0.734228	1.81003e-16	0.283381	0.0067991	0.35642	0.000564745	0.492392	8.24677e-07	0.661802	1.23241e-12	0.587142	1.18384e-09	0.692451	4.03577e-14	0.668171	6.2602e-13	0.653557	2.89171e-12	0.629116	3.12612e-11	0.418494	4.04759e-05	0.48581	1.21167e-06	0.626433	4.00879e-11	0.587263	1.17242e-09	0.552871	1.60133e-08	0.885514	4.82937e-31	0.769523	7.94871e-19	0.619491	7.5455e-11	0.576268	2.79492e-09	0.259778	0.0134125	0.168097	0.11326	0.317657	0.00228181	0.208416	0.0486925	0.319647	0.00213314	0.446496	1.02871e-05	0.123607	0.245764	0.288769	0.00577526	0.353153	0.000639733	0.00965165	0.92806	0.28252	0.00697667	0.386416	0.000168663	0.514372	2.14909e-07	0.299895	0.00408271	0.437159	1.64635e-05	0.253086	0.0160952	0.420182	3.73941e-05	0.310837	0.00286488	0.529901	7.83768e-08	0.236118	0.02506	0.413651	5.06841e-05	0.145575	0.170985	0.386244	0.000169893	0.294516	0.00483608	0.221506	0.0358914	0.594988	6.24425e-10	0.631202	2.57221e-11	0.459874	5.11705e-06	0.612593	1.39332e-10	0.577442	2.55121e-09	0.346729	0.000814345	0.497828	5.9651e-07	0.64738	5.38604e-12	0.684282	1.04547e-13	0.669774	5.2653e-13	0.624404	4.83083e-11	0.402068	8.56005e-05	-0.451788	7.83155e-06	0.0536528	0.615497	-0.0660009	0.536535	-0.29769	0.00437797	0.0123839	0.907774	-0.170828	0.107438	-0.025662	0.810263	-0.245791	0.0195365
FUT8-AS1	NA	4.83887	27.5763	NA	honeydew1	0.435198	1.81412e-05	0.420399	3.70153e-05	0.327057	0.00165308	0.439118	1.49341e-05	0.474732	2.27453e-06	0.19361	0.067487	0.174255	0.100463	0.220028	0.0371786	0.308706	0.00307265	0.30394	0.00358715	0.215825	0.0410506	0.400098	9.34001e-05	0.319995	0.00210799	0.282281	0.00702669	0.200867	0.0576498	0.233534	0.0267421	0.295888	0.00463312	0.24171	0.0217246	0.41286	5.25635e-05	0.421347	3.53967e-05	0.378198	0.000237619	0.273132	0.00919642	0.355927	0.00057552	0.020684	0.846565	0.0774617	0.468032	0.18059	0.0885093	0.0666925	0.532265	0.261185	0.0129004	0.159223	0.133876	0.150683	0.156298	0.142861	0.179188	0.0970872	0.36265	0.0627013	0.557137	0.280874	0.00732778	0.123181	0.247408	0.298276	0.0042977	0.27997	0.00752724	0.249901	0.0175277	0.24155	0.0218141	0.255242	0.0151843	0.260553	0.0131283	0.429983	2.34126e-05	0.248641	0.0181235	0.36384	0.000423371	0.180397	0.088857	0.269418	0.0102327	0.273913	0.00899061	0.197585	0.0619428	0.239982	0.0227119	0.177	0.0951366	0.264879	0.0116366	0.322334	0.0019462	0.301913	0.00382831	0.235586	0.0253985	0.191037	0.0712859	0.354372	0.00061076	0.453152	7.29476e-06	0.3057	0.00338884	0.29932	0.00415801	0.340485	0.00102467	-0.246089	0.0193846	0.125534	0.238422	0.110828	0.298379	0.0399333	0.708632	0.13371	0.208969	0.115477	0.278442	0.207219	0.050031	0.108603	0.308246
FUT9	yellow	10.4846	59.7508	yellow	yellow	0.335514	0.00122616	0.469337	3.06669e-06	0.497623	6.03917e-07	0.649441	4.38355e-12	0.661423	1.28243e-12	0.22915	0.0298167	0.155002	0.144633	0.439553	1.46124e-05	0.165432	0.119174	0.285923	0.00629763	0.320609	0.00206438	0.277451	0.00810826	0.272518	0.00936102	0.172512	0.103965	0.140304	0.187178	0.457715	5.73894e-06	0.427166	2.68249e-05	0.192606	0.0689498	0.473927	2.37896e-06	0.611971	1.47154e-10	0.440555	1.38979e-05	0.562293	8.05807e-09	0.463377	4.24115e-06	-0.0590727	0.580221	0.124566	0.242089	0.417813	4.17846e-05	0.277622	0.00806761	0.273284	0.00915613	0.277333	0.0081363	0.058645	0.58297	0.570467	4.36386e-09	0.455178	6.56062e-06	0.48851	1.03577e-06	0.585485	1.35217e-09	0.662617	1.13119e-12	0.507928	3.21906e-07	0.673056	3.68175e-13	0.580234	2.05051e-09	0.300842	0.00396157	0.446404	1.03359e-05	0.286005	0.00628204	0.498149	5.85108e-07	0.243179	0.0209137	0.775896	2.68958e-19	0.474529	2.30047e-06	0.63295	2.182e-11	0.703673	1.03566e-14	0.504065	4.08526e-07	0.58535	1.36689e-09	0.615975	1.03341e-10	0.623341	5.32377e-11	0.781242	1.05413e-19	0.616614	9.7628e-11	0.482734	1.44643e-06	0.569581	4.66733e-09	0.663407	1.04066e-12	0.73389	1.8985e-16	0.641572	9.54336e-12	0.620062	7.16719e-11	0.548178	2.23683e-08	-0.0810046	0.447862	0.200719	0.057838	0.0478403	0.654322	-0.00527859	0.960619	0.308857	0.00305753	0.106308	0.318639	0.363806	0.00042394	0.2756	0.00855985
FUZ	blue	9.29516	52.9722	greenyellow	greenyellow	0.21266	0.0441831	0.297821	0.00435984	0.362987	0.000437788	0.432661	2.05484e-05	0.547471	2.35132e-08	0.10641	0.318172	0.322554	0.00193158	0.426383	2.7854e-05	0.532947	6.39227e-08	0.554249	1.45021e-08	0.541058	3.67815e-08	0.233172	0.0269854	0.324746	0.00179109	0.177334	0.0945046	0.377181	0.000247766	0.340918	0.00100861	0.494108	7.44992e-07	0.463694	4.16923e-06	0.606257	2.41597e-10	0.69091	4.84101e-14	0.323845	0.00184767	0.42042	3.69778e-05	0.373966	0.000282505	0.309553	0.00298853	0.444742	1.12495e-05	0.371467	0.000312556	0.441979	1.29372e-05	0.403224	8.13072e-05	0.752605	1.20116e-17	0.472003	2.64736e-06	0.50417	4.05903e-07	0.525212	1.06851e-07	0.451667	7.88098e-06	0.45575	6.36625e-06	0.417048	4.33025e-05	0.644029	7.50356e-12	0.506148	3.59397e-07	0.53203	6.79823e-08	0.30703	0.00324553	0.331882	0.00139547	0.445678	1.0726e-05	0.718954	1.46283e-15	0.666372	7.59294e-13	0.451932	7.77328e-06	0.461149	4.7802e-06	0.423403	3.21119e-05	0.389016	0.000151046	0.438874	1.51166e-05	0.60248	3.33512e-10	0.590868	8.75569e-10	0.666809	7.24584e-13	0.699385	1.75447e-14	0.633705	2.03174e-11	0.751316	1.4641e-17	0.698634	1.92239e-14	0.625555	4.34663e-11	0.718855	1.48204e-15	0.645317	6.60861e-12	0.512526	2.41489e-07	0.518143	1.68992e-07	-0.0276664	0.795753	0.415522	4.64842e-05	0.325264	0.00175931	0.133148	0.210908	0.431007	2.22767e-05	0.0176974	0.868504	0.305625	0.00339706	0.136723	0.1988
FXN	red	8.65992	49.3521	pink	pink	-0.0496189	0.642338	0.157552	0.138061	0.0895285	0.401381	0.402775	8.29511e-05	0.417741	4.19266e-05	0.0461724	0.665641	0.144247	0.174965	0.30006	0.00406139	0.25197	0.0165854	0.19023	0.0725113	0.20288	0.0551384	-0.0691742	0.517084	-0.0132193	0.901583	-0.187225	0.0772275	0.162894	0.125026	0.167846	0.113807	0.322553	0.0019316	0.296877	0.00449136	0.440023	1.42732e-05	0.407499	6.71098e-05	-0.0647114	0.544541	0.233422	0.0268177	0.0725267	0.496931	0.284765	0.00652184	0.669048	5.69551e-13	0.41416	4.95068e-05	0.508771	3.05484e-07	0.306448	0.00330753	0.636804	1.51257e-11	0.496936	6.29311e-07	0.531213	7.18078e-08	0.655141	2.45989e-12	0.730856	2.90611e-16	0.615634	1.06518e-10	0.598773	4.55776e-10	0.722978	8.54973e-16	0.669099	5.6643e-13	0.473016	2.50272e-06	0.36455	0.000411708	0.364112	0.000418868	0.351426	0.000682947	0.525506	1.04809e-07	0.446851	1.01025e-05	0.483914	1.35168e-06	0.589162	1.00576e-09	0.414756	4.81632e-05	0.528216	8.76559e-08	0.475995	2.11921e-06	0.602349	3.37234e-10	0.46981	2.9879e-06	0.646861	5.67125e-12	0.730302	3.13922e-16	0.659629	1.54698e-12	0.773424	4.11154e-19	0.679955	1.70968e-13	0.537166	4.8038e-08	0.583539	1.5792e-09	0.511833	2.52244e-07	0.45222	7.65782e-06	0.461622	4.6608e-06	0.243086	0.0209644	0.353165	0.000639455	0.358025	0.000530932	0.208428	0.048679	0.405973	7.18917e-05	0.153224	0.149354	0.348823	0.000753149	0.274751	0.00877436
FXR1	red	10.9265	62.2692	yellow	yellow	0.0279719	0.793548	0.189567	0.0735324	0.214482	0.0423568	0.523021	1.23299e-07	0.541225	3.63585e-08	0.230732	0.0286748	0.196317	0.0636701	0.365132	0.000402366	0.300764	0.00397136	0.218866	0.0382174	0.336785	0.0011715	-0.0261663	0.806606	0.110681	0.299024	-0.0973161	0.361514	0.141933	0.182061	0.216244	0.0406496	0.32171	0.00198819	0.306445	0.00330787	0.467933	3.3118e-06	0.515161	2.0442e-07	-0.0203631	0.848917	0.300415	0.00401583	0.0657964	0.537801	0.275733	0.00852676	0.698407	1.97597e-14	0.584409	1.47354e-09	0.640646	1.04425e-11	0.437764	1.59759e-05	0.711857	3.68839e-15	0.59502	6.22744e-10	0.710904	4.16706e-15	0.772078	5.16891e-19	0.832468	2.75327e-24	0.734285	1.79557e-16	0.705003	8.77857e-15	0.756468	6.58813e-18	0.778579	1.68614e-19	0.537521	4.68902e-08	0.340218	0.00103467	0.419699	3.82535e-05	0.402706	8.32058e-05	0.59895	4.4906e-10	0.500053	5.21597e-07	0.635633	1.69166e-11	0.614438	1.18424e-10	0.451628	7.897e-06	0.562299	8.05462e-09	0.563935	7.1334e-09	0.599613	4.24762e-10	0.587481	1.152e-09	0.71967	1.33045e-15	0.890049	9.02279e-32	0.768683	9.14428e-19	0.873985	2.54547e-29	0.755503	7.6623e-18	0.722875	8.66943e-16	0.683681	1.12004e-13	0.693326	3.63793e-14	0.604517	2.80425e-10	0.581487	1.85791e-09	0.296214	0.00458597	0.363041	0.000436862	0.283312	0.00681318	0.222519	0.0350308	0.450703	8.28517e-06	0.130781	0.219206	0.376394	0.000255888	0.294477	0.00484197
FXR2	turquoise	10.7067	61.0164	turquoise	turquoise	0.73878	9.44186e-17	0.727861	4.39949e-16	0.697953	2.08789e-14	0.653707	2.84791e-12	0.711366	3.92776e-15	0.213549	0.0432835	0.386728	0.000166454	0.437154	1.64676e-05	0.74841	2.27744e-17	0.704362	9.50731e-15	0.694381	3.20795e-14	0.654648	2.58703e-12	0.642874	8.40397e-12	0.612384	1.41916e-10	0.516559	1.87019e-07	0.501562	4.75965e-07	0.738838	9.36363e-17	0.690097	5.3263e-14	0.683581	1.13284e-13	0.91938	2.02616e-37	0.804537	1.28004e-21	0.645962	6.20039e-12	0.664176	9.59325e-13	0.293549	0.00498397	0.229286	0.0297172	0.292339	0.00517455	0.150556	0.156651	0.328535	0.00156994	0.529525	8.03641e-08	0.179714	0.0900916	0.226648	0.0317019	0.254566	0.0154652	-0.0216844	0.839241	0.265338	0.0114874	0.267924	0.0106774	0.609514	1.82338e-10	0.312529	0.00270895	0.520883	1.4166e-07	0.380581	0.000215336	0.473027	2.50117e-06	0.478223	1.86952e-06	0.620964	6.60681e-11	0.381346	0.000208604	0.333663	0.00131	0.202909	0.0551036	0.368841	0.000347274	0.297323	0.00442888	0.261608	0.0127498	0.653225	2.99134e-12	0.60083	3.83414e-10	0.481718	1.53296e-06	0.566239	6.00554e-09	0.603952	2.94258e-10	0.417643	4.21181e-05	0.538785	4.30068e-08	0.598435	4.68818e-10	0.74373	4.5818e-17	0.590793	8.80898e-10	0.577496	2.5405e-09	0.38994	0.000145208	-0.483158	1.41168e-06	0.153818	0.147763	0.0662708	0.534866	-0.193319	0.0679089	0.0582899	0.585258	-0.122202	0.251213	0.0353695	0.740676	-0.253629	0.0158615
FXYD1	green	9.4388	53.7908	purple	purple	0.804817	1.20968e-21	0.29434	0.00486275	0.644478	7.17907e-12	0.461601	4.66598e-06	0.481259	1.57359e-06	0.623461	5.26562e-11	0.628509	3.30773e-11	0.583253	1.61548e-09	0.447891	9.5779e-06	0.622836	5.57442e-11	0.620329	6.99719e-11	0.727688	4.50554e-16	0.917857	4.46488e-37	0.789061	2.55198e-20	0.229234	0.0297552	-0.0880567	0.409198	0.00915768	0.931733	0.104262	0.328093	0.0911229	0.393015	0.48074	1.62088e-06	0.571507	4.03132e-09	0.320525	0.00207034	0.239803	0.0228161	-0.193326	0.067899	-0.195381	0.0649702	0.269666	0.0101604	0.231128	0.0283943	0.563043	7.62237e-09	0.130992	0.218458	0.159111	0.134155	-0.251122	0.0169662	-0.0717031	0.501843	-0.466792	3.52464e-06	0.0609836	0.568009	-0.00388726	0.970993	-0.00695945	0.948094	-0.244159	0.0203879	-0.0821251	0.441586	-0.293883	0.00493243	-0.0469985	0.660026	0.20846	0.0486438	0.257929	0.0141116	0.12881	0.226294	-0.150309	0.157341	-0.283806	0.00671288	-0.000369017	0.997246	-0.230945	0.0285235	-0.274099	0.00894219	0.148928	0.161234	0.35264	0.000652304	0.0082736	0.93831	0.0145543	0.891702	0.0175866	0.86932	-0.168148	0.113149	-0.262288	0.0125113	0.171466	0.10611	0.102241	0.337609	0.131811	0.215569	0.120988	0.255986	-0.0663954	0.534097	-0.353798	0.000624255	-0.14962	0.159274	-0.111652	0.294776	-0.283553	0.00676405	-0.238923	0.0233357	-0.418996	3.95363e-05	-0.339413	0.00106535	-0.33	0.0014913
FXYD3	red	5.17859	29.5123	red	red	-0.338877	0.00108628	-0.411697	5.54443e-05	-0.125948	0.236862	0.0661901	0.535365	-0.00807465	0.93979	0.246978	0.0189373	0.156573	0.140555	0.157257	0.138808	-0.139929	0.188373	-0.0475899	0.656017	0.0257986	0.809271	-0.265308	0.0114973	-0.0154585	0.885018	-0.238021	0.0238785	-0.209622	0.0473736	-0.104156	0.328589	-0.252847	0.0161993	-0.250545	0.0172296	-0.00205193	0.984686	-0.00688258	0.948666	-0.356109	0.000571525	-0.0686822	0.520076	-0.318375	0.00222715	-0.0829117	0.43721	0.34398	0.00090154	0.461686	4.64478e-06	0.614005	1.23041e-10	0.420013	3.76929e-05	0.413913	5.0074e-05	0.430842	2.24561e-05	0.560874	8.9485e-09	0.585137	1.39035e-09	0.623653	5.17401e-11	0.436013	1.74255e-05	0.381164	0.000210185	0.125895	0.237062	0.25218	0.016492	0.0907955	0.394725	-0.200139	0.0585811	-0.135752	0.202037	-0.0492926	0.64453	0.166881	0.115931	0.314213	0.00256136	0.162352	0.126304	0.246145	0.0193563	0.137999	0.1946	0.274462	0.00884831	0.174985	0.0990246	0.252154	0.0165038	0.260047	0.013313	0.259792	0.0134072	0.395415	0.000114675	0.182809	0.0845986	0.440934	1.36356e-05	0.284839	0.00650731	0.167531	0.114497	0.0801758	0.452537	0.214457	0.042381	0.0693718	0.515884	0.125372	0.239033	0.540234	3.89316e-08	0.116594	0.273785	0.0686582	0.520222	0.168839	0.111654	0.317842	0.0022676	-0.0219935	0.836981	0.113569	0.286512	0.310029	0.0029421
FXYD4	NA	2.68788	15.318	NA	ivory	-0.0568346	0.594675	-0.134105	0.207617	-0.0919042	0.388953	0.0151561	0.887252	0.000614507	0.995414	0.10094	0.343823	-0.118431	0.266245	0.051905	0.627067	-0.199882	0.0589126	-0.14981	0.158739	-0.112774	0.289922	-0.151059	0.155257	-0.042521	0.690681	-0.126895	0.233328	-0.169119	0.111054	-0.251913	0.0166106	-0.214494	0.0423442	-0.206986	0.0502955	-0.150311	0.157335	-0.134588	0.205967	-0.214412	0.0424252	-0.132375	0.213591	-0.228564	0.0302492	-0.231638	0.0280373	0.0519642	0.626674	0.108689	0.307858	0.166865	0.115966	0.152356	0.151699	-0.00377752	0.971812	0.0875833	0.41173	0.0143912	0.892908	0.153674	0.148148	0.0962423	0.366861	0.070375	0.509818	0.0631982	0.55401	-0.0548961	0.607324	-0.0247863	0.816621	-0.0919439	0.388747	-0.167815	0.113874	-0.0131694	0.901953	-0.242295	0.0213984	-0.09754	0.360405	-0.189724	0.0732899	-0.117246	0.271095	-0.0571256	0.592786	-0.215263	0.0415932	-0.117089	0.271741	-0.144179	0.175168	-0.0662473	0.535011	-0.00820403	0.938828	-0.0996449	0.350083	-0.0112785	0.915975	-0.075079	0.481869	-0.0901153	0.39829	-0.137658	0.195716	-0.0742379	0.486806	-0.224026	0.0337838	-0.0889145	0.404632	-0.220136	0.0370831	-0.1973	0.0623273	0.26961	0.0101767	-0.0693097	0.516261	-0.114013	0.284622	-0.108461	0.308882	-0.160787	0.13005	-0.192135	0.0696439	-0.184279	0.0820858	-0.117312	0.270822
FXYD5	cyan	8.40286	47.8871	cyan	cyan	-0.063039	0.555011	-0.287355	0.00602976	0.188594	0.0750491	0.23099	0.0284922	0.269543	0.0101963	0.374395	0.000277625	0.258718	0.0138096	0.381072	0.000210997	0.168578	0.112217	0.129718	0.22301	0.462781	4.37954e-06	0.0438741	0.681362	0.326244	0.00170049	0.132748	0.212294	-0.0282581	0.791483	-0.196633	0.0632361	-0.141676	0.18286	-0.0167224	0.875689	0.0622075	0.560252	0.300391	0.00401887	-0.109037	0.306303	0.0073806	0.944957	-0.317079	0.00232674	0.04384	0.681596	0.434659	1.86294e-05	0.54521	2.75595e-08	0.768147	9.99748e-19	0.58543	1.35816e-09	0.608646	1.9659e-10	0.48888	1.01362e-06	0.498805	5.62449e-07	0.691454	4.5406e-14	0.45647	6.12917e-06	0.41723	4.29378e-05	0.454802	6.69119e-06	0.200566	0.0580333	0.113627	0.286266	0.096345	0.366347	-0.270799	0.00983607	-0.0748819	0.483024	-0.103996	0.329335	0.26682	0.0110168	0.245372	0.0197524	0.117231	0.271154	0.117403	0.270448	-0.02634	0.805347	0.0549074	0.607249	0.0264745	0.804373	0.33997	0.00104404	0.467408	3.40834e-06	0.265892	0.0113096	0.51424	2.16719e-07	0.317246	0.00231362	0.409204	6.21214e-05	0.331259	0.00142656	0.362495	0.000446296	0.110941	0.297885	0.397316	0.000105549	0.333561	0.00131473	0.119055	0.263717	0.403091	8.17922e-05	-0.0474831	0.656741	-0.126252	0.235725	-0.0924383	0.386191	0.147535	0.165235	-0.313881	0.00258983	-0.181094	0.0876082	0.000698195	0.994789
FXYD6	turquoise	13.9521	79.5115	turquoise	turquoise	0.494188	7.41423e-07	0.660609	1.39666e-12	0.48909	1.00128e-06	0.350909	0.000696405	0.476337	2.07903e-06	-0.164969	0.120227	0.00250704	0.98129	0.134598	0.205935	0.564385	6.89819e-09	0.410964	5.73329e-05	0.550385	1.91274e-08	0.469369	3.06126e-06	0.385131	0.000178058	0.504044	4.09035e-07	0.300933	0.00395003	0.644573	7.11212e-12	0.814033	1.78216e-22	0.772891	4.50288e-19	0.621177	6.48066e-11	0.84985	3.29912e-26	0.796805	5.89688e-21	0.531555	7.01836e-08	0.643018	8.28626e-12	0.258824	0.0137694	0.0260741	0.807274	-0.0470031	0.659995	-0.0961699	0.367223	0.0438785	0.681331	0.548923	2.12196e-08	0.0297232	0.780937	0.230695	0.0287008	0.140778	0.185678	-0.154667	0.145513	-0.130084	0.221695	0.0454405	0.670633	0.439663	1.45326e-05	0.0861128	0.419656	0.581376	1.8742e-09	0.450696	8.28817e-06	0.384913	0.000179696	0.183294	0.083763	0.481141	1.58429e-06	0.194365	0.0664041	0.134169	0.207396	-0.0400194	0.708032	0.00822307	0.938686	0.0410617	0.700784	-0.0166629	0.876128	0.426335	2.79173e-05	0.458192	5.5959e-06	0.377618	0.000243355	0.418385	4.06843e-05	0.471715	2.68988e-06	0.203802	0.0540187	0.49991	5.26132e-07	0.378588	0.000233836	0.466277	3.62485e-06	0.390269	0.000143179	0.30701	0.00324765	0.109772	0.303035	-0.612694	1.38097e-10	-0.0910848	0.393213	-0.149194	0.160479	-0.432589	2.0621e-05	-0.150124	0.157858	-0.35047	0.000708022	-0.284959	0.00648374	-0.519129	1.58622e-07
FXYD7	green	8.36952	47.6971	green	green	0.840209	4.09784e-25	0.355543	0.000584053	0.546721	2.47876e-08	0.570257	4.43403e-09	0.473257	2.46934e-06	0.596387	5.56075e-10	0.484093	1.33782e-06	0.405074	7.48528e-05	0.373216	0.00029123	0.549798	1.99427e-08	0.422841	3.29808e-05	0.522656	1.26269e-07	0.72323	8.26472e-16	0.58661	1.23556e-09	0.0822083	0.441122	-0.232841	0.0272097	-0.0556772	0.602212	0.0777556	0.46634	0.0880722	0.409115	0.345222	0.000861129	0.37478	0.000273306	0.185164	0.0806011	0.115668	0.277639	-0.202029	0.0561899	-0.0272656	0.798649	0.330742	0.00145283	0.155244	0.143998	0.614657	1.16156e-10	0.10342	0.332037	0.349863	0.000724361	-0.286325	0.00622146	-0.0978529	0.358858	-0.342975	0.000935484	0.206096	0.0513136	-0.0445853	0.676482	0.121235	0.255012	-0.0930268	0.383161	0.0257559	0.809582	-0.199318	0.0596442	0.0352939	0.741211	0.333683	0.00130905	0.369433	0.000339148	0.203639	0.054216	-0.12283	0.248764	-0.23993	0.0227423	0.00532357	0.960283	-0.224512	0.0333895	-0.207832	0.0493418	0.0627356	0.556921	0.203126	0.0548388	-0.0463409	0.664494	-0.00295214	0.977969	-0.0461386	0.665872	-0.10189	0.339277	-0.31473	0.00251752	0.161007	0.129519	0.0865466	0.417308	0.0288291	0.787368	0.0333804	0.754786	-0.0700831	0.511579	-0.190828	0.0716022	-0.0384288	0.719143	0.0101881	0.924073	-0.143493	0.177253	-0.196851	0.0629382	-0.246121	0.0193684	-0.204931	0.0526733	-0.202898	0.055117
FYB	yellow	9.16661	52.2397	yellow	yellow	0.0466985	0.662063	0.161921	0.127328	0.232242	0.027619	0.484223	1.32789e-06	0.487589	1.09287e-06	0.201077	0.0573837	0.165997	0.117901	0.363208	0.00043401	0.243821	0.0205681	0.152467	0.151396	0.422102	3.41556e-05	0.02989	0.779738	0.157468	0.138273	-0.0221226	0.836037	0.248519	0.0181821	0.19215	0.0696227	0.293739	0.00495454	0.278611	0.00783582	0.422378	3.37118e-05	0.516256	1.90667e-07	0.0685804	0.520696	0.298022	0.00433226	0.0706849	0.507952	0.197654	0.0618508	0.547506	2.34553e-08	0.473946	2.37647e-06	0.586845	1.21244e-09	0.394271	0.000120516	0.617117	9.335e-11	0.356192	0.000569699	0.599833	4.1699e-10	0.713704	2.90697e-15	0.65556	2.35633e-12	0.603316	3.10641e-10	0.644539	7.13636e-12	0.610244	1.71108e-10	0.52393	1.16206e-07	0.450387	8.42171e-06	0.26083	0.013028	0.435308	1.8043e-05	0.221397	0.0359851	0.442692	1.24802e-05	0.231261	0.0283009	0.50803	3.19884e-07	0.505319	3.78239e-07	0.333307	0.00132667	0.466999	3.48517e-06	0.402592	8.36279e-05	0.588408	1.06896e-09	0.609107	1.88888e-10	0.571005	4.18845e-09	0.80492	1.18487e-21	0.714827	2.51315e-15	0.64649	5.88413e-12	0.622527	5.73315e-11	0.593468	7.07764e-10	0.533157	6.30271e-08	0.614489	1.17894e-10	0.551685	1.74332e-08	0.422322	3.38014e-05	0.145401	0.171502	0.219931	0.0372638	0.13293	0.211661	0.060225	0.572842	0.266273	0.0111888	0.00186908	0.986051	0.159931	0.132134	0.210197	0.0467558
FYCO1	tan	9.34752	53.2706	tan	tan	0.117079	0.271784	0.201887	0.0563666	0.260595	0.0131132	0.559669	9.77749e-09	0.389074	0.000150671	0.293391	0.00500852	0.328814	0.00155469	0.365823	0.000391528	0.182648	0.0848786	0.23802	0.0238796	0.234535	0.0260794	0.0924313	0.386227	0.15566	0.142913	-0.0979327	0.358465	0.132106	0.214532	0.160161	0.13157	0.23182	0.0279105	0.0567414	0.59528	0.448133	9.45963e-06	0.376311	0.000256756	0.045	0.673643	0.357753	0.000536533	0.204143	0.0536094	0.0539121	0.613789	0.460898	4.84492e-06	0.605337	2.61437e-10	0.498811	5.62234e-07	0.444609	1.13256e-05	0.438118	1.56971e-05	0.409335	6.17528e-05	0.57584	2.8891e-09	0.481905	1.51668e-06	0.699203	1.79376e-14	0.786404	4.16022e-20	0.659078	1.63832e-12	0.601926	3.4952e-10	0.682456	1.28803e-13	0.452606	7.50542e-06	0.253202	0.016045	0.33533	0.00123429	0.509012	3.0093e-07	0.527183	9.38525e-08	0.56105	8.83292e-09	0.578164	2.41159e-09	0.627533	3.62139e-11	0.668142	6.27998e-13	0.720819	1.14192e-15	0.62757	3.60876e-11	0.756016	7.07197e-18	0.542958	3.22452e-08	0.556334	1.24718e-08	0.696229	2.57085e-14	0.59359	7.00652e-10	0.723611	7.85073e-16	0.601994	3.47526e-10	0.538907	4.26486e-08	0.689863	5.47448e-14	0.51389	2.21566e-07	0.479467	1.74243e-06	0.55322	1.56176e-08	0.250723	0.0171478	0.373591	0.000286838	0.336025	0.00120391	0.356326	0.000566782	0.560445	9.23576e-09	0.277208	0.00816624	0.554481	1.42621e-08	0.508237	3.158e-07
FYN	turquoise	13.1681	75.0437	turquoise	turquoise	0.516186	1.91513e-07	0.562326	8.03837e-09	0.53794	4.55665e-08	0.502667	4.44993e-07	0.651835	3.44436e-12	0.165692	0.118588	0.421308	3.54624e-05	0.432951	2.02587e-05	0.822643	2.69881e-23	0.665416	8.40861e-13	0.704273	9.61362e-15	0.586175	1.27945e-09	0.553995	1.47703e-08	0.512339	2.4435e-07	0.525407	1.0549e-07	0.509881	2.85066e-07	0.725674	5.93514e-16	0.735803	1.44725e-16	0.728594	3.97714e-16	0.905683	1.49487e-34	0.669458	5.44883e-13	0.551676	1.74444e-08	0.532504	6.58565e-08	0.477924	1.90137e-06	0.411965	5.47665e-05	0.300324	0.00402746	0.281296	0.00723646	0.302249	0.0037874	0.717361	1.8048e-15	0.329914	0.00149582	0.311213	0.00282952	0.39977	9.4765e-05	0.123804	0.245004	0.26551	0.0114321	0.27815	0.00794313	0.660496	1.41313e-12	0.36806	0.00035826	0.477458	1.95197e-06	0.37643	0.000255509	0.388677	0.000153238	0.496507	6.45684e-07	0.637906	1.36075e-11	0.488776	1.01977e-06	0.334401	0.00127595	0.300918	0.00395196	0.363319	0.000432125	0.327691	0.00161697	0.347884	0.000780055	0.665866	8.01445e-13	0.628314	3.36819e-11	0.626579	3.95501e-11	0.627647	3.5831e-11	0.745219	3.67419e-17	0.623511	5.2415e-11	0.673752	3.41061e-13	0.652719	3.14902e-12	0.779328	1.47841e-19	0.691916	4.29965e-14	0.649641	4.2967e-12	0.50997	2.83476e-07	-0.35558	0.000583215	0.267603	0.0107752	0.225374	0.0326994	-0.0775231	0.467678	0.200814	0.057717	-0.0867114	0.416419	0.0820251	0.442144	-0.223681	0.0340657
FYTTD1	yellow	10.2483	58.4042	yellow	yellow	0.144436	0.174394	0.311586	0.00279484	0.339714	0.00105378	0.60641	2.38439e-10	0.643437	7.95229e-12	0.209384	0.0476314	0.110158	0.301328	0.41385	5.02217e-05	0.286034	0.00627648	0.211657	0.0452164	0.409944	6.0064e-05	0.0458905	0.667562	0.177743	0.0937348	0.0124629	0.907188	0.105242	0.323544	0.288719	0.00578413	0.403606	7.99334e-05	0.402003	8.58482e-05	0.414035	4.97944e-05	0.634182	1.94186e-11	0.139628	0.189334	0.374619	0.000275106	0.156859	0.139824	0.226127	0.0321065	0.58602	1.29544e-09	0.52572	1.03349e-07	0.568324	5.13328e-09	0.402832	8.27402e-05	0.674539	3.12748e-13	0.473844	2.38995e-06	0.704361	9.50898e-15	0.755919	7.18039e-18	0.728687	3.92612e-16	0.653975	2.77111e-12	0.746037	3.25206e-17	0.751792	1.36095e-17	0.724605	6.86327e-16	0.6257	4.28874e-11	0.37074	0.000321828	0.488773	1.01997e-06	0.278198	0.00793199	0.57218	3.82929e-09	0.299937	0.00407732	0.602068	3.45339e-10	0.45462	6.75537e-06	0.418836	3.98341e-05	0.490271	9.34356e-07	0.424485	3.05008e-05	0.611081	1.5906e-10	0.644255	7.33849e-12	0.70052	1.52746e-14	0.939604	9.51703e-43	0.759639	3.99077e-18	0.717734	1.71825e-15	0.726044	5.64328e-16	0.769692	7.72641e-19	0.640925	1.01639e-11	0.678978	1.9084e-13	0.630519	2.74232e-11	0.482744	1.44559e-06	0.1231	0.247717	0.180083	0.0894222	0.0427643	0.689002	-0.0469431	0.660402	0.262722	0.012361	-0.0810588	0.447558	0.167725	0.114072	0.135148	0.204069
FZD1	turquoise	8.70385	49.6024	turquoise	turquoise	0.450406	8.41359e-06	0.532588	6.54829e-08	0.477965	1.8969e-06	0.475867	2.13452e-06	0.551602	1.75367e-08	0.0620521	0.561234	0.149588	0.159366	0.300459	0.00401018	0.421099	3.58131e-05	0.330578	0.00146127	0.56772	5.37278e-09	0.475991	2.11971e-06	0.486393	1.17147e-06	0.465607	3.75936e-06	0.247557	0.0186505	0.586811	1.2158e-09	0.637842	1.36914e-11	0.501375	4.81419e-07	0.507853	3.23417e-07	0.835598	1.28976e-24	0.73839	9.98911e-17	0.636232	1.59759e-11	0.558622	1.05572e-08	0.0513323	0.630878	-0.0496209	0.642324	0.251663	0.0167225	0.168674	0.112011	0.218514	0.0385362	0.503056	4.34553e-07	0.00884976	0.934023	0.466944	3.49562e-06	0.370074	0.000330544	0.0596467	0.57654	0.124397	0.242732	0.360104	0.000489893	0.384682	0.000181448	0.196893	0.0628805	0.513527	2.26705e-07	0.249278	0.01782	0.313803	0.00259656	0.113116	0.288453	0.400356	9.23451e-05	0.173999	0.100971	0.268761	0.0104264	0.0953338	0.371423	0.196296	0.0636988	0.287472	0.00600838	0.155914	0.142254	0.610955	1.60826e-10	0.632631	2.24869e-11	0.422237	3.39378e-05	0.593002	7.35363e-10	0.518522	1.64933e-07	0.257886	0.0141284	0.560841	8.97059e-09	0.471112	2.78102e-06	0.52742	9.23975e-08	0.569821	4.58335e-09	0.464826	3.92184e-06	0.164599	0.121072	-0.41738	4.26385e-05	-0.113128	0.288399	-0.301487	0.00388079	-0.418654	4.01753e-05	-0.0744138	0.485771	-0.295143	0.00474243	-0.212875	0.0439639	-0.352123	0.000665212
FZD10	NA	3.13624	17.8732	NA	orange	0.186931	0.0777019	0.0768246	0.47171	0.314856	0.00250694	0.200733	0.0578206	0.229819	0.0293289	0.208425	0.0486828	0.260769	0.0130501	0.266921	0.0109855	0.271262	0.00970615	0.309223	0.00302103	0.368483	0.000352267	0.228529	0.0302754	0.342199	0.0009625	0.219283	0.0378418	0.0736892	0.490041	0.0103151	0.923129	0.160971	0.129606	0.176277	0.0965182	0.185829	0.0795003	0.346877	0.000809875	0.199492	0.0594181	0.20276	0.0552862	0.0976211	0.360004	0.0679808	0.524356	0.132931	0.211659	0.189091	0.0742707	0.26438	0.0118008	0.289886	0.00558109	0.353014	0.000643124	0.230805	0.028623	0.124695	0.241599	0.229584	0.0294994	0.0587996	0.581976	0.163848	0.122802	0.187022	0.0775552	0.185738	0.0796494	-0.0107306	0.920043	0.0535714	0.616034	-0.0298732	0.779859	0.0284989	0.789747	0.0352271	0.741684	0.288279	0.00586242	0.235516	0.0254436	-0.0525669	0.622675	0.0900723	0.398516	0.143344	0.177709	0.0605157	0.570988	0.0334654	0.754181	0.328137	0.00159194	0.288219	0.00587312	0.210852	0.0460603	0.245767	0.0195489	0.292132	0.0052079	0.195105	0.0653565	0.177535	0.0941247	0.203598	0.0542656	0.190731	0.0717493	0.194481	0.0662403	0.236553	0.0247853	0.135205	0.203878	-0.0607663	0.569392	0.0344714	0.747037	-0.00904172	0.932595	-0.115397	0.278776	0.0590499	0.580367	-0.167593	0.114362	-0.108695	0.307833	-0.115505	0.278325
FZD10-AS1	NA	3.46146	19.7266	NA	mediumpurple3	0.138201	0.193941	0.249875	0.0175398	0.136308	0.200177	0.158615	0.135387	0.165855	0.11822	-0.100006	0.34833	0.0323488	0.762136	-0.00284705	0.978753	0.205634	0.0518495	0.201758	0.0565268	0.183885	0.082754	0.135443	0.203074	0.0543071	0.61119	0.0982716	0.356796	0.186719	0.0780445	0.200906	0.0576007	0.279737	0.00757928	0.235739	0.0253009	0.322202	0.00195501	0.213541	0.0432914	0.156872	0.139791	0.0253602	0.812453	0.0760358	0.476287	0.217341	0.0396165	0.14466	0.173718	-0.0122628	0.908672	-0.026163	0.80663	0.0134254	0.900056	0.143836	0.176208	0.0250763	0.814514	0.043966	0.680731	0.0885945	0.406331	0.0488405	0.647572	0.100384	0.346501	0.113417	0.287163	0.253224	0.0160356	0.117115	0.271634	0.210419	0.0465191	0.266812	0.0110194	0.287818	0.00594536	0.196469	0.0634605	0.21101	0.045893	0.0975242	0.360483	0.167368	0.114855	0.171361	0.106328	0.114948	0.280662	0.128945	0.225803	0.150891	0.155721	0.242993	0.0210153	0.11556	0.278095	0.16033	0.131158	0.164913	0.120354	0.205891	0.0515512	0.181013	0.0877531	0.168529	0.112324	0.167368	0.114855	0.250471	0.0172633	0.133555	0.209502	0.223047	0.0345899	0.219333	0.0377962	-0.186385	0.0785892	0.223894	0.033891	0.216477	0.0404282	0.0874015	0.412705	0.0888875	0.404775	0.170608	0.107898	0.133721	0.208931	-0.00205892	0.984634
FZD2	turquoise	7.64818	43.5863	turquoise	turquoise	0.359175	0.000507852	0.364858	0.000406732	0.418395	4.06645e-05	0.257753	0.0141798	0.399327	9.66312e-05	0.0146716	0.890834	0.0937063	0.379681	0.170439	0.108253	0.5107	2.70827e-07	0.385273	0.000176994	0.457453	5.81932e-06	0.475061	2.23304e-06	0.409802	6.04552e-05	0.454776	6.70063e-06	0.196169	0.063874	0.445972	1.05664e-05	0.538559	4.36765e-08	0.515496	2.00118e-07	0.471077	2.78644e-06	0.722567	9.03655e-16	0.692106	4.20391e-14	0.388542	0.000154126	0.455344	6.50366e-06	0.218815	0.038263	0.0115629	0.913864	0.128239	0.228375	0.0291938	0.784743	0.157735	0.137596	0.477923	1.90147e-06	0.0248035	0.816497	0.317514	0.00229287	0.204585	0.0530831	-0.0849786	0.425828	-0.0283561	0.790776	0.117384	0.270528	0.242411	0.0213342	0.0505139	0.636341	0.35699	0.000552529	0.131082	0.218138	0.0871659	0.413971	0.0240341	0.822094	0.373931	0.000282913	0.24874	0.0180762	0.197908	0.0615097	0.00599281	0.955295	0.0683081	0.522356	0.22399	0.0338127	0.0648784	0.543501	0.469823	2.98576e-06	0.415209	4.71633e-05	0.347813	0.000782117	0.386482	0.000168193	0.399629	9.5353e-05	0.235765	0.0252844	0.467449	3.40056e-06	0.332447	0.00136784	0.43819	1.56409e-05	0.443671	1.18775e-05	0.414065	4.97255e-05	0.160989	0.129562	-0.361658	0.000461147	-0.0656002	0.539016	-0.145857	0.170148	-0.335484	0.00122752	-0.0350686	0.742805	-0.287254	0.00604841	-0.200733	0.0578199	-0.34017	0.00103646
FZD3	blue	11.0909	63.2059	blue	blue	0.256455	0.0146918	0.506978	3.41432e-07	0.410549	5.84298e-05	0.480621	1.63186e-06	0.60403	2.92317e-10	0.01224	0.908841	0.0672535	0.528814	0.307542	0.00319179	0.353124	0.000640442	0.316094	0.00240511	0.338689	0.00109371	0.311089	0.00284112	0.196636	0.0632326	0.154127	0.146942	0.252935	0.0161612	0.648494	4.81993e-12	0.66441	9.35759e-13	0.394291	0.00012041	0.637706	1.38721e-11	0.72355	7.91584e-16	0.562075	8.18928e-09	0.635933	1.6438e-11	0.590953	8.69496e-10	0.128816	0.226269	0.150334	0.157272	0.255438	0.0151037	0.139472	0.189835	0.102203	0.33779	0.430303	2.30519e-05	0.0303331	0.776558	0.614363	1.19218e-10	0.413574	5.08626e-05	0.41699	4.34204e-05	0.392052	0.000132629	0.524721	1.10342e-07	0.544197	2.95801e-08	0.627611	3.59526e-11	0.604622	2.7793e-10	0.404393	7.71699e-05	0.44244	1.26404e-05	0.276227	0.0084045	0.525421	1.05395e-07	0.326107	0.00170861	0.685252	9.35299e-14	0.470654	2.8522e-06	0.567249	5.56652e-09	0.710706	4.27371e-15	0.589268	9.97154e-10	0.615035	1.12329e-10	0.555387	1.33581e-08	0.708573	5.60555e-15	0.755949	7.14611e-18	0.706811	7.00009e-15	0.57467	3.16262e-09	0.737248	1.17715e-16	0.648272	4.92808e-12	0.809664	4.47634e-22	0.730815	2.923e-16	0.669332	5.52311e-13	0.557615	1.13629e-08	-0.227907	0.0307411	0.217298	0.0396564	0.105554	0.322105	-0.0221616	0.835752	0.332636	0.00135869	0.123412	0.246513	0.323087	0.00189649	0.107657	0.312501
FZD4	turquoise	8.84656	50.4157	plum1	plum1	0.681218	1.48234e-13	0.557653	1.13313e-08	0.777316	2.10253e-19	0.605207	2.64363e-10	0.676404	2.54404e-13	0.328299	0.00158297	0.467983	3.30278e-06	0.556407	1.24062e-08	0.579348	2.19831e-09	0.645791	6.30612e-12	0.690336	5.17901e-14	0.700222	1.58416e-14	0.690278	5.21472e-14	0.643999	7.5254e-12	0.419351	3.88826e-05	0.369323	0.000340646	0.508885	3.03331e-07	0.434144	1.91076e-05	0.493196	7.86383e-07	0.777205	2.14347e-19	0.752607	1.20071e-17	0.585312	1.37102e-09	0.590736	8.85023e-10	0.135741	0.202072	0.0356593	0.738628	0.29665	0.00452361	0.181213	0.0873978	0.328584	0.00156727	0.326599	0.00167967	0.0638414	0.549976	0.153651	0.14821	0.175402	0.0982096	-0.0606368	0.570216	0.28105	0.00728945	0.373988	0.000282251	0.409814	6.042e-05	0.238867	0.0233695	0.388099	0.000157055	0.15998	0.132013	0.291949	0.00523737	0.387003	0.000164527	0.501289	4.83948e-07	0.316526	0.00237045	0.387722	0.000159592	0.120725	0.25703	0.414273	4.92499e-05	0.284877	0.00649993	0.235473	0.0254711	0.591882	8.06003e-10	0.624986	4.57957e-11	0.457518	5.79909e-06	0.482734	1.44636e-06	0.451583	7.91563e-06	0.278802	0.00779191	0.356491	0.000563214	0.603576	3.03837e-10	0.644045	7.49135e-12	0.500371	5.1165e-07	0.538063	4.51861e-08	0.38504	0.000178739	-0.408432	6.43362e-05	0.123983	0.244319	0.0141776	0.894489	-0.178468	0.0923811	0.0751107	0.481684	-0.141692	0.18281	0.0673971	0.527932	-0.118874	0.26445
FZD5	yellow	7.60211	43.3237	red	red	-0.145052	0.172545	0.0482696	0.651422	0.0865541	0.417268	0.375632	0.000263982	0.35857	0.000519882	0.0989587	0.353427	0.0706048	0.508433	0.313612	0.00261317	0.0513933	0.630472	0.0659353	0.536941	0.185043	0.0808031	-0.168562	0.112251	-0.0163999	0.878068	-0.219063	0.0380394	0.0288014	0.787568	0.192312	0.0693821	0.24134	0.0219325	0.107313	0.31406	0.348239	0.000769795	0.353991	0.000619689	-0.0931271	0.382646	0.260201	0.0132565	0.0547021	0.608596	0.0494165	0.643697	0.494363	7.33776e-07	0.489737	9.64032e-07	0.566236	6.00703e-09	0.301549	0.00387311	0.542295	3.37639e-08	0.398063	0.000102151	0.710611	4.32592e-15	0.711785	3.72239e-15	0.802363	1.98022e-21	0.626855	3.85567e-11	0.673583	3.47463e-13	0.566891	5.71846e-09	0.634024	1.97122e-11	0.464756	3.93676e-06	0.227346	0.0311658	0.309066	0.00303667	0.153247	0.149292	0.390859	0.000139606	0.357021	0.000551867	0.522529	1.27312e-07	0.535993	5.20311e-08	0.359645	0.000498694	0.564504	6.8375e-09	0.490383	9.28219e-07	0.54757	2.33486e-08	0.546391	2.5369e-08	0.569262	4.78188e-09	0.777867	1.90995e-19	0.609154	1.88128e-10	0.679986	1.70381e-13	0.69391	3.3936e-14	0.546673	2.48714e-08	0.507805	3.24387e-07	0.557404	1.15389e-08	0.448738	9.16984e-06	0.412575	5.32546e-05	0.324526	0.00180475	0.289311	0.00568023	0.11865	0.265357	0.129379	0.22423	0.379729	0.000223071	0.0844123	0.42893	0.299234	0.00416929	0.284177	0.00663843
FZD6	NA	5.92816	33.784	NA	steelblue	0.443444	1.20151e-05	0.247755	0.0185533	0.469249	3.08142e-06	0.277879	0.00800672	0.382333	0.000200207	0.444547	1.13613e-05	0.472577	2.56437e-06	0.42196	3.43859e-05	0.406029	7.17088e-05	0.523474	1.19715e-07	0.463833	4.13807e-06	0.475135	2.22385e-06	0.478625	1.82751e-06	0.504816	3.90126e-07	0.273057	0.00921647	0.119738	0.260969	0.187058	0.0774964	0.232968	0.0271235	0.114309	0.283362	0.306142	0.00334061	0.350003	0.000720569	0.244729	0.0200871	0.232984	0.0271128	0.150836	0.155875	0.0727931	0.495348	0.135472	0.202979	0.109563	0.303961	0.179311	0.0908264	0.0293826	0.783385	0.0805112	0.450642	-0.139447	0.189913	-0.00966249	0.92798	-0.132282	0.213918	0.147586	0.165087	0.123384	0.246621	0.154199	0.146751	0.0639596	0.549235	-0.00846154	0.936911	-0.0188908	0.859725	0.0798544	0.454357	0.33507	0.00124583	0.201717	0.0565784	0.170688	0.107729	0.223326	0.0343579	-0.00217656	0.983756	0.277284	0.00814803	0.142779	0.179443	0.181075	0.0876436	0.131372	0.217113	0.240312	0.0225205	0.252231	0.0164697	0.120635	0.257386	0.180452	0.0887568	0.138754	0.192148	0.0229992	0.829636	0.400586	9.14098e-05	0.352463	0.0006567	0.227307	0.0311959	0.304171	0.00356055	0.312367	0.00272355	-0.173907	0.101154	0.204216	0.0535225	0.150138	0.157819	0.148003	0.163881	0.170949	0.107185	0.153769	0.147894	0.183428	0.0835331	-0.027201	0.799116
FZD7	red	10.1755	57.9891	red	red	-0.411758	5.52886e-05	-0.143311	0.17781	-0.153194	0.149433	0.213177	0.0436586	0.100941	0.343818	-0.0508576	0.634045	-0.16906	0.11118	0.0758965	0.477097	-0.174594	0.0997924	-0.191493	0.0705997	-0.01955	0.854883	-0.473871	2.38636e-06	-0.300915	0.00395237	-0.453856	7.03127e-06	-0.20451	0.0531717	0.0628839	0.555987	0.0792548	0.457763	-0.00373447	0.972133	0.155236	0.14402	0.101386	0.341683	-0.397843	0.000103141	0.0407008	0.703291	-0.188158	0.075738	0.111701	0.294564	0.593804	6.88452e-10	0.436986	1.66052e-05	0.54607	2.59479e-08	0.240966	0.0221451	0.494418	7.31365e-07	0.426577	2.75959e-05	0.768534	9.37381e-19	0.736025	1.40228e-16	0.936386	8.71541e-42	0.59297	7.37266e-10	0.643399	7.98223e-12	0.49933	5.44919e-07	0.598264	4.75582e-10	0.445418	1.08688e-05	0.253857	0.0157644	0.25129	0.0168899	0.0282143	0.791799	0.273198	0.00917904	0.242634	0.0212114	0.427398	2.65273e-05	0.495942	6.67861e-07	0.246223	0.0193168	0.470214	2.9222e-06	0.425114	2.95987e-05	0.391993	0.000132967	0.350462	0.00070823	0.397558	0.000104438	0.698754	1.89443e-14	0.458928	5.38143e-06	0.642522	8.69793e-12	0.627513	3.6281e-11	0.398586	9.98346e-05	0.296665	0.00452149	0.387893	0.000158435	0.298997	0.00420071	0.267004	0.0109597	0.542723	3.27774e-08	0.167882	0.11373	0.037031	0.728955	0.159552	0.133066	0.350758	0.000700376	0.0785723	0.461657	0.273129	0.00919731	0.361321	0.000467246
FZD8	turquoise	7.32652	41.7532	green	green	0.731175	2.77982e-16	0.660834	1.36411e-12	0.608678	1.96051e-10	0.695121	2.93634e-14	0.59052	9.00747e-10	0.293408	0.0050059	0.202862	0.0551604	0.343847	0.000905959	0.295403	0.00470399	0.479482	1.74091e-06	0.448357	9.3511e-06	0.480535	1.63987e-06	0.557281	1.16424e-08	0.515825	1.95966e-07	0.139349	0.190229	0.335302	0.00123553	0.481159	1.58261e-06	0.326698	0.00167387	0.540526	3.81561e-08	0.700126	1.60279e-14	0.667341	6.84418e-13	0.568287	5.14775e-09	0.522066	1.31202e-07	-0.174543	0.0998927	-0.0719528	0.500352	0.262623	0.012395	0.0861643	0.419377	0.438648	1.52882e-05	0.323082	0.00189683	0.104461	0.327168	0.201051	0.057416	0.166605	0.116544	-0.0439188	0.681054	0.265892	0.0113095	0.236792	0.0246359	0.407875	6.59806e-05	0.16233	0.126355	0.528486	8.61031e-08	0.238233	0.0237502	0.378886	0.000230978	0.347442	0.000793019	0.531555	7.01813e-08	0.211084	0.0458151	0.148405	0.162727	0.0578547	0.588067	0.194255	0.0665613	0.180166	0.0892727	-0.00535064	0.960081	0.463329	4.25214e-06	0.537993	4.54001e-08	0.18846	0.0752612	0.424638	3.02789e-05	0.311223	0.00282856	0.102703	0.335421	0.23299	0.0271085	0.348849	0.000752415	0.422276	3.38759e-05	0.338949	0.00108346	0.21817	0.0388509	0.0165636	0.876861	-0.417169	4.30593e-05	-0.0757903	0.477716	-0.174764	0.0994584	-0.339607	0.0010579	-0.1255	0.238551	-0.242259	0.0214182	-0.156646	0.14037	-0.250956	0.0170417
FZD9	turquoise	5.49422	31.311	purple	purple	0.6129	1.35627e-10	0.279969	0.00752732	0.581963	1.78927e-09	0.509417	2.93431e-07	0.518054	1.69964e-07	0.497803	5.97427e-07	0.417666	4.20736e-05	0.484405	1.31405e-06	0.455737	6.37073e-06	0.558345	1.07727e-08	0.581159	1.90656e-09	0.538293	4.4478e-08	0.717215	1.83972e-15	0.621404	6.34898e-11	0.134404	0.206596	0.021427	0.841124	0.137832	0.195146	0.231898	0.0278567	0.187511	0.0767678	0.582764	1.67938e-09	0.481418	1.55941e-06	0.267727	0.0107373	0.205832	0.0516194	0.0286208	0.788869	0.0940122	0.37812	0.361058	0.000472052	0.348916	0.000750547	0.551642	1.74874e-08	0.364841	0.000407013	0.269287	0.010271	0.103514	0.331597	0.278358	0.00789467	-0.103546	0.331448	0.242323	0.021383	0.240047	0.022674	0.218824	0.0382548	0.0251332	0.814101	0.122593	0.249686	-0.193211	0.0680663	0.0735188	0.491047	0.119685	0.261182	0.361332	0.000467042	0.174801	0.099385	0.0142634	0.893854	-0.065867	0.537363	0.105028	0.324534	0.0094738	0.929382	-0.0333252	0.755179	0.330502	0.00146514	0.459464	5.23009e-06	0.190299	0.0724065	0.326465	0.00168749	0.237265	0.0243421	0.126993	0.232964	0.106386	0.318283	0.289663	0.00561941	0.271322	0.00968949	0.35018	0.000715786	0.338432	0.00110391	-0.00745611	0.944395	-0.167987	0.113499	-0.0490466	0.646185	-0.152936	0.150128	-0.305636	0.00339588	-0.150023	0.158141	-0.314874	0.00250539	-0.265724	0.0113633	-0.280822	0.00733909
FZR1	turquoise	10.5596	60.1781	turquoise	turquoise	0.557666	1.13205e-08	0.525648	1.03838e-07	0.538696	4.32693e-08	0.564422	6.87925e-09	0.652118	3.34688e-12	0.221846	0.0356011	0.414751	4.81744e-05	0.442336	1.27066e-05	0.760719	3.35845e-18	0.660071	1.47733e-12	0.692528	3.99887e-14	0.545651	2.67212e-08	0.595498	5.98588e-10	0.470626	2.85658e-06	0.476914	2.01271e-06	0.434998	1.83208e-05	0.634434	1.89609e-11	0.598269	4.7539e-10	0.691898	4.30845e-14	0.897995	3.96668e-33	0.667061	7.05324e-13	0.579687	2.14055e-09	0.510856	2.68195e-07	0.325975	0.00171645	0.311928	0.00276342	0.415076	4.74545e-05	0.314273	0.00255621	0.420051	3.7626e-05	0.723885	7.56517e-16	0.35623	0.00056888	0.366756	0.000377321	0.395839	0.000112576	0.124706	0.241558	0.32269	0.00192254	0.339124	0.00107659	0.60484	2.72794e-10	0.318325	0.00223092	0.454899	6.65744e-06	0.261221	0.0128875	0.329629	0.00151086	0.459812	5.13409e-06	0.665264	8.54532e-13	0.550857	1.8495e-08	0.285443	0.00638975	0.30139	0.00389286	0.380536	0.000215743	0.352136	0.00066487	0.315866	0.00242357	0.727441	4.66102e-16	0.641581	9.53497e-12	0.598354	4.72014e-10	0.619714	7.39556e-11	0.658983	1.65466e-12	0.582027	1.78035e-09	0.639615	1.15396e-11	0.591647	8.21621e-10	0.737315	1.16585e-16	0.671826	4.21237e-13	0.583116	1.63308e-09	0.421892	3.44974e-05	-0.312902	0.0026756	0.182817	0.0845857	0.149515	0.159572	-0.0976772	0.359726	0.192889	0.0685356	-0.14684	0.167257	0.0354079	0.740405	-0.213693	0.0431395
G0S2	NA	2.65229	15.1151	NA	purple	0.424689	3.02051e-05	0.201634	0.0566819	0.277711	0.00804637	0.30588	0.00336913	0.303727	0.00361185	0.331145	0.00143231	0.219307	0.0378197	0.267517	0.0108015	0.217065	0.0398748	0.273383	0.00912997	0.298924	0.0042105	0.372206	0.000303372	0.425747	2.87159e-05	0.344622	0.000880434	0.118046	0.267815	-0.0902015	0.397837	-0.0277609	0.795071	0.115803	0.277076	0.0612284	0.566454	0.276901	0.00824014	0.29939	0.00414879	0.0645944	0.54527	0.0402113	0.706696	-0.097118	0.362496	-0.0345438	0.746523	0.202161	0.0560253	0.124399	0.242725	0.308288	0.00311502	0.0515121	0.629681	0.0180575	0.865853	-0.107953	0.311166	0.051366	0.630654	-0.1898	0.0731716	0.0945998	0.375133	0.0181567	0.865123	0.0538269	0.61435	-0.0522643	0.624682	0.00847105	0.936841	-0.170214	0.108726	0.0109388	0.918497	0.0287383	0.788022	0.128689	0.226733	-0.0791453	0.458386	0.0331273	0.756587	-0.0483755	0.650707	-0.0564114	0.597426	0.0137562	0.897607	-0.102327	0.337201	0.0990579	0.352943	0.167363	0.114866	-0.00379207	0.971703	0.0821701	0.441335	0.0371664	0.728003	-0.0806084	0.450094	-0.0958155	0.369	0.107684	0.31238	0.0779234	0.465376	0.142239	0.18111	0.159126	0.134116	-0.0970431	0.362869	-0.208215	0.0489156	-0.0219788	0.837088	-0.10621	0.31909	-0.233939	0.0264723	-0.156082	0.141819	-0.194481	0.0662402	-0.178498	0.0923262	-0.144416	0.174455
G2E3	blue	6.93833	39.5409	sienna3	sienna3	0.435532	1.78441e-05	0.472657	2.55307e-06	0.579073	2.24615e-09	0.518234	1.68011e-07	0.705646	8.10126e-15	0.306874	0.00326202	0.319846	0.00211874	0.464927	3.90053e-06	0.474408	2.31602e-06	0.485779	1.21383e-06	0.428213	2.55066e-05	0.443376	1.20564e-05	0.351982	0.000668762	0.30165	0.00386073	0.486791	1.14472e-06	0.300516	0.00400292	0.459563	5.20268e-06	0.349065	0.000746354	0.396855	0.0001077	0.557325	1.16056e-08	0.434345	1.89194e-05	0.560049	9.50827e-09	0.496664	6.39653e-07	0.219401	0.0377356	0.269425	0.0102306	0.22414	0.0336906	0.182823	0.0845745	0.169242	0.110789	0.186239	0.0788269	0.0589771	0.580835	0.174479	0.10002	0.322233	0.00195295	0.211036	0.0458656	0.422134	3.41049e-05	0.444537	1.13669e-05	0.507443	3.31737e-07	0.494805	7.14749e-07	0.309012	0.00304205	0.319976	0.0021094	0.41396	4.99665e-05	0.424874	2.99395e-05	0.454796	6.69344e-06	0.250309	0.0173381	0.651193	3.67528e-12	0.406104	7.1469e-05	0.61853	8.22598e-11	0.42722	2.67555e-05	0.441557	1.32153e-05	0.390464	0.000141985	0.446991	1.003e-05	0.524574	1.11413e-07	0.550374	1.91415e-08	0.543321	3.14424e-08	0.445061	1.1068e-05	0.43283	2.03799e-05	0.738172	1.03072e-16	0.724593	6.87413e-16	0.62564	4.31273e-11	0.575852	2.88645e-09	0.653068	3.03944e-12	-0.246611	0.0191209	0.35599	0.000574145	0.208659	0.048424	0.131428	0.216915	0.31428	0.00255563	0.217383	0.0395772	0.437919	1.58537e-05	0.187096	0.077435
G3BP1	turquoise	10.697	60.961	turquoise	turquoise	0.466384	3.60381e-06	0.553158	1.56874e-08	0.580115	2.0699e-09	0.523048	1.23082e-07	0.663893	9.88504e-13	0.0733079	0.492295	0.155128	0.144302	0.365228	0.000400851	0.568841	4.93668e-09	0.434631	1.86549e-05	0.668561	6.00276e-13	0.490863	9.02418e-07	0.507212	3.36523e-07	0.517176	1.79794e-07	0.303547	0.00363278	0.588813	1.03455e-09	0.693684	3.48591e-14	0.648378	4.87605e-12	0.555031	1.37063e-08	0.932022	1.46944e-40	0.743336	4.85635e-17	0.601	3.77963e-10	0.532481	6.5956e-08	0.261323	0.0128511	0.156594	0.140501	0.312609	0.00270177	0.235409	0.025512	0.237126	0.0244281	0.627861	3.51277e-11	0.123587	0.245841	0.520535	1.44885e-07	0.449182	8.96232e-06	0.135939	0.20141	0.184926	0.0809979	0.443378	1.20547e-05	0.513034	2.33882e-07	0.29334	0.00501643	0.585896	1.30845e-09	0.302366	0.00377326	0.362535	0.000445605	0.151112	0.155108	0.500818	4.97967e-07	0.2235	0.0342147	0.387741	0.000159462	0.14301	0.17873	0.236861	0.024593	0.297576	0.00439367	0.165289	0.1195	0.637781	1.37727e-11	0.694429	3.18972e-14	0.544841	2.828e-08	0.716095	2.13047e-15	0.640144	1.09636e-11	0.405997	7.18135e-05	0.662757	1.11452e-12	0.617969	8.65032e-11	0.632967	2.17862e-11	0.622924	5.52963e-11	0.615261	1.10105e-10	0.318606	0.00220981	-0.376247	0.000257428	-0.0589843	0.580789	-0.206319	0.0510573	-0.402295	8.47416e-05	-0.0222676	0.834978	-0.333879	0.00129993	-0.167986	0.113502	-0.351025	0.000693365
G3BP2	turquoise	10.7888	61.4846	turquoise	turquoise	0.825403	1.44191e-23	0.787188	3.60388e-20	0.759226	4.26159e-18	0.789705	2.26479e-20	0.83669	9.86214e-25	0.338726	0.00109225	0.294557	0.00482991	0.479318	1.75717e-06	0.539139	4.19738e-08	0.57096	4.20299e-09	0.621143	6.5007e-11	0.63179	2.43408e-11	0.631251	2.56042e-11	0.60427	2.86396e-10	0.345369	0.00085647	0.401885	8.62989e-05	0.602715	3.26907e-10	0.582893	1.66228e-09	0.477069	1.99515e-06	0.846141	8.87521e-26	0.753517	1.04331e-17	0.627838	3.52051e-11	0.589597	9.70848e-10	0.112362	0.291699	0.106411	0.318167	0.291878	0.00524888	0.140083	0.187881	0.335386	0.00123183	0.32438	0.00181391	0.0954584	0.370795	0.164553	0.121176	0.263959	0.011941	-0.0203235	0.849207	0.330017	0.0014904	0.404919	7.53727e-05	0.567845	5.32229e-09	0.363093	0.000435966	0.533922	5.98591e-08	0.336462	0.00118519	0.522112	1.30808e-07	0.362558	0.000445203	0.547376	2.36706e-08	0.110655	0.299136	0.420749	3.64096e-05	0.124024	0.244161	0.367272	0.000369677	0.226818	0.0315705	0.136194	0.200559	0.517571	1.75308e-07	0.61114	1.58249e-10	0.393037	0.000127118	0.592991	7.36045e-10	0.512411	2.43243e-07	0.221387	0.0359939	0.355821	0.000577866	0.63768	1.39059e-11	0.62188	6.0806e-11	0.537557	4.67735e-08	0.556165	1.2626e-08	0.303614	0.00362502	-0.49478	7.15803e-07	0.0258787	0.808691	-0.106582	0.317386	-0.324329	0.00181707	-0.122198	0.251227	-0.195547	0.0647373	-0.0537097	0.615122	-0.230578	0.028784
G6PC	NA	1.91145	10.8932	NA	brown	0.102633	0.335749	0.125622	0.238091	-0.021621	0.839704	0.145921	0.169959	0.0747035	0.48407	0.103374	0.332252	0.0465225	0.66326	0.0796533	0.455497	-0.0286357	0.788761	0.129255	0.22468	-0.0963737	0.366204	0.0059722	0.955449	-0.0236911	0.824592	-0.151444	0.154194	0.0531859	0.618579	-0.109091	0.306062	0.0165852	0.876701	-0.162875	0.125071	0.12342	0.246481	-0.0691455	0.517258	-0.0643012	0.5471	0.0550626	0.606232	0.0637228	0.550718	-0.0914035	0.391553	0.075414	0.479911	0.0334465	0.754316	-0.00986518	0.926473	0.0894948	0.40156	-0.105455	0.322559	0.0485776	0.649343	-0.109644	0.303603	-0.0348063	0.744663	0.0909934	0.393691	0.207472	0.049746	-0.000457906	0.996582	0.121979	0.252085	0.216542	0.0403675	0.100811	0.344444	0.0907921	0.394742	0.104635	0.326358	0.250016	0.0174738	0.0757002	0.478241	0.0912652	0.392273	0.152	0.152669	0.188247	0.0755972	0.20615	0.0512512	0.212934	0.0439043	0.210806	0.0461089	0.00119047	0.991115	0.0609858	0.567995	-0.032471	0.761264	-0.0046365	0.965406	0.0664292	0.533889	0.086874	0.415542	-0.0359547	0.736541	-0.0266374	0.803193	0.129485	0.223847	0.00191823	0.985684	0.0839885	0.431259	0.0723039	0.498258	-0.00418348	0.968784	0.281285	0.0072387	0.267819	0.0107093	0.315403	0.00246144	0.160576	0.130561	0.19171	0.0702753	0.315961	0.00241583	0.243378	0.0208063
G6PC2	NA	1.42787	8.13731	NA	palevioletred3	0.146644	0.167832	0.0946009	0.375128	0.175233	0.0985386	0.118432	0.266244	0.155594	0.143086	0.137349	0.19673	0.0469052	0.660659	0.198114	0.0612336	0.0678227	0.525324	0.201687	0.056616	0.0422795	0.692349	0.0940412	0.377972	0.121681	0.253254	0.154686	0.145463	0.0292735	0.784169	0.0388345	0.716303	0.0717606	0.5015	-0.00877633	0.934569	0.0709063	0.50662	0.0637669	0.550442	0.0515567	0.629384	0.235876	0.0252136	0.154774	0.145231	0.044398	0.677766	0.0543462	0.610933	0.102595	0.33593	0.0324368	0.761508	0.136797	0.198555	-0.00302892	0.977396	0.0567563	0.595184	0.0046535	0.965279	0.0667226	0.53208	0.0205866	0.847278	0.0906691	0.395386	0.0576412	0.589447	0.0728443	0.495043	0.0418718	0.695169	0.0184783	0.862758	0.072261	0.498513	0.139446	0.189918	0.163379	0.123891	0.121938	0.252247	0.0945438	0.375418	0.0345782	0.74628	0.0522233	0.624954	0.0924385	0.38619	0.0170123	0.873552	0.116665	0.273492	-0.0178441	0.867424	0.0705205	0.508941	0.0231763	0.828344	0.0571625	0.592547	0.10056	0.345653	0.0587193	0.582492	-0.0373869	0.726453	0.0644606	0.546105	0.0998313	0.349177	0.026005	0.807775	0.125612	0.238127	0.106856	0.316135	0.0147071	0.890571	0.237227	0.0243658	0.0524604	0.623381	0.102429	0.336714	-0.0504825	0.636551	0.0692295	0.516748	0.0700281	0.511912	0.00810054	0.939598
G6PC3	turquoise	10.6453	60.6664	turquoise	turquoise	0.2746	0.00881303	0.292411	0.00516301	0.376032	0.000259703	0.276894	0.00824172	0.418088	4.12514e-05	-0.0199207	0.852162	0.126639	0.234282	0.256272	0.0147653	0.48557	1.22858e-06	0.348869	0.000751864	0.61934	7.64881e-11	0.346532	0.000820322	0.464598	3.9705e-06	0.441249	1.34215e-05	0.103456	0.331868	0.464132	4.07195e-06	0.518828	1.61723e-07	0.546709	2.4808e-08	0.467959	3.30724e-06	0.801102	2.54397e-21	0.569523	4.68788e-09	0.44363	1.19019e-05	0.325851	0.0017239	0.165855	0.118221	0.120236	0.258977	0.268425	0.0105265	0.29885	0.0042203	0.307405	0.0032061	0.793088	1.20059e-20	0.305089	0.00345655	0.497563	6.06098e-07	0.41233	5.38586e-05	0.0740405	0.487968	-0.0109908	0.918111	0.201329	0.0570655	0.336364	0.00118937	0.0233224	0.827279	0.491841	8.51939e-07	0.144027	0.175631	0.129157	0.225034	0.0267281	0.802537	0.457781	5.71915e-06	0.332806	0.00135051	0.046214	0.665358	-0.0124821	0.907047	-0.0877926	0.41061	0.0308834	0.772613	-0.081783	0.443497	0.447975	9.5365e-06	0.578464	2.35567e-09	0.451147	8.09653e-06	0.531776	6.91491e-08	0.503124	4.32747e-07	0.349809	0.00072583	0.532302	6.67533e-08	0.377672	0.000242821	0.348172	0.000771701	0.429405	2.40776e-05	0.328581	0.00156743	0.0972707	0.361739	-0.254753	0.0153872	-0.157729	0.137611	-0.195541	0.0647459	-0.435351	1.80046e-05	-0.0717194	0.501746	-0.508961	3.01892e-07	-0.405422	7.36915e-05	-0.462532	4.4385e-06
G6PD	turquoise	9.94791	56.6922	turquoise	turquoise	0.521527	1.35874e-07	0.548403	2.20148e-08	0.528084	8.84277e-08	0.68433	1.03977e-13	0.615071	1.11972e-10	0.178672	0.0920029	0.138939	0.19155	0.401742	8.68474e-05	0.364824	0.000407284	0.380784	0.00021353	0.623406	5.29228e-11	0.333526	0.00131637	0.506978	3.41427e-07	0.40359	7.99893e-05	0.107625	0.312649	0.38978	0.0001462	0.551329	1.7882e-08	0.502383	4.52779e-07	0.530064	7.75294e-08	0.84452	1.35661e-25	0.563086	7.59821e-09	0.527198	9.37585e-08	0.420008	3.77016e-05	0.0084246	0.937186	0.183495	0.0834192	0.398013	0.000102374	0.354638	0.000604584	0.494712	7.18703e-07	0.687608	7.12232e-14	0.340109	0.00103879	0.502151	4.59219e-07	0.46134	4.73159e-06	0.234948	0.0258104	0.343338	0.000923102	0.462763	4.38384e-06	0.585829	1.31542e-09	0.275384	0.00861399	0.689957	5.41456e-14	0.305212	0.00344284	0.435599	1.77854e-05	0.200562	0.0580378	0.595233	6.11873e-10	0.274534	0.00882991	0.213805	0.0430276	0.0698011	0.513284	0.112421	0.291443	0.204758	0.0528784	-0.00876544	0.93465	0.656147	2.21843e-12	0.737851	1.07949e-16	0.404049	7.83683e-05	0.712361	3.45695e-15	0.519833	1.51597e-07	0.349798	0.000726131	0.53923	4.17135e-08	0.501702	4.71951e-07	0.474243	2.33741e-06	0.510484	2.74514e-07	0.353826	0.00062358	0.0639664	0.549193	-0.267139	0.010918	-0.156803	0.139965	-0.226298	0.0319728	-0.411189	5.67476e-05	-0.0777394	0.466433	-0.44344	1.20173e-05	-0.27061	0.00988939	-0.312172	0.00274121
GAA	red	11.4008	64.9719	darkred	darkred	-0.102301	0.337323	0.15045	0.156946	0.16545	0.119135	0.384502	0.000182831	0.312643	0.00269872	0.028867	0.787095	0.0197502	0.853413	0.213542	0.0432908	0.116099	0.275844	0.209052	0.0479932	0.183213	0.0839021	-0.0864543	0.417807	-0.0589997	0.58069	-0.204535	0.0531426	0.159042	0.134326	0.343356	0.000922493	0.341889	0.000973454	0.119655	0.261301	0.469971	2.96153e-06	0.380962	0.00021196	0.0364008	0.733394	0.328153	0.00159109	0.270789	0.00983895	0.161277	0.128869	0.445256	1.09589e-05	0.444169	1.15812e-05	0.390203	0.000143578	0.247811	0.0185257	0.46065	4.90947e-06	0.248439	0.0182208	0.715261	2.37535e-15	0.61457	1.17048e-10	0.775498	2.88061e-19	0.635048	1.78859e-11	0.580592	1.99363e-09	0.56784	5.32423e-09	0.700594	1.51371e-14	0.566644	5.82576e-09	0.333874	0.00130015	0.359919	0.000493419	0.329339	0.00152634	0.509629	2.8957e-07	0.528442	8.63547e-08	0.70014	1.6001e-14	0.655836	2.29054e-12	0.565587	6.30628e-09	0.75136	1.45426e-17	0.647427	5.36106e-12	0.570737	4.27508e-09	0.517341	1.77901e-07	0.547454	2.35407e-08	0.752976	1.13433e-17	0.586457	1.25092e-09	0.756847	6.20788e-18	0.780013	1.31031e-19	0.563857	7.17497e-09	0.700144	1.5992e-14	0.610371	1.69231e-10	0.533407	6.19738e-08	0.535066	5.5405e-08	0.224468	0.0334245	0.418269	4.09043e-05	0.256238	0.0147786	0.318287	0.00223373	0.611539	1.52828e-10	0.303982	0.00358224	0.605548	2.56743e-10	0.530173	7.69703e-08
GAB1	yellow	10.6379	60.6243	yellow	yellow	0.00515635	0.96153	0.149983	0.158252	0.286183	0.00624824	0.422506	3.35091e-05	0.510999	2.65798e-07	0.169	0.111308	0.17338	0.102209	0.394856	0.000117494	0.329043	0.00154224	0.199533	0.0593645	0.421622	3.49394e-05	0.108679	0.307902	0.20264	0.0554335	0.0780229	0.464805	0.211377	0.045508	0.386586	0.000167455	0.390624	0.00014102	0.292296	0.00518144	0.413694	5.05833e-05	0.605889	2.49359e-10	0.200997	0.0574844	0.426766	2.73457e-05	0.163246	0.124203	0.283916	0.00669066	0.508774	3.05428e-07	0.52826	8.73991e-08	0.563983	7.10814e-09	0.305559	0.00340433	0.608852	1.93113e-10	0.288584	0.00580797	0.790709	1.87798e-20	0.78919	2.49173e-20	0.680898	1.53709e-13	0.556495	1.23268e-08	0.711472	3.87501e-15	0.555994	1.27834e-08	0.60951	1.82405e-10	0.450535	8.35764e-06	0.223274	0.0344014	0.315931	0.00241825	0.176647	0.0958081	0.396591	0.000108946	0.309359	0.00300761	0.62307	5.45656e-11	0.479377	1.75136e-06	0.481681	1.53622e-06	0.612686	1.38198e-10	0.519927	1.50679e-07	0.663563	1.02357e-12	0.677302	2.30184e-13	0.64843	4.85089e-12	0.884995	5.8268e-31	0.76322	2.24421e-18	0.722001	9.74941e-16	0.8106	3.68194e-22	0.701752	1.31307e-14	0.673604	3.46667e-13	0.753096	1.11349e-17	0.751148	1.50212e-17	0.575688	2.92323e-09	0.159784	0.132495	0.175406	0.0982018	-0.00902874	0.932692	-0.0192233	0.857282	0.333438	0.00132051	-0.00282048	0.978951	0.223315	0.0343677	0.126797	0.233693
GAB2	red	11.5116	65.6035	red	red	-0.124085	0.243927	-0.0519577	0.626717	0.0473856	0.657401	0.393159	0.00012645	0.29118	0.00536317	0.208556	0.0485378	0.213612	0.0432206	0.338706	0.00109304	0.156518	0.140697	0.078968	0.459396	0.26708	0.0109363	-0.217912	0.0390882	0.0321581	0.763497	-0.265829	0.0113296	0.0702855	0.510358	-0.161633	0.128016	0.0840852	0.430727	0.17031	0.108524	0.216827	0.040098	0.261498	0.0127891	-0.34022	0.00103459	0.0660102	0.536477	-0.222041	0.0354348	0.232688	0.0273137	0.781771	9.59412e-20	0.549298	2.06623e-08	0.76832	9.71468e-19	0.51521	2.03784e-07	0.70622	7.53914e-15	0.701448	1.36306e-14	0.509682	2.88624e-07	0.755651	7.48755e-18	0.796071	6.79363e-21	0.691123	4.72107e-14	0.639155	1.20652e-11	0.673752	3.41065e-13	0.490812	9.05118e-07	0.351897	0.000670904	0.217211	0.0397376	0.324388	0.00181341	0.284882	0.00649896	0.472268	2.60882e-06	0.395288	0.000115312	0.262549	0.0124205	0.49594	6.67971e-07	0.241883	0.0216278	0.238894	0.023353	0.303617	0.00362464	0.59106	8.61947e-10	0.485205	1.25479e-06	0.46158	4.67129e-06	0.690263	5.22402e-14	0.571618	3.99716e-09	0.718569	1.53912e-15	0.547494	2.34743e-08	0.46854	3.20364e-06	0.338421	0.00110437	0.396225	0.000110701	0.304061	0.00357318	0.306525	0.00329933	0.454819	6.68553e-06	0.224077	0.0337421	0.240952	0.0221531	0.186432	0.0785126	0.306299	0.0033236	-0.0102725	0.923446	0.172533	0.103922	0.229675	0.0294334
GAB3	brown	6.38562	36.391	brown	brown	0.00417299	0.968862	0.0968791	0.363684	0.108854	0.307118	0.274355	0.00887604	0.242266	0.0214143	0.158593	0.135441	0.147624	0.164977	0.205378	0.0521489	0.107072	0.315153	0.19934	0.0596164	0.0262389	0.80608	0.0284413	0.790162	-0.0857194	0.421791	-0.116232	0.27529	0.304767	0.00349273	-0.0114731	0.914531	0.0912279	0.392467	-0.00670757	0.94997	0.2703	0.00997778	0.00985355	0.926559	-0.138651	0.192482	0.0575078	0.59031	0.0493344	0.644249	0.239371	0.02307	0.443503	1.1979e-05	0.235254	0.0256119	0.189334	0.0738926	0.091503	0.391036	-0.0374103	0.726289	0.0843848	0.42908	0.135046	0.204414	0.247606	0.0186261	0.436449	1.70535e-05	0.536759	4.9388e-08	0.296733	0.00451187	0.384358	0.000183941	0.48017	1.67425e-06	0.148494	0.162473	0.232678	0.0273204	0.350652	0.000703181	0.438858	1.51292e-05	0.267544	0.0107933	0.204926	0.0526801	0.589851	9.51065e-10	0.616687	9.6997e-11	0.507796	3.24563e-07	0.446571	1.02481e-05	0.559678	9.77086e-09	0.233741	0.0266042	0.169235	0.110804	0.157156	0.139064	0.331529	0.001413	0.273822	0.00901432	0.437844	1.59125e-05	0.328662	0.001563	0.400849	9.03545e-05	0.473521	2.43345e-06	0.33306	0.00133838	0.453875	7.02439e-06	0.571411	4.0608e-09	0.227889	0.0307548	0.479167	1.77236e-06	0.422941	3.28248e-05	0.51976	1.52315e-07	0.45411	6.93847e-06	0.563269	7.4956e-09	0.696113	2.60705e-14	0.56867	5.00078e-09
GABARAP	turquoise	12.9408	73.7485	turquoise	turquoise	0.375624	0.000264063	0.321672	0.00199079	0.467245	3.43879e-06	0.260801	0.0130383	0.454755	6.70796e-06	0.0310883	0.771145	0.235606	0.0253855	0.316033	0.00241003	0.600301	4.00908e-10	0.425266	2.93841e-05	0.691388	4.57595e-14	0.484249	1.32589e-06	0.574126	3.29801e-09	0.56901	4.87383e-09	0.243825	0.0205656	0.446063	1.05172e-05	0.53992	3.97819e-08	0.603908	2.95374e-10	0.464335	4.02745e-06	0.831682	3.32273e-24	0.661558	1.26438e-12	0.452478	7.55568e-06	0.385702	0.000173829	0.207788	0.0493908	0.0669991	0.530377	0.174996	0.0990033	0.261222	0.0128872	0.290856	0.00541707	0.746297	3.12834e-17	0.248399	0.0182402	0.338494	0.00110146	0.329247	0.00153126	-0.0873031	0.413234	-0.0834973	0.433968	0.110312	0.300647	0.299064	0.00419183	-0.0586754	0.582775	0.367579	0.000365181	0.104628	0.326391	0.109123	0.30592	0.0582897	0.585259	0.452724	7.4592e-06	0.317799	0.00227093	0.0101281	0.924519	-0.0891851	0.403197	-0.094729	0.374478	-0.0739774	0.48834	-0.120463	0.258072	0.427418	2.65021e-05	0.555559	1.31934e-08	0.458562	5.48701e-06	0.444692	1.12777e-05	0.498095	5.8701e-07	0.286777	0.00613676	0.440854	1.36908e-05	0.38446	0.000183149	0.351394	0.00068378	0.427261	2.67027e-05	0.314317	0.00255251	0.110256	0.300896	-0.38114	0.000210395	-0.142006	0.181831	-0.147434	0.165526	-0.4312	2.20681e-05	-0.102897	0.334504	-0.517906	1.71583e-07	-0.426136	2.81853e-05	-0.523515	1.19394e-07
GABARAPL1	green	11.4997	65.536	green	green	0.902892	5.07265e-34	0.859504	2.20382e-27	0.707136	6.71985e-15	0.657324	1.96494e-12	0.686357	8.23411e-14	0.251553	0.0167714	0.307076	0.00324069	0.365243	0.00040061	0.555641	1.31146e-08	0.628459	3.32325e-11	0.51107	2.64627e-07	0.719413	1.37654e-15	0.614849	1.14194e-10	0.657704	1.88929e-12	0.402541	8.38177e-05	0.445104	1.10443e-05	0.641187	9.90788e-12	0.575575	2.94884e-09	0.572281	3.7996e-09	0.750437	1.67448e-17	0.83927	5.1913e-25	0.600116	4.07193e-10	0.712971	3.1956e-15	0.0604441	0.571445	-0.068941	0.518501	0.0513534	0.630738	-0.122633	0.24953	0.209134	0.0479038	0.175104	0.0987909	-0.00949693	0.92921	-0.100715	0.344907	-0.0697272	0.513731	-0.29969	0.00410945	0.107503	0.313199	0.0469547	0.660323	0.43787	1.58922e-05	0.187047	0.0775141	0.426076	2.82666e-05	0.364139	0.000418429	0.487114	1.12347e-06	0.478373	1.85373e-06	0.525264	1.06484e-07	0.137357	0.196706	0.227457	0.0310816	0.0421227	0.693433	0.279253	0.0076886	0.118538	0.265813	0.0423683	0.691736	0.364842	0.000406998	0.42517	2.95187e-05	0.232014	0.0277764	0.297769	0.00436703	0.33272	0.00135462	0.0528177	0.621014	0.18328	0.0837882	0.415889	4.56995e-05	0.537251	4.77621e-08	0.350141	0.000716827	0.357283	0.000546342	0.21392	0.0429134	-0.670349	4.94722e-13	0.0367148	0.731182	0.00209408	0.984372	-0.233718	0.0266193	-0.143301	0.177839	-0.114691	0.281747	-0.0435331	0.683706	-0.308504	0.0030931
GABARAPL2	yellow	11.86	67.589	yellow	yellow	0.0489204	0.647034	0.12632	0.23547	0.237419	0.0242474	0.554944	1.37926e-08	0.504615	3.94967e-07	0.278234	0.00792342	0.15046	0.156919	0.430431	2.29086e-05	0.0782619	0.463434	0.153374	0.148951	0.294325	0.00486505	-0.13686	0.198345	0.126536	0.234663	-0.144078	0.175475	-0.104328	0.327787	0.0229232	0.830191	0.126736	0.233919	0.188688	0.0749016	0.289276	0.00568633	0.407583	6.68574e-05	-0.161567	0.128172	0.180571	0.0885426	-0.0643823	0.546594	0.0278583	0.794368	0.579741	2.13154e-09	0.56095	8.89863e-09	0.697466	2.21456e-14	0.587817	1.12122e-09	0.710919	4.15885e-15	0.714233	2.71456e-15	0.602207	3.41293e-10	0.690972	4.80586e-14	0.789865	2.19835e-20	0.70735	6.54106e-15	0.66429	9.47749e-13	0.694734	3.07576e-14	0.612669	1.38405e-10	0.573989	3.33279e-09	0.246478	0.0191878	0.37277	0.000296534	0.313984	0.00258102	0.668186	6.24993e-13	0.451443	7.97327e-06	0.438913	1.50872e-05	0.440087	1.42276e-05	0.238544	0.0235627	0.271298	0.00969601	0.23579	0.0252682	0.445298	1.09353e-05	0.565934	6.14454e-09	0.61008	1.7358e-10	0.800909	2.64305e-21	0.565505	6.34478e-09	0.687979	6.82232e-14	0.500733	5.0055e-07	0.589676	9.64666e-10	0.413931	5.00325e-05	0.470648	2.85322e-06	0.275647	0.00854804	0.314162	0.00256574	0.318513	0.00221674	0.188823	0.0746906	0.183079	0.0841336	0.0884185	0.407268	0.310467	0.00290007	-0.0840647	0.430839	0.162139	0.12681	0.26735	0.0108528
GABARAPL3	NA	1.49234	8.5047	NA	brown4	0.00915234	0.931773	-0.00168554	0.98742	0.0507103	0.635029	-0.175334	0.0983425	-0.0856252	0.422303	-0.0860445	0.420026	-0.0295241	0.782367	-0.0179811	0.866416	-0.0121968	0.909162	0.033512	0.75385	-0.0821809	0.441275	0.125744	0.237632	0.0831692	0.435782	0.183748	0.0829863	0.0431945	0.686037	0.0606278	0.570274	0.0626379	0.557536	-0.0403137	0.705983	-0.057983	0.587238	-0.0241144	0.821509	0.129269	0.224629	0.13283	0.212011	0.138834	0.191888	0.0146909	0.890692	-0.202198	0.0559791	-0.256871	0.0145259	-0.152264	0.151951	-0.138876	0.191754	-0.13413	0.207532	-0.214821	0.042024	-0.170518	0.108086	-0.181303	0.0872371	-0.291769	0.00526653	-0.298393	0.00428181	-0.209602	0.0473959	-0.200939	0.0575588	-0.334286	0.0012812	-0.114298	0.28341	-0.0325682	0.760571	-0.117972	0.268119	-0.149403	0.159887	-0.142407	0.180591	-0.105092	0.324236	-0.15289	0.150252	-0.190498	0.072103	-0.165922	0.11807	-0.240754	0.0222663	-0.292498	0.00514914	-0.14902	0.160974	-0.0762583	0.474994	-0.169893	0.109405	-0.207537	0.0496728	-0.231223	0.0283278	-0.265171	0.0115416	-0.17731	0.0945496	-0.282717	0.00693581	-0.166485	0.116809	-0.172466	0.104058	-0.155788	0.142582	-0.167844	0.113812	-0.243527	0.0207259	-0.271731	0.00957593	-0.172905	0.103168	-0.239966	0.0227215	-0.257747	0.0141821	-0.103811	0.330203	-0.202662	0.0554062	-0.209259	0.0477676
GABBR1	magenta	13.6561	77.8247	magenta	magenta	0.531592	7.00066e-08	0.233072	0.0270532	0.522172	1.30306e-07	0.437007	1.6588e-05	0.576728	2.69687e-09	0.408839	6.31596e-05	0.569867	4.56733e-09	0.508454	3.11562e-07	0.849834	3.31377e-26	0.658268	1.78205e-12	0.810551	3.71971e-22	0.543087	3.19574e-08	0.742935	5.15132e-17	0.564719	6.72872e-09	0.379932	0.000221206	0.0385838	0.718057	0.28745	0.0060124	0.540209	3.89984e-08	0.294018	0.0049117	0.748932	2.10437e-17	0.453161	7.29118e-06	0.306053	0.00335028	0.13427	0.207051	0.396959	0.000107208	0.445993	1.05548e-05	0.526626	9.73621e-08	0.505181	3.81464e-07	0.571237	4.11526e-09	0.740743	7.10242e-17	0.57366	3.4184e-09	0.189566	0.0735334	0.416179	4.50894e-05	-0.000889573	0.993361	0.251936	0.0166005	0.255167	0.0152152	0.429718	2.37154e-05	0.0990498	0.352982	0.167055	0.115546	-0.0518275	0.627583	0.0550817	0.606107	0.319657	0.00213236	0.503052	4.34663e-07	0.498127	5.85885e-07	0.0567643	0.595132	0.0239407	0.822774	0.127248	0.232018	-0.0329306	0.757988	0.0883147	0.407821	0.500824	4.97794e-07	0.513697	2.24283e-07	0.465083	3.86764e-06	0.45661	6.08432e-06	0.526475	9.83375e-08	0.500039	5.22042e-07	0.373748	0.000285018	0.567259	5.56236e-09	0.472429	2.58554e-06	0.500329	5.12956e-07	0.521648	1.34813e-07	0.32057	0.00206714	-0.101881	0.339322	0.145621	0.170847	0.103447	0.331912	-0.147861	0.164292	0.062692	0.557195	-0.34442	0.000887037	-0.163325	0.124017	-0.270744	0.0098517
GABBR2	green	10.2606	58.4741	green	green	0.880001	3.3832e-30	0.674585	3.11171e-13	0.564601	6.78824e-09	0.692958	3.80015e-14	0.635051	1.78802e-11	0.441052	1.35549e-05	0.46102	4.81329e-06	0.398352	0.000100866	0.612529	1.40117e-10	0.636223	1.59896e-11	0.503395	4.25635e-07	0.542389	3.3544e-08	0.629244	3.08908e-11	0.472267	2.60892e-06	0.332704	0.00135539	-0.00628344	0.95313	0.34255	0.000950181	0.510293	2.7782e-07	0.321465	0.00200494	0.557038	1.18498e-08	0.43804	1.57585e-05	0.354337	0.000611567	0.315791	0.00242969	0.141915	0.182115	0.280893	0.00732378	0.282666	0.00694641	0.145997	0.169734	0.452444	7.56908e-06	0.291225	0.00535586	0.432551	2.06594e-05	-0.249093	0.0179079	0.0363745	0.73358	-0.187738	0.0764053	0.286682	0.00615442	0.0964794	0.365676	0.542881	3.24176e-08	0.228121	0.0305805	0.2848	0.00651503	0.247511	0.0186731	0.38261	0.000197904	0.550327	1.92069e-08	0.536247	5.1141e-08	0.265573	0.0114118	0.0412055	0.699786	-0.0414386	0.69817	0.174356	0.100264	-0.105064	0.324368	-0.00931451	0.930567	0.298399	0.00428103	0.329129	0.0015376	0.173533	0.101902	0.23091	0.0285486	0.245289	0.0197951	0.167248	0.11512	0.0266781	0.802899	0.380705	0.000214237	0.378419	0.000235465	0.228526	0.0302778	0.248935	0.0179828	0.125712	0.23775	-0.355473	0.000585611	0.138186	0.193991	0.13599	0.20124	-0.110191	0.301183	-0.135073	0.204325	-0.108579	0.308353	-0.0562895	0.59822	-0.238623	0.0235154
GABPA	turquoise	8.98092	51.1814	blue	blue	0.391957	0.000133172	0.499615	5.35621e-07	0.53128	7.14848e-08	0.546566	2.50593e-08	0.621381	6.36212e-11	0.212189	0.0446662	0.235425	0.0255016	0.393772	0.000123146	0.428269	2.54372e-05	0.402005	8.58391e-05	0.452217	7.65905e-06	0.442665	1.24974e-05	0.39349	0.000124659	0.362846	0.000440209	0.337212	0.00115361	0.600537	3.93012e-10	0.555842	1.29248e-08	0.34621	0.000830175	0.56978	4.59735e-09	0.743687	4.61094e-17	0.635752	1.67253e-11	0.657315	1.96692e-12	0.573112	3.5653e-09	0.139948	0.188312	0.142416	0.180563	0.371648	0.000310281	0.205674	0.0518037	0.187591	0.0766405	0.34569	0.000846345	-0.0203033	0.849355	0.552898	1.5982e-08	0.42492	2.98742e-05	0.296839	0.00449682	0.39946	9.60688e-05	0.496381	6.50588e-07	0.436765	1.67888e-05	0.525709	1.03422e-07	0.485456	1.23674e-06	0.279914	0.00753977	0.406199	7.11632e-05	0.301954	0.00382335	0.404009	7.85091e-05	0.265511	0.0114317	0.671759	4.24336e-13	0.38088	0.00021268	0.567404	5.5021e-09	0.673147	3.64535e-13	0.458191	5.59627e-06	0.602987	3.19458e-10	0.64156	9.55413e-12	0.589978	9.41305e-10	0.721769	1.00576e-15	0.66792	6.43161e-13	0.49358	7.68675e-07	0.647515	5.31456e-12	0.661306	1.29825e-12	0.792453	1.3536e-20	0.738116	1.03903e-16	0.739857	8.07824e-17	0.615526	1.07543e-10	-0.226286	0.0319826	0.180981	0.0878099	0.0186387	0.861578	-0.0606972	0.569832	0.278962	0.00775517	0.0505559	0.636061	0.264355	0.0118091	0.053489	0.616578
GABPB1	turquoise	7.01728	39.9908	yellow	yellow	0.196976	0.0627676	0.309757	0.0029686	0.317467	0.00229648	0.386665	0.000166897	0.490533	9.20085e-07	0.141163	0.184467	0.239261	0.0231352	0.317194	0.00231768	0.439141	1.49166e-05	0.31763	0.0022839	0.44355	1.19508e-05	0.275197	0.00866119	0.25951	0.0135119	0.191412	0.0707221	0.23732	0.0243082	0.428039	2.57207e-05	0.479958	1.69456e-06	0.428695	2.4919e-05	0.508353	3.13534e-07	0.605791	2.51447e-10	0.342553	0.000950073	0.372445	0.000300458	0.27342	0.00912023	0.291902	0.00524505	0.388779	0.000152575	0.407336	6.76069e-05	0.324849	0.00178476	0.187675	0.0765057	0.517194	1.79584e-07	0.275692	0.00853691	0.512456	2.4256e-07	0.420525	3.67966e-05	0.38215	0.000201739	0.372029	0.000305554	0.427146	2.68516e-05	0.519503	1.54858e-07	0.524397	1.12708e-07	0.452153	7.68434e-06	0.263737	0.0120153	0.264028	0.0119178	0.25878	0.0137859	0.372529	0.000299437	0.260821	0.0130313	0.418509	4.04475e-05	0.410155	5.94895e-05	0.327364	0.00163551	0.49778	5.98251e-07	0.393028	0.00012717	0.546612	2.49779e-08	0.484428	1.31231e-06	0.602599	3.30151e-10	0.651698	3.49246e-12	0.612145	1.44926e-10	0.578998	2.25925e-09	0.618259	8.42837e-11	0.572906	3.62205e-09	0.628267	3.38307e-11	0.608604	1.9731e-10	0.595465	6.0024e-10	0.484121	1.33568e-06	-0.0514069	0.630382	0.174524	0.0999317	0.129765	0.222838	0.0269182	0.801162	0.171539	0.10596	0.0625182	0.558291	0.162153	0.126777	0.010554	0.921355
GABPB1-AS1	brown	7.16336	40.8233	brown	brown	-0.144571	0.173987	-0.0453904	0.670974	-0.117822	0.26873	0.0289124	0.786768	0.0265273	0.803991	0.028072	0.792825	0.236852	0.0245983	0.0664357	0.533848	0.152323	0.151789	0.227175	0.0312964	-0.148895	0.161328	-0.0825557	0.439187	-0.225425	0.0326588	-0.372579	0.000298836	0.342706	0.000944769	-0.114908	0.280831	0.0114025	0.915055	-0.0891867	0.403189	0.233265	0.0269232	-0.184769	0.0812618	-0.305828	0.00337481	-0.0424445	0.691209	0.0324368	0.761508	0.232512	0.027434	0.445435	1.08596e-05	0.100506	0.345912	0.0945076	0.375601	-0.00444551	0.96683	-0.0233152	0.827331	0.198008	0.0613752	-0.0640343	0.548768	0.0435143	0.683835	0.37832	0.000236434	0.431451	2.17999e-05	0.0583226	0.585047	0.318824	0.00219352	0.472231	2.61416e-06	-0.0330832	0.756901	0.208329	0.0487889	0.168337	0.112739	0.560598	9.13255e-09	0.267591	0.010779	0.484628	1.29726e-06	0.383989	0.000186808	0.623582	5.20755e-11	0.535952	5.21735e-08	0.44298	1.23004e-05	0.666813	7.24321e-13	0.113763	0.285686	-0.149765	0.158866	0.28586	0.00630969	0.0736326	0.490375	0.188327	0.07547	0.527729	9.0527e-08	0.210211	0.0467407	0.211435	0.0454478	0.438081	1.57261e-05	0.202261	0.0559018	0.218914	0.0381738	0.53957	4.07491e-08	0.271894	0.00953111	0.713223	3.09344e-15	0.815866	1.20237e-22	0.815329	1.34981e-22	0.68574	8.84199e-14	0.773633	3.96737e-19	0.8945	1.61627e-32	0.737887	1.07384e-16
GABPB2	brown	6.43975	36.6995	brown	brown	-0.0957904	0.369126	0.0279142	0.793964	-0.0761568	0.475583	0.200792	0.0577457	0.0479307	0.653712	0.11209	0.292876	0.110586	0.299441	0.0517824	0.627882	-0.102063	0.338455	0.0720829	0.499575	-0.202931	0.0550762	-0.0965479	0.365334	-0.203406	0.0544978	-0.346733	0.000814204	0.196172	0.0638695	-0.00932767	0.930469	-0.0276349	0.795981	-0.26982	0.0101158	0.217628	0.0393501	-0.135829	0.201779	-0.211069	0.0458316	0.0377767	0.723716	0.0776506	0.466944	-0.0155896	0.88405	0.252593	0.0163103	0.198185	0.0611395	0.114592	0.282165	0.0716676	0.502056	-0.125291	0.239337	0.0263777	0.805074	0.154201	0.146744	0.137207	0.197198	0.468097	3.28226e-06	0.523535	1.19235e-07	0.284124	0.00664897	0.251743	0.0166866	0.484357	1.31768e-06	0.111914	0.293638	0.158263	0.136268	0.204822	0.0528024	0.356318	0.000566967	0.189831	0.0731241	0.293776	0.00494888	0.488261	1.05089e-06	0.577475	2.54451e-09	0.538655	4.33918e-08	0.597718	4.97748e-10	0.554408	1.43369e-08	0.22269	0.0348873	0.0327699	0.759133	0.183687	0.0830903	0.21129	0.045599	0.152113	0.152362	0.384729	0.000181092	0.212607	0.0442373	0.19447	0.0662555	0.401332	8.84399e-05	0.245306	0.0197864	0.180955	0.0878569	0.3914	0.000136401	0.282933	0.00689094	0.56091	8.92478e-09	0.438115	1.57e-05	0.532499	6.58751e-08	0.513433	2.28066e-07	0.576817	2.67812e-09	0.75424	9.32742e-18	0.651578	3.53508e-12
GABRA1	green	7.88989	44.9637	green	green	0.941667	2.15765e-43	0.749651	1.88704e-17	0.687318	7.36671e-14	0.639128	1.20967e-11	0.60385	2.96828e-10	0.365116	0.00040262	0.316632	0.00236202	0.352301	0.000660736	0.398649	9.95557e-05	0.514032	2.19583e-07	0.429657	2.37858e-05	0.667641	6.62787e-13	0.63594	1.64283e-11	0.635518	1.7103e-11	0.24748	0.0186885	0.145018	0.172645	0.365314	0.00039949	0.386164	0.000170469	0.261892	0.0126498	0.544355	2.92567e-08	0.685601	8.98403e-14	0.477051	1.99721e-06	0.522179	1.30247e-07	-0.112986	0.289009	-0.168642	0.112078	0.0635181	0.552002	-0.109325	0.305018	0.258036	0.0140704	-0.0195317	0.855017	-0.0318447	0.765735	-0.288315	0.00585594	-0.145827	0.170236	-0.41554	4.64468e-05	0.0794378	0.456722	0.0420388	0.694013	0.258034	0.0140713	0.0447798	0.67515	0.245826	0.0195189	0.155385	0.143631	0.359903	0.000493726	0.31427	0.00255646	0.364216	0.000417151	-0.0275653	0.796483	0.0665191	0.533334	-0.158068	0.136758	0.156631	0.140408	-0.0935846	0.380303	-0.143959	0.175835	0.199367	0.0595807	0.302408	0.0037681	0.0273611	0.797959	0.113601	0.286378	0.0773411	0.468727	-0.186134	0.0789992	-0.123861	0.244784	0.259393	0.0135555	0.269826	0.0101141	0.122003	0.251989	0.173343	0.102283	0.00315304	0.97647	-0.558623	1.05565e-08	-0.0822684	0.440787	-0.15184	0.153108	-0.32503	0.00177363	-0.322505	0.00193478	-0.18773	0.076419	-0.185822	0.079512	-0.330879	0.0014458
GABRA2	green	7.74881	44.1598	green	green	0.900849	1.21175e-33	0.4934	7.76916e-07	0.729037	3.74087e-16	0.67155	4.34112e-13	0.622879	5.55241e-11	0.652674	3.1635e-12	0.567611	5.41698e-09	0.612808	1.36728e-10	0.420558	3.67381e-05	0.604431	2.82501e-10	0.58305	1.64166e-09	0.703746	1.02635e-14	0.860128	1.83779e-27	0.743514	4.73031e-17	0.207784	0.0493957	-0.0170948	0.872944	0.119741	0.260954	0.189908	0.0730051	0.153404	0.14887	0.550047	1.95921e-08	0.587413	1.15837e-09	0.412231	5.41025e-05	0.305735	0.00338503	-0.154127	0.146942	-0.0883448	0.40766	0.359014	0.000511029	0.232843	0.0272081	0.570817	4.24913e-09	0.104141	0.328661	0.151033	0.155327	-0.153941	0.147436	0.0388699	0.716056	-0.304016	0.0035784	0.245053	0.0199175	0.184506	0.0817034	0.186611	0.0782204	0.00359338	0.973185	0.094265	0.376833	-0.108508	0.308667	0.190572	0.0719903	0.308675	0.00307584	0.317822	0.00226915	0.0536925	0.615235	0.0643754	0.546636	-0.15751	0.138166	0.175066	0.0988655	-0.0596717	0.57638	-0.157543	0.138083	0.277478	0.00810174	0.452293	7.6287e-06	0.061715	0.563367	0.201755	0.0565304	0.140785	0.185658	-0.0842724	0.429698	-0.150891	0.155722	0.329011	0.00154397	0.25212	0.0165189	0.250674	0.0171705	0.260454	0.0131641	0.0676097	0.526628	-0.359163	0.000508095	-0.0850265	0.425567	-0.124405	0.242704	-0.282954	0.0068867	-0.236784	0.0246409	-0.322623	0.001927	-0.222743	0.0348432	-0.249964	0.017498
GABRA3	turquoise	9.26838	52.8197	magenta	magenta	0.553325	1.54993e-08	0.461742	4.63079e-06	0.496172	6.58767e-07	0.345983	0.000837218	0.520498	1.4523e-07	0.121527	0.253858	0.298983	0.0042026	0.259824	0.0133953	0.833372	2.21533e-24	0.559031	1.02459e-08	0.725022	6.48506e-16	0.569651	4.64272e-09	0.597887	4.90788e-10	0.634794	1.83227e-11	0.386803	0.000165927	0.416579	4.42589e-05	0.575526	2.9601e-09	0.727593	4.56467e-16	0.406009	7.17724e-05	0.812408	2.51741e-22	0.695578	2.77981e-14	0.38258	0.000198154	0.367368	0.000368266	0.496177	6.58578e-07	0.265554	0.0114179	0.247993	0.0184369	0.121312	0.254708	0.204119	0.0536387	0.564059	7.06827e-09	0.228433	0.0303469	0.178918	0.0915489	0.237567	0.0241563	-0.190054	0.0727821	-0.0316041	0.767455	0.0759772	0.476628	0.368341	0.000354272	0.0774017	0.468378	0.292171	0.0052015	0.158485	0.135712	0.149609	0.159306	0.194866	0.065694	0.369781	0.000334453	0.249727	0.0176088	0.0934071	0.381211	-0.0727971	0.495324	0.0973797	0.361199	0.0157256	0.883045	0.0538688	0.614074	0.41405	4.97603e-05	0.431359	2.1897e-05	0.370386	0.000326433	0.389336	0.000149	0.480375	1.65487e-06	0.315562	0.00244838	0.445778	1.06714e-05	0.484209	1.32897e-06	0.489921	9.53708e-07	0.500038	5.22096e-07	0.548076	2.253e-08	0.289369	0.00567025	-0.394959	0.000116971	0.0119644	0.910885	-0.0939018	0.378683	-0.321866	0.00197763	-0.0958397	0.368878	-0.338468	0.00110248	-0.244187	0.0203727	-0.485458	1.23658e-06
GABRA4	green	6.53402	37.2367	green	green	0.952206	4.21448e-47	0.705219	8.5448e-15	0.703191	1.09937e-14	0.714814	2.51751e-15	0.644575	7.11097e-12	0.495319	6.93172e-07	0.384009	0.000186649	0.454767	6.70374e-06	0.422192	3.40102e-05	0.56883	4.94066e-09	0.458234	5.58324e-06	0.660438	1.42184e-12	0.690886	4.85457e-14	0.627427	3.65715e-11	0.253528	0.0159048	0.103542	0.331465	0.293956	0.0049213	0.334818	0.0012571	0.245125	0.0198803	0.545397	2.7202e-08	0.623933	5.04337e-11	0.440764	1.37524e-05	0.432688	2.05212e-05	-0.0878311	0.410404	-0.0693294	0.516142	0.223403	0.0342945	0.00948151	0.929325	0.396325	0.000110221	0.0265649	0.803718	0.0879254	0.409899	-0.227997	0.0306733	-0.071087	0.505535	-0.318861	0.00219076	0.215982	0.0408997	0.120805	0.256712	0.308236	0.00312029	0.118467	0.2661	0.234793	0.0259111	0.139544	0.189603	0.378034	0.000239233	0.40226	8.48727e-05	0.382215	0.000201188	0.0380197	0.72201	0.117923	0.268317	-0.130526	0.220114	0.215134	0.0417183	-0.0261906	0.80643	-0.096408	0.366033	0.267972	0.0106628	0.345531	0.000851346	0.071227	0.504695	0.184771	0.0812583	0.136777	0.19862	-0.0860271	0.42012	-0.0879854	0.409578	0.324907	0.00178118	0.325926	0.00171941	0.212628	0.0442156	0.242007	0.0215581	0.0897985	0.399958	-0.45491	6.65357e-06	-0.0408029	0.702581	-0.0582473	0.585532	-0.253581	0.0158821	-0.254529	0.0154808	-0.181569	0.0867667	-0.116984	0.272175	-0.244108	0.0204146
GABRA5	green	7.76797	44.2689	grey60	grey60	0.823713	2.11956e-23	0.885736	4.45609e-31	0.518563	1.64506e-07	0.59713	5.22758e-10	0.496609	6.41781e-07	0.0817131	0.443888	0.0188336	0.860145	0.114486	0.282615	0.279399	0.00765566	0.365238	0.00040069	0.287811	0.00594669	0.457418	5.83007e-06	0.379058	0.00022935	0.473212	2.47557e-06	0.141135	0.184555	0.372897	0.00029502	0.554397	1.43489e-08	0.524236	1.13902e-07	0.37009	0.000330342	0.54116	3.65233e-08	0.679414	1.81697e-13	0.466479	3.58521e-06	0.619748	7.37335e-11	-0.0489081	0.647117	-0.171273	0.106511	-0.0520248	0.626272	-0.308173	0.00312673	0.0537485	0.614866	-0.00455955	0.96598	-0.0846412	0.427675	-0.174419	0.100139	-0.208824	0.0482432	-0.332692	0.00135599	-0.00701999	0.947643	-0.0198131	0.852951	0.346034	0.000835623	0.132712	0.21242	0.49039	9.27838e-07	0.446842	1.0107e-05	0.489626	9.70345e-07	0.298585	0.00425594	0.374353	0.000278093	-0.0753713	0.48016	0.104164	0.328551	-0.0984816	0.355764	0.0958498	0.368828	-0.0150565	0.887988	-0.15097	0.155501	0.150221	0.157587	0.244698	0.0201035	0.0537353	0.614953	0.159849	0.132335	0.108214	0.30999	-0.166511	0.116751	0.00414855	0.969045	0.223123	0.0345267	0.288325	0.00585409	0.0575788	0.589851	0.111169	0.296884	-0.027726	0.795323	-0.622978	5.50251e-11	-0.0841352	0.430452	-0.169201	0.110877	-0.355463	0.000585836	-0.347627	0.000787566	-0.136734	0.198761	-0.163329	0.124008	-0.341086	0.00100246
GABRA6	NA	1.36581	7.78365	NA	green	0.374019	0.000281897	0.226008	0.0321994	0.352968	0.000644256	0.169298	0.11067	0.222786	0.0348076	0.167828	0.113847	0.161328	0.128745	0.197112	0.0625823	0.108357	0.309348	0.208002	0.0491522	0.11227	0.292095	0.247538	0.0186598	0.258997	0.0137038	0.32564	0.00173654	0.0936062	0.380192	0.0159436	0.881436	0.0854527	0.423242	0.0870245	0.414731	0.0555718	0.602901	0.107063	0.315196	0.243346	0.0208232	0.124944	0.24065	0.180782	0.0881654	-0.121714	0.253124	-0.149911	0.158457	-0.0769359	0.471067	-0.106681	0.316936	0.097132	0.362427	-0.136714	0.198828	-0.0280609	0.792905	-0.257439	0.0143024	-0.181783	0.0863895	-0.251371	0.0168533	-0.040278	0.706231	-0.100051	0.348113	0.00460226	0.965661	-0.0541344	0.612325	-0.112853	0.28958	-0.0144694	0.89233	0.0582678	0.5854	0.106911	0.315888	0.0834664	0.434139	-0.0594513	0.577791	0.0107302	0.920046	-0.201828	0.0564394	0.0470345	0.659781	-0.0915606	0.390736	-0.0718164	0.501166	-0.00338326	0.974753	-0.0136567	0.898344	0.0450781	0.673109	-0.0935054	0.380708	-0.0157843	0.882612	-0.15879	0.134951	-0.186622	0.0782025	-0.00916888	0.93165	0.042896	0.688094	-0.0236461	0.82492	-0.0668345	0.531391	-0.0646245	0.545083	-0.246344	0.0192554	-0.160782	0.130063	0.0129489	0.903586	-0.0482951	0.65125	-0.0551571	0.605613	-0.0561731	0.598978	-0.0566594	0.595813	-0.223147	0.0345069
GABRB1	black	8.97178	51.1293	black	black	0.703512	1.0566e-14	0.507014	3.40678e-07	0.576858	2.66973e-09	0.372208	0.000303353	0.471181	2.77053e-06	0.220671	0.0366139	0.332765	0.00135246	0.318405	0.00222488	0.509688	2.88508e-07	0.552545	1.63921e-08	0.50003	5.22331e-07	0.724018	7.43036e-16	0.693909	3.3939e-14	0.725174	6.35265e-16	0.281372	0.00721994	0.449884	8.64369e-06	0.419043	3.94482e-05	0.324453	0.00180931	0.436922	1.6658e-05	0.682466	1.28656e-13	0.875072	1.7814e-29	0.539986	3.96013e-08	0.576317	2.78427e-09	-0.0681289	0.523451	-0.327279	0.00164036	0.131652	0.216126	-0.0946941	0.374656	0.213341	0.043493	0.177763	0.0936966	-0.114502	0.282546	0.0322948	0.762521	-0.0608985	0.568551	-0.413276	5.15661e-05	-0.0895952	0.40103	-0.0455687	0.669757	0.0416165	0.696937	-0.0637465	0.55057	0.174208	0.100557	-0.0284944	0.789779	0.0757192	0.47813	0.186371	0.0786112	0.278934	0.00776147	0.162365	0.126273	0.0655108	0.539571	-0.13527	0.203657	0.148815	0.161556	0.121758	0.252951	-0.0271682	0.799353	0.31592	0.00241914	0.409922	6.01244e-05	0.237616	0.0241259	0.160415	0.130951	0.248491	0.0181957	-0.0232727	0.827641	0.110805	0.298479	0.237349	0.02429	0.39212	0.000132244	0.292821	0.00509783	0.348538	0.000761217	0.118125	0.267492	-0.566863	5.73053e-09	-0.0619673	0.561771	-0.106448	0.318001	-0.301254	0.0039098	-0.135637	0.202421	-0.241759	0.021697	-0.197903	0.0615164	-0.386016	0.000171537
GABRB2	green	8.04245	45.8331	green	green	0.962583	1.10652e-51	0.674665	3.08439e-13	0.689096	5.98875e-14	0.656377	2.16654e-12	0.609783	1.78122e-10	0.486081	1.19284e-06	0.399524	9.57984e-05	0.434947	1.83665e-05	0.402195	8.51173e-05	0.564223	6.98232e-09	0.454757	6.70732e-06	0.68907	6.00719e-14	0.707238	6.6342e-15	0.665001	8.78839e-13	0.242992	0.0210155	0.0560444	0.599816	0.254942	0.0153086	0.295174	0.00473775	0.230374	0.0289294	0.512281	2.45246e-07	0.641005	1.00849e-11	0.438839	1.51436e-05	0.441675	1.31367e-05	-0.153694	0.148095	-0.158148	0.136557	0.142828	0.179292	-0.026319	0.805499	0.367968	0.000359571	-0.0151364	0.887398	0.0432179	0.685876	-0.304552	0.00351706	-0.135068	0.204341	-0.414336	4.91069e-05	0.131894	0.215275	0.0417251	0.696185	0.222512	0.0350369	0.00764148	0.943015	0.171007	0.107063	0.0433654	0.68486	0.292497	0.00514938	0.349023	0.000747549	0.36592	0.000390028	0.0201504	0.850476	0.0378505	0.723198	-0.166334	0.117147	0.14038	0.186938	-0.104444	0.327249	-0.15764	0.137837	0.179083	0.0912451	0.297069	0.00446442	0.00689802	0.948551	0.0895086	0.401487	0.0483981	0.650554	-0.180468	0.0887293	-0.185422	0.0801726	0.251301	0.016885	0.244037	0.0204524	0.120797	0.256744	0.16119	0.129078	-0.0155526	0.884323	-0.505034	3.84923e-07	-0.0647791	0.544119	-0.11576	0.277257	-0.269592	0.010182	-0.283735	0.00672723	-0.21143	0.0454528	-0.18142	0.0870305	-0.291406	0.00532599
GABRB3	green	10.072	57.3993	green	green	0.844179	1.48232e-25	0.604006	2.92915e-10	0.697434	2.22322e-14	0.522243	1.29707e-07	0.679529	1.79373e-13	0.374528	0.000276124	0.518375	1.66504e-07	0.454517	6.79224e-06	0.810834	3.50561e-22	0.711911	3.66257e-15	0.655927	2.26909e-12	0.828529	6.99608e-24	0.78567	4.75551e-20	0.750489	1.66112e-17	0.53941	4.11996e-08	0.294654	0.00481535	0.482487	1.46698e-06	0.538253	4.46016e-08	0.410533	5.84734e-05	0.770782	6.43423e-19	0.817391	8.6376e-23	0.570265	4.43128e-09	0.543075	3.19853e-08	0.260079	0.0133013	0.0536344	0.615619	0.234195	0.026303	0.0633501	0.553056	0.291356	0.00533413	0.279944	0.00753292	0.0810805	0.447436	-0.0891104	0.403593	0.0693458	0.516042	-0.361615	0.000461922	0.0748738	0.483071	0.0781024	0.464348	0.303054	0.00369088	0.0763107	0.474689	0.156326	0.141191	0.0772163	0.469447	0.217182	0.0397649	0.378064	0.000238931	0.401792	8.66547e-05	0.242047	0.0215359	0.181964	0.0860717	-0.0293546	0.783587	0.282942	0.00688917	0.0570758	0.593109	0.0815191	0.444974	0.388942	0.000151519	0.413839	5.02466e-05	0.296037	0.00461148	0.264652	0.0117112	0.372743	0.000296857	0.152775	0.150562	0.190663	0.0718519	0.462643	4.41204e-06	0.536925	4.88334e-08	0.457605	5.77245e-06	0.51974	1.52506e-07	0.321373	0.00201127	-0.512448	2.42676e-07	0.0857631	0.421553	0.010991	0.91811	-0.239531	0.0229758	-0.104395	0.327476	-0.172958	0.103059	-0.0922266	0.387285	-0.337436	0.00114433
GABRD	green	9.71028	55.338	green	green	0.893699	2.21541e-32	0.713046	3.16484e-15	0.633376	2.09597e-11	0.693247	3.67191e-14	0.606285	2.41023e-10	0.337552	0.00113956	0.226435	0.0318666	0.316373	0.00238267	0.367723	0.000363093	0.503654	4.18929e-07	0.467313	3.42596e-06	0.547138	2.40703e-08	0.640026	1.10896e-11	0.572833	3.64226e-09	0.0998982	0.348853	0.140074	0.18791	0.368208	0.00035615	0.413528	5.0972e-05	0.334631	0.00126553	0.628321	3.36621e-11	0.628694	3.25135e-11	0.420199	3.73653e-05	0.42756	2.63211e-05	-0.144572	0.173984	-0.0910804	0.393236	0.168309	0.1128	0.0152	0.886928	0.434767	1.85304e-05	0.236178	0.0250215	0.191054	0.0712604	-0.11342	0.287152	-0.0222663	0.834987	-0.291267	0.00534884	0.128934	0.225842	0.103919	0.329699	0.358527	0.000520741	0.0400204	0.708025	0.399485	9.59607e-05	0.173136	0.1027	0.327151	0.00164772	0.27675	0.00827663	0.498206	5.83119e-07	0.086497	0.417577	-0.0342991	0.748259	-0.241928	0.0216023	0.0100142	0.925365	-0.174009	0.100952	-0.24944	0.0177438	0.287308	0.00603845	0.387849	0.000158729	0.0611878	0.566711	0.226854	0.0315425	0.0853954	0.423554	-0.099043	0.353015	-0.0244728	0.818902	0.239922	0.0227467	0.22259	0.0349719	0.155538	0.143231	0.0895594	0.401219	-0.135398	0.203228	-0.506595	3.49608e-07	-0.178374	0.0925551	-0.224674	0.0332583	-0.441757	1.30831e-05	-0.36042	0.000483916	-0.376333	0.000256519	-0.350824	0.000698642	-0.422467	3.35706e-05
GABRE	darkgreen	4.77559	27.2156	darkgreen	darkgreen	0.0665014	0.533443	0.608595	1.97476e-10	0.0410365	0.700959	0.213622	0.043211	0.137197	0.197231	-0.358388	0.000523557	-0.322378	0.00194322	-0.232355	0.0275418	0.0505024	0.636418	-0.0263286	0.80543	-0.124459	0.242498	-0.116456	0.274359	-0.325159	0.00176568	-0.241635	0.0217664	0.136084	0.200924	0.521413	1.36876e-07	0.623298	5.34457e-11	0.507891	3.22651e-07	0.474601	2.29122e-06	0.234988	0.0257841	0.166452	0.116883	0.20765	0.0495453	0.439661	1.45339e-05	0.235288	0.0255902	0.190803	0.0716399	-0.219713	0.0374573	-0.299664	0.00411279	-0.310637	0.0028838	0.0994826	0.350872	-0.0827207	0.43827	0.119513	0.26187	0.0043198	0.967767	0.231339	0.028246	0.0825551	0.439191	0.0293824	0.783387	0.508196	3.16592e-07	0.494477	7.28831e-07	0.563403	7.42142e-09	0.826083	1.23348e-23	0.610836	1.62507e-10	0.373918	0.000283059	0.288064	0.00590098	0.0478344	0.654362	0.320218	0.00209211	0.386614	0.00016726	0.217054	0.039885	0.321774	0.0019839	0.283121	0.00685222	0.166835	0.116032	0.0712795	0.50438	0.291712	0.00527587	0.295001	0.00476345	0.327028	0.00165477	0.259537	0.0135016	0.403471	8.04168e-05	0.204943	0.05266	0.402915	8.24356e-05	0.155615	0.143032	0.153381	0.148931	0.231308	0.028268	-0.27547	0.00859254	0.313525	0.00262078	0.189137	0.0742002	0.130295	0.220941	0.102944	0.334282	0.309828	0.0029616	0.32785	0.00160803	0.119033	0.263808
GABRG1	purple	10.2697	58.5261	mediumorchid	mediumorchid	0.490473	9.23348e-07	0.245135	0.0198751	0.595786	5.84498e-10	0.637029	1.48025e-11	0.659306	1.60005e-12	0.587371	1.16228e-09	0.412223	5.41216e-05	0.615489	1.07899e-10	0.192781	0.0686938	0.326347	0.00169442	0.529622	7.98432e-08	0.440404	1.40035e-05	0.687903	6.88277e-14	0.498706	5.6581e-07	-0.052658	0.622071	0.164893	0.1204	0.0763084	0.474703	0.0647898	0.544053	0.168846	0.11164	0.625156	4.50855e-11	0.432923	2.02873e-05	0.454475	6.807e-06	0.18916	0.074164	-0.257567	0.0142522	-0.0214602	0.840881	0.596222	5.63764e-10	0.556731	1.21181e-08	0.621313	6.40131e-11	0.408608	6.38252e-05	0.28921	0.00569797	0.465253	3.83207e-06	0.460863	4.85388e-06	0.218049	0.0389616	0.442113	1.28504e-05	0.580631	1.98747e-09	0.238271	0.0237274	0.25336	0.015977	0.313338	0.00263713	-0.126193	0.235947	0.0995001	0.350787	0.0612222	0.566493	0.390336	0.000142769	0.178147	0.0929776	0.302099	0.00380565	0.0584821	0.584019	0.251945	0.0165963	0.232021	0.0277716	-0.00204425	0.984744	0.444167	1.15826e-05	0.688285	6.58348e-14	0.448114	9.46906e-06	0.61793	8.68064e-11	0.414269	4.92588e-05	0.224331	0.0335356	0.20299	0.0550045	0.524778	1.0993e-07	0.349231	0.000741743	0.462313	4.49097e-06	0.387872	0.000158576	0.219087	0.038018	-0.0465445	0.663109	-0.131931	0.215148	-0.251629	0.0167373	-0.338879	0.00108618	-0.0135155	0.89939	-0.403787	7.92889e-05	-0.205568	0.0519266	-0.0827006	0.438382
GABRG2	green	8.23084	46.9068	green	green	0.957338	3.17851e-49	0.762882	2.37077e-18	0.710375	4.45817e-15	0.690878	4.85934e-14	0.652553	3.20244e-12	0.43519	1.81478e-05	0.321862	0.00197791	0.386801	0.000165943	0.39229	0.000131278	0.521523	1.35905e-07	0.436418	1.70794e-05	0.65348	2.91469e-12	0.644682	7.03607e-12	0.620931	6.62631e-11	0.246765	0.0190434	0.118895	0.264365	0.348021	0.000776085	0.386762	0.000166217	0.260639	0.0130972	0.538938	4.25584e-08	0.645475	6.50655e-12	0.452466	7.56033e-06	0.480141	1.677e-06	-0.10183	0.339564	-0.117952	0.268201	0.121106	0.25552	-0.0633262	0.553206	0.311081	0.00284191	-0.0135036	0.899477	0.0241046	0.82158	-0.275131	0.0086777	-0.108322	0.309502	-0.365828	0.000391453	0.146527	0.168174	0.0789339	0.459591	0.305895	0.00336751	0.10307	0.333684	0.254581	0.0154589	0.193615	0.0674802	0.382586	0.000198099	0.360679	0.000479075	0.38027	0.000218134	-0.0290464	0.785804	0.103907	0.329755	-0.132267	0.21397	0.16215	0.126784	-0.0822855	0.440692	-0.120488	0.257972	0.200405	0.0582389	0.308363	0.00310736	0.0450507	0.673296	0.151095	0.155156	0.0863771	0.418225	-0.154522	0.145897	-0.122781	0.248954	0.310122	0.00293318	0.288873	0.0057569	0.167421	0.114739	0.177072	0.0949992	0.0322985	0.762495	-0.533156	6.30323e-08	-0.0434045	0.684591	-0.123762	0.245167	-0.289406	0.00566381	-0.316169	0.00239906	-0.178065	0.0931315	-0.150706	0.156234	-0.289288	0.00568429
GABRG3	green	3.26125	18.5856	grey60	grey60	0.632252	2.33046e-11	0.73033	3.12698e-16	0.439584	1.45904e-05	0.523424	1.20109e-07	0.454829	6.68186e-06	0.0520431	0.62615	0.0196039	0.854487	0.109803	0.302898	0.316658	0.00235994	0.235827	0.0252446	0.263104	0.0122299	0.318643	0.00220704	0.292474	0.00515292	0.286212	0.00624277	0.245956	0.0194526	0.326817	0.00166699	0.505617	3.71367e-07	0.525931	1.01921e-07	0.369515	0.000338036	0.507281	3.35096e-07	0.505492	3.74231e-07	0.408767	6.33668e-05	0.457208	5.89515e-06	0.0831749	0.435751	-0.0100369	0.925196	0.0471824	0.658778	-0.131033	0.218311	0.0673299	0.528345	0.125943	0.236881	-0.00270673	0.9798	-0.0256721	0.810189	0.0414077	0.698384	-0.162593	0.125736	0.061984	0.561665	0.0902485	0.39759	0.399092	9.76359e-05	0.213205	0.0436304	0.427193	2.67912e-05	0.430329	2.30222e-05	0.452747	7.4505e-06	0.28187	0.0071135	0.297635	0.00438556	-0.0159479	0.881404	0.19272	0.0687819	-0.0302285	0.777308	0.078153	0.464058	-0.0339025	0.751075	-0.0457101	0.668792	0.300511	0.00400355	0.259535	0.0135026	0.088503	0.406818	0.253974	0.0157144	0.209264	0.0477624	-0.0114367	0.914801	0.189838	0.0731129	0.273887	0.00899742	0.305775	0.00338057	0.198588	0.0606048	0.123054	0.247897	0.0600683	0.573843	-0.479593	1.73003e-06	-0.122594	0.249683	-0.174644	0.0996951	-0.272881	0.00926356	-0.301814	0.00384044	-0.135011	0.204535	-0.134204	0.207277	-0.282227	0.00703805
GABRQ	pink	6.25251	35.6325	skyblue3	skyblue3	-0.00891625	0.933529	0.14578	0.170375	0.0684462	0.521514	0.137903	0.194913	0.211644	0.0452295	-0.0326755	0.759806	0.158839	0.13483	0.120669	0.257253	0.589593	9.71233e-10	0.265758	0.0113524	0.327558	0.00162448	0.112195	0.292421	0.0739161	0.488702	-0.0206632	0.846717	0.370106	0.000330131	0.224971	0.0330198	0.412298	5.39372e-05	0.496388	6.50323e-07	0.352337	0.000659843	0.387506	0.000161061	0.0524552	0.623415	0.195065	0.065414	0.107549	0.312992	0.636985	1.48658e-11	0.682694	1.25359e-13	0.231414	0.0281935	0.2902	0.0055274	0.0664155	0.533973	0.546553	2.50817e-08	0.416023	4.54172e-05	0.272339	0.00940967	0.429941	2.34604e-05	0.333089	0.00133702	0.246093	0.0193828	0.282651	0.00694947	0.545885	2.62874e-08	0.384117	0.000185804	0.223725	0.0340296	0.350179	0.000715817	0.205642	0.0518407	0.355218	0.00059134	0.325291	0.00175766	0.400609	9.13186e-05	0.226942	0.0314748	0.260634	0.0130988	0.276888	0.00824325	0.196823	0.0629763	0.394281	0.000120463	0.454301	6.86924e-06	0.26661	0.0110826	0.492816	8.04272e-07	0.439714	1.44955e-05	0.564338	6.92284e-09	0.653719	2.84448e-12	0.591519	8.30265e-10	0.439007	1.50166e-05	0.506802	3.45163e-07	0.390631	0.000140974	0.519895	1.5099e-07	0.46247	4.45337e-06	0.0259582	0.808114	0.360683	0.000479	0.30495	0.00347213	0.211983	0.0448778	0.270031	0.010055	0.121007	0.255911	0.236367	0.0249026	0.0431768	0.686158
GABRR2	NA	2.499	14.2416	brown	brown	-0.126471	0.234905	-0.0538409	0.614258	-0.100138	0.347689	-0.0857676	0.421529	-0.106056	0.319793	-0.0630437	0.554981	0.0427106	0.689372	-0.0545257	0.609753	-0.00594174	0.955676	0.0686969	0.519986	-0.132971	0.211519	-0.0679595	0.524487	-0.198735	0.0604102	-0.190384	0.0722773	0.198834	0.0602795	0.0302437	0.777199	-0.0154334	0.885203	-0.123276	0.247037	0.112483	0.291174	-0.182983	0.0842992	-0.0913934	0.391606	-0.0648791	0.543497	0.0734584	0.491404	0.021098	0.843532	0.0102722	0.923448	-0.0624129	0.558955	-0.149054	0.160875	-0.153041	0.149845	-0.228323	0.0304288	-0.172604	0.103777	-0.0695667	0.514703	-0.0491619	0.645409	0.0962998	0.366574	0.143312	0.177808	-0.0616058	0.564059	-0.00829882	0.938122	0.188552	0.0751158	-0.104447	0.327232	0.0754471	0.479717	0.141799	0.182477	0.233269	0.0269202	-0.0620962	0.560955	0.145232	0.172007	0.268342	0.0105515	0.350788	0.000699579	0.325449	0.00174806	0.330154	0.00148321	0.367084	0.000372444	0.0217632	0.838665	-0.130042	0.221844	0.0750799	0.481864	-0.0704521	0.509353	0.151086	0.155182	0.166544	0.116679	0.0437092	0.682495	0.0618779	0.562336	0.231355	0.0282348	-0.0204233	0.848475	0.149196	0.160473	0.354628	0.00060483	0.0921368	0.387749	0.574056	3.31571e-09	0.467974	3.30438e-06	0.59084	8.77593e-10	0.42045	3.69264e-05	0.462343	4.48383e-06	0.591937	8.02369e-10	0.492436	8.22522e-07
GACAT2	NA	1.66339	9.47948	NA	orangered4	0.235322	0.0255679	0.00905927	0.932465	0.159072	0.13425	0.159372	0.133509	0.239555	0.0229619	0.29183	0.00525662	0.413791	5.03577e-05	0.257303	0.0143554	0.305398	0.0034221	0.271827	0.00954954	0.166365	0.117079	0.264412	0.0117904	0.287955	0.00592061	0.106233	0.318981	0.170867	0.107356	-0.259031	0.0136912	-0.0530074	0.619759	0.0634929	0.552159	0.0961236	0.367455	0.0797835	0.454759	-0.0153872	0.885545	0.04226	0.692484	-0.0765638	0.473221	0.0592133	0.579318	0.257043	0.0144577	0.190242	0.0724938	0.19757	0.0619634	0.254654	0.0154283	0.0959247	0.368452	0.313479	0.0026248	-0.228112	0.030587	-0.00355176	0.973496	-0.0496667	0.642017	0.189789	0.0731887	-0.0552312	0.605128	0.15873	0.135102	0.0282309	0.791679	-0.201136	0.0573088	-0.0741435	0.487361	-0.00942508	0.929745	0.246308	0.0192737	0.191558	0.0705025	0.204877	0.0527375	-0.0286464	0.788684	0.00651772	0.951384	0.144938	0.172886	-0.0773678	0.468573	0.0818884	0.442908	0.100523	0.345834	0.0878973	0.41005	0.0955523	0.370322	0.00533456	0.960201	0.0989653	0.353395	0.14537	0.171596	-0.0715135	0.502978	0.0763277	0.474591	0.129698	0.223082	0.146548	0.168112	0.117429	0.270341	0.207434	0.0497887	0.0189647	0.859182	0.126118	0.236226	0.237809	0.024008	0.100952	0.343768	0.108893	0.306945	0.0919678	0.388623	0.0915024	0.391039	0.0589342	0.58111
GACAT3	NA	2.22254	12.6661	NA	orangered3	0.0666502	0.532526	-0.0163792	0.878221	0.0420554	0.693899	0.0964	0.366073	0.0461959	0.665482	0.230212	0.0290458	0.12316	0.247488	0.210461	0.0464748	0.0295772	0.781986	0.0682354	0.5228	-0.00475197	0.964545	-0.0118131	0.912008	0.088252	0.408155	-0.0318596	0.765629	-0.0529616	0.620062	-0.158358	0.13603	-0.127133	0.232446	-0.124811	0.241158	-0.0538563	0.614156	-0.0414292	0.698235	-0.0671565	0.52941	-0.000634387	0.995265	-0.0220518	0.836555	-0.0522912	0.624503	0.109917	0.302392	0.241463	0.0218632	0.122095	0.251629	0.193845	0.0671486	-0.00747512	0.944253	0.13862	0.192582	0.0268135	0.801919	0.0278763	0.794237	0.0901193	0.398269	0.188391	0.0753686	0.0908497	0.394441	0.0224282	0.833805	0.162941	0.124917	-0.0709659	0.506262	-0.060911	0.568471	0.0509502	0.633426	0.133189	0.210767	0.0274782	0.797113	0.113526	0.286698	0.133321	0.210309	0.17453	0.09992	0.149233	0.160369	0.185688	0.0797318	0.202076	0.0561303	0.0220968	0.836226	0.0249615	0.815349	0.0681438	0.52336	0.0312442	0.770029	0.051196	0.631787	0.1333	0.210383	-0.021897	0.837686	0.0375544	0.725276	0.100578	0.345566	0.0980549	0.357863	0.0327155	0.759521	0.126629	0.234317	0.218262	0.0387668	0.134136	0.207508	0.122527	0.249944	0.137342	0.196754	0.155565	0.14316	0.0419441	0.694669	0.18515	0.0806244	0.121431	0.254236
GAD1	green	9.39915	53.5649	green	green	0.837557	7.95851e-25	0.542597	3.30636e-08	0.62201	6.00931e-11	0.428005	2.57636e-05	0.550485	1.89913e-08	0.427302	2.6651e-05	0.572827	3.64408e-09	0.409551	6.11489e-05	0.627439	3.65297e-11	0.705437	8.31501e-15	0.436544	1.69737e-05	0.80837	5.85306e-22	0.687261	7.41578e-14	0.63906	1.21763e-11	0.52184	1.3314e-07	0.087002	0.414853	0.275629	0.00855268	0.29521	0.00473243	0.303788	0.00360478	0.459753	5.15027e-06	0.658773	1.69113e-12	0.459399	5.24825e-06	0.495148	7.00286e-07	0.0636531	0.551155	-0.110542	0.299634	0.08062	0.450028	-0.0870484	0.414603	0.201304	0.0570974	-0.0565756	0.596358	-0.0252726	0.813089	-0.417788	4.1834e-05	-0.198904	0.060187	-0.49169	8.59566e-07	0.0460808	0.666265	-0.0770747	0.470264	0.16195	0.127258	0.0218062	0.83835	-0.0447034	0.675673	-0.00755322	0.943672	0.125689	0.237838	0.472139	2.6275e-06	0.314898	0.00250338	0.204309	0.053412	0.0887923	0.40528	-0.038199	0.720753	0.331054	0.00143695	-0.0140907	0.895131	0.0738818	0.488904	0.191326	0.0708507	0.163684	0.123181	0.124576	0.242052	-0.0361814	0.734941	0.0853074	0.424033	-0.0319797	0.764771	-0.0975071	0.360568	0.274688	0.00879036	0.398369	0.000100787	0.196832	0.0629635	0.299076	0.0041903	0.229665	0.0294405	-0.509165	2.98077e-07	0.177393	0.0943932	0.159741	0.1326	-0.0135779	0.898927	-0.0499429	0.640165	0.04879	0.647912	0.0904597	0.396482	-0.179912	0.0897323
GAD2	green	7.38969	42.1131	green	green	0.882495	1.41962e-30	0.755719	7.40873e-18	0.664478	9.29059e-13	0.561317	8.66107e-09	0.554438	1.43062e-08	0.285287	0.00641989	0.26507	0.0115745	0.284651	0.00654438	0.403461	8.04511e-05	0.521641	1.34873e-07	0.387377	0.000161941	0.66613	7.79208e-13	0.578762	2.3014e-09	0.590092	9.32606e-10	0.30962	0.00298198	0.209034	0.0480129	0.430254	2.31068e-05	0.409983	5.99586e-05	0.32855	0.0015691	0.533913	5.98976e-08	0.714958	2.47061e-15	0.532905	6.41047e-08	0.599485	4.29362e-10	-0.0696557	0.514164	-0.200031	0.05872	-0.0106565	0.920594	-0.176063	0.0969299	0.159221	0.133882	-0.0349627	0.743555	-0.112909	0.289339	-0.309227	0.00302068	-0.169186	0.110909	-0.447048	1.0001e-05	0.00302314	0.977439	0.00420302	0.968638	0.246923	0.0189644	-0.00258571	0.980703	0.234529	0.0260836	0.211837	0.0450293	0.327497	0.00162796	0.279557	0.00761982	0.34071	0.0010163	-0.0195793	0.854667	0.0488011	0.647838	-0.157203	0.138946	0.17547	0.0980781	-0.0958841	0.368655	-0.131007	0.218405	0.234828	0.0258881	0.264282	0.0118332	0.0350391	0.743015	0.0687877	0.519433	0.03745	0.72601	-0.196988	0.0627514	-0.0734894	0.491221	0.208463	0.0486401	0.277753	0.00803644	0.113504	0.286792	0.138499	0.192975	-0.0174799	0.870107	-0.606826	2.30059e-10	-0.0674377	0.527683	-0.141223	0.184278	-0.3157	0.00243706	-0.305353	0.00342719	-0.177645	0.0939189	-0.170146	0.108869	-0.365839	0.000391275
GADD45A	turquoise	8.26005	47.0732	black	black	0.516587	1.86681e-07	0.386084	0.000171048	0.545373	2.72462e-08	0.284977	0.00648021	0.497921	5.93198e-07	0.208828	0.0482385	0.467762	3.34294e-06	0.440186	1.41569e-05	0.743631	4.64932e-17	0.698308	1.99994e-14	0.646515	5.86999e-12	0.734185	1.82116e-16	0.675204	2.90598e-13	0.675631	2.77175e-13	0.481901	1.51699e-06	0.404738	7.59878e-05	0.524756	1.10089e-07	0.433833	1.94015e-05	0.589924	9.45416e-10	0.748624	2.20501e-17	0.749847	1.83178e-17	0.562211	8.10725e-09	0.523157	1.22216e-07	0.293874	0.00493378	0.0438663	0.681415	0.190611	0.0719311	0.150682	0.156302	0.240606	0.0223509	0.464373	4.01916e-06	0.109925	0.302356	0.119735	0.260982	0.210058	0.0469047	-0.200159	0.0585549	0.0158846	0.881871	0.102575	0.336023	0.251636	0.0167344	0.0527694	0.621333	0.150233	0.157553	0.06666	0.532465	0.0716356	0.502247	0.242008	0.021558	0.423039	3.26728e-05	0.402583	8.36621e-05	0.0861665	0.419365	0.0566566	0.595831	0.255385	0.0151257	0.142278	0.180989	0.148077	0.16367	0.463068	4.3124e-06	0.477428	1.95521e-06	0.443494	1.19846e-05	0.305949	0.00336154	0.455259	6.5326e-06	0.320818	0.00204973	0.36481	0.00040751	0.389981	0.000144952	0.554047	1.47156e-08	0.481387	1.56219e-06	0.518547	1.64676e-07	0.359256	0.000506272	-0.399171	9.72959e-05	0.16182	0.127568	0.0935557	0.380451	-0.16503	0.120087	0.0349188	0.743866	-0.180835	0.0880716	-0.0521783	0.625252	-0.365638	0.000394412
GADD45B	turquoise	9.28509	52.9149	turquoise	turquoise	0.533018	6.36205e-08	0.598268	4.75407e-10	0.574644	3.16875e-09	0.465363	3.80929e-06	0.607412	2.18731e-10	0.129911	0.222315	0.316226	0.00239448	0.390917	0.000139259	0.565053	6.56318e-09	0.599364	4.33749e-10	0.544466	2.90306e-08	0.57934	2.19955e-09	0.507037	3.40177e-07	0.54811	2.24752e-08	0.429453	2.40223e-05	0.542592	3.30763e-08	0.691569	4.4792e-14	0.566117	6.06084e-09	0.699463	1.73797e-14	0.808291	5.94924e-22	0.750393	1.68559e-17	0.611233	1.56966e-10	0.675505	2.81082e-13	0.191376	0.0707763	0.0394423	0.712056	0.135155	0.204048	0.0832951	0.435086	0.220544	0.0367245	0.496196	6.57813e-07	0.114324	0.283302	0.246587	0.0191329	0.168833	0.111667	-0.00939644	0.929957	0.147852	0.164317	0.225311	0.032749	0.485725	1.21763e-06	0.274007	0.00896614	0.465301	3.8223e-06	0.378547	0.000234232	0.327573	0.00162366	0.42076	3.63906e-05	0.598015	4.85579e-10	0.446449	1.03122e-05	0.291467	0.00531588	0.217379	0.0395812	0.302572	0.00374844	0.30461	0.00351047	0.171164	0.106736	0.534016	5.94799e-08	0.509695	2.88393e-07	0.556513	1.2311e-08	0.479897	1.70046e-06	0.519772	1.52189e-07	0.37961	0.000224174	0.485036	1.26709e-06	0.523989	1.15757e-07	0.663667	1.01239e-12	0.495764	6.74999e-07	0.405534	7.33222e-05	0.36806	0.000358264	-0.488776	1.01979e-06	0.112354	0.291733	0.0973976	0.36111	-0.167651	0.114235	0.10575	0.321201	-0.101987	0.338817	0.0484073	0.650493	-0.241498	0.0218436
GADD45G	brown	9.24975	52.7135	white	white	-0.154613	0.145655	-0.124876	0.240909	-0.146362	0.168659	-0.0679547	0.524516	0.0111712	0.916771	0.0671965	0.529164	0.313408	0.00263102	0.0216136	0.839759	0.325454	0.00174774	0.256543	0.0146565	-0.108171	0.310182	0.00579954	0.956735	-0.121159	0.255311	-0.223116	0.0345327	0.372426	0.000300692	-0.0413337	0.698897	0.012846	0.904349	-0.0512922	0.631146	0.310915	0.0028575	-0.0966777	0.364687	-0.198482	0.0607448	-0.0266786	0.802895	0.00171975	0.987165	0.369113	0.000343519	0.448052	9.49911e-06	0.165598	0.118801	0.111368	0.296016	0.0136349	0.898505	0.10282	0.334868	0.265809	0.0113362	0.00526246	0.960739	0.0777358	0.466454	0.290953	0.0054008	0.320067	0.00210286	-0.0190309	0.858695	0.227601	0.0309723	0.374396	0.000277608	-0.123067	0.247848	0.0902313	0.397681	-0.0295875	0.781911	0.485	1.26971e-06	0.211064	0.0458362	0.557875	1.11488e-08	0.269633	0.0101702	0.540995	3.69414e-08	0.476388	2.07302e-06	0.457397	5.83653e-06	0.640784	1.03041e-11	0.148404	0.162732	-0.154699	0.14543	0.304215	0.00355549	0.0440165	0.680384	0.235027	0.0257589	0.578775	2.29916e-09	0.273152	0.0091911	0.188167	0.075723	0.451156	8.09313e-06	0.270857	0.00981959	0.271534	0.0096305	0.574188	3.28226e-09	0.290327	0.00550595	0.605941	2.48246e-10	0.753901	9.83202e-18	0.698018	2.0714e-14	0.626776	3.88396e-11	0.637733	1.3836e-11	0.752706	1.18261e-17	0.501475	4.785e-07
GADD45GIP1	turquoise	10.213	58.2028	black	black	0.592185	7.86263e-10	0.484313	1.32103e-06	0.484277	1.32377e-06	0.291814	0.00525931	0.395208	0.000115713	0.0366054	0.731952	0.218396	0.0386443	0.191605	0.0704325	0.620212	7.07085e-11	0.536163	5.14324e-08	0.600247	4.02721e-10	0.585691	1.3301e-09	0.594022	6.76175e-10	0.647393	5.37947e-12	0.262613	0.0123984	0.404481	7.68676e-05	0.553935	1.48347e-08	0.599361	4.33833e-10	0.4867	1.15076e-06	0.753365	1.06815e-17	0.770673	6.55379e-19	0.420875	3.61937e-05	0.487222	1.11641e-06	0.141749	0.182632	-0.0812808	0.446311	0.0500796	0.639248	-0.0298984	0.779678	0.234572	0.0260555	0.516957	1.82318e-07	0.140891	0.185321	0.062739	0.556899	-0.00373172	0.972154	-0.364599	0.000410913	-0.188987	0.0744343	-0.12574	0.237647	0.222254	0.0352544	-0.185958	0.0792887	0.323533	0.00186762	0.13069	0.219529	0.118813	0.264697	0.170004	0.10917	0.441561	1.32126e-05	0.305432	0.00341832	-0.129625	0.223342	-0.205997	0.0514279	-0.103047	0.333793	-0.148988	0.161065	-0.173055	0.102864	0.327155	0.00164745	0.366284	0.000384455	0.213506	0.0433268	0.188891	0.0745833	0.285459	0.00638663	0.0879046	0.41001	0.244064	0.0204384	0.215836	0.0410396	0.303087	0.0036869	0.238204	0.0237679	0.179234	0.090969	-0.0129364	0.903679	-0.532542	6.56884e-08	-0.140729	0.185835	-0.137566	0.196019	-0.408128	6.5228e-05	-0.161376	0.128631	-0.435721	1.76784e-05	-0.391491	0.000135871	-0.565996	6.11603e-09
GADL1	NA	1.2185	6.94412	NA	white	0.0854372	0.423326	0.0705796	0.508585	-0.0326962	0.759659	0.0577738	0.58859	0.147589	0.165079	-0.0266577	0.803046	0.011332	0.915578	0.119361	0.262482	0.148107	0.163582	0.200826	0.0577014	-0.00052679	0.996068	0.0155586	0.884279	0.02971	0.781031	0.0161848	0.879655	-0.026794	0.80206	0.0119837	0.910743	0.102586	0.335973	0.105491	0.322394	0.165097	0.119935	0.123992	0.244283	0.0361197	0.735377	0.0592267	0.579232	0.110254	0.300904	0.0712542	0.504532	0.0873056	0.41322	-0.0775866	0.467312	-0.0283356	0.790924	0.0447247	0.675527	0.169477	0.110287	0.236977	0.0245208	-0.0376792	0.7244	-0.0380071	0.722099	0.0232337	0.827926	0.038204	0.720718	-0.0300055	0.778909	0.150983	0.155465	0.139625	0.189342	0.135628	0.202454	0.0282456	0.791573	0.0802867	0.45191	0.119105	0.263515	0.268523	0.0104972	0.169571	0.110088	0.0561682	0.59901	-0.0142826	0.893711	-0.0211255	0.843331	-0.0287192	0.788159	-0.0288596	0.787149	-0.0358986	0.736938	-0.0177225	0.86832	0.229818	0.0293302	0.0745668	0.484872	0.0762036	0.475311	0.149022	0.160967	0.0394352	0.712106	0.0217469	0.838784	0.109675	0.303466	0.013728	0.897816	0.0849597	0.425931	0.0761956	0.475357	-0.0874241	0.412584	0.0922227	0.387304	0.295558	0.00468117	0.159648	0.132829	0.00952581	0.928996	0.0691312	0.517345	0.0233346	0.82719	-0.0125828	0.9063
GAGE10	NA	1.49436	8.51621	NA	brown	-0.354558	0.000606451	-0.131913	0.215209	-0.273109	0.00920258	-0.172423	0.104145	-0.219739	0.0374348	-0.151542	0.153925	-0.239106	0.023227	-0.131153	0.217887	-0.301951	0.0038237	-0.153317	0.149103	-0.308673	0.003076	-0.317291	0.00231014	-0.410009	5.98879e-05	-0.359461	0.00050226	-0.123605	0.245771	-0.0404729	0.704876	-0.0801649	0.452598	-0.224385	0.0334915	-0.110533	0.299674	-0.336466	0.001185	-0.310516	0.0028953	-0.125699	0.237799	-0.0524927	0.623167	0.0597115	0.576125	0.0851999	0.42462	-0.168897	0.11153	-0.102629	0.335767	-0.242572	0.0212454	-0.281358	0.00722291	-0.180196	0.0892177	0.0136084	0.898701	0.0402935	0.706123	0.27304	0.00922092	0.109552	0.304011	0.113668	0.28609	-0.0192153	0.85734	0.174134	0.100702	-0.00208889	0.98441	0.133049	0.211249	0.0319327	0.765106	-0.0438266	0.681688	-0.134197	0.207302	-0.0597605	0.575811	0.314437	0.00254232	0.225361	0.0327095	0.20053	0.0580792	0.261756	0.0126978	0.292322	0.00517735	-0.184928	0.080995	-0.18337	0.0836329	-0.0208851	0.845091	-0.0336501	0.752868	-0.0781004	0.464359	0.0698414	0.51304	0.00960485	0.928408	0.0356871	0.738431	0.0295541	0.782151	-0.0211043	0.843486	0.0153947	0.88549	0.0908599	0.394388	0.280124	0.0074929	0.204868	0.0527483	0.124143	0.243705	0.263328	0.0121537	0.328625	0.00156501	0.432093	2.11272e-05	0.452681	7.47595e-06	0.39867	9.94654e-05
GAK	blue	10.7845	61.4601	blue	blue	0.562807	7.75685e-09	0.615531	1.07496e-10	0.572308	3.79173e-09	0.673209	3.62065e-13	0.661258	1.30489e-12	0.283403	0.00679461	0.430948	2.23399e-05	0.42933	2.41652e-05	0.58732	1.16703e-09	0.663433	1.03778e-12	0.486881	1.13877e-06	0.520238	1.47683e-07	0.430647	2.26695e-05	0.26608	0.0112499	0.547432	2.35782e-08	0.402456	8.41363e-05	0.571242	4.1137e-09	0.402058	8.56377e-05	0.706411	7.36109e-15	0.683182	1.1857e-13	0.536193	5.1328e-08	0.585602	1.33956e-09	0.589708	9.62142e-10	0.210435	0.046502	0.317885	0.00226431	0.397051	0.000106779	0.214355	0.0424813	0.347008	0.000805946	0.384844	0.000180222	0.220065	0.0371454	0.252683	0.0162709	0.299492	0.00413538	0.273072	0.00921239	0.568237	5.16704e-09	0.387023	0.000164387	0.667692	6.59115e-13	0.600155	4.05858e-10	0.498989	5.56247e-07	0.39518	0.00011585	0.477463	1.95137e-06	0.707741	6.22689e-15	0.693489	3.56779e-14	0.60131	3.68216e-10	0.633483	2.07475e-11	0.550139	1.94645e-08	0.709799	4.79783e-15	0.629494	3.01805e-11	0.593564	7.02178e-10	0.688673	6.2918e-14	0.529205	8.20911e-08	0.582701	1.68772e-09	0.59888	4.51686e-10	0.625895	4.21276e-11	0.633492	2.07311e-11	0.581971	1.78817e-09	0.644032	7.50084e-12	0.906757	9.24922e-35	0.620463	6.9128e-11	0.618012	8.61689e-11	0.639567	1.15936e-11	-0.235331	0.0255622	0.494188	7.41435e-07	0.414453	4.88427e-05	0.284675	0.00653964	0.477272	1.97255e-06	0.313193	0.00264989	0.574725	3.14914e-09	0.296367	0.00456391
GAL	grey60	3.85083	21.9455	grey60	grey60	0.392612	0.000129471	0.712452	3.41688e-15	0.222832	0.0347685	0.348722	0.00075601	0.281735	0.00714227	-0.170576	0.107964	-0.185412	0.0801897	-0.0203557	0.848971	0.0992766	0.351875	0.10065	0.34522	0.0270868	0.799942	0.112457	0.291289	0.0284289	0.790251	0.053109	0.619087	0.144615	0.173854	0.426083	2.82576e-05	0.533717	6.06947e-08	0.392164	0.000131993	0.39852	0.000100123	0.359661	0.000498379	0.433104	2.01074e-05	0.429863	2.35488e-05	0.609674	1.79815e-10	0.0070704	0.947267	-0.140153	0.18766	-0.18387	0.0827788	-0.294351	0.004861	-0.140939	0.185171	0.0390914	0.714508	-0.121049	0.255744	-0.023821	0.823645	-0.0970669	0.36275	-0.103252	0.332827	-0.0383991	0.719351	0.0481914	0.65195	0.328304	0.00158268	0.198688	0.0604727	0.501883	4.6676e-07	0.567032	5.65821e-09	0.448396	9.33243e-06	0.243418	0.0207848	0.284373	0.00659928	0.00597072	0.95546	0.173601	0.101766	0.0659656	0.536753	0.0993177	0.351675	0.0977854	0.359192	-0.0150932	0.887717	0.208451	0.0486541	0.166651	0.11644	0.13675	0.198708	0.169445	0.110357	0.0801676	0.452583	-0.038919	0.715713	0.16847	0.11245	0.123007	0.248079	0.256981	0.0144823	0.0631119	0.554552	-0.0194885	0.855334	-0.00836339	0.937642	-0.446556	1.0256e-05	-0.00529673	0.960483	-0.0806045	0.450116	-0.210335	0.0466088	-0.189421	0.0737585	-0.088703	0.405754	-0.0177824	0.867878	-0.213312	0.0435219
GAL3ST1	red	7.34676	41.8685	red	red	0.0510141	0.633	0.271284	0.00969984	0.114056	0.284437	0.529763	7.90994e-08	0.307791	0.00316605	0.10363	0.331053	-0.00749571	0.9441	0.171877	0.105263	-0.0872376	0.413585	0.0701724	0.51104	0.0934544	0.380969	-0.219882	0.0373073	-0.107722	0.312209	-0.312118	0.00274612	0.0114133	0.914975	-0.0166679	0.876092	0.203435	0.0544623	0.14317	0.178243	0.322846	0.00191232	0.193549	0.0675763	-0.195407	0.0649332	0.137685	0.195627	0.0373908	0.726426	-0.0516771	0.628583	0.504647	3.94192e-07	0.265506	0.0114333	0.373238	0.000290976	0.338667	0.00109459	0.337561	0.00113918	0.378854	0.000231284	0.361757	0.000459359	0.461232	4.7592e-06	0.687405	7.29251e-14	0.674145	3.26652e-13	0.508773	3.05436e-07	0.685364	9.23271e-14	0.576027	2.84747e-09	0.525775	1.0297e-07	0.412132	5.43484e-05	0.549981	1.96843e-08	0.337188	0.00115462	0.46985	2.98141e-06	0.244704	0.0201003	0.383269	0.000192531	0.463445	4.22563e-06	0.297635	0.00438557	0.391118	0.000138064	0.375673	0.000263539	0.447426	9.80899e-06	0.329099	0.00153922	0.239641	0.0229115	0.584281	1.48862e-09	0.355974	0.000574484	0.474761	2.27084e-06	0.433713	1.95161e-05	0.357304	0.000545883	0.372628	0.00029824	0.295456	0.00469622	0.170349	0.108441	0.107242	0.314383	0.18267	0.0848399	0.241277	0.0219682	0.146097	0.169439	0.17051	0.108103	0.275482	0.0085895	0.179565	0.0903632	0.344794	0.00087487	0.38679	0.000166017
GAL3ST2	NA	2.77011	15.7866	NA	palevioletred3	-0.0216461	0.839521	0.00771917	0.942436	-0.0302561	0.77711	0.10949	0.304287	0.0571927	0.592351	0.0838675	0.431926	0.0436644	0.682803	0.179364	0.0907297	-0.0200031	0.851557	0.124634	0.24183	0.0425636	0.690387	-0.00919853	0.931429	-0.0336767	0.752679	-0.19495	0.0655759	0.03968	0.710398	-0.114243	0.283644	0.0228998	0.830362	-0.138968	0.191454	0.144793	0.173319	-0.060247	0.572702	-0.122027	0.251895	0.0480383	0.652984	-0.0332662	0.755599	-0.0742746	0.48659	0.190528	0.0720572	0.0609577	0.568174	0.099087	0.3528	0.0900046	0.398872	-0.0408132	0.70251	0.109202	0.305566	0.0338294	0.751594	0.0558826	0.600872	0.209617	0.0473796	0.281088	0.00728142	0.104601	0.326515	0.143191	0.178177	0.177541	0.094114	0.0551336	0.605767	0.0511722	0.631946	0.0917609	0.389696	0.0837325	0.432669	0.0779496	0.465225	0.117498	0.270057	0.145198	0.172108	0.187192	0.0772811	0.240119	0.022632	0.287628	0.00597998	0.192862	0.0685748	0.099621	0.350199	0.172141	0.104722	0.0459746	0.666989	0.0953752	0.371214	0.0526384	0.622201	0.185979	0.0792535	0.0880484	0.409242	0.0578306	0.588223	0.177464	0.0942587	0.12203	0.251883	0.0786125	0.461427	0.241155	0.0220372	0.0986041	0.355163	0.387811	0.000158989	0.249555	0.0176897	0.287048	0.0060863	0.248131	0.0183698	0.24763	0.0186145	0.357313	0.000545704	0.312584	0.00270398
GAL3ST3	turquoise	8.56214	48.7949	lightpink4	lightpink4	0.393364	0.000125336	0.525757	1.03095e-07	0.4233	3.22693e-05	0.402599	8.36034e-05	0.524995	1.08379e-07	-0.00625279	0.953358	0.143826	0.176241	0.266831	0.0110134	0.637704	1.38746e-11	0.475229	2.21222e-06	0.586841	1.21289e-09	0.333461	0.00131942	0.329868	0.00149823	0.321566	0.00199802	0.4555	6.4504e-06	0.332548	0.00136293	0.670057	5.10651e-13	0.757977	5.19496e-18	0.510202	2.79398e-07	0.728185	4.20772e-16	0.461391	4.71868e-06	0.391789	0.000134138	0.416869	4.36648e-05	0.457257	5.8798e-06	0.423695	3.16699e-05	0.0980138	0.358065	0.183994	0.0825689	0.188138	0.0757701	0.648819	4.66556e-12	0.305327	0.00343002	0.167017	0.115629	0.356414	0.000564874	0.0795794	0.455917	0.128901	0.22596	0.219846	0.0373394	0.639447	1.17288e-11	0.230313	0.0289734	0.476793	2.02636e-06	0.469436	3.04997e-06	0.439126	1.49282e-05	0.326063	0.00171127	0.552006	1.70379e-08	0.312518	0.00270993	0.179043	0.0913193	0.134129	0.207533	0.11185	0.293917	0.044211	0.679048	0.129218	0.224811	0.47485	2.25957e-06	0.484957	1.27285e-06	0.434273	1.89867e-05	0.496974	6.27875e-07	0.541274	3.62368e-08	0.431426	2.18261e-05	0.558668	1.05214e-08	0.518816	1.61856e-07	0.504941	3.87136e-07	0.465793	3.72153e-06	0.333462	0.00131939	0.237315	0.0243113	-0.359477	0.000501946	0.133634	0.209231	0.0645618	0.545474	-0.209799	0.0471835	0.00866456	0.935401	-0.209742	0.0472447	-0.0906306	0.395587	-0.345003	0.000868146
GAL3ST4	blue	8.99363	51.2538	darkred	darkred	0.154202	0.146743	0.442444	1.26374e-05	0.38166	0.000205896	0.49681	6.34086e-07	0.520405	1.46099e-07	0.0269115	0.80121	0.0819161	0.442753	0.28746	0.00601064	0.360598	0.000480582	0.316433	0.00237782	0.40157	8.75111e-05	0.14682	0.167315	0.0806884	0.449643	0.0608291	0.568992	0.423071	3.26227e-05	0.421297	3.54808e-05	0.615142	1.11273e-10	0.488597	1.0305e-06	0.59715	5.21891e-10	0.575655	2.93084e-09	0.254721	0.0154005	0.379101	0.000228942	0.405999	7.18066e-05	0.396747	0.000108209	0.551887	1.71838e-08	0.275477	0.00859075	0.301039	0.00393681	0.168185	0.113069	0.471215	2.76529e-06	0.17531	0.0983883	0.487071	1.12623e-06	0.542858	3.24708e-08	0.563216	7.52499e-09	0.526267	9.96928e-08	0.496844	6.32785e-07	0.742313	5.64461e-17	0.640459	1.06337e-11	0.603934	2.94714e-10	0.550375	1.91408e-08	0.563315	7.47028e-09	0.445421	1.08672e-05	0.560912	8.92333e-09	0.326547	0.00168271	0.670965	4.62681e-13	0.609517	1.82294e-10	0.483828	1.3584e-06	0.58144	1.86484e-09	0.53843	4.40648e-08	0.635928	1.64469e-11	0.564316	6.93408e-09	0.513531	2.26661e-07	0.763653	2.09205e-18	0.62238	5.81032e-11	0.663065	1.07895e-12	0.777977	1.87353e-19	0.700649	1.50337e-14	0.754889	8.43319e-18	0.658251	1.78519e-12	0.60383	2.9734e-10	0.535471	5.39056e-08	-0.0858992	0.420814	0.314332	0.00255117	0.190376	0.0722894	0.174373	0.100229	0.36804	0.00035854	0.214489	0.0423497	0.452136	7.69143e-06	0.232494	0.0274464
GALC	red	9.46351	53.9316	red	red	-0.119463	0.262075	-0.00991788	0.926081	0.0529887	0.619883	0.479195	1.76953e-06	0.311253	0.00282579	0.304867	0.00348149	0.0897244	0.400348	0.345862	0.00084097	-0.180318	0.0889987	-0.0228533	0.830701	0.0608849	0.568637	-0.329255	0.00153081	-0.112968	0.289089	-0.362043	0.000454266	-0.138931	0.191576	-0.240728	0.0222807	-0.0866767	0.416606	-0.067111	0.529689	0.0640346	0.548766	0.030971	0.771985	-0.469006	3.1229e-06	-0.042853	0.68839	-0.252289	0.0164439	-0.0211813	0.842922	0.646799	5.70632e-12	0.475145	2.22259e-06	0.6417	9.42496e-12	0.452706	7.46657e-06	0.324822	0.00178644	0.544061	2.98625e-08	0.42941	2.40727e-05	0.612341	1.42445e-10	0.877986	6.72968e-30	0.824166	1.91222e-23	0.712115	3.56797e-15	0.616224	1.01074e-10	0.679626	1.77418e-13	0.376511	0.000254663	0.233271	0.0269187	0.383989	0.000186808	0.283735	0.00672711	0.392916	0.000127783	0.19657	0.0633223	0.462237	4.50931e-06	0.524231	1.13937e-07	0.358262	0.000526111	0.39175	0.000134363	0.41922	3.91229e-05	0.341443	0.000989481	0.373582	0.000286939	0.341711	0.000979823	0.646447	5.90973e-12	0.375544	0.000264932	0.560961	8.89128e-09	0.337858	0.00112705	0.478873	1.80202e-06	0.291849	0.00525366	0.303212	0.00367212	0.264142	0.01188	0.266385	0.0111532	0.526278	9.96209e-08	0.285278	0.00642174	0.201526	0.0568172	0.285664	0.00634728	0.356489	0.000563262	0.154136	0.146919	0.395235	0.000115578	0.519281	1.57088e-07
GALE	NA	7.70584	43.9149	plum2	plum2	0.48295	1.42858e-06	0.392106	0.000132322	0.398433	0.000100508	0.441016	1.35793e-05	0.524717	1.10376e-07	0.328217	0.00158753	0.528106	8.83001e-08	0.378647	0.000233262	0.575231	3.02846e-09	0.625942	4.19431e-11	0.335472	0.00122804	0.461167	4.77561e-06	0.436622	1.69079e-05	0.287566	0.00599126	0.432629	2.0581e-05	0.206505	0.0508433	0.350748	0.000700645	0.26906	0.0103377	0.565576	6.31115e-09	0.492556	8.16723e-07	0.358678	0.000517726	0.5321	6.7667e-08	0.457552	5.78887e-06	0.167057	0.115541	0.315187	0.00247931	0.280881	0.00732619	0.215472	0.0413901	0.350881	0.000697141	0.388718	0.000152971	0.396806	0.000107928	0.0560297	0.599912	0.151463	0.154142	0.121325	0.254656	0.376005	0.000259982	0.115339	0.279019	0.476403	2.07135e-06	0.387703	0.000159717	0.259436	0.0135395	0.229174	0.0297994	0.227203	0.0312753	0.650512	3.93625e-12	0.630021	2.873e-11	0.666149	7.77575e-13	0.275372	0.00861696	0.321392	0.00200994	0.427195	2.67874e-05	0.295159	0.00473998	0.357917	0.000533155	0.398538	0.000100042	0.300287	0.0040322	0.470261	2.91461e-06	0.3301	0.00148605	0.391884	0.000133595	0.524415	1.12577e-07	0.332782	0.00135164	0.456914	5.98743e-06	0.636834	1.50825e-11	0.455374	6.4934e-06	0.366124	0.000386895	0.458512	5.50175e-06	-0.107754	0.312062	0.360034	0.000491222	0.4968	6.34482e-07	0.308276	0.0031162	0.380281	0.000218029	0.243973	0.0204867	0.399107	9.75714e-05	0.164862	0.12047
GALK1	pink	8.89975	50.7188	pink	pink	-0.344892	0.000871695	-0.285726	0.00633523	-0.121464	0.254108	-0.0542647	0.611468	-0.00214456	0.983995	-0.0492121	0.645071	0.207086	0.0501813	0.0597077	0.576149	0.238941	0.0233252	0.143772	0.176405	0.123699	0.245408	-0.130409	0.220534	-0.0352529	0.741501	-0.250026	0.0174691	0.0777458	0.466396	0.0917242	0.389887	0.03139	0.768986	-0.00582648	0.956535	0.246175	0.0193408	0.162595	0.125731	-0.177463	0.0942607	0.119448	0.262132	-0.0630275	0.555083	0.228956	0.0299592	0.445462	1.08443e-05	0.451294	8.03513e-06	0.473857	2.38828e-06	0.239141	0.0232062	0.598488	4.66766e-10	0.44856	9.25441e-06	0.577057	2.62869e-09	0.497175	6.20373e-07	0.577637	2.51273e-09	0.337913	0.00112482	0.282402	0.00700146	0.243194	0.0209057	0.296198	0.00458821	0.132556	0.21296	-0.0430761	0.686852	-0.106603	0.317292	0.13823	0.193848	0.331191	0.00142997	0.690202	5.26142e-14	0.200824	0.0577045	0.427811	2.60058e-05	0.285495	0.00637978	0.383416	0.000191348	0.47381	2.39448e-06	0.372989	0.000293918	0.248262	0.0183061	0.510932	2.66929e-07	0.398775	9.90067e-05	0.388533	0.000154185	0.739849	8.08785e-17	0.557396	1.15453e-08	0.253749	0.0158102	0.390434	0.000142166	0.391879	0.000133622	0.27639	0.00836452	0.410194	5.93842e-05	0.432151	2.10674e-05	0.34333	0.000923346	0.389295	0.000149261	0.331423	0.00141832	0.609156	1.88087e-10	0.2274	0.0311249	0.382391	0.000199724	0.355074	0.000594617
GALK2	yellow	7.7879	44.3825	yellow	yellow	0.204094	0.0536685	0.356628	0.000560249	0.235244	0.0256183	0.530309	7.62754e-08	0.449743	8.7068e-06	0.168839	0.111654	0.034918	0.743871	0.258312	0.0139644	0.112371	0.291659	0.0772156	0.469451	0.32938	0.00152412	0.0901246	0.398241	0.180114	0.089367	0.10616	0.319319	-0.0225356	0.83302	0.315418	0.00246026	0.365	0.000404469	0.274676	0.00879341	0.433501	1.97202e-05	0.52054	1.44838e-07	0.209412	0.0476019	0.348932	0.000750094	0.141538	0.183292	0.0268061	0.801973	0.316037	0.00240969	0.383131	0.000193638	0.372028	0.000305567	0.34052	0.00102334	0.492381	8.25216e-07	0.314044	0.00257587	0.566473	5.90076e-09	0.527224	9.35999e-08	0.515689	1.97672e-07	0.450135	8.53231e-06	0.508163	3.17251e-07	0.563274	7.49306e-09	0.459724	5.15818e-06	0.61121	1.57282e-10	0.355961	0.000574767	0.437881	1.58839e-05	0.230256	0.0290142	0.459277	5.28252e-06	0.175059	0.0988798	0.450692	8.29009e-06	0.309902	0.00295447	0.195431	0.0648993	0.354487	0.000608081	0.247399	0.0187282	0.458005	5.65147e-06	0.572318	3.78887e-09	0.351911	0.000670551	0.701971	1.27817e-14	0.517005	1.81761e-07	0.438265	1.55824e-05	0.482572	1.45986e-06	0.526035	1.01225e-07	0.444889	1.11653e-05	0.476226	2.09196e-06	0.370041	0.000330983	0.220586	0.0366878	0.0834085	0.434459	0.0142668	0.893828	-0.127864	0.229748	-0.140243	0.187372	0.10077	0.344641	-0.118235	0.267044	0.0475318	0.65641	0.040758	0.702893
GALM	yellow	7.628	43.4713	red	red	-0.0462376	0.665197	0.0744654	0.485468	0.153492	0.148633	0.388762	0.000152688	0.294142	0.00489289	0.13731	0.196858	0.19718	0.062491	0.370259	0.000328109	0.0661152	0.535828	0.137706	0.19556	0.23054	0.0288114	-0.0903117	0.397259	0.119433	0.262193	-0.16375	0.123028	0.0147516	0.890242	0.140481	0.186618	0.205293	0.0522485	0.0740199	0.488089	0.405729	7.26847e-05	0.373914	0.000283102	-0.0717747	0.501416	0.311277	0.00282353	0.0652648	0.541098	-0.0400357	0.707919	0.415562	4.6398e-05	0.439274	1.4818e-05	0.614934	1.13345e-10	0.468385	3.23103e-06	0.660195	1.45834e-12	0.545403	2.71904e-08	0.584468	1.46662e-09	0.606286	2.40994e-10	0.693099	3.73722e-14	0.579654	2.14612e-09	0.500914	4.95092e-07	0.548935	2.12022e-08	0.473343	2.45762e-06	0.448468	9.29833e-06	0.258913	0.0137357	0.267748	0.0107309	0.37308	0.000292845	0.549219	2.07796e-08	0.49152	8.68177e-07	0.322476	0.0019367	0.549801	1.99382e-08	0.27084	0.00982457	0.385085	0.000178399	0.308267	0.00311712	0.534644	5.7012e-08	0.559248	1.00842e-08	0.586993	1.19811e-09	0.668687	5.92182e-13	0.520125	1.48771e-07	0.643178	8.15708e-12	0.511877	2.51559e-07	0.401668	8.71326e-05	0.420879	3.61875e-05	0.39641	0.000109813	0.231598	0.0280652	0.273518	0.00909429	0.284592	0.00655587	0.200004	0.0587543	0.241627	0.0217706	0.182393	0.0853217	0.35539	0.000587482	0.0236432	0.824941	0.216807	0.0401168	0.275922	0.0084798
GALNS	blue	8.37278	47.7157	darkorange	darkorange	0.12538	0.239002	0.355655	0.000581561	0.276609	0.0083109	0.443157	1.21907e-05	0.405486	7.34818e-05	0.0684417	0.521541	0.125897	0.237056	0.234399	0.0261689	0.186846	0.0778399	0.310931	0.00285601	0.196617	0.0632584	0.183151	0.0840094	0.0628251	0.556357	0.00345817	0.974194	0.236096	0.0250738	0.505298	3.78729e-07	0.467089	3.4681e-06	0.167938	0.113606	0.636579	1.54548e-11	0.466104	3.65906e-06	0.302254	0.00378684	0.488307	1.04806e-06	0.461031	4.81044e-06	0.0996811	0.349907	0.240194	0.0225887	0.326033	0.001713	0.174097	0.100776	0.16308	0.12459	0.308317	0.00311206	0.0549727	0.606821	0.52078	1.426e-07	0.401671	8.7122e-05	0.521121	1.39495e-07	0.519583	1.54059e-07	0.487941	1.07067e-06	0.518791	1.62115e-07	0.612043	1.46218e-10	0.551589	1.75532e-08	0.339597	0.00105829	0.389264	0.000149454	0.370433	0.000325817	0.512482	2.42155e-07	0.420807	3.63103e-05	0.666646	7.37354e-13	0.55842	1.07142e-08	0.637915	1.35959e-11	0.751673	1.3861e-17	0.604564	2.79307e-10	0.610609	1.65753e-10	0.520412	1.46036e-07	0.49138	8.75381e-07	0.635254	1.75389e-11	0.552875	1.60085e-08	0.597451	5.08969e-10	0.676999	2.38094e-13	0.496949	6.28837e-07	0.744603	4.02626e-17	0.617135	9.31961e-11	0.514364	2.1502e-07	0.540641	3.78549e-08	-0.067901	0.524844	0.359287	0.000505669	0.246961	0.0189455	0.240495	0.0224147	0.517557	1.75466e-07	0.292688	0.00511899	0.544217	2.95401e-08	0.397051	0.00010678
GALNT1	yellow	9.69131	55.2298	yellow	yellow	0.224477	0.033417	0.254275	0.0155875	0.438773	1.5193e-05	0.5705	4.35287e-09	0.696664	2.43973e-14	0.333619	0.00131202	0.320961	0.00203976	0.506963	3.41748e-07	0.461869	4.59943e-06	0.359955	0.000492746	0.575146	3.0485e-09	0.247546	0.0186556	0.377786	0.00024168	0.208921	0.0481373	0.292912	0.00508348	0.251065	0.016992	0.366393	0.000382795	0.397267	0.000105777	0.416417	4.45935e-05	0.694641	3.10987e-14	0.248671	0.0181094	0.40257	8.37088e-05	0.164932	0.12031	0.307925	0.00315219	0.566929	5.7023e-09	0.560843	8.96869e-09	0.627978	3.47504e-11	0.430572	2.2752e-05	0.674727	3.06326e-13	0.438829	1.5151e-05	0.615529	1.07515e-10	0.741787	6.09734e-17	0.572157	3.83593e-09	0.591086	8.60146e-10	0.706551	7.23229e-15	0.655268	2.42798e-12	0.592154	7.88265e-10	0.48654	1.16147e-06	0.22421	0.0336337	0.365075	0.000403275	0.268041	0.0106419	0.520849	1.41974e-07	0.344748	0.000876348	0.604983	2.69475e-10	0.376225	0.000257655	0.406766	6.93672e-05	0.403839	7.91063e-05	0.38174	0.000205213	0.602991	3.19333e-10	0.710533	4.36905e-15	0.682279	1.31415e-13	0.875438	1.57843e-29	0.751738	1.3723e-17	0.698899	1.86134e-14	0.679325	1.8354e-13	0.812393	2.52545e-22	0.664155	9.61462e-13	0.755348	7.85079e-18	0.67712	2.34907e-13	0.567039	5.65512e-09	0.0751143	0.481663	0.164356	0.121629	0.0514125	0.630344	-0.0737637	0.4896	0.279733	0.00758032	-0.103318	0.332515	0.140234	0.187401	0.0732297	0.492758
GALNT10	yellow	10.2653	58.5012	yellow	yellow	0.056446	0.597201	0.267074	0.0109382	0.251873	0.0166286	0.574182	3.28386e-09	0.469392	3.05732e-06	0.0991884	0.352306	0.0394943	0.711693	0.360917	0.00047465	0.127629	0.230614	0.119319	0.262652	0.37563	0.000264001	-0.0503373	0.637523	0.118767	0.264884	-0.0232425	0.827862	-0.0286917	0.788358	0.289946	0.00557068	0.396023	0.000111678	0.336074	0.00120178	0.414251	4.93004e-05	0.578696	2.31334e-09	0.0771128	0.470044	0.343437	0.000919722	0.141558	0.183228	0.122224	0.251125	0.527672	9.08708e-08	0.507908	3.22312e-07	0.588829	1.03318e-09	0.424648	3.02641e-05	0.712681	3.31751e-15	0.471813	2.67531e-06	0.770692	6.53223e-19	0.741984	5.92415e-17	0.770806	6.40828e-19	0.634079	1.961e-11	0.752117	1.29472e-17	0.72655	5.26594e-16	0.584475	1.46583e-09	0.697084	2.31911e-14	0.377845	0.000241092	0.509629	2.89581e-07	0.221824	0.0356198	0.544743	2.8474e-08	0.288366	0.00584678	0.4462	1.04438e-05	0.430783	2.25207e-05	0.293976	0.00491825	0.451477	7.95912e-06	0.332106	0.00138446	0.706085	7.66797e-15	0.698791	1.88609e-14	0.542031	3.43873e-08	0.912501	6.39479e-36	0.679646	1.77033e-13	0.652888	3.09559e-12	0.733573	1.98554e-16	0.626352	4.03869e-11	0.524999	1.08355e-07	0.543017	3.21136e-08	0.465577	3.76531e-06	0.283067	0.00686338	0.160229	0.131406	0.0541631	0.612137	-0.0513415	0.630817	-0.100513	0.345879	0.211166	0.0457295	-0.145119	0.172343	0.0698346	0.513081	0.0981196	0.357544
GALNT11	turquoise	10.4305	59.4424	blue	blue	0.584478	1.46541e-09	0.570595	4.32137e-09	0.587595	1.14147e-09	0.631998	2.38698e-11	0.755575	7.57686e-18	0.331351	0.00142194	0.452012	7.74126e-06	0.466575	3.56654e-06	0.694373	3.21107e-14	0.646508	5.87355e-12	0.520737	1.43001e-07	0.57991	2.10352e-09	0.52838	8.67108e-08	0.398179	0.000101633	0.465533	3.77448e-06	0.407291	6.77443e-05	0.569706	4.62356e-09	0.483516	1.38299e-06	0.695919	2.6684e-14	0.77834	1.75836e-19	0.591737	8.15612e-10	0.615837	1.0462e-10	0.550239	1.93263e-08	0.284252	0.00662338	0.365715	0.000393199	0.446526	1.02717e-05	0.27776	0.00803483	0.386883	0.000165367	0.51511	2.05081e-07	0.325067	0.00177133	0.329774	0.00150319	0.363028	0.000437074	0.228263	0.030474	0.476878	2.01679e-06	0.338505	0.00110103	0.628035	3.45665e-11	0.551	1.83065e-08	0.43484	1.84643e-05	0.317925	0.00226124	0.376212	0.000257794	0.601858	3.51531e-10	0.684925	9.71179e-14	0.586662	1.23048e-09	0.579468	2.17763e-09	0.471932	2.65769e-06	0.582081	1.77273e-09	0.503133	4.32491e-07	0.482613	1.4565e-06	0.561822	8.34398e-09	0.548717	2.15312e-08	0.657677	1.89469e-12	0.633949	1.9852e-11	0.685732	8.84988e-14	0.650757	3.84036e-12	0.576942	2.65241e-09	0.688963	6.08241e-14	0.867332	2.10921e-28	0.734603	1.71629e-16	0.654989	2.49837e-12	0.661792	1.23369e-12	-0.218047	0.0389638	0.377132	0.000248266	0.339473	0.00106305	0.119614	0.261467	0.362315	0.000449447	0.158546	0.13556	0.382833	0.000196068	0.0989598	0.353422
GALNT12	brown	3.86245	22.0117	NA	brown	-0.0141306	0.894836	0.147406	0.165607	0.00660173	0.950758	0.296093	0.00460342	0.192913	0.0685003	0.050821	0.634289	0.0363838	0.733514	0.0939108	0.378637	-0.0713771	0.503795	0.0638388	0.549992	-0.100341	0.346713	-0.0906127	0.395681	-0.125981	0.236741	-0.322396	0.00194205	0.0991106	0.352685	-0.0501277	0.638926	0.0822045	0.441143	-0.114778	0.281382	0.234943	0.0258134	0.0306888	0.774007	-0.124624	0.241867	0.240521	0.0223997	0.140895	0.18531	-0.0485022	0.649852	0.2248	0.0331574	0.189161	0.0741614	0.179256	0.0909271	0.120428	0.258211	0.0506927	0.635146	0.0912298	0.392457	0.216701	0.0402171	0.272813	0.00928165	0.458993	5.36285e-06	0.49216	8.36044e-07	0.366155	0.000386418	0.36907	0.000344105	0.482467	1.46872e-06	0.328781	0.00155648	0.202796	0.0552413	0.329005	0.00154433	0.255875	0.0149257	0.280358	0.00744097	0.209815	0.047166	0.428109	2.56348e-05	0.493025	7.94361e-07	0.429879	2.35313e-05	0.400774	9.06536e-05	0.446804	1.01267e-05	0.309842	0.00296031	0.146885	0.167125	0.129616	0.223377	0.324445	0.00180986	0.193495	0.0676533	0.348234	0.000769921	0.272963	0.00924153	0.156781	0.140023	0.348523	0.000761645	0.210955	0.0459514	0.227536	0.0310216	0.20145	0.0569138	0.157025	0.1394	0.285865	0.00630867	0.259678	0.0134495	0.279284	0.00768165	0.287756	0.00595662	0.350338	0.000711527	0.502412	4.51966e-07	0.480954	1.60118e-06
GALNT13	blue	10.9217	62.2417	yellow	yellow	0.305837	0.00337383	0.510591	2.72675e-07	0.441234	1.3432e-05	0.561597	8.48373e-09	0.681865	1.37755e-13	0.145457	0.171337	0.19399	0.0669404	0.358591	0.000519466	0.604189	2.88388e-10	0.401855	8.64124e-05	0.527495	9.19376e-08	0.280578	0.00739249	0.25229	0.0164437	0.199581	0.0593023	0.455452	6.46687e-06	0.405722	7.27056e-05	0.636904	1.49812e-11	0.66558	8.26304e-13	0.540242	3.89085e-08	0.738162	1.03226e-16	0.36365	0.000426541	0.433227	1.99872e-05	0.358075	0.000529913	0.539242	4.16796e-08	0.632928	2.18653e-11	0.344369	0.000888699	0.352789	0.00064864	0.212813	0.0440276	0.593749	6.91572e-10	0.309409	0.00300268	0.448151	9.45096e-06	0.606644	2.33695e-10	0.458847	5.40474e-06	0.49205	8.41476e-07	0.553164	1.56804e-08	0.787471	3.4214e-20	0.637308	1.44119e-11	0.555369	1.33758e-08	0.511134	2.6356e-07	0.570867	4.233e-09	0.41016	5.94759e-05	0.555938	1.28359e-08	0.294246	0.00487707	0.609241	1.86717e-10	0.469007	3.12277e-06	0.462773	4.38138e-06	0.443508	1.19762e-05	0.487235	1.1156e-06	0.630158	2.83655e-11	0.600911	3.80834e-10	0.634719	1.84543e-11	0.816179	1.12374e-22	0.806529	8.54214e-22	0.705703	8.0434e-15	0.761554	2.93704e-18	0.798281	4.42826e-21	0.788817	2.66988e-20	0.760164	3.67001e-18	0.735955	1.41622e-16	0.639112	1.21153e-11	-0.119852	0.260509	0.320115	0.00209941	0.170096	0.108974	-0.0236975	0.824545	0.218589	0.0384677	0.0551766	0.605486	0.262864	0.0123121	0.032531	0.760837
GALNT14	NA	4.89198	27.8789	grey60	grey60	0.516623	1.86251e-07	0.702	1.27357e-14	0.368767	0.000348292	0.369083	0.000343934	0.387661	0.000160005	-0.14444	0.17438	-0.147136	0.166393	-0.0328232	0.758754	0.237211	0.0243758	0.202535	0.0555626	0.22011	0.0371055	0.325372	0.00175271	0.148459	0.162573	0.298083	0.004324	0.162241	0.126566	0.39874	9.91582e-05	0.559449	9.93694e-09	0.558667	1.05223e-08	0.364621	0.000410553	0.449885	8.64328e-06	0.542374	3.35786e-08	0.307546	0.00319144	0.503818	4.14762e-07	0.0649093	0.543309	-0.110758	0.298685	-0.186471	0.0784491	-0.339711	0.00105389	-0.142371	0.180701	0.0323434	0.762175	-0.126792	0.233711	-0.130759	0.219285	-0.138908	0.191649	-0.249724	0.0176103	-0.111769	0.294269	-0.0288192	0.787439	0.308135	0.00313066	0.0638078	0.550186	0.461725	4.63514e-06	0.44605	1.05243e-05	0.412852	5.2583e-05	0.124239	0.243336	0.26493	0.01162	-0.123605	0.24577	0.132309	0.213822	-0.113485	0.286872	-0.0280581	0.792926	-0.0568431	0.59462	-0.108147	0.31029	0.168528	0.112324	0.193825	0.0671778	0.0816587	0.444193	0.15279	0.150524	0.138828	0.191908	-0.115004	0.280427	0.107091	0.315066	0.145266	0.171904	0.231918	0.0278427	0.0278836	0.794185	0.0987507	0.354445	-0.00171952	0.987167	-0.557978	1.10661e-08	0.00621326	0.953652	-0.161954	0.127248	-0.306926	0.00325655	-0.276526	0.00833123	-0.0899645	0.399083	-0.166801	0.116108	-0.343894	0.000904408
GALNT15	red	12.4281	70.8268	red	red	-0.262036	0.0125992	0.242769	0.0211377	-0.015833	0.882252	0.294275	0.0048726	0.20192	0.0563255	-0.259144	0.0136486	-0.32174	0.00198621	0.0300158	0.778835	-0.167742	0.114035	-0.175462	0.0980936	0.00912654	0.931965	-0.344428	0.000886781	-0.331789	0.00140008	-0.340524	0.0010232	-0.0873677	0.412887	0.478705	1.81926e-06	0.470148	2.93291e-06	0.276399	0.00836222	0.388013	0.000157633	0.302653	0.00373872	-0.0799562	0.45378	0.254501	0.0154924	0.203717	0.0541216	0.126296	0.235561	0.393945	0.000122225	0.171328	0.106396	0.256098	0.0148353	-0.00738279	0.944941	0.434488	1.87867e-05	0.163459	0.123706	0.735759	1.45636e-16	0.554939	1.3798e-08	0.796155	6.68477e-21	0.423791	3.15251e-05	0.570821	4.24778e-09	0.612315	1.42772e-10	0.624844	4.63958e-11	0.708963	5.33525e-15	0.587982	1.10644e-09	0.55331	1.55162e-08	0.106203	0.31912	0.349906	0.000723193	0.0968855	0.363652	0.507835	3.23781e-07	0.491181	8.85726e-07	0.270804	0.00983465	0.524102	1.14904e-07	0.382204	0.000201282	0.452208	7.66244e-06	0.457461	5.81666e-06	0.430828	2.24715e-05	0.751557	1.41103e-17	0.526892	9.56744e-08	0.526195	1.00165e-07	0.733574	1.98518e-16	0.421098	3.58147e-05	0.420452	3.69231e-05	0.425114	2.95983e-05	0.287986	0.00591509	0.260754	0.0130553	0.128845	0.226166	0.0768271	0.471696	-0.0487223	0.648368	-0.0103126	0.923148	0.252969	0.0161462	0.0977039	0.359594	0.226238	0.0320196	0.193947	0.0670024
GALNT16	turquoise	9.26665	52.8098	green	green	0.833042	2.39908e-24	0.728521	4.01709e-16	0.688817	6.18694e-14	0.706181	7.57651e-15	0.695299	2.87446e-14	0.30234	0.00377637	0.367194	0.000370813	0.427076	2.69422e-05	0.538788	4.2996e-08	0.594952	6.26267e-10	0.607777	2.11942e-10	0.672299	3.99987e-13	0.699169	1.80115e-14	0.64968	4.28001e-12	0.217436	0.0395283	0.36898	0.000345345	0.533048	6.34889e-08	0.501657	4.73242e-07	0.54309	3.19512e-08	0.800386	2.93104e-21	0.755933	7.16432e-18	0.596766	5.38847e-10	0.564709	6.73354e-09	0.0242281	0.820682	0.0254758	0.811614	0.29365	0.00496832	0.116514	0.27412	0.402557	8.37591e-05	0.38373	0.00018885	0.205041	0.0525442	0.103141	0.333349	0.132383	0.213566	-0.131167	0.217839	0.229986	0.0292081	0.236105	0.025068	0.474512	2.30257e-06	0.217436	0.0395279	0.514676	2.10811e-07	0.24396	0.0204939	0.344784	0.000875208	0.396391	0.000109901	0.573971	3.33738e-09	0.248174	0.0183492	0.170692	0.107721	0.0090654	0.932419	0.241442	0.0218749	0.120097	0.259531	0.023346	0.827107	0.512136	2.47496e-07	0.591843	8.0862e-10	0.324193	0.00182564	0.433595	1.96294e-05	0.357033	0.000551605	0.17545	0.0981172	0.252755	0.0162395	0.432946	2.02643e-05	0.515486	2.00242e-07	0.389977	0.000144976	0.385593	0.000174624	0.127379	0.231536	-0.514241	2.16702e-07	-0.00875199	0.93475	-0.0674816	0.527414	-0.30495	0.00347216	-0.126935	0.23318	-0.266449	0.0111333	-0.145292	0.171827	-0.30401	0.00357908
GALNT18	green	8.32503	47.4436	green	green	0.883767	9.04731e-31	0.620163	7.1024e-11	0.685934	8.64611e-14	0.754619	8.79494e-18	0.675887	2.69433e-13	0.538047	4.52333e-08	0.467596	3.37341e-06	0.474031	2.36519e-06	0.412785	5.27453e-05	0.635022	1.79296e-11	0.411951	5.48011e-05	0.599969	4.12247e-10	0.675378	2.85053e-13	0.575633	2.93566e-09	0.194468	0.0662587	0.137782	0.195311	0.258665	0.0138297	0.263799	0.0119945	0.349884	0.000723796	0.560408	9.26091e-09	0.571149	4.14298e-09	0.406992	6.86657e-05	0.415251	4.70714e-05	-0.114872	0.280984	0.0269293	0.801081	0.331336	0.00142267	0.114331	0.283273	0.511043	2.65077e-07	0.124324	0.243011	0.23236	0.027538	-0.0407734	0.702786	0.0043127	0.96782	-0.123787	0.245071	0.383026	0.000194495	0.183702	0.0830653	0.371004	0.000318425	0.263195	0.0121989	0.284717	0.0065314	0.0922313	0.38726	0.310859	0.0028628	0.481186	1.58023e-06	0.509724	2.87871e-07	0.249556	0.0176893	0.222844	0.034759	0.0198577	0.852624	0.388789	0.000152513	0.179309	0.0908306	0.083519	0.433848	0.333557	0.00131494	0.364404	0.000414075	0.184677	0.0814161	0.299289	0.00416207	0.203479	0.0544097	0.107747	0.312095	0.0360399	0.73594	0.407956	6.5737e-05	0.463342	4.24923e-06	0.328603	0.0015662	0.287149	0.00606775	0.213435	0.043398	-0.323908	0.00184369	0.09137	0.391728	0.0399696	0.708379	-0.13394	0.20818	-0.0169408	0.874079	-0.0469546	0.660324	0.0629711	0.555438	-0.0516912	0.628489
GALNT2	turquoise	11.0616	63.039	turquoise	turquoise	0.539251	4.1652e-08	0.725283	6.25953e-16	0.561156	8.76445e-09	0.721429	1.05248e-15	0.679783	1.74307e-13	0.086775	0.416076	0.111795	0.294158	0.372005	0.000305847	0.460406	4.9741e-06	0.453135	7.30134e-06	0.583118	1.63282e-09	0.351426	0.000682968	0.39532	0.00011515	0.361207	0.000469315	0.268498	0.0105047	0.542528	3.32219e-08	0.7596	4.01565e-18	0.683528	1.13971e-13	0.665285	8.52668e-13	0.88017	3.19238e-30	0.596203	5.64648e-10	0.601861	3.51444e-10	0.578669	2.31814e-09	0.215254	0.0416017	0.317536	0.00229113	0.314564	0.00253149	0.246586	0.0191336	0.321033	0.00203479	0.636616	1.53994e-11	0.273571	0.00908029	0.474657	2.28408e-06	0.461176	4.77345e-06	0.302312	0.00377978	0.392841	0.000128201	0.484274	1.32395e-06	0.767158	1.17779e-18	0.464157	4.06638e-06	0.785235	5.14672e-20	0.547794	2.29832e-08	0.640403	1.06914e-11	0.396987	0.000107078	0.664829	8.95058e-13	0.288536	0.00581664	0.402174	8.51976e-05	0.276296	0.0083874	0.298038	0.00433014	0.341792	0.000976927	0.211382	0.0455034	0.699653	1.69819e-14	0.721136	1.09454e-15	0.479801	1.70976e-06	0.783936	6.50967e-20	0.670895	4.66229e-13	0.475809	2.14149e-06	0.695588	2.77654e-14	0.646271	6.01359e-12	0.679566	1.7862e-13	0.592024	7.96682e-10	0.519507	1.54815e-07	0.275755	0.00852126	-0.369842	0.000333636	0.0207561	0.846036	-0.0605556	0.570734	-0.257051	0.0144548	0.0409388	0.701638	-0.206344	0.0510284	-0.0227683	0.831321	-0.213461	0.0433722
GALNT3	NA	2.94013	16.7555	NA	skyblue1	-0.191335	0.0708371	-0.213014	0.0438233	-0.15674	0.140129	0.0606889	0.569885	-0.00910235	0.932144	0.210555	0.0463742	0.189205	0.074093	0.0458246	0.668011	-0.0268015	0.802005	0.0333746	0.754827	-0.0753289	0.480408	-0.182657	0.0848626	-0.103382	0.332218	-0.326603	0.00167944	0.0352426	0.741574	-0.230458	0.02887	-0.214094	0.0427404	-0.249738	0.0176038	-0.0099609	0.925762	-0.208647	0.048438	-0.376434	0.000255461	-0.137433	0.196456	-0.164576	0.121124	0.0311266	0.770871	0.36427	0.000416276	0.276762	0.00827379	0.302256	0.00378652	0.161312	0.128784	0.0104849	0.921868	0.298452	0.00427379	0.1195	0.261924	0.151292	0.154613	0.406915	6.89052e-05	0.429766	2.36605e-05	0.230972	0.0285043	0.135836	0.201756	0.322481	0.00193637	-0.0311147	0.770956	-0.0373003	0.727062	-0.0945537	0.375367	0.167894	0.113703	0.107936	0.31124	0.297409	0.0044168	0.245099	0.0198936	0.342868	0.000939162	0.345291	0.000858954	0.268306	0.0105621	0.328258	0.00158524	0.0819533	0.442545	-0.045198	0.672289	0.168072	0.113314	0.120892	0.256368	0.0310483	0.771431	0.356802	0.000556518	0.129903	0.222343	0.089597	0.40102	0.175711	0.0976097	0.132809	0.212082	0.124101	0.243866	0.360745	0.000477848	0.432293	2.09222e-05	0.481466	1.55514e-06	0.425761	2.86966e-05	0.507355	3.33559e-07	0.398828	9.87779e-05	0.285389	0.00640026	0.493063	7.92597e-07	0.47836	1.8551e-06
GALNT4	NA	2.40817	13.7239	NA	thistle1	0.03464	0.745842	0.173343	0.102284	0.0503117	0.637694	0.18915	0.0741798	0.180224	0.0891669	0.131259	0.217513	-0.0407086	0.703237	0.084827	0.426657	-0.0844472	0.428738	-0.122312	0.25078	-0.0592225	0.579259	-0.030499	0.775368	-0.0427854	0.688857	-0.0618423	0.562561	-0.00972871	0.927487	0.0564896	0.596917	0.0353637	0.740717	0.128696	0.226708	-0.0521635	0.62535	0.0325466	0.760725	-0.0938596	0.378898	9.14203e-05	0.999318	0.0767916	0.471901	0.0335778	0.753382	0.127402	0.231452	-0.00757038	0.943544	0.128834	0.226206	-0.0112791	0.915971	0.00116474	0.991307	0.0760769	0.476048	0.0144743	0.892293	0.15729	0.138723	0.181605	0.0867029	0.160835	0.129934	0.186473	0.078445	0.214487	0.0423512	0.224787	0.0331678	0.161659	0.127952	0.242697	0.0211771	0.254944	0.0153076	0.0699565	0.512344	0.0871582	0.414012	-0.15054	0.156698	0.122454	0.250228	0.0889545	0.404419	0.0682814	0.52252	-0.00153093	0.988574	0.107482	0.313294	0.0265292	0.803977	0.167622	0.114298	0.0209369	0.844712	0.193694	0.0673658	0.21525	0.0416053	0.0404499	0.705035	0.0403636	0.705636	0.189859	0.0730819	0.0500544	0.639417	0.0464203	0.663955	0.0586639	0.582848	0.0191965	0.857478	-0.0237057	0.824485	-0.0713956	0.503684	-0.0548548	0.607594	-0.0109563	0.918367	0.0156172	0.883846	-0.0559973	0.600124	0.0275258	0.796769	0.0801556	0.452651
GALNT6	tan	6.42224	36.5997	tan	tan	0.0797696	0.454838	0.0414227	0.69828	0.0500184	0.639658	0.475384	2.19312e-06	0.273718	0.00904176	0.345237	0.000860671	0.166941	0.115797	0.303849	0.00359769	-0.109832	0.30277	0.13041	0.220528	0.0443896	0.677824	-0.146273	0.16892	-0.00752276	0.943899	-0.205978	0.0514502	0.00389746	0.970917	-0.222313	0.0352046	-0.0901658	0.398025	-0.160733	0.13018	0.139542	0.189608	0.0453886	0.670986	-0.234645	0.0260076	0.00295936	0.977915	-0.115216	0.279538	-0.1156	0.277927	0.365291	0.000399847	0.384909	0.00017973	0.387256	0.000162775	0.445659	1.07361e-05	0.162239	0.126571	0.337581	0.00113837	0.23232	0.0275656	0.327398	0.00163358	0.569017	4.87124e-09	0.707834	6.15447e-15	0.52241	1.28303e-07	0.435767	1.76383e-05	0.456201	6.21683e-06	0.23352	0.0267519	0.0465372	0.663159	0.331891	0.00139505	0.3707	0.000322352	0.355446	0.000586223	0.228736	0.0301219	0.367291	0.000369391	0.425016	2.9737e-05	0.390018	0.000144719	0.460933	4.83591e-06	0.341422	0.00099024	0.359586	0.000499844	0.265663	0.0113829	0.229418	0.0296209	0.42297	3.27787e-05	0.250224	0.0173773	0.390992	0.00013881	0.191273	0.0709297	0.318813	0.00219436	0.298503	0.00426688	0.224083	0.0337372	0.210261	0.0466877	0.139314	0.190342	0.303136	0.00368114	0.322055	0.00196488	0.320844	0.00204794	0.358819	0.000514907	0.350572	0.000705313	0.32425	0.00182205	0.405446	7.36135e-05	0.491832	8.52377e-07
GALNT7	turquoise	7.85473	44.7634	blue	blue	0.462279	4.49925e-06	0.600877	3.819e-10	0.517102	1.80641e-07	0.634918	1.81086e-11	0.66877	5.86868e-13	0.252868	0.0161902	0.187462	0.0768462	0.436012	1.74264e-05	0.359462	0.000502242	0.343016	0.000934058	0.419284	3.90056e-05	0.408717	6.35088e-05	0.348102	0.000773746	0.338237	0.00111171	0.342529	0.00095091	0.500843	4.97238e-07	0.553033	1.58284e-08	0.428331	2.53613e-05	0.483528	1.38196e-06	0.671206	4.50672e-13	0.548174	2.23749e-08	0.568476	5.07465e-09	0.522418	1.28233e-07	0.175826	0.0973867	0.175851	0.0973384	0.291511	0.00530869	0.175918	0.0972087	0.148893	0.161333	0.226757	0.0316176	-0.0284862	0.789838	0.39353	0.000124442	0.369566	0.000337347	0.272457	0.00937758	0.433085	2.01264e-05	0.534132	5.90164e-08	0.544721	2.85192e-08	0.555969	1.28073e-08	0.493605	7.67539e-07	0.395656	0.000113478	0.517593	1.75056e-07	0.329373	0.00152452	0.40022	9.29004e-05	0.0718909	0.500721	0.626503	3.98306e-11	0.340072	0.00104018	0.53056	7.501e-08	0.561759	8.3827e-09	0.437058	1.6546e-05	0.534043	5.93723e-08	0.591315	8.44249e-10	0.511202	2.62437e-07	0.692348	4.0852e-14	0.62271	5.63877e-11	0.372874	0.000295292	0.537733	4.62148e-08	0.666764	7.2811e-13	0.709569	4.94007e-15	0.633125	2.1462e-11	0.669282	5.5531e-13	0.476909	2.01325e-06	-0.311443	0.00280815	0.109495	0.304264	-0.0607256	0.569651	-0.0874696	0.41234	0.155204	0.144103	0.0557806	0.601537	0.225272	0.03278	0.0447482	0.675366
GALNT8	brown	2.525	14.3898	brown	brown	-0.15531	0.143827	0.0304895	0.775436	-0.224936	0.0330485	-0.0642639	0.547333	-0.11516	0.279772	-0.158272	0.136246	-0.0150292	0.88819	-0.0684975	0.521201	0.0235392	0.825698	0.0611659	0.566851	-0.242925	0.0210524	-0.115918	0.276596	-0.241663	0.0217505	-0.264492	0.0117638	0.208518	0.0485793	0.127656	0.230513	0.10695	0.315711	-0.103585	0.331263	0.266459	0.0111301	-0.149375	0.159967	-0.108144	0.310304	0.0926572	0.385062	0.151994	0.152685	0.203175	0.0547783	0.130858	0.218932	0.0448096	0.674946	-0.127369	0.231574	-0.182687	0.0848111	-0.176106	0.0968469	-0.13177	0.21571	0.00902243	0.932739	0.0511153	0.632325	0.189988	0.0728831	0.157571	0.138012	-0.0367135	0.731191	0.0887715	0.405391	0.273667	0.00905498	-0.0167658	0.875369	0.204493	0.0531925	0.0919194	0.388874	0.232747	0.0272738	-0.00344254	0.974311	0.144408	0.174479	0.35847	0.000521899	0.408743	6.34353e-05	0.352488	0.000656075	0.433953	1.92871e-05	0.504163	4.0607e-07	0.0625701	0.557964	-0.088959	0.404396	0.0538822	0.613985	0.00208145	0.984466	0.130419	0.220496	0.235799	0.0252623	0.18874	0.0748207	0.0138774	0.89671	0.29112	0.00537319	0.128303	0.228141	0.224483	0.0334122	0.385579	0.000174729	0.130873	0.21888	0.389916	0.000145355	0.398852	9.8673e-05	0.450731	8.27334e-06	0.284818	0.00651139	0.514522	2.12878e-07	0.597457	5.08713e-10	0.380104	0.000219635
GALNT9	green	8.43155	48.0506	green	green	0.894214	1.80966e-32	0.848084	5.30226e-26	0.606783	2.30906e-10	0.776524	2.41234e-19	0.62953	3.00776e-11	0.349948	0.000722055	0.232086	0.0277266	0.325122	0.00176798	0.291824	0.00525764	0.483232	1.40572e-06	0.320582	0.00206629	0.477701	1.92537e-06	0.466991	3.48657e-06	0.422602	3.33573e-05	0.249321	0.0177998	0.13265	0.212634	0.426431	2.77893e-05	0.423895	3.13693e-05	0.370201	0.000328871	0.499937	5.25276e-07	0.512327	2.44533e-07	0.41389	5.01277e-05	0.51667	1.85695e-07	-0.110871	0.298188	0.00653291	0.951271	0.0820018	0.442274	-0.0702102	0.510812	0.328228	0.00158692	0.049029	0.646303	0.127854	0.229785	-0.227365	0.0311512	-0.0937945	0.37923	-0.178073	0.0931162	0.287811	0.00594676	0.127858	0.229771	0.512603	2.40323e-07	0.260029	0.0133197	0.430505	2.28266e-05	0.401385	8.8233e-05	0.597586	5.03287e-10	0.51979	1.52021e-07	0.504794	3.90649e-07	0.0594307	0.577923	0.139952	0.188298	0.024775	0.816704	0.230791	0.0286326	0.0284501	0.790099	-0.0461591	0.665732	0.279242	0.0076911	0.325769	0.00172877	0.0453793	0.67105	0.231423	0.0281874	0.139671	0.189198	-0.036266	0.734345	-0.0158768	0.881929	0.292632	0.00512784	0.352221	0.000662746	0.135916	0.201486	0.0861776	0.419305	0.00632711	0.952804	-0.509016	3.00856e-07	0.0637528	0.55053	-0.00767222	0.942786	-0.181051	0.0876856	-0.208382	0.0487306	-0.0535421	0.616227	-0.0110069	0.917992	-0.191877	0.070027
GALNTL5	NA	2.70822	15.4339	NA	green	0.52684	9.60006e-08	0.483641	1.37309e-06	0.393632	0.000123892	0.365968	0.000389293	0.32879	0.001556	0.166552	0.116661	0.290383	0.00549647	0.318082	0.00224929	0.277467	0.00810442	0.353652	0.000627715	0.38279	0.000196421	0.402785	8.29137e-05	0.435584	1.77983e-05	0.405465	7.35503e-05	0.203202	0.0547459	0.222802	0.0347936	0.364278	0.000416145	0.316755	0.00235221	0.281608	0.00716933	0.427694	2.61519e-05	0.457305	5.86495e-06	0.494335	7.34983e-07	0.419367	3.88546e-05	-0.0475211	0.656483	-0.0312687	0.769854	0.0324054	0.761732	0.0307303	0.77371	0.135661	0.202341	0.117645	0.269457	0.00831255	0.93802	-0.0967233	0.36446	-0.03439	0.747614	-0.192686	0.0688329	0.0208548	0.845314	0.0367875	0.73067	0.227621	0.030957	-0.0163057	0.878763	0.194032	0.0668812	0.210215	0.0467364	0.324274	0.00182053	0.305684	0.00339061	0.249298	0.0178108	0.0328709	0.758414	0.0673143	0.528441	-0.00654161	0.951206	0.157615	0.137899	-0.000663278	0.99505	-0.0702589	0.510518	0.158765	0.135014	0.299543	0.0041286	0.0474813	0.656752	0.154328	0.146408	0.193343	0.0678738	-0.0298073	0.780332	0.0678813	0.524965	0.18997	0.0729099	0.233522	0.0267505	0.14248	0.180365	0.133838	0.208532	0.0666892	0.532285	-0.398682	9.94127e-05	-0.116645	0.273575	-0.0691053	0.517502	-0.209859	0.0471181	-0.072578	0.496626	-0.178487	0.0923462	-0.113394	0.287263	-0.259721	0.0134335
GALNTL6	green	3.30577	18.8392	green	green	0.693537	3.5477e-14	0.499953	5.24779e-07	0.453911	7.01112e-06	0.459867	5.119e-06	0.349938	0.000722327	0.377766	0.000241886	0.445547	1.07977e-05	0.406159	7.12911e-05	0.362719	0.000442402	0.553164	1.56806e-08	0.339794	0.00105072	0.525543	1.04556e-07	0.576553	2.73375e-09	0.509562	2.908e-07	0.308367	0.00310696	0.0666617	0.532455	0.234914	0.0258321	0.204556	0.053118	0.188142	0.0757624	0.3713	0.000314656	0.434781	1.85178e-05	0.401246	8.87791e-05	0.378179	0.000237812	0.0261175	0.806959	-0.0254435	0.811848	0.141972	0.181938	0.0502093	0.638379	0.328469	0.00157358	0.0395185	0.711525	0.0718865	0.500747	-0.245477	0.0196982	-0.0924768	0.385992	-0.282093	0.00706631	0.123261	0.247095	0.0483607	0.650807	0.202106	0.0560937	-0.0468453	0.661066	0.0509303	0.633559	0.123833	0.244894	0.291949	0.00523743	0.360873	0.000475459	0.292995	0.00507051	0.120513	0.257874	-0.0859182	0.420711	-0.0726899	0.495961	0.211203	0.0456904	-0.0572035	0.592281	-0.0753144	0.480493	0.179461	0.0905524	0.254538	0.0154768	0.00707336	0.947245	0.0553139	0.604587	0.0553223	0.604532	-0.0549496	0.606973	-0.138026	0.194513	0.149653	0.159183	0.223977	0.033823	0.0962623	0.366761	0.111958	0.293448	0.0578748	0.587937	-0.350399	0.000709904	0.0123798	0.907805	-0.0127584	0.904998	-0.165761	0.118432	-0.173626	0.101716	-0.0614316	0.565164	-0.059715	0.576103	-0.22584	0.0323314
GALR1	NA	2.81428	16.0383	NA	paleturquoise	0.144119	0.175353	0.167358	0.114876	0.0856207	0.422327	0.113186	0.28815	0.239161	0.0231944	0.0846113	0.427838	0.105408	0.322776	0.109973	0.302145	0.323618	0.0018622	0.232991	0.0271083	0.197345	0.0622676	0.133329	0.210283	0.0775138	0.467731	0.0783853	0.462727	0.277263	0.00815304	0.057454	0.590658	0.257322	0.014348	0.316818	0.00234722	0.11129	0.296358	0.177614	0.0939769	0.0582281	0.585656	0.0657467	0.538108	0.0871298	0.414165	0.347536	0.000790244	0.311305	0.00282098	0.002966	0.977866	0.0572647	0.591885	-0.00419346	0.96871	0.133709	0.208974	0.166004	0.117886	-0.073483	0.491259	0.115601	0.277921	0.0234226	0.826548	0.0726677	0.496093	0.0256082	0.810653	0.270915	0.00980345	0.148818	0.161549	0.0381758	0.720916	0.165089	0.119954	0.149975	0.158277	0.0780912	0.464413	0.19375	0.0672862	0.0286579	0.788601	0.0776537	0.466926	-0.0125471	0.906565	0.0350953	0.742617	0.0151778	0.887092	0.163597	0.123384	0.0649905	0.542803	0.124385	0.24278	0.172634	0.103715	0.131885	0.215306	0.156101	0.141771	0.168694	0.111967	0.133412	0.209997	0.273558	0.00908379	0.195122	0.0653332	0.247848	0.0185076	0.159905	0.132197	0.224065	0.0337512	-0.067707	0.526032	0.192842	0.0686032	0.0594694	0.577676	0.0293073	0.783926	-0.0193288	0.856507	0.102105	0.338253	0.0628761	0.556036	-0.136743	0.198732
GALR2	NA	1.69663	9.66894	NA	bisque4	0.181115	0.0875718	0.0595978	0.576853	0.174344	0.100287	0.127561	0.230864	0.15524	0.144008	0.116166	0.275565	0.125038	0.240296	0.0346829	0.745538	0.0899022	0.399411	0.157067	0.139292	0.0394043	0.712322	0.249267	0.0178255	0.163177	0.124362	0.0334118	0.754563	0.0728317	0.495118	0.0321201	0.763769	-0.00531023	0.960383	-0.138122	0.194198	0.177959	0.0933298	0.0965451	0.365348	0.126458	0.234954	0.140181	0.18757	0.00613304	0.95425	-0.172795	0.103389	-0.0636241	0.551337	0.196206	0.0638232	0.0446482	0.676051	0.180085	0.0894186	0.040972	0.701407	-0.00630714	0.952953	0.0254318	0.811933	0.0411266	0.700334	-0.0408453	0.702287	0.095334	0.371422	0.0124314	0.907422	-0.00033979	0.997464	-0.00550532	0.958928	0.0672378	0.52891	-0.15317	0.149497	-0.0312083	0.770286	0.145495	0.171222	0.126635	0.234295	0.175647	0.0977328	0.0907136	0.395152	0.0515067	0.629717	0.0888799	0.404815	0.0400012	0.708159	0.0933679	0.381412	0.128201	0.228514	0.0503245	0.637609	-0.0502732	0.637952	0.00814234	0.939287	-0.041179	0.69997	0.033026	0.757309	0.0239052	0.823032	-0.00167835	0.987474	0.0986414	0.354981	0.164438	0.121442	0.00485736	0.963759	0.0357163	0.738225	-0.0321278	0.763713	-0.0763532	0.474443	-0.0101725	0.924189	-0.0161172	0.880154	0.118157	0.267364	0.16775	0.114018	0.058588	0.583337	0.115783	0.277161
GALR3	NA	3.67419	20.9389	NA	white	-0.0376516	0.724594	-0.0318385	0.765779	-0.128366	0.22791	-0.0195146	0.855143	-0.0574069	0.590964	-0.0783175	0.463115	0.0946651	0.374803	0.0171738	0.872362	0.129364	0.224283	0.201519	0.0568261	0.00305603	0.977194	-0.00724298	0.945982	-0.0670267	0.530208	-0.0984416	0.355961	0.178896	0.0915894	-0.0137444	0.897695	0.0216903	0.839198	-0.050777	0.634583	0.185301	0.0803742	-0.0529405	0.620201	-0.0610723	0.567445	-0.087673	0.41125	-0.0197267	0.853585	0.171973	0.105066	0.160986	0.129568	0.0859866	0.42034	-0.0287497	0.78794	0.0205719	0.847386	0.00523254	0.960962	0.0535456	0.616204	-0.0239002	0.823069	-0.0564449	0.597208	0.0965683	0.365233	0.145602	0.170905	-0.0971769	0.362204	0.0955378	0.370395	0.0910156	0.393575	-0.09754	0.360405	0.0231946	0.828211	0.0561934	0.598845	0.209205	0.0478265	0.135586	0.202593	0.239992	0.022706	0.0262189	0.806225	0.306556	0.00329598	0.220134	0.0370845	0.317234	0.00231457	0.300542	0.00399957	0.0787515	0.460632	-0.0610372	0.567669	0.0276289	0.796024	-0.0210174	0.844122	0.0528416	0.620856	0.239456	0.0230201	0.146763	0.167483	0.0213741	0.841511	0.219972	0.0372274	0.167442	0.114692	0.167448	0.11468	0.26708	0.0109363	0.12185	0.25259	0.303867	0.00359557	0.404816	7.57239e-05	0.358741	0.000516457	0.317363	0.00230457	0.366757	0.000377305	0.385733	0.000173598	0.283891	0.00669576
GALT	brown	8.13163	46.3414	brown	brown	0.101639	0.340477	0.150367	0.157178	0.14512	0.172342	0.218252	0.0387758	0.187255	0.0771786	0.182995	0.0842779	0.289425	0.00566057	0.205446	0.0520686	0.192446	0.0691852	0.362873	0.000439738	-0.0189234	0.859485	0.137648	0.195748	0.00187682	0.985993	-0.133759	0.208802	0.354627	0.000604835	0.0668693	0.531176	0.0921136	0.387869	-0.0622789	0.559801	0.288025	0.00590799	0.01921	0.857379	-0.00529214	0.960518	0.186164	0.0789503	0.271578	0.0096183	0.119495	0.261944	0.231011	0.0284772	0.179755	0.0900179	0.0565881	0.596276	0.095319	0.371497	-0.0657469	0.538107	0.0817288	0.443801	0.0198366	0.852779	0.0151596	0.887226	0.293296	0.0050233	0.459917	5.10535e-06	0.142101	0.181537	0.293714	0.00495851	0.506604	3.49415e-07	0.0681436	0.523361	0.182246	0.0855776	0.184557	0.081617	0.603113	3.16062e-10	0.379239	0.000227637	0.51594	1.94543e-07	0.538833	4.28661e-08	0.547704	2.31288e-08	0.65432	2.67525e-12	0.547705	2.31278e-08	0.63807	1.33949e-11	0.206214	0.0511779	0.0448655	0.674563	0.336447	0.00118582	0.173382	0.102204	0.21723	0.0397206	0.477549	1.94199e-06	0.234859	0.0258677	0.314209	0.00256167	0.581689	1.82846e-09	0.2832	0.00683617	0.316924	0.0023389	0.561372	8.62596e-09	0.0720303	0.499889	0.619562	7.49764e-11	0.659531	1.56291e-12	0.704292	9.59123e-15	0.690488	5.08768e-14	0.651615	3.52172e-12	0.896521	7.21859e-33	0.735222	1.57197e-16
GAMT	turquoise	9.93737	56.6321	turquoise	turquoise	0.491645	8.61829e-07	0.389214	0.000149773	0.4666	3.5618e-06	0.484831	1.28213e-06	0.528685	8.49728e-08	0.194462	0.0662668	0.266249	0.0111964	0.335436	0.00122962	0.547265	2.38564e-08	0.488906	1.01209e-06	0.644266	7.33053e-12	0.421558	3.50454e-05	0.597345	5.13496e-10	0.48779	1.08013e-06	0.148794	0.161615	0.336207	0.00119608	0.442086	1.28676e-05	0.497569	6.05883e-07	0.505029	3.85049e-07	0.815714	1.24237e-22	0.573481	3.46555e-09	0.435734	1.76673e-05	0.314973	0.00249715	0.0982683	0.356812	0.154649	0.14556	0.436804	1.67563e-05	0.360735	0.000478034	0.526168	1.00346e-07	0.780613	1.17853e-19	0.426281	2.79899e-05	0.434139	1.91124e-05	0.404638	7.63294e-05	0.0753807	0.480105	0.181618	0.0866812	0.227139	0.0313242	0.41887	3.97699e-05	0.0964012	0.366067	0.463915	4.11988e-06	0.0866756	0.416612	0.169088	0.111119	0.194553	0.0661376	0.588927	1.02507e-09	0.465842	3.71158e-06	0.0446896	0.675768	0.0321906	0.763265	0.0315749	0.767664	0.0758947	0.477108	-0.0158931	0.881809	0.546739	2.47571e-08	0.599973	4.12106e-10	0.417539	4.2323e-05	0.531599	6.9977e-08	0.482169	1.49397e-06	0.395556	0.000113975	0.462642	4.41227e-06	0.409476	6.13586e-05	0.426266	2.80097e-05	0.433109	2.01026e-05	0.308812	0.00306202	0.0846863	0.427427	-0.237533	0.0241773	-0.103103	0.333532	-0.095819	0.368982	-0.332699	0.00135564	-0.0152743	0.886379	-0.430459	2.28777e-05	-0.291543	0.00530342	-0.366326	0.000383815
GAN	saddlebrown	7.55443	43.052	saddlebrown	saddlebrown	0.107334	0.313966	0.0720551	0.499741	0.269443	0.0102254	0.553606	1.51895e-08	0.474629	2.28764e-06	0.374301	0.000278683	0.313563	0.00261746	0.510497	2.74293e-07	0.0284404	0.790168	0.156605	0.140473	0.287444	0.00601358	0.0284925	0.789793	0.239342	0.0230872	-0.069316	0.516223	-0.00618824	0.953839	-0.0461804	0.665587	0.0305742	0.774828	-0.0538935	0.613911	0.142023	0.181781	0.337511	0.00114125	-0.0462129	0.665366	0.302229	0.00378981	0.022777	0.831258	-0.121007	0.255911	0.328918	0.00154905	0.623475	5.25872e-11	0.664685	9.08848e-13	0.545684	2.66603e-08	0.442686	1.24839e-05	0.419577	3.84731e-05	0.530556	7.50271e-08	0.585419	1.35931e-09	0.659839	1.5136e-12	0.737358	1.15869e-16	0.854398	9.44858e-27	0.500491	5.07946e-07	0.540222	3.89627e-08	0.349351	0.000738393	0.0193511	0.856343	0.25981	0.0134006	0.235658	0.0253523	0.434446	1.8826e-05	0.31918	0.00216722	0.422627	3.33167e-05	0.520855	1.41918e-07	0.500336	5.12734e-07	0.478675	1.82239e-06	0.436507	1.70041e-05	0.627409	3.66302e-11	0.533592	6.12052e-08	0.499492	5.39607e-07	0.685292	9.30983e-14	0.485879	1.20682e-06	0.52218	1.30237e-07	0.411041	5.71325e-05	0.496266	6.55081e-07	0.420919	3.61182e-05	0.406898	6.8956e-05	0.416159	4.51318e-05	0.242893	0.0210695	0.310726	0.00287538	0.17096	0.107162	0.0884259	0.407229	0.113081	0.288604	0.272282	0.00942519	-0.0320615	0.764187	0.2099	0.0470746	0.305161	0.00344852
GANAB	turquoise	12.4802	71.1237	turquoise	turquoise	0.402868	8.26084e-05	0.573396	3.48827e-09	0.561341	8.64582e-09	0.560251	9.3682e-09	0.62667	3.92194e-11	0.0140719	0.89527	0.0770394	0.470468	0.363925	0.000421961	0.498626	5.6855e-07	0.421589	3.49953e-05	0.636476	1.5607e-11	0.358749	0.000516291	0.392063	0.00013257	0.373938	0.000282832	0.314894	0.00250378	0.562065	8.19538e-09	0.751692	1.38204e-17	0.667083	7.0366e-13	0.588301	1.07831e-09	0.896051	8.71839e-33	0.632674	2.23974e-11	0.613829	1.24974e-10	0.554699	1.40391e-08	0.264495	0.0117628	0.269019	0.01035	0.27592	0.00848016	0.265093	0.0115671	0.251725	0.0166947	0.65771	1.88823e-12	0.149696	0.15906	0.538524	4.37825e-08	0.523485	1.19628e-07	0.271428	0.00965984	0.282391	0.00700376	0.507754	3.25413e-07	0.644184	7.38985e-12	0.378154	0.00023805	0.665409	8.41526e-13	0.426234	2.80533e-05	0.504607	3.95155e-07	0.203118	0.0548486	0.564746	6.71513e-09	0.243532	0.0207229	0.409377	6.16349e-05	0.23514	0.0256859	0.283679	0.00673855	0.330124	0.00148478	0.248413	0.0182334	0.696218	2.57425e-14	0.729312	3.6011e-16	0.550127	1.94815e-08	0.776649	2.36062e-19	0.687694	7.05184e-14	0.470941	2.80744e-06	0.744682	3.97951e-17	0.637762	1.37977e-11	0.654011	2.76108e-12	0.63243	2.29187e-11	0.591122	8.5765e-10	0.292372	0.00516932	-0.343249	0.000926125	0.00730575	0.945515	-0.161116	0.129256	-0.325882	0.00172201	0.0273993	0.797683	-0.275667	0.00854327	-0.0852215	0.424502	-0.266273	0.0111887
GANC	brown	7.45059	42.4602	brown	brown	0.105704	0.321414	0.347419	0.000793685	0.135874	0.201627	0.364535	0.000411953	0.310345	0.00291168	0.107612	0.312707	0.205207	0.0523485	0.232882	0.0271819	0.149915	0.158446	0.252261	0.0164563	-0.0155121	0.884622	0.103921	0.329688	-0.0744061	0.485816	-0.192059	0.0697566	0.432955	2.02548e-05	0.237503	0.0241953	0.322045	0.00196554	0.130781	0.219207	0.447151	9.94846e-06	0.175476	0.0980665	0.0539483	0.61355	0.327335	0.00163714	0.366124	0.000386893	0.158601	0.135424	0.317509	0.00229326	0.114582	0.282209	0.0861657	0.419369	0.0409753	0.701384	0.017584	0.86934	0.00332475	0.975189	0.139013	0.19131	0.215743	0.0411295	0.44976	8.69914e-06	0.543536	3.09747e-08	0.325234	0.00176114	0.529872	7.85271e-08	0.666164	7.76365e-13	0.277216	0.00816437	0.470815	2.82709e-06	0.505723	3.68941e-07	0.573805	3.38031e-09	0.396332	0.000110187	0.317986	0.00225659	0.684561	1.01257e-13	0.650927	3.77531e-12	0.677177	2.33433e-13	0.655207	2.44318e-12	0.713977	2.80608e-15	0.37337	0.000289419	0.234509	0.0260968	0.411428	5.61305e-05	0.413482	5.10794e-05	0.45683	6.01413e-06	0.515148	2.04591e-07	0.406668	6.96739e-05	0.485526	1.23173e-06	0.671232	4.4941e-13	0.44526	1.09568e-05	0.403431	8.05591e-05	0.623245	5.37043e-11	-0.027892	0.794124	0.571714	3.96792e-09	0.499376	5.43406e-07	0.51027	2.78205e-07	0.533935	5.98073e-08	0.596773	5.38523e-10	0.801308	2.44252e-21	0.617073	9.37114e-11
GAP43	green	10.6859	60.8977	green	green	0.87161	5.48801e-29	0.728062	4.27977e-16	0.605735	2.52661e-10	0.764968	1.68839e-18	0.66895	5.75615e-13	0.359456	0.000502358	0.258792	0.0137813	0.32817	0.0015901	0.412441	5.35846e-05	0.494677	7.20211e-07	0.459929	5.10228e-06	0.466051	3.66972e-06	0.586417	1.25489e-09	0.473778	2.39887e-06	0.10036	0.346617	0.118674	0.265258	0.3746	0.000275315	0.488191	1.05521e-06	0.374864	0.000272379	0.650493	3.94378e-12	0.5293	8.15726e-08	0.400151	9.3185e-05	0.376961	0.000250009	-0.0643867	0.546566	0.0929833	0.383385	0.256341	0.0147373	0.109178	0.305675	0.481961	1.51182e-06	0.347523	0.000790638	0.372907	0.000294901	-0.028437	0.790193	0.0753046	0.48055	-0.125099	0.240064	0.268561	0.0104858	0.144849	0.173153	0.505775	3.6776e-07	0.227824	0.0308039	0.481756	1.52966e-06	0.26481	0.0116592	0.419508	3.85983e-05	0.395236	0.000115569	0.619093	7.8207e-11	0.178796	0.0917732	0.0578836	0.58788	-0.0715779	0.502592	0.0751713	0.481329	-0.114912	0.280816	-0.163722	0.123093	0.278837	0.00778371	0.413295	5.1522e-05	0.203396	0.0545095	0.356831	0.000555914	0.239665	0.0228974	0.0819623	0.442495	0.0637435	0.550589	0.357127	0.000549626	0.318457	0.00222092	0.228997	0.0299295	0.166474	0.116835	0.00848233	0.936757	-0.425221	2.94468e-05	-0.0707528	0.507543	-0.0698322	0.513096	-0.332608	0.00136005	-0.267216	0.010894	-0.271424	0.00966086	-0.232525	0.0274253	-0.301306	0.00390329
GAPDH	turquoise	15.2741	87.0455	black	black	0.702438	1.20665e-14	0.603372	3.09178e-10	0.630898	2.64662e-11	0.434812	1.84894e-05	0.547865	2.28679e-08	0.119109	0.2635	0.23564	0.0253642	0.299699	0.00410829	0.584419	1.47237e-09	0.519756	1.52355e-07	0.650165	4.07641e-12	0.672855	3.76386e-13	0.684455	1.02504e-13	0.735678	1.47338e-16	0.267925	0.0106771	0.50004	5.22023e-07	0.592506	7.65863e-10	0.58933	9.92157e-10	0.49287	8.01681e-07	0.85406	1.03842e-26	0.895238	1.20667e-32	0.557265	1.1656e-08	0.586199	1.27703e-09	0.0763832	0.474268	-0.167964	0.113549	0.106157	0.319332	-0.00256009	0.980894	0.246025	0.0194173	0.445425	1.08652e-05	0.0217957	0.838427	0.131563	0.216438	0.0836407	0.433176	-0.342949	0.000936364	-0.119679	0.261203	0.0246773	0.817414	0.238471	0.0236067	-0.080909	0.4484	0.388597	0.000153765	0.149253	0.160312	0.200879	0.0576342	0.131003	0.218419	0.423435	3.20636e-05	0.172017	0.104975	0.0419541	0.694599	-0.17851	0.0923029	-0.00222821	0.983371	-0.0516762	0.628589	-0.163353	0.123951	0.383186	0.000193198	0.502443	4.51099e-07	0.279145	0.00771331	0.31518	0.00247993	0.346812	0.000811841	0.0387834	0.716661	0.26335	0.0121462	0.330607	0.00145976	0.373355	0.000289602	0.360611	0.000480347	0.28995	0.00557011	0.0490361	0.646255	-0.61297	1.3479e-10	-0.190378	0.072286	-0.249208	0.0178533	-0.514546	2.12553e-07	-0.24707	0.0188912	-0.471541	2.71595e-06	-0.410078	5.96996e-05	-0.569936	4.54349e-09
GAPDHS	NA	1.55734	8.87513	NA	brown4	0.159493	0.133211	0.0474413	0.657024	0.118294	0.266803	0.0560585	0.599724	0.0270158	0.800455	0.097208	0.36205	0.0475236	0.656466	0.0275042	0.796925	0.0723905	0.497742	0.0848455	0.426556	0.0809267	0.4483	0.136728	0.198781	0.157005	0.139451	0.174476	0.100025	-0.0974965	0.36062	0.0251156	0.814229	-0.0223918	0.834071	0.0282835	0.7913	-0.0559296	0.600565	0.0879103	0.40998	0.149506	0.159595	-0.00265593	0.980179	0.0243471	0.819816	-0.104811	0.325539	-0.119328	0.262614	0.107194	0.3146	0.00969644	0.927727	0.0654738	0.5398	0.0231069	0.828851	-0.00397559	0.970335	0.0290687	0.785643	-0.0141732	0.894521	-0.134685	0.20564	-0.0494116	0.64373	0.00743496	0.944552	-0.0757474	0.477965	-0.026647	0.803124	0.0694653	0.515317	-0.128381	0.227855	-0.0904683	0.396437	-0.0174839	0.870077	-0.0184793	0.86275	0.0404277	0.70519	-0.0385555	0.718256	-0.133522	0.209618	-0.0724795	0.497212	-0.0845838	0.427989	-0.118474	0.266073	0.0764327	0.473981	0.027615	0.796124	-0.0282992	0.791187	-0.0377245	0.724081	0.0345882	0.746209	-0.071476	0.503203	-0.0653082	0.540828	-0.00942667	0.929733	-0.0253515	0.812516	-0.13424	0.207153	-0.0198642	0.852576	-0.0482194	0.65176	0.00806271	0.939879	0.0697756	0.513438	-0.0973961	0.361117	-0.0703349	0.51006	-0.0255345	0.811187	-0.18899	0.0744284	-0.136196	0.200551	-0.0927847	0.384406
GAPLINC	NA	1.45329	8.28215	NA	red	-0.334018	0.0012935	-0.325968	0.00171687	-0.131399	0.217017	-0.130084	0.221695	-0.0322738	0.762671	-0.075551	0.479111	0.0535371	0.61626	0.0801772	0.452529	-0.0798409	0.454433	-0.0878103	0.410515	-0.0951874	0.372161	-0.152217	0.152076	-0.131941	0.215113	-0.202028	0.0561902	0.0281971	0.791923	-0.0110621	0.917582	-0.168822	0.11169	-0.213985	0.0428488	-0.0308925	0.772547	-0.105828	0.320843	-0.250061	0.0174531	-0.040539	0.704415	-0.215343	0.0415154	0.0644184	0.546368	0.174154	0.100663	0.17321	0.10255	0.250751	0.017135	0.0148375	0.889608	0.0673035	0.528507	0.0661575	0.535566	0.244804	0.0200477	0.317671	0.00228073	0.330222	0.00147971	0.14913	0.160662	0.182516	0.0851076	-0.0149252	0.888959	0.104668	0.326205	-0.0935732	0.380361	-0.165142	0.119832	-0.106058	0.319787	-0.0575242	0.590204	-0.0624793	0.558536	0.110165	0.301297	0.31154	0.00279915	0.208806	0.0482628	0.167607	0.114329	0.200624	0.0579588	0.158622	0.13537	0.102015	0.338686	0.0820685	0.441902	0.0599939	0.574319	0.158179	0.13648	0.0888513	0.404967	0.230297	0.028985	0.199602	0.0592755	0.11793	0.26829	0.0720716	0.499643	0.14323	0.178058	0.136981	0.197944	0.1828	0.0846152	0.319451	0.00214734	0.0987316	0.354538	0.0717701	0.501443	0.175631	0.0977645	0.317108	0.00232447	0.13361	0.209315	0.238426	0.0236337	0.287626	0.00598025
GAPT	NA	3.89347	22.1885	NA	black	0.133401	0.210035	0.198892	0.0602031	0.224877	0.0330955	-0.0169619	0.873924	0.212287	0.044565	-0.0965028	0.365559	-0.0100036	0.925444	0.0673251	0.528374	0.228591	0.0302297	0.11353	0.286681	0.172963	0.103049	0.310642	0.00288337	0.176004	0.0970423	0.322486	0.00193603	0.229465	0.029586	0.440204	1.41441e-05	0.345163	0.000863014	0.325186	0.00176406	0.154218	0.146701	0.362424	0.000447535	0.465001	3.88491e-06	0.264418	0.0117883	0.34778	0.00078309	0.0813073	0.446162	-0.182858	0.0845149	-0.198948	0.0601294	-0.129483	0.223856	-0.171845	0.105329	0.0967848	0.364153	-0.225592	0.0325265	0.0888682	0.404877	0.0165249	0.877146	-0.202487	0.0556226	-0.276238	0.00840179	-0.0698937	0.512724	-0.0200532	0.85119	-0.0516972	0.628449	0.0686069	0.520534	0.0664498	0.533761	0.0513878	0.630509	-0.0910851	0.393212	0.075185	0.481249	-0.035966	0.736461	0.0851402	0.424946	-0.128607	0.227033	0.0320557	0.764228	0.00373965	0.972094	-0.070634	0.508257	0.000614859	0.995411	0.12904	0.225456	0.219295	0.0378308	0.113937	0.284944	0.234072	0.0263844	-0.0382623	0.72031	0.215176	0.0416773	0.113532	0.28667	0.164646	0.120964	0.188192	0.0756836	0.150111	0.157895	0.12606	0.236443	-0.315489	0.00245436	-0.116177	0.275518	-0.22713	0.0313306	-0.401508	8.77533e-05	-0.122324	0.250734	-0.203923	0.0538732	-0.22199	0.0354786	-0.423911	3.13455e-05
GAPVD1	blue	10.6877	60.9081	blue	blue	0.404005	7.85197e-05	0.589069	1.01336e-09	0.488579	1.03158e-06	0.467737	3.34762e-06	0.637323	1.43915e-11	0.0473251	0.657811	0.26137	0.0128344	0.356607	0.000560703	0.656722	2.09101e-12	0.533029	6.35733e-08	0.491095	8.90186e-07	0.52091	1.41413e-07	0.340895	0.00100945	0.358431	0.000522686	0.558891	1.0351e-08	0.640895	1.01927e-11	0.764447	1.83823e-18	0.597103	5.23954e-10	0.720792	1.146e-15	0.796624	6.10688e-21	0.688029	6.78228e-14	0.643668	7.77435e-12	0.680355	1.63425e-13	0.397839	0.000103161	0.265908	0.0113044	0.200948	0.0575469	0.0811137	0.447249	0.0582484	0.585525	0.423598	3.18154e-05	0.0246766	0.817419	0.366959	0.000374297	0.334211	0.00128463	0.203263	0.054671	0.308877	0.00305555	0.376779	0.000251881	0.59601	5.73768e-10	0.524388	1.12775e-07	0.476392	2.07255e-06	0.431195	2.20732e-05	0.454794	6.6943e-06	0.462474	4.45232e-06	0.519129	1.58631e-07	0.385026	0.000178843	0.618403	8.32075e-11	0.448567	9.25088e-06	0.622331	5.83624e-11	0.616475	9.88432e-11	0.606351	2.39654e-10	0.672986	3.70997e-13	0.535601	5.34332e-08	0.649778	4.23784e-12	0.645478	6.50458e-12	0.734396	1.76756e-16	0.591983	7.99383e-10	0.744513	4.08006e-17	0.675521	2.80572e-13	0.902602	5.74561e-34	0.721573	1.03243e-15	0.774578	3.3751e-19	0.645227	6.66789e-12	-0.370696	0.000322402	0.34338	0.000921659	0.221231	0.0361283	0.0323885	0.761852	0.33643	0.00118653	0.150329	0.157286	0.362703	0.000442674	0.00313364	0.976615
GAR1	NA	7.66174	43.6635	turquoise	turquoise	0.163546	0.123503	0.171679	0.105671	0.393935	0.000122278	0.21813	0.0388869	0.473831	2.3917e-06	0.089016	0.404093	0.201447	0.0569171	0.349879	0.000723919	0.43602	1.74195e-05	0.34499	0.000868568	0.437937	1.58393e-05	0.318048	0.00225187	0.337211	0.00115368	0.348111	0.000773467	0.233293	0.0269039	0.414831	4.7996e-05	0.413953	4.99818e-05	0.32515	0.00176625	0.440432	1.39834e-05	0.615258	1.10136e-10	0.446544	1.0262e-05	0.48963	9.70129e-07	0.369464	0.000338728	0.222243	0.0352639	0.171101	0.106868	0.182458	0.0852084	0.298794	0.00422785	0.196084	0.0639919	0.532568	6.55718e-08	0.182644	0.0848846	0.432352	2.08617e-05	0.442685	1.24851e-05	0.191896	0.0699995	0.143653	0.176765	0.280433	0.00742449	0.272252	0.0094333	0.188642	0.0749741	0.255232	0.0151884	0.0750995	0.481749	0.113721	0.285863	0.0780268	0.464782	0.406876	6.9024e-05	0.311665	0.00278759	0.306226	0.00333151	0.243466	0.0207589	0.227665	0.030924	0.240255	0.0225533	0.213741	0.0430913	0.398861	9.86352e-05	0.433781	1.94514e-05	0.611172	1.57807e-10	0.513736	2.2374e-07	0.600748	3.86093e-10	0.437972	1.58116e-05	0.493359	7.78805e-07	0.558695	1.05013e-08	0.480577	1.63594e-06	0.530099	7.73516e-08	0.486127	1.18964e-06	0.431849	2.13807e-05	-0.105961	0.32023	0.0973812	0.361191	0.0916416	0.390316	-0.102679	0.335533	0.170083	0.109002	-0.15189	0.152969	-0.0218091	0.838329	-0.181962	0.0860748
GAREM	yellow	9.40279	53.5856	yellow	yellow	0.106698	0.316858	0.17551	0.0979996	0.334718	0.00126158	0.605566	2.56364e-10	0.47667	2.04048e-06	0.35166	0.000676962	0.233974	0.0264495	0.534336	5.82089e-08	0.0758455	0.477394	0.19282	0.0686361	0.375631	0.000263992	0.0580178	0.587014	0.261345	0.0128435	-0.026637	0.803196	0.00735558	0.945144	0.179909	0.089738	0.210602	0.0463251	0.0837784	0.432416	0.297807	0.00436172	0.479717	1.71789e-06	0.053847	0.614217	0.402612	8.35534e-05	0.115698	0.277514	-0.0478711	0.654114	0.437817	1.5934e-05	0.619946	7.24267e-11	0.694393	3.20371e-14	0.521507	1.36053e-07	0.526188	1.00217e-07	0.390978	0.000138896	0.692235	4.1404e-14	0.729526	3.49613e-16	0.749349	1.97573e-17	0.743907	4.46331e-17	0.809397	4.73195e-22	0.576788	2.68427e-09	0.583515	1.58216e-09	0.491554	8.66442e-07	0.17205	0.104907	0.379721	0.000223149	0.241442	0.0218751	0.463345	4.24855e-06	0.28002	0.007516	0.506353	3.54872e-07	0.495508	6.85425e-07	0.494293	7.36823e-07	0.57453	3.19673e-09	0.4049	7.54384e-05	0.706285	7.47755e-15	0.729232	3.6412e-16	0.552345	1.66292e-08	0.85306	1.37104e-26	0.624681	4.70939e-11	0.602932	3.2094e-10	0.591625	8.23125e-10	0.601055	3.76207e-10	0.532166	6.73668e-08	0.53105	7.25931e-08	0.548598	2.17128e-08	0.380483	0.000216211	0.259368	0.0135649	0.174582	0.0998171	0.00372479	0.972205	0.0417539	0.695985	0.322203	0.00195492	-0.0666428	0.532571	0.205137	0.0524305	0.27027	0.00998635
GAREML	turquoise	11.3856	64.8856	turquoise	turquoise	0.611038	1.59669e-10	0.626888	3.84375e-11	0.579277	2.21058e-09	0.549482	2.03956e-08	0.595021	6.22678e-10	0.116463	0.274331	0.249894	0.0175309	0.325053	0.0017722	0.624356	4.85201e-11	0.589094	1.01128e-09	0.635977	1.63703e-11	0.579297	2.20699e-09	0.572432	3.7561e-09	0.601954	3.48692e-10	0.282296	0.00702359	0.600899	3.81206e-10	0.699508	1.7283e-14	0.615816	1.04809e-10	0.673641	3.45274e-13	0.894943	1.35623e-32	0.827155	9.63093e-24	0.543211	3.16843e-08	0.628263	3.38441e-11	0.209706	0.0472831	0.0864309	0.417934	0.277068	0.0081999	0.083097	0.436182	0.285611	0.00635745	0.55165	1.74766e-08	0.157299	0.138702	0.359336	0.000504697	0.222244	0.0352634	-0.0116736	0.913043	0.176552	0.0959897	0.239664	0.0228978	0.479793	1.7105e-06	0.233221	0.0269526	0.568516	5.05936e-09	0.303241	0.00366873	0.292144	0.00520591	0.342561	0.000949789	0.557805	1.12066e-08	0.381826	0.00020448	0.269089	0.0103294	0.124557	0.242124	0.299785	0.00409703	0.356639	0.000560029	0.23183	0.027904	0.628888	3.19327e-11	0.573743	3.39645e-09	0.497232	6.18236e-07	0.543519	3.1012e-08	0.561552	8.51218e-09	0.381726	0.00020533	0.556228	1.25688e-08	0.524141	1.14614e-07	0.678585	1.99432e-13	0.533493	6.16162e-08	0.50965	2.89192e-07	0.289712	0.00561082	-0.446523	1.0273e-05	0.0783956	0.462667	-0.00314576	0.976525	-0.239114	0.0232225	0.0781296	0.464192	-0.208323	0.0487952	-0.0436994	0.682562	-0.271288	0.00969879
GARNL3	green	8.81746	50.2499	green	green	0.807476	7.0354e-22	0.719384	1.38189e-15	0.649678	4.28093e-12	0.649644	4.29538e-12	0.63767	1.39197e-11	0.285211	0.00643468	0.344299	0.000890997	0.395567	0.000113919	0.572614	3.70396e-09	0.667646	6.62387e-13	0.456327	6.17573e-06	0.645448	6.52369e-12	0.561921	8.28302e-09	0.513167	2.31925e-07	0.398556	9.99627e-05	0.38604	0.000171365	0.525624	1.03997e-07	0.441003	1.35884e-05	0.567604	5.41992e-09	0.67745	2.2642e-13	0.740113	7.78353e-17	0.54477	2.84217e-08	0.671389	4.41786e-13	0.0651728	0.541669	0.0197883	0.853133	0.242174	0.0214657	-0.0591647	0.57963	0.280582	0.0073916	0.159926	0.132145	0.0397024	0.710241	0.0061076	0.95444	-0.0126965	0.905457	-0.14342	0.177477	0.2797	0.00758757	0.126659	0.234206	0.428699	2.4914e-05	0.355648	0.0005817	0.396187	0.000110886	0.270216	0.0100017	0.375624	0.000264068	0.526327	9.93022e-08	0.548216	2.23078e-08	0.339869	0.00104789	0.440222	1.41316e-05	0.169892	0.109405	0.463094	4.30632e-06	0.356396	0.000565264	0.280767	0.00735109	0.433164	2.00488e-05	0.370621	0.000323366	0.36144	0.000465083	0.343358	0.000922398	0.38248	0.000198984	0.23993	0.0227419	0.280355	0.00744162	0.47591	2.12944e-06	0.676442	2.53322e-13	0.441049	1.35573e-05	0.477174	1.98343e-06	0.391706	0.000134617	-0.470123	2.93697e-06	0.277648	0.00806137	0.191259	0.0709519	0.0339583	0.750678	0.142748	0.179538	0.0888391	0.405032	0.251151	0.0169527	0.0190888	0.85827
GARS	yellow	10.7503	61.2652	greenyellow	greenyellow	0.274192	0.00891809	0.287358	0.00602923	0.38753	0.000160892	0.503137	4.32398e-07	0.611333	1.55606e-10	0.230334	0.0289586	0.292684	0.00511963	0.402179	8.5178e-05	0.575727	2.91437e-09	0.408834	6.31742e-05	0.582777	1.67763e-09	0.261156	0.0129109	0.429314	2.41838e-05	0.248873	0.0180125	0.136176	0.20062	0.350369	0.000710708	0.422798	3.30474e-05	0.496272	6.54832e-07	0.500849	4.97031e-07	0.792949	1.23248e-20	0.360148	0.000489055	0.439308	1.47925e-05	0.226594	0.0317431	0.302609	0.00374398	0.483981	1.3465e-06	0.608793	1.94111e-10	0.560118	9.46049e-09	0.487422	1.10348e-06	0.877867	7.00613e-30	0.598927	4.49911e-10	0.6651	8.6963e-13	0.659804	1.51916e-12	0.471465	2.72738e-06	0.443887	1.17481e-05	0.512657	2.3951e-07	0.602518	3.32433e-10	0.470868	2.8187e-06	0.527513	9.18286e-08	0.186337	0.0786665	0.222522	0.0350287	0.284387	0.00659655	0.65075	3.84319e-12	0.548181	2.23636e-08	0.36057	0.000481113	0.330164	0.00148272	0.314199	0.00256254	0.33665	0.00117719	0.293348	0.0050152	0.642633	8.60455e-12	0.671813	4.21831e-13	0.732543	2.29518e-16	0.809867	4.29067e-22	0.70304	1.12012e-14	0.744474	4.10379e-17	0.723021	8.50068e-16	0.669944	5.16916e-13	0.642525	8.69524e-12	0.688902	6.12623e-14	0.599705	4.21487e-10	0.462785	4.37849e-06	0.0569724	0.59378	0.154865	0.144992	0.0876052	0.411613	-0.0925301	0.385717	0.240674	0.0223118	-0.21359	0.0432429	0.00339735	0.974648	-0.0964724	0.365711
GART	blue	10.2052	58.1583	blue	blue	0.171994	0.105023	0.320062	0.00210324	0.305723	0.00338631	0.368574	0.000350991	0.493173	7.87447e-07	0.0533446	0.61753	0.24304	0.0209892	0.269041	0.0103435	0.604084	2.90973e-10	0.440144	1.41871e-05	0.386154	0.000170543	0.303265	0.00366594	0.230254	0.0290157	0.157537	0.138098	0.369325	0.000340612	0.498975	5.56726e-07	0.557884	1.11417e-08	0.480133	1.67781e-06	0.633747	2.02366e-11	0.670025	5.12408e-13	0.411553	5.58092e-05	0.46152	4.6862e-06	0.440753	1.37603e-05	0.420678	3.65323e-05	0.475456	2.18421e-06	0.41296	5.23219e-05	0.277572	0.00807942	0.169715	0.109781	0.579964	2.09455e-09	0.283383	0.00679872	0.594997	6.2394e-10	0.48645	1.16759e-06	0.447275	9.88529e-06	0.424521	3.04473e-05	0.406747	6.94266e-05	0.573534	3.45164e-09	0.638701	1.26055e-11	0.459149	5.31859e-06	0.333054	0.00133867	0.281593	0.00717268	0.397041	0.000106824	0.505356	3.77366e-07	0.557711	1.1283e-08	0.586086	1.28866e-09	0.517184	1.79694e-07	0.557978	1.10656e-08	0.647562	5.28923e-12	0.63254	2.26803e-11	0.627951	3.48352e-11	0.496103	6.61488e-07	0.715197	2.39524e-15	0.704211	9.6872e-15	0.765985	1.42902e-18	0.798165	4.52935e-21	0.825112	1.54151e-23	0.672682	3.83564e-13	0.8602	1.79941e-27	0.709557	4.94763e-15	0.773813	3.84764e-19	0.713765	2.8842e-15	-0.0127627	0.904966	0.464877	3.91104e-06	0.307371	0.00320963	0.194086	0.0668027	0.468367	3.23415e-06	0.199672	0.0591841	0.443252	1.21323e-05	0.171192	0.106679
GAS1	turquoise	9.52762	54.297	darkred	darkred	0.102615	0.335835	0.138904	0.191662	0.283824	0.00670922	0.235507	0.0254493	0.39137	0.000136576	0.0362703	0.734315	0.150831	0.155888	0.257519	0.0142711	0.524841	1.09478e-07	0.353035	0.000642614	0.518137	1.69058e-07	0.321687	0.00198977	0.349523	0.000733658	0.329614	0.00151169	0.271057	0.00976333	0.450214	8.4976e-06	0.466312	3.61791e-06	0.381107	0.000210689	0.503923	4.12104e-07	0.702359	1.2185e-14	0.471514	2.71995e-06	0.397769	0.000103474	0.221367	0.0360105	0.380983	0.000211778	0.301582	0.00386902	0.388801	0.000152437	0.351864	0.000671744	0.247514	0.0186717	0.649931	4.17322e-12	0.151273	0.154665	0.651489	3.56706e-12	0.620071	7.16178e-11	0.279359	0.00766463	0.196319	0.0636676	0.38905	0.000150828	0.322987	0.00190304	0.175455	0.0981057	0.331121	0.00143353	0.0710229	0.505919	0.0894958	0.401554	0.0375169	0.72554	0.304314	0.00354411	0.342538	0.000950614	0.33523	0.00123872	0.193081	0.0682549	0.209436	0.0475755	0.368066	0.000358171	0.275976	0.00846628	0.590563	8.97564e-10	0.556361	1.24475e-08	0.486406	1.17057e-06	0.625166	4.50465e-11	0.616363	9.98383e-11	0.539191	4.18251e-08	0.703463	1.06303e-14	0.499764	5.30803e-07	0.55498	1.3757e-08	0.675069	2.94955e-13	0.612953	1.34998e-10	0.38273	0.000196911	-0.0727198	0.495783	0.0279421	0.793762	-0.127195	0.232217	-0.222168	0.0353273	0.192902	0.0685159	-0.167239	0.115139	-0.0496613	0.642053	-0.167768	0.113977
GAS2	NA	3.5885	20.4505	brown	brown	0.0156859	0.883339	0.00448221	0.966556	0.0733155	0.49225	0.0311389	0.770783	0.113046	0.288752	0.10757	0.312896	0.225478	0.0326165	0.0568697	0.594447	0.118745	0.264971	0.137657	0.195719	-0.0531001	0.619146	0.0861965	0.419202	-0.0513425	0.630811	-0.0764965	0.473611	0.217775	0.0392138	0.0548822	0.607414	0.044076	0.679975	-0.0385921	0.717999	0.167344	0.114907	-0.0504879	0.636515	-0.00133616	0.990028	0.058529	0.583717	0.148834	0.161503	0.039959	0.708453	0.127024	0.232851	0.0357566	0.73794	-0.0217359	0.838864	-0.0408335	0.702368	-0.130813	0.219094	-0.0395058	0.711613	0.000195054	0.998544	-0.0946526	0.374866	0.125664	0.237932	0.222899	0.0347126	-0.0137366	0.897752	0.0694193	0.515597	0.319409	0.00215039	-0.0948201	0.374018	0.0992712	0.351901	0.0577299	0.588873	0.328455	0.00157434	0.109445	0.304485	0.200768	0.0577753	0.328602	0.00156625	0.433494	1.97271e-05	0.44285	1.23809e-05	0.376476	0.000255025	0.442947	1.23205e-05	0.0384905	0.718711	-0.157071	0.139281	0.265282	0.0115055	0.0365943	0.73203	0.133072	0.211171	0.24467	0.0201179	0.0956548	0.369807	0.211953	0.0449095	0.32718	0.00164604	0.197073	0.0626359	0.231716	0.027983	0.463344	4.24882e-06	0.109559	0.30398	0.45413	6.93116e-06	0.453794	7.05424e-06	0.553425	1.53884e-08	0.429461	2.4013e-05	0.501558	4.76078e-07	0.562148	8.14494e-09	0.480051	1.68564e-06
GAS2L1	turquoise	11.7955	67.2214	turquoise	turquoise	0.350677	0.000702531	0.551197	1.80513e-08	0.446902	1.00758e-05	0.393432	0.000124969	0.479084	1.78064e-06	-0.0899916	0.39894	0.0716247	0.502313	0.234222	0.0262854	0.416855	4.36942e-05	0.409591	6.10382e-05	0.52478	1.09916e-07	0.397745	0.000103584	0.352177	0.000663838	0.396759	0.00010815	0.227045	0.0313961	0.687949	6.84567e-14	0.757462	5.63525e-18	0.589692	9.63413e-10	0.703633	1.04079e-14	0.835804	1.22621e-24	0.713857	2.85009e-15	0.56486	6.65842e-09	0.635458	1.72013e-11	0.107662	0.312478	0.0174195	0.870551	0.0863366	0.418444	0.0806331	0.449954	0.164232	0.121916	0.625168	4.5039e-11	0.0750192	0.482219	0.459514	5.21623e-06	0.284084	0.006657	0.115267	0.279322	0.0800332	0.453344	0.248601	0.0181429	0.478495	1.841e-06	0.231087	0.0284234	0.671946	4.15734e-13	0.40312	8.16843e-05	0.379666	0.000223656	0.227786	0.0308323	0.565765	6.22266e-09	0.343205	0.000927608	0.265646	0.0113882	0.141775	0.182553	0.181342	0.0871689	0.309542	0.00298964	0.169962	0.109258	0.592701	7.53764e-10	0.618435	8.29658e-11	0.503915	4.1229e-07	0.576943	2.65216e-09	0.554131	1.46267e-08	0.372245	0.000302893	0.631974	2.39227e-11	0.424081	3.10925e-05	0.575438	2.98043e-09	0.508003	3.20415e-07	0.362707	0.000442604	0.18733	0.0770583	-0.460697	4.89713e-06	0.00158196	0.988193	-0.0713335	0.504056	-0.282314	0.00701991	0.107328	0.313993	-0.246901	0.0189757	-0.107203	0.314559	-0.297543	0.00439829
GAS2L1P2	NA	1.75398	9.99578	NA	darkseagreen4	0.0257376	0.809714	0.0379522	0.722484	-0.0345941	0.746167	0.0546085	0.60921	-0.003507	0.97383	-0.0188143	0.860287	0.0180388	0.865991	-0.00889893	0.933657	-0.112583	0.290744	-0.105087	0.324262	-0.16064	0.130405	-0.0241591	0.821184	-0.110441	0.300081	-0.160428	0.13092	0.0110464	0.917698	-0.163747	0.123035	-0.0995046	0.350765	-0.118469	0.266091	-0.0758066	0.477621	-0.192772	0.0687061	-0.150049	0.158067	-0.118167	0.267322	-0.0918804	0.389076	-0.123626	0.245687	-0.0201972	0.850133	-0.0201798	0.850261	-0.0755629	0.479042	-0.0369621	0.729441	-0.243085	0.0209651	-0.058555	0.58355	-0.164683	0.120879	-0.150943	0.155576	0.0247079	0.817192	0.140271	0.187285	0.0854603	0.423201	0.0547256	0.608441	0.0993703	0.351419	-0.0577687	0.588623	0.0500714	0.639303	0.133068	0.211183	0.214009	0.042824	-0.0121519	0.909495	-0.0789936	0.459251	0.135992	0.201233	0.175349	0.0983136	0.106308	0.318639	0.0384234	0.719181	0.101746	0.339965	0.00432253	0.967747	-0.200634	0.057946	-0.0671567	0.529408	-0.0871227	0.414203	-0.112779	0.289902	-0.0494819	0.643258	-0.112115	0.292766	-0.0318957	0.765371	0.00445246	0.966778	-0.0979995	0.358136	-0.0664769	0.533594	-0.00306403	0.977134	0.00646381	0.951786	0.152144	0.152277	0.197561	0.061976	0.263007	0.012263	0.0768856	0.471357	0.348618	0.000758959	0.258314	0.0139637	0.241993	0.0215659
GAS2L2	NA	2.40762	13.7208	NA	tan	0.0241466	0.821275	-0.138119	0.19421	-0.00144104	0.989245	0.15736	0.138545	0.0621087	0.560876	0.331199	0.00142961	0.144314	0.174763	0.196805	0.0630012	-0.20764	0.0495568	0.0759056	0.477044	-0.210532	0.0463988	-0.0422339	0.692665	0.0353847	0.740569	-0.115554	0.27812	-0.0516552	0.628728	-0.23536	0.025544	-0.295219	0.00473114	-0.36427	0.000416263	0.0540838	0.612658	-0.162854	0.125121	-0.179716	0.0900882	-0.0658984	0.537169	-0.10668	0.31694	-0.32249	0.00193578	-0.0108355	0.919264	0.213209	0.0436261	0.204649	0.0530076	0.327827	0.00160932	-0.101922	0.339129	0.0702643	0.510485	0.0248826	0.815922	0.100225	0.347269	0.190545	0.0720318	0.335757	0.00121557	0.13209	0.214589	-0.0407961	0.702629	0.0982459	0.356922	-0.0925819	0.38545	-0.194853	0.065712	-0.0232643	0.827703	0.0813665	0.44583	0.0782123	0.463718	0.127138	0.232426	0.159649	0.132825	0.216269	0.0406262	0.213997	0.0428363	0.244831	0.0200336	0.038159	0.721034	0.027665	0.795763	-0.0102787	0.9234	-0.0382053	0.720709	0.0182878	0.864159	-0.0192027	0.857433	0.0450636	0.673208	-0.104148	0.328629	-0.0358567	0.737233	0.00632652	0.952809	0.013007	0.903156	0.0126089	0.906107	0.0549489	0.606977	0.192707	0.0688016	0.146929	0.166995	0.175542	0.0979378	0.277904	0.00800078	0.264802	0.011662	0.195133	0.0653172	0.227721	0.030881	0.292515	0.0051464
GAS2L3	NA	5.25671	29.9575	white	white	-0.0453806	0.671041	-0.0131527	0.902077	-0.0036844	0.972507	0.0713891	0.503723	0.16186	0.127472	0.0721759	0.49902	0.334739	0.00126064	0.168739	0.111869	0.39521	0.000115701	0.311039	0.00284584	0.148625	0.162097	0.0834329	0.434324	0.0201146	0.850739	-0.0789699	0.459386	0.412649	5.30746e-05	-0.0261017	0.807074	0.12534	0.239152	0.145551	0.171057	0.193111	0.0682111	0.0908689	0.39434	-0.109274	0.305247	0.0885052	0.406806	0.0395083	0.711596	0.411267	5.65443e-05	0.521616	1.3509e-07	0.144132	0.175313	0.246369	0.0192429	0.105657	0.321626	0.240899	0.0221831	0.291399	0.00532712	0.0719066	0.500628	0.251664	0.0167216	0.307979	0.00314658	0.352249	0.000662053	0.191154	0.0711089	0.356806	0.000556437	0.404543	7.66558e-05	-0.0118125	0.912012	0.175092	0.0988155	0.181945	0.0861046	0.469979	2.96026e-06	0.301799	0.00384228	0.492981	7.96469e-07	0.367288	0.000369436	0.502706	4.43935e-07	0.43813	1.5688e-05	0.303503	0.00363798	0.526524	9.80203e-08	0.204176	0.0535707	0.0564558	0.597137	0.373037	0.000293347	0.213908	0.0429249	0.34624	0.000829258	0.575035	3.07461e-09	0.329746	0.00150469	0.31009	0.00293627	0.464232	4.04988e-06	0.309704	0.00297378	0.377533	0.000244205	0.521863	1.32944e-07	0.231907	0.0278506	0.511713	2.54151e-07	0.626485	3.9896e-11	0.543411	3.12452e-08	0.53686	4.90517e-08	0.491908	8.4859e-07	0.607552	2.16099e-10	0.443733	1.18402e-05
GAS5	magenta	9.89024	56.3636	magenta	magenta	0.453672	7.09923e-06	0.180138	0.089323	0.503435	4.24596e-07	0.0973674	0.361259	0.403419	8.06037e-05	0.205481	0.0520284	0.504499	3.97786e-07	0.353613	0.000628655	0.791321	1.67486e-20	0.658091	1.81518e-12	0.639154	1.20665e-11	0.712914	3.21934e-15	0.667202	6.94703e-13	0.687685	7.05961e-14	0.501334	4.82625e-07	0.297116	0.00445775	0.333693	0.00130858	0.400509	9.17202e-05	0.416175	4.50985e-05	0.636672	1.53174e-11	0.697013	2.33922e-14	0.361225	0.000468987	0.389167	0.000150078	0.284739	0.00652694	-0.0251427	0.814032	0.135697	0.202221	0.0824375	0.439845	0.205981	0.0514475	0.410253	5.92252e-05	0.106327	0.318553	0.01701	0.873569	0.00195429	0.985415	-0.36324	0.000433458	-0.134535	0.206149	-0.14941	0.159868	0.0336924	0.752567	-0.111526	0.295327	-0.0338971	0.751113	-0.132081	0.21462	-0.124276	0.243197	0.250678	0.0171684	0.364972	0.000404921	0.462967	4.3359e-06	0.0708137	0.507177	-0.0247536	0.81686	0.130617	0.21979	-0.0181754	0.864986	0.0639074	0.549562	0.245008	0.0199409	0.268708	0.0104419	0.391948	0.000133228	0.12048	0.258005	0.325794	0.0017273	0.255294	0.0151629	0.237196	0.0243849	0.327828	0.00160922	0.441871	1.30081e-05	0.399252	9.69505e-05	0.404115	7.81367e-05	0.388949	0.000151478	-0.354206	0.000614634	0.146314	0.168799	0.205726	0.0517426	-0.0285039	0.789711	0.129511	0.223754	-0.152426	0.15151	-0.0458122	0.668096	-0.263456	0.0121101
GAS5-AS1	NA	4.30145	24.5136	maroon	maroon	0.182833	0.0845573	0.318746	0.00219928	0.337212	0.00115363	0.396026	0.000111662	0.483347	1.39648e-06	0.152894	0.150241	0.130972	0.218531	0.378891	0.000230928	0.256701	0.0145934	0.283188	0.00683861	0.232934	0.0271463	0.174273	0.100427	0.170149	0.108862	0.143755	0.176456	0.330587	0.00146078	0.338551	0.00109917	0.388456	0.00015469	0.253391	0.0159637	0.288465	0.00582912	0.416246	4.49495e-05	0.249311	0.0178047	0.401905	8.62208e-05	0.362783	0.000441303	0.230735	0.0286727	0.282307	0.00702137	0.230269	0.0290051	0.218503	0.0385466	0.0783074	0.463173	0.194141	0.0667241	0.0382503	0.720394	0.282309	0.00702094	0.362412	0.000447747	0.319151	0.00216936	0.364672	0.000409732	0.470456	2.88347e-06	0.466257	3.62887e-06	0.443582	1.19311e-05	0.395649	0.000113512	0.3089	0.0030532	0.407025	6.85631e-05	0.239868	0.0227782	0.29189	0.00524702	0.108758	0.30755	0.558209	1.08805e-08	0.312067	0.00275072	0.450261	8.47685e-06	0.408071	6.53962e-05	0.402812	8.28146e-05	0.405938	7.20037e-05	0.486898	1.13764e-06	0.38723	0.000162956	0.539359	4.13443e-08	0.492123	8.37869e-07	0.381604	0.000206377	0.468134	3.27574e-06	0.530243	7.66094e-08	0.546603	2.49942e-08	0.496335	6.52391e-07	0.46807	3.2872e-06	0.420747	3.64134e-05	-0.0713855	0.503745	0.191977	0.0698781	0.0717387	0.50163	-0.0351205	0.742438	0.200919	0.0575833	0.081503	0.445064	0.282361	0.00701004	0.0694001	0.515713
GAS6	turquoise	9.58383	54.6173	salmon	salmon	0.732579	2.28356e-16	0.556111	1.26755e-08	0.716259	2.0853e-15	0.771129	6.06895e-19	0.740957	6.88336e-17	0.545982	2.61089e-08	0.533274	6.25324e-08	0.600197	4.04416e-10	0.490371	9.28907e-07	0.702398	1.21265e-14	0.630084	2.85625e-11	0.603501	3.05789e-10	0.667936	6.42062e-13	0.546753	2.47326e-08	0.385603	0.000174553	0.190035	0.0728103	0.369157	0.000342916	0.312203	0.0027384	0.540511	3.81954e-08	0.671328	4.44719e-13	0.531004	7.28157e-08	0.526327	9.93041e-08	0.489423	9.81928e-07	0.0329567	0.757802	0.21674	0.0401801	0.394561	0.000119009	0.351328	0.000685484	0.55318	1.56624e-08	0.331093	0.00143496	0.277697	0.00804967	0.135825	0.201792	0.282145	0.00705536	0.132554	0.212967	0.547461	2.35293e-08	0.392238	0.000131574	0.554908	1.38288e-08	0.398423	0.00010055	0.361999	0.000455038	0.152352	0.15171	0.386045	0.000171331	0.545213	2.75533e-08	0.701606	1.33688e-14	0.409809	6.04356e-05	0.402959	8.22724e-05	0.287601	0.00598482	0.490952	8.97733e-07	0.344761	0.000875944	0.32375	0.00185375	0.506956	3.41898e-07	0.602444	3.34518e-10	0.368062	0.000358227	0.536087	5.17001e-08	0.40156	8.7552e-05	0.370634	0.000323207	0.323671	0.00185882	0.609182	1.87671e-10	0.65198	3.39395e-12	0.554884	1.38527e-08	0.533664	6.09122e-08	0.35882	0.000514877	-0.261697	0.0127186	0.241789	0.0216803	0.13965	0.189265	0.0384183	0.719216	0.208304	0.0488167	0.0205789	0.847335	0.228562	0.0302512	0.0612846	0.566097
GAS6-AS1	NA	3.11608	17.7582	brown	brown	-0.161681	0.1279	0.00503828	0.96241	-0.0687953	0.519387	-0.133764	0.208785	-0.0743737	0.486007	-0.0800981	0.452976	-0.00410871	0.969342	-0.0364382	0.733131	-0.00893603	0.933381	0.0729809	0.494233	-0.148871	0.161396	-0.073229	0.492762	-0.239354	0.0230803	-0.208822	0.0482453	0.325048	0.00177253	0.105939	0.320332	0.031262	0.769902	-0.0963805	0.36617	0.0473968	0.657325	-0.198649	0.0605241	-0.099378	0.351381	0.0240038	0.822315	0.203886	0.053918	0.145636	0.170804	0.000833727	0.993777	-0.119719	0.261043	-0.164965	0.120236	-0.290859	0.00541649	-0.28612	0.0062601	-0.244398	0.020261	-0.109266	0.305281	-0.114032	0.284541	0.072925	0.494564	0.0485876	0.649277	-0.0651387	0.541881	-0.0136415	0.898456	0.207133	0.0501283	-0.0848294	0.426644	0.164137	0.122134	0.111187	0.296806	0.23494	0.0258151	-0.0842124	0.430028	0.0875048	0.412151	0.326953	0.00165911	0.271301	0.00969527	0.329482	0.00151871	0.31112	0.00283823	0.373747	0.000285026	-0.131077	0.218155	-0.131896	0.215268	0.0504948	0.636469	-0.0717451	0.501592	-0.0327961	0.758946	0.121254	0.254937	0.100692	0.34502	0.0965754	0.365197	0.216071	0.0408154	0.129171	0.224981	0.138266	0.19373	0.314491	0.00253768	-0.020884	0.8451	0.364529	0.00041204	0.358305	0.000525236	0.486606	1.15707e-06	0.428448	2.52181e-05	0.529256	8.18111e-08	0.58287	1.66536e-09	0.414195	4.94272e-05
GAS6-AS2	NA	4.11558	23.4543	NA	salmon4	0.236532	0.0247989	0.115308	0.279149	0.276156	0.00842181	0.19811	0.0612389	0.234614	0.0260281	0.270302	0.0099773	0.22318	0.0344788	0.210637	0.0462873	0.167126	0.115388	0.304072	0.00357195	0.0741046	0.48759	0.184413	0.0818592	0.178457	0.0924016	0.182323	0.0854446	0.174789	0.099408	-0.07847	0.462242	0.0326813	0.759765	0.0641875	0.54781	0.0887978	0.405251	0.0639894	0.549049	0.00987528	0.926398	0.0838315	0.432124	-0.0171234	0.872733	0.167592	0.114364	0.169707	0.109799	0.144852	0.173144	0.102683	0.335511	0.202651	0.0554205	0.0052156	0.961088	0.141221	0.184285	-0.112944	0.289191	0.0470305	0.659808	0.0272177	0.798995	0.190534	0.0720486	0.0765973	0.473026	0.20545	0.0520639	0.19319	0.0680957	-0.0290384	0.785861	0.0773163	0.46887	0.116631	0.273632	0.36031	0.000485982	0.2161	0.040787	0.149643	0.15921	0.167047	0.115563	0.096414	0.366003	0.138001	0.194594	-0.00496952	0.962923	0.0834657	0.434143	0.0593609	0.578371	0.114328	0.283283	0.0975397	0.360406	0.0605465	0.570792	0.0580355	0.586899	0.14055	0.186401	-0.0388932	0.715893	0.186747	0.0780003	0.17983	0.0898801	0.107851	0.311624	0.124056	0.244038	0.222235	0.0352708	0.0150335	0.888159	0.123341	0.246789	0.184245	0.0821424	0.169867	0.109458	0.0136335	0.898515	0.305235	0.00344022	0.200328	0.0583382	0.116668	0.273479
GAS7	salmon	11.495	65.509	salmon	salmon	0.76272	2.43368e-18	0.511027	2.65336e-07	0.563924	7.13963e-09	0.908025	5.20718e-35	0.665567	8.27446e-13	0.647744	5.19427e-12	0.430461	2.28756e-05	0.541602	3.54232e-08	0.235019	0.0257643	0.435257	1.80884e-05	0.401223	8.88681e-05	0.332789	0.00135133	0.552193	1.68113e-08	0.261112	0.0129266	0.113543	0.286624	-0.223612	0.0341224	0.0545448	0.609628	0.117473	0.27016	0.189857	0.0730837	0.410112	5.96059e-05	0.163274	0.124137	0.306679	0.00328281	0.100711	0.344924	-0.15891	0.134653	0.317927	0.00226112	0.562636	7.85585e-09	0.449706	8.72357e-06	0.712184	3.53643e-15	0.224768	0.0331827	0.475009	2.23963e-06	0.0171466	0.872563	0.303501	0.00363816	0.206669	0.0506556	0.70004	1.61979e-14	0.499246	5.47684e-07	0.566782	5.76568e-09	0.377132	0.000248265	0.342074	0.000966899	0.102121	0.338181	0.455142	6.57289e-06	0.490185	9.39061e-07	0.52942	8.09243e-08	0.181423	0.0870255	0.230132	0.0291035	0.155784	0.142591	0.334622	0.00126596	0.108316	0.309533	0.0695868	0.514581	0.458266	5.57396e-06	0.481818	1.52425e-06	0.119768	0.260847	0.454649	6.74517e-06	0.225232	0.0328117	0.19563	0.0646226	0.0274581	0.797258	0.437975	1.5809e-05	0.32859	0.00156691	0.268096	0.0106253	0.247052	0.0189002	0.0931098	0.382735	-0.0275366	0.796691	0.0693934	0.515754	0.0258418	0.808958	-0.0512208	0.631622	-0.052695	0.621827	-0.10421	0.328336	0.0426344	0.689898	0.0817231	0.443832
GAS8	brown	8.21569	46.8204	brown	brown	-0.240014	0.0226935	-0.108117	0.310425	-0.132601	0.212806	0.0556076	0.602667	-0.0211751	0.842968	0.0697274	0.51373	0.123588	0.245835	0.0557752	0.601573	-0.106502	0.317754	0.0605219	0.570949	-0.285645	0.00635079	-0.163076	0.1246	-0.282568	0.00696679	-0.418628	4.02235e-05	0.129447	0.223987	-0.0511031	0.632407	-0.0876374	0.41144	-0.315283	0.00247135	0.219491	0.0376556	-0.236484	0.0248287	-0.316155	0.00240016	0.0107259	0.920078	0.0321202	0.763768	0.0130758	0.902646	0.270979	0.00978526	0.165405	0.119237	0.125839	0.237273	0.0334953	0.753969	-0.10093	0.343871	0.101972	0.338887	0.157509	0.13817	0.109704	0.303336	0.520393	1.46218e-07	0.514077	2.18962e-07	0.184565	0.0816042	0.202651	0.0554202	0.517764	1.73149e-07	0.0425057	0.690787	0.133811	0.208624	0.113474	0.286919	0.433239	1.99748e-05	0.23346	0.0267918	0.450303	8.45872e-06	0.484235	1.32696e-06	0.663977	9.79731e-13	0.581731	1.82249e-09	0.63174	2.44548e-11	0.674335	3.19884e-13	0.15059	0.156556	-0.0542631	0.611479	0.240155	0.0226112	0.150425	0.157016	0.147707	0.164738	0.475957	2.12378e-06	0.234144	0.0263368	0.157037	0.139367	0.407609	6.67768e-05	0.18734	0.0770425	0.209968	0.0470018	0.495285	6.94576e-07	0.395161	0.000115946	0.593744	6.91877e-10	0.624335	4.86147e-11	0.762331	2.5913e-18	0.71522	2.38796e-15	0.720846	1.13773e-15	0.904254	2.80699e-34	0.818713	6.4671e-23
GAS8-AS1	NA	1.32585	7.55591	NA	red	-0.147129	0.166415	-0.0302076	0.777458	-0.179012	0.0913767	0.00104672	0.992188	-0.0481473	0.652247	0.00394648	0.970552	-0.0170031	0.87362	0.0188727	0.859858	-0.0975697	0.360258	-0.0759361	0.476866	-0.050007	0.639735	-0.140283	0.187247	-0.10556	0.322074	-0.17498	0.0990347	-0.124631	0.241843	0.0909816	0.393752	-0.00408414	0.969525	-0.0134161	0.900126	0.0227017	0.831808	0.0212657	0.842305	-0.10561	0.321845	0.0528215	0.620989	-0.0243441	0.819837	-0.0505026	0.636417	0.094178	0.377276	0.0646992	0.544617	0.148813	0.161563	0.0536565	0.615473	0.181974	0.0860538	0.110838	0.298334	0.182789	0.0846334	0.196875	0.0629061	0.274603	0.00881227	0.104542	0.32679	0.177799	0.0936284	0.0957614	0.369271	0.120302	0.258712	0.134184	0.207346	0.0420897	0.693661	0.125824	0.23733	0.00655469	0.951109	0.0744202	0.485733	0.0728062	0.49527	0.127982	0.229315	0.0678203	0.525338	0.0901605	0.398053	0.190273	0.0724457	0.054455	0.610218	0.0523755	0.623944	0.0799039	0.454076	0.165047	0.12005	0.170678	0.107752	0.136295	0.200221	0.191439	0.070682	0.131082	0.218141	0.0571218	0.592811	0.0608819	0.568656	0.107836	0.311693	0.00509729	0.96197	0.0576895	0.589134	0.193433	0.0677441	0.0683676	0.521993	0.0740214	0.488081	0.0695129	0.515029	0.173703	0.101561	0.0455149	0.670124	0.0435326	0.683709	0.0655283	0.539462
GAST	red	8.34451	47.5546	ivory	ivory	-0.407461	6.72254e-05	-0.504633	3.94527e-07	-0.33042	0.00146941	-0.0892415	0.402899	-0.196065	0.0640176	0.163052	0.124656	0.0422169	0.692782	-0.0207753	0.845896	-0.186194	0.0789013	-0.282391	0.00700373	-0.17628	0.0965119	-0.393226	0.000126088	-0.189496	0.0736415	-0.405963	7.19226e-05	-0.306651	0.00328576	-0.392654	0.00012924	-0.472889	2.52044e-06	-0.346086	0.000834005	-0.261585	0.0127582	-0.29335	0.00501482	-0.585123	1.39185e-09	-0.27032	0.00997219	-0.543473	3.11124e-08	-0.0359402	0.736644	0.413823	5.02834e-05	0.451235	8.06005e-06	0.508697	3.06897e-07	0.301551	0.00387287	0.231577	0.0280799	0.448414	9.3239e-06	0.339783	0.00105115	0.430226	2.31386e-05	0.536546	5.01108e-08	0.354815	0.000600518	0.236076	0.0250864	-0.00549548	0.959002	0.167524	0.114511	-0.167092	0.115463	-0.271357	0.0096795	-0.245366	0.0197554	-0.0810815	0.44743	-0.0378584	0.723142	0.183262	0.0838179	-0.0343743	0.747726	0.264869	0.0116399	-0.0117346	0.912591	0.0976047	0.360085	0.160427	0.130923	0.0171146	0.872798	-0.0769657	0.470894	0.0949093	0.373566	0.138527	0.192881	0.0473465	0.657666	0.327964	0.00160162	0.0669492	0.530685	0.00609432	0.954539	-0.130265	0.221048	0.00864719	0.93553	-0.0126433	0.905851	0.0572898	0.591722	0.866492	2.73291e-28	0.165689	0.118595	0.129308	0.224487	0.273308	0.00914962	0.171583	0.10587	0.0436897	0.682629	0.110342	0.300516	0.333192	0.00133211
GATA1	NA	1.43399	8.17217	NA	plum2	0.0155222	0.884548	0.00465281	0.965284	-0.00555217	0.958579	-0.0200822	0.850976	0.00963139	0.928211	-0.0936783	0.379824	0.0964094	0.366026	-0.0633098	0.553309	0.275666	0.00854349	0.0726616	0.496129	0.0605322	0.570883	0.178648	0.0920477	0.110985	0.29769	-0.0101906	0.924054	0.141757	0.182608	0.12349	0.246211	0.120509	0.257889	0.0752354	0.480954	0.0756591	0.47848	0.178118	0.0930323	0.156601	0.140483	0.172025	0.10496	0.198827	0.0602891	0.172868	0.103241	0.112448	0.291328	0.15109	0.155171	0.0897704	0.400105	0.0723738	0.497841	0.209839	0.0471405	0.058844	0.58169	0.186747	0.0779995	0.157033	0.139379	0.0258916	0.808597	-0.000700909	0.994769	0.0171399	0.872612	-0.00434904	0.967549	0.0581547	0.586129	-0.0270119	0.800483	0.00271486	0.97974	-0.209232	0.0477974	-0.0206644	0.846708	0.169101	0.111091	0.315198	0.00247846	0.0626576	0.557412	0.0892632	0.402784	0.225112	0.0329079	0.148141	0.163485	0.140313	0.187151	0.16589	0.118142	0.0135869	0.898861	0.237755	0.024041	0.0867159	0.416394	0.0987743	0.35433	0.212719	0.0441234	0.234453	0.0261335	0.0424735	0.691009	0.198791	0.0603368	0.212578	0.0442669	0.124553	0.24214	0.214485	0.0423539	0.0842153	0.430011	0.155375	0.143657	0.100546	0.345721	-0.00680652	0.949233	0.107549	0.31299	0.0821232	0.441597	0.100047	0.348131	0.0109074	0.91873
GATA2	black	8.97797	51.1646	black	black	0.536566	5.00426e-08	0.601488	3.62713e-10	0.575638	2.93466e-09	0.281214	0.0072541	0.436754	1.67977e-05	-0.0542297	0.611699	0.117946	0.268225	0.213349	0.0434846	0.501625	4.74153e-07	0.473863	2.38744e-06	0.482374	1.47651e-06	0.670043	5.1143e-13	0.450181	8.51225e-06	0.636171	1.60697e-11	0.474886	2.25499e-06	0.66364	1.01536e-12	0.730109	3.22437e-16	0.517247	1.7898e-07	0.615406	1.08693e-10	0.721816	9.99347e-16	0.92294	3.00241e-38	0.593066	7.31503e-10	0.74469	3.97435e-17	0.143339	0.177725	-0.239469	0.0230122	-0.129901	0.222352	-0.251013	0.0170155	-0.0712002	0.504855	0.150525	0.156739	-0.3491	0.000745372	0.0748355	0.483296	-0.0493941	0.643848	-0.335318	0.0012348	-0.159419	0.133393	-0.0230614	0.829183	0.18736	0.0770098	-0.00382039	0.971492	0.306705	0.00328002	0.265283	0.0115054	0.290771	0.00543122	0.167907	0.113675	0.264697	0.0116963	0.0656507	0.538703	0.251596	0.0167524	-0.0142384	0.894038	0.203481	0.0544072	0.226967	0.0314554	0.0851633	0.424819	0.4101	5.96406e-05	0.407054	6.84727e-05	0.230931	0.0285338	0.240185	0.0225937	0.363472	0.000429526	0.0264653	0.804439	0.367146	0.000371528	0.300699	0.0039796	0.516695	1.854e-07	0.409634	6.09174e-05	0.38892	0.000151662	0.24006	0.0226664	-0.688175	6.66789e-14	-0.0786953	0.460953	-0.115899	0.276676	-0.316077	0.00240645	-0.0879502	0.409766	-0.138528	0.192879	-0.0776799	0.466776	-0.368423	0.000353107
GATA2-AS1	turquoise	5.41988	30.8874	darkgrey	darkgrey	0.390289	0.000143053	0.571072	4.16713e-09	0.397622	0.000104146	0.299918	0.00407983	0.389813	0.000145996	-0.141199	0.184353	0.0858095	0.421301	0.199271	0.0597068	0.390538	0.000141537	0.398752	9.91053e-05	0.343394	0.000921198	0.348289	0.00076835	0.191599	0.0704416	0.349468	0.000735184	0.512517	2.41624e-07	0.415486	4.65618e-05	0.652527	3.21099e-12	0.50373	4.16988e-07	0.510208	2.793e-07	0.48291	1.4319e-06	0.531284	7.14652e-08	0.489591	9.72363e-07	0.620096	7.14546e-11	0.229442	0.0296032	0.0601411	0.573378	-0.155524	0.143268	-0.17582	0.0973989	-0.117372	0.270574	0.0986966	0.35471	-0.18659	0.0782542	-0.0333147	0.755254	0.0159378	0.881478	-0.0897049	0.400451	0.0391235	0.714283	0.0386916	0.717303	0.391629	0.000135064	0.219216	0.0379019	0.349072	0.00074617	0.458688	5.45054e-06	0.48954	9.75226e-07	0.298017	0.00433296	0.325855	0.00172366	0.0898808	0.399524	0.338445	0.00110341	0.171055	0.106965	0.270121	0.0100291	0.170351	0.108437	0.204885	0.0527274	0.302578	0.00374769	0.244446	0.0202358	0.245099	0.019894	0.259309	0.0135869	0.339373	0.00106693	0.171961	0.105092	0.343896	0.000904347	0.302608	0.00374403	0.505624	3.71208e-07	0.303627	0.00362343	0.316065	0.00240746	0.299549	0.00412794	-0.496895	6.3086e-07	0.144263	0.174917	0.172242	0.104516	-0.0166831	0.875979	0.048274	0.651392	0.110376	0.300366	0.193587	0.0675202	-0.134209	0.20726
GATA3	NA	4.0589	23.1313	NA	darkgrey	0.189519	0.0736069	0.275236	0.00865114	0.290467	0.0054823	0.0391776	0.713905	0.207245	0.0500011	-0.0710709	0.505632	0.103789	0.330306	0.132082	0.214617	0.410433	5.87397e-05	0.355696	0.000580645	0.268868	0.0103947	0.333372	0.00132361	0.205239	0.0523112	0.298005	0.00433466	0.311104	0.00283975	0.309904	0.00295428	0.477122	1.98928e-06	0.410604	5.82842e-05	0.409458	6.14066e-05	0.370723	0.00032205	0.354956	0.000597293	0.207071	0.050199	0.316469	0.00237497	0.304884	0.00347948	0.127173	0.232298	-0.0926419	0.385141	-0.0455248	0.670057	-0.054606	0.609226	0.26841	0.010531	0.025282	0.813021	-0.0387225	0.717087	0.0180143	0.866171	-0.142165	0.181338	-0.119474	0.262027	-0.0722333	0.498678	0.21503	0.041819	-0.05537	0.60422	0.18724	0.0772031	0.263029	0.0122554	0.184997	0.0808799	0.223112	0.0345355	0.221386	0.0359945	0.155088	0.144406	0.00633903	0.952715	0.029465	0.782793	-0.0262734	0.80583	-0.0769968	0.470715	-0.0107923	0.919585	0.262471	0.0124475	0.18983	0.0731259	0.197901	0.0615183	0.109116	0.305952	0.268145	0.0106106	0.168655	0.11205	0.254327	0.0155653	0.127127	0.232466	0.262679	0.0123756	0.119606	0.261496	0.187294	0.0771165	0.188511	0.075181	-0.362664	0.000443355	0.119243	0.262959	0.208614	0.0484741	0.0105895	0.921091	-0.0424608	0.691097	-0.0499856	0.639878	-0.040233	0.706545	-0.289308	0.00568083
GATA3-AS1	NA	3.46365	19.739	NA	lightpink4	0.284255	0.00662292	0.410144	5.95208e-05	0.306102	0.00334498	0.193328	0.0678959	0.308425	0.00310109	0.04263	0.689929	0.0367012	0.731278	0.102068	0.338433	0.342904	0.000937929	0.300142	0.00405079	0.23533	0.0255632	0.217185	0.0397626	0.0533244	0.617664	0.195957	0.0641671	0.294259	0.00487506	0.168462	0.112469	0.39797	0.00010257	0.507975	3.20972e-07	0.267327	0.0108598	0.240614	0.0223464	0.210918	0.0459901	0.0260116	0.807727	0.270313	0.00997417	0.343503	0.000917509	0.222436	0.0351006	-0.168219	0.112995	-0.140923	0.185222	-0.0758108	0.477596	0.101787	0.339768	0.104542	0.326792	-0.192923	0.068486	-0.0770767	0.470253	-0.0615429	0.564458	0.0344074	0.747491	-0.0159523	0.881372	0.370823	0.000320753	0.169881	0.10943	0.222596	0.0349664	0.398947	9.82611e-05	0.2738	0.00902019	0.316977	0.0023347	0.308991	0.00304411	0.137638	0.195783	0.168442	0.112511	0.0532721	0.618009	0.0602358	0.572774	-0.00763134	0.94309	0.177862	0.0935101	0.0693252	0.516167	0.0780007	0.464931	0.193426	0.0677535	0.0954294	0.370941	0.162357	0.126292	0.170509	0.108104	0.10278	0.335056	0.357107	0.000550041	0.304598	0.00351182	0.16001	0.13194	0.0682637	0.522628	0.19384	0.0671564	-0.274791	0.00876412	0.267678	0.0107524	0.197529	0.0620181	0.126356	0.235337	0.128285	0.228205	0.118132	0.267463	0.207801	0.0493762	-0.0339103	0.75102
GATA4	NA	1.28745	7.33708	NA	darkmagenta	0.199241	0.059746	0.249192	0.017861	0.202924	0.0550846	0.0746429	0.484426	0.176893	0.0953403	-0.117843	0.268644	0.0294199	0.783117	0.0876463	0.411393	0.187918	0.0761183	0.209832	0.0471477	0.132331	0.213746	0.128422	0.227706	0.0976238	0.35999	0.194607	0.0660613	0.126304	0.235529	0.203519	0.0543613	0.270534	0.0099111	0.252368	0.0164092	0.154228	0.146672	0.208201	0.048931	0.228771	0.0300962	0.198417	0.0608306	0.283627	0.0067491	0.0812374	0.446555	0.0142489	0.893961	-0.09258	0.38546	-0.125466	0.238677	-0.0797778	0.454791	0.069539	0.514871	-0.0437051	0.682523	-0.0848897	0.426315	-0.0885758	0.406431	-0.132566	0.212928	-0.105183	0.323816	-0.0511868	0.631848	0.151007	0.155399	0.0861851	0.419264	0.1564	0.140999	0.131779	0.21568	0.158274	0.136241	0.153213	0.149381	0.101272	0.342231	0.0471926	0.658709	0.138562	0.19277	-0.0415305	0.697533	-0.0562513	0.598468	-0.0570313	0.593398	0.00337695	0.9748	-0.0159203	0.881608	0.0354102	0.740388	0.0977808	0.359215	0.0391462	0.714125	0.0120139	0.910518	0.0147583	0.890193	0.0665664	0.533042	0.105926	0.320391	0.133877	0.208397	0.111202	0.296743	0.0701309	0.51129	-0.0361322	0.735288	-0.313314	0.00263921	-0.0281293	0.792412	0.0272052	0.799086	-0.0502011	0.638435	0.0139021	0.896527	-0.0543382	0.610985	-0.0358557	0.73724	-0.108892	0.306949
GATA5	NA	3.7289	21.2507	darkgreen	darkgreen	0.0361061	0.735473	0.392	0.000132929	-0.0121054	0.90984	0.230315	0.028972	0.0839207	0.431632	-0.243341	0.0208261	-0.268265	0.0105744	-0.0629929	0.555301	-0.0314346	0.768667	-0.0494836	0.643247	0.0466371	0.66248	-0.179531	0.0904253	-0.193236	0.068029	-0.12512	0.239983	0.0357973	0.737653	0.246184	0.0193363	0.465491	3.78301e-06	0.365386	0.000398351	0.24095	0.0221542	0.190494	0.0721082	0.0311988	0.770354	0.24502	0.0199349	0.272039	0.0094914	0.143486	0.177275	0.213299	0.0435356	-0.0967767	0.364194	-0.0594037	0.578097	-0.124319	0.24303	0.151985	0.152711	0.0315258	0.768015	0.148699	0.161887	0.146258	0.168963	0.250042	0.0174621	0.121765	0.252923	0.219707	0.0374631	0.468752	3.16668e-06	0.313111	0.0026571	0.513839	2.22286e-07	0.564297	6.94403e-09	0.473368	2.45415e-06	0.10426	0.328102	0.205389	0.0521351	-0.0555827	0.60283	0.155723	0.142752	0.169326	0.110611	0.0141382	0.89478	0.0848735	0.426403	0.0802909	0.451886	0.210033	0.0469313	0.254569	0.0154637	0.0735203	0.491039	0.30598	0.00335824	0.200967	0.0575234	0.149969	0.158293	0.323547	0.00186673	0.152406	0.151562	0.185352	0.0802884	0.0732091	0.49288	0.0873524	0.412969	0.0190564	0.858508	-0.133091	0.211105	0.0372521	0.727401	-0.0701958	0.510899	-0.106197	0.319146	-0.200378	0.0582742	0.015236	0.886662	0.0284736	0.789929	-0.105485	0.322421
GATA6	NA	1.67873	9.5669	NA	brown4	0.145831	0.170225	0.138384	0.193347	0.202442	0.0556781	-0.0315443	0.767883	0.0641647	0.547953	0.0496153	0.642362	0.125574	0.238272	0.0418359	0.695417	0.0891485	0.403391	0.179533	0.0904222	0.0770617	0.470339	0.221738	0.0356926	0.105998	0.320061	0.228607	0.0302173	0.218699	0.0383679	0.0394836	0.711768	0.106966	0.315638	0.116559	0.273934	0.0927425	0.384623	0.0105711	0.921228	0.161302	0.128809	0.0422787	0.692355	0.177606	0.0939923	0.119368	0.262455	-0.0853177	0.423977	-0.221756	0.0356771	-0.152632	0.15095	-0.173924	0.101121	-0.217031	0.0399062	-0.220977	0.0363479	-0.34949	0.000734579	-0.131561	0.216447	-0.248877	0.0180106	-0.146124	0.16936	-0.174695	0.0995932	-0.0151386	0.887382	-0.0228853	0.830468	-0.132231	0.214095	0.0754514	0.479692	0.0387821	0.71667	0.0874688	0.412344	-0.0194571	0.855565	-0.164792	0.120632	-0.0290027	0.786118	-0.0469825	0.660134	0.0559513	0.600424	-0.0868393	0.415729	-0.00577698	0.956904	-0.0955039	0.370566	-0.0553899	0.60409	-0.0488433	0.647553	-0.148947	0.161182	-0.0454138	0.670815	-0.159712	0.13267	-0.092887	0.383879	0.0202734	0.849574	0.0313017	0.769618	0.00772083	0.942424	0.00169695	0.987335	0.0538385	0.614273	-0.284663	0.00654204	0.047008	0.659962	0.0515488	0.629436	-0.126377	0.235257	-0.128931	0.225853	0.0606836	0.569918	0.0207619	0.845994	-0.147855	0.164309
GATAD1	brown	9.84684	56.1162	brown	brown	-0.256374	0.0147243	-0.0979386	0.358436	-0.134073	0.207725	-0.00546524	0.959227	0.0198307	0.852822	-0.00605772	0.954811	0.172793	0.103394	0.0645297	0.545674	0.0335525	0.753562	0.139672	0.189194	-0.194048	0.0668576	-0.134272	0.207044	-0.294388	0.00485553	-0.415654	4.6201e-05	0.289353	0.00567295	-0.0382873	0.720134	-0.013712	0.897935	-0.169935	0.109315	0.21846	0.0385858	-0.198685	0.0604767	-0.308954	0.00304785	-0.00733929	0.945265	0.0500629	0.63936	0.153424	0.148817	0.352887	0.000646237	0.08635	0.418372	0.103673	0.330852	-0.0438206	0.681729	-0.0547677	0.608165	0.0968611	0.363773	0.0703459	0.509994	0.112691	0.290279	0.475169	2.21961e-06	0.450883	8.20821e-06	0.158598	0.135429	0.262222	0.012534	0.518612	1.63983e-07	0.0015879	0.988149	0.176147	0.0967683	0.163693	0.123162	0.471308	2.75105e-06	0.247239	0.0188074	0.459537	5.20981e-06	0.518113	1.69323e-07	0.667834	6.49181e-13	0.595429	6.02055e-10	0.555631	1.31244e-08	0.689716	5.56953e-14	0.127931	0.229503	-0.0779945	0.464967	0.322506	0.00193476	0.14502	0.172641	0.218223	0.0388019	0.543013	3.21221e-08	0.272847	0.00927254	0.22496	0.033029	0.460772	4.87777e-06	0.234317	0.026223	0.254979	0.0152929	0.586205	1.27638e-09	0.29177	0.00526643	0.677772	2.18417e-13	0.761179	3.11956e-18	0.81667	1.01027e-22	0.786442	4.13157e-20	0.799036	3.82063e-21	0.95397	8.36594e-48	0.810483	3.77354e-22
GATAD2A	blue	10.9567	62.4414	greenyellow	greenyellow	0.33368	0.00130918	0.377754	0.000241998	0.385652	0.000174194	0.484387	1.31539e-06	0.53784	4.58782e-08	0.165925	0.118064	0.39088	0.000139479	0.445329	1.09184e-05	0.640249	1.08532e-11	0.544841	2.82795e-08	0.621372	6.3671e-11	0.329957	0.00149356	0.442402	1.26642e-05	0.284625	0.00654938	0.381623	0.000206216	0.30114	0.00392411	0.56666	5.8188e-09	0.587568	1.14397e-09	0.643991	7.53133e-12	0.759104	4.34487e-18	0.376322	0.000256642	0.389003	0.000151132	0.322964	0.00190452	0.357727	0.000537073	0.504193	4.05319e-07	0.349596	0.000731654	0.465798	3.72049e-06	0.448272	9.39248e-06	0.820132	4.72845e-23	0.549557	2.02871e-08	0.381766	0.000204988	0.49163	8.62573e-07	0.334665	0.00126398	0.410492	5.85836e-05	0.399907	9.41924e-05	0.707466	6.44673e-15	0.372705	0.000297314	0.464092	4.08059e-06	0.336081	0.0012015	0.368525	0.000351681	0.45784	5.70111e-06	0.666587	7.42031e-13	0.556375	1.24354e-08	0.259455	0.0135321	0.318559	0.00221327	0.278746	0.00780479	0.303244	0.00366838	0.345466	0.000853394	0.726487	5.31204e-16	0.593937	6.80976e-10	0.616388	9.96144e-11	0.657357	1.95831e-12	0.700414	1.54729e-14	0.687579	7.14683e-14	0.655082	2.47463e-12	0.589147	1.00695e-09	0.654431	2.6451e-12	0.591363	8.40946e-10	0.488282	1.04963e-06	0.376603	0.000253706	-0.172874	0.103229	0.197168	0.0625066	0.275316	0.00863103	0.00578363	0.956854	0.274154	0.00892807	-0.0879074	0.409995	0.0792158	0.457985	-0.117499	0.270053
GATAD2B	blue	11.1995	63.8248	blue	blue	0.359	0.000511315	0.47611	2.10562e-06	0.415932	4.56095e-05	0.593156	7.26094e-10	0.611226	1.57061e-10	0.170539	0.108043	0.349911	0.000723043	0.449511	8.81172e-06	0.58169	1.82828e-09	0.504303	4.02604e-07	0.479452	1.74394e-06	0.371178	0.000316203	0.358671	0.000517863	0.184885	0.0810666	0.473515	2.43418e-06	0.428372	2.53105e-05	0.628855	3.20307e-11	0.454298	6.87053e-06	0.745436	3.55752e-17	0.750655	1.61969e-17	0.442707	1.24707e-05	0.563398	7.42403e-09	0.477159	1.98512e-06	0.270416	0.00994471	0.464827	3.92161e-06	0.431551	2.16931e-05	0.39199	0.000132985	0.366026	0.000388403	0.638563	1.2774e-11	0.336251	0.00119418	0.480701	1.62445e-06	0.538811	4.29297e-08	0.45343	7.18975e-06	0.574725	3.14919e-09	0.526029	1.01267e-07	0.736198	1.36801e-16	0.589921	9.45658e-10	0.5204	1.46147e-07	0.382026	0.000202783	0.492814	8.04332e-07	0.537919	4.56312e-08	0.669405	5.47981e-13	0.542243	3.38868e-08	0.54056	3.80657e-08	0.576927	2.65544e-09	0.574827	3.12448e-09	0.616228	1.0104e-10	0.610433	1.68313e-10	0.851122	2.33551e-26	0.628034	3.45691e-11	0.666799	7.25375e-13	0.754892	8.42925e-18	0.78895	2.6052e-20	0.749447	1.94652e-17	0.775586	2.83762e-19	0.634565	1.87254e-11	0.857092	4.4142e-27	0.719921	1.28684e-15	0.668038	6.35059e-13	0.5601	9.47328e-09	-0.121224	0.255052	0.330786	0.00145055	0.336844	0.00116899	0.157872	0.137251	0.407752	6.63472e-05	0.135491	0.202914	0.363878	0.000422739	0.109327	0.305009
GATB	turquoise	9.34063	53.2313	turquoise	turquoise	0.588767	1.03843e-09	0.648819	4.66554e-12	0.606341	2.3985e-10	0.491399	8.7442e-07	0.642286	8.90108e-12	0.0590726	0.580221	0.20699	0.0502906	0.269841	0.0101098	0.598952	4.48974e-10	0.511797	2.5282e-07	0.591957	8.01062e-10	0.619073	7.8351e-11	0.529103	8.26511e-08	0.604542	2.79825e-10	0.408541	6.40193e-05	0.611656	1.51259e-10	0.731125	2.7993e-16	0.625246	4.47149e-11	0.678213	2.07927e-13	0.879944	3.45034e-30	0.854756	8.54701e-27	0.638889	1.23788e-11	0.654512	2.62343e-12	0.203814	0.0540046	-0.0116915	0.91291	0.136548	0.19938	0.0224622	0.833556	0.13899	0.191386	0.462307	4.49241e-06	0.0011735	0.991242	0.27369	0.00904891	0.241066	0.0220877	-0.0915323	0.390883	0.0701042	0.511452	0.221489	0.0359063	0.424327	3.07303e-05	0.141346	0.183893	0.530683	7.4395e-08	0.302867	0.0037131	0.346225	0.000829718	0.218835	0.0382447	0.50287	4.39509e-07	0.253505	0.0159146	0.328499	0.00157194	0.0620856	0.561022	0.21632	0.0405776	0.219161	0.0379512	0.13079	0.219174	0.591171	8.542e-10	0.59202	7.9696e-10	0.420397	3.7019e-05	0.505299	3.78693e-07	0.531044	7.26237e-08	0.271042	0.00976759	0.509509	2.91746e-07	0.497064	6.2451e-07	0.620918	6.6341e-11	0.52679	9.63174e-08	0.468654	3.18373e-06	0.292281	0.00518388	-0.550992	1.83178e-08	-0.0563152	0.598052	-0.111435	0.295723	-0.378019	0.000239375	-0.0253208	0.812739	-0.168158	0.113128	-0.115015	0.280381	-0.383521	0.000190506
GATC	turquoise	10.4746	59.6935	turquoise	turquoise	0.581082	1.9182e-09	0.638363	1.30227e-11	0.635414	1.72733e-11	0.548293	2.21873e-08	0.709066	5.26591e-15	0.179866	0.0898154	0.355571	0.000583426	0.417359	4.26808e-05	0.721663	1.02003e-15	0.655393	2.39697e-12	0.594761	6.36219e-10	0.662007	1.20618e-12	0.52989	7.84328e-08	0.525821	1.0266e-07	0.509496	2.91999e-07	0.607655	2.14191e-10	0.698446	1.96674e-14	0.60485	2.72566e-10	0.732932	2.17311e-16	0.873508	2.97354e-29	0.790384	1.99554e-20	0.641082	1.00098e-11	0.667099	7.02453e-13	0.323908	0.00184367	0.212679	0.0441637	0.260642	0.0130958	0.120783	0.256798	0.188017	0.0759611	0.465328	3.81668e-06	0.0985939	0.355214	0.320328	0.00208424	0.283715	0.00673124	0.0781553	0.464045	0.279664	0.00759586	0.29206	0.00521943	0.545685	2.66573e-08	0.441769	1.30748e-05	0.488395	1.04271e-06	0.342152	0.000964143	0.403007	8.20974e-05	0.486984	1.13195e-06	0.583026	1.64478e-09	0.42565	2.88485e-05	0.550446	1.9044e-08	0.329715	0.00150629	0.53717	4.80269e-08	0.486013	1.19751e-06	0.435151	1.81827e-05	0.616759	9.63745e-11	0.585734	1.32556e-09	0.626326	4.04869e-11	0.610937	1.61081e-10	0.673212	3.61924e-13	0.524438	1.1241e-07	0.624146	4.94625e-11	0.679383	1.82339e-13	0.85689	4.67558e-27	0.670687	4.76891e-13	0.727443	4.65988e-16	0.606275	2.41219e-10	-0.417649	4.21075e-05	0.304891	0.0034787	0.176912	0.0953047	-0.0534004	0.617163	0.269138	0.0103147	0.0422553	0.692517	0.242213	0.0214438	-0.0717026	0.501846
GATM	yellow	12.2835	70.0023	yellow	yellow	0.113459	0.286982	0.323334	0.00188048	0.316884	0.00234202	0.552666	1.62513e-08	0.416719	4.39715e-05	0.13471	0.205553	-0.0972112	0.362034	0.228634	0.0301974	-0.14622	0.169076	0.031753	0.766391	0.072792	0.495354	0.024457	0.819016	0.0511707	0.631956	-0.00747787	0.944233	-0.133198	0.210734	0.418723	4.00456e-05	0.293614	0.00497395	-0.0218949	0.837701	0.432528	2.06824e-05	0.414167	4.94922e-05	0.238551	0.0235585	0.443974	1.16967e-05	0.345355	0.00085692	-0.180227	0.0891616	0.0849293	0.426098	0.387609	0.000160357	0.259901	0.0133667	0.264842	0.0116489	0.221558	0.0358468	0.0263149	0.805529	0.738936	9.23175e-17	0.491024	8.93933e-07	0.628692	3.25195e-11	0.582377	1.73164e-09	0.627776	3.5405e-11	0.394676	0.000118416	0.60945	1.8335e-10	0.61372	1.26181e-10	0.297039	0.00446865	0.394169	0.000121046	0.12945	0.223973	0.399052	9.78096e-05	0.172764	0.103452	0.697062	2.32546e-14	0.440935	1.36353e-05	0.479308	1.7582e-06	0.69104	4.76735e-14	0.435472	1.78969e-05	0.482587	1.45864e-06	0.548541	2.18013e-08	0.412621	5.31427e-05	0.739119	8.99086e-17	0.458518	5.49994e-06	0.397395	0.000105185	0.530775	7.39384e-08	0.473887	2.3843e-06	0.540876	3.72468e-08	0.518808	1.61936e-07	0.427968	2.58097e-05	0.334988	0.00124948	0.0873958	0.412736	0.0599817	0.574397	-0.116085	0.275902	-0.0490135	0.646407	0.267846	0.0107013	0.0717616	0.501494	0.310316	0.00291446	0.338894	0.00108562
GATS	pink	12.2583	69.8587	pink	pink	0.28138	0.00721829	0.200785	0.0577544	0.42892	2.46503e-05	0.415939	4.55942e-05	0.567402	5.50276e-09	0.316828	0.00234645	0.589863	9.50145e-10	0.528589	8.55179e-08	0.793004	1.21985e-20	0.636348	1.57997e-11	0.696978	2.34898e-14	0.454199	6.90619e-06	0.525853	1.02444e-07	0.323252	0.00188578	0.535372	5.42703e-08	0.233293	0.0269039	0.414484	4.87719e-05	0.482013	1.50731e-06	0.58248	1.71763e-09	0.734606	1.71572e-16	0.350357	0.00071103	0.409107	6.23946e-05	0.250523	0.0172394	0.483045	1.42088e-06	0.611695	1.50749e-10	0.536905	4.8901e-08	0.595775	5.85018e-10	0.492682	8.10671e-07	0.811993	2.74764e-22	0.547545	2.33897e-08	0.427132	2.68698e-05	0.586345	1.26216e-09	0.377115	0.000248436	0.483121	1.41463e-06	0.40082	9.04674e-05	0.616082	1.02359e-10	0.435316	1.80358e-05	0.275092	0.00868766	0.153252	0.149277	0.224376	0.033499	0.522675	1.26111e-07	0.655516	2.36698e-12	0.71319	3.10687e-15	0.398437	0.00010049	0.482531	1.46332e-06	0.457565	5.78475e-06	0.401724	8.69157e-05	0.48855	1.03335e-06	0.659704	1.53504e-12	0.602125	3.43683e-10	0.730107	3.22559e-16	0.674874	3.01405e-13	0.771968	5.26641e-19	0.844935	1.21769e-25	0.679986	1.70376e-13	0.711008	4.11195e-15	0.774732	3.28654e-19	0.737944	1.06517e-16	0.697567	2.18774e-14	0.658091	1.81503e-12	0.0286461	0.788687	0.423069	3.26257e-05	0.409395	6.15853e-05	0.190078	0.0727449	0.469695	3.00686e-06	0.0329922	0.757549	0.292239	0.00519065	0.0928603	0.384017
GATSL2	blue	11.5211	65.6578	magenta	magenta	0.38078	0.00021357	0.236396	0.0248839	0.303853	0.00359719	0.388908	0.000151739	0.452917	7.38457e-06	0.291202	0.00535961	0.58349	1.58536e-09	0.435566	1.78148e-05	0.725744	5.87883e-16	0.637835	1.37003e-11	0.500711	5.01228e-07	0.436028	1.74127e-05	0.492418	8.23416e-07	0.225678	0.0324585	0.520007	1.49901e-07	0.0585176	0.58379	0.347111	0.000802861	0.334204	0.00128495	0.538556	4.36865e-08	0.560249	9.36962e-09	0.290697	0.0054436	0.372571	0.000298928	0.257374	0.0143279	0.313282	0.00264204	0.463062	4.31385e-06	0.376786	0.00025181	0.414692	4.83051e-05	0.454743	6.71208e-06	0.624802	4.65746e-11	0.529115	8.25812e-08	0.119528	0.261813	0.335055	0.00124649	0.163496	0.123619	0.408757	6.33959e-05	0.256372	0.0147251	0.537115	4.82055e-08	0.28377	0.00672006	0.142659	0.179813	0.0867002	0.416479	0.165505	0.11901	0.559248	1.00845e-08	0.582284	1.74447e-09	0.689323	5.83207e-14	0.128554	0.227223	0.339581	0.00105889	0.395004	0.000116744	0.279108	0.00772181	0.432405	2.08071e-05	0.623652	5.17475e-11	0.390857	0.000139615	0.499214	5.4873e-07	0.38409	0.000186016	0.513128	2.32502e-07	0.631533	2.49359e-11	0.44886	9.11244e-06	0.402311	8.46807e-05	0.60814	2.05406e-10	0.486804	1.14383e-06	0.467479	3.39511e-06	0.374286	0.000278858	-0.102343	0.337124	0.366888	0.000375353	0.48923	9.93123e-07	0.250966	0.0170369	0.366037	0.000388234	0.0919502	0.388715	0.247262	0.018796	0.0243645	0.819689
GATSL3	black	8.44507	48.1276	magenta	magenta	0.663194	1.06432e-12	0.418659	4.01651e-05	0.504785	3.90853e-07	0.260743	0.0130596	0.446505	1.02825e-05	0.198581	0.0606132	0.441549	1.32205e-05	0.310138	0.00293165	0.748294	2.31756e-17	0.667904	6.44299e-13	0.563168	7.55211e-09	0.721981	9.77493e-16	0.694753	3.06857e-14	0.714652	2.57105e-15	0.376487	0.000254906	0.302864	0.00371347	0.398893	9.84925e-05	0.518301	1.67288e-07	0.365542	0.000395901	0.645987	6.185e-12	0.743505	4.73638e-17	0.342454	0.000953545	0.455489	6.45431e-06	0.225728	0.0324192	-0.0613376	0.56576	0.118622	0.265469	-0.0503038	0.637747	0.234101	0.0263653	0.330556	0.0014624	0.142317	0.180869	-0.148162	0.163425	-0.115118	0.279948	-0.461836	4.60755e-06	-0.144009	0.175683	-0.16434	0.121666	0.144691	0.173625	-0.0796035	0.45578	0.0918283	0.389347	0.0136347	0.898507	-0.026978	0.800729	0.299182	0.00417622	0.386776	0.000166119	0.370627	0.000323291	-0.0116539	0.913189	-0.208569	0.0485237	0.0485885	0.64927	-0.0674178	0.527805	0.022233	0.835231	0.197268	0.0623719	0.232026	0.0277683	0.297324	0.00442873	0.0602202	0.572873	0.252143	0.0165087	0.12464	0.241809	0.0961502	0.367322	0.278376	0.00789037	0.389571	0.000147514	0.27431	0.00888762	0.295308	0.00471799	0.176238	0.0965927	-0.475553	2.17248e-06	0.0985479	0.355439	0.10542	0.322723	-0.179838	0.0898664	-0.0253701	0.812381	-0.196815	0.0629869	-0.143426	0.177458	-0.348807	0.000753598
GBA	turquoise	9.33771	53.2147	turquoise	turquoise	0.557015	1.18697e-08	0.436879	1.66938e-05	0.589651	9.66601e-10	0.512769	2.37817e-07	0.546296	2.55385e-08	0.220463	0.036796	0.278967	0.00775399	0.445102	1.10454e-05	0.506367	3.54583e-07	0.473317	2.4611e-06	0.67671	2.45885e-13	0.563767	7.22314e-09	0.69427	3.25088e-14	0.662534	1.14112e-12	0.181599	0.0867147	0.473361	2.4552e-06	0.475074	2.23149e-06	0.430409	2.29335e-05	0.453171	7.28743e-06	0.85143	2.1468e-26	0.750494	1.65985e-17	0.545531	2.69481e-08	0.457586	5.7784e-06	0.0428033	0.688733	-0.0194571	0.855565	0.425171	2.95174e-05	0.292135	0.00520739	0.415081	4.74443e-05	0.5552	1.35402e-08	0.145596	0.170922	0.438175	1.56529e-05	0.357404	0.000543783	-0.0229685	0.82986	0.144591	0.173928	0.337973	0.00112237	0.299044	0.00419447	0.056596	0.596225	0.441292	1.33929e-05	0.0392588	0.713337	0.155618	0.143023	0.10737	0.3138	0.422931	3.28403e-05	0.257088	0.01444	0.192324	0.0693646	-0.0219068	0.837614	0.134048	0.20781	0.178125	0.0930185	0.00189425	0.985863	0.605199	2.64547e-10	0.681172	1.49004e-13	0.372822	0.000295913	0.545195	2.75879e-08	0.482882	1.43418e-06	0.243078	0.020969	0.449345	8.88749e-06	0.458579	5.48216e-06	0.468532	3.20511e-06	0.476466	2.06395e-06	0.451557	7.92629e-06	0.144777	0.173368	-0.330364	0.00147232	-0.156722	0.140173	-0.274814	0.00875838	-0.435898	1.75248e-05	-0.0639963	0.549006	-0.456941	5.97882e-06	-0.295494	0.00469057	-0.384939	0.0001795
GBA2	brown	10.4518	59.5641	brown	brown	0.335467	0.00122823	0.512326	2.44547e-07	0.336864	0.00116816	0.437162	1.64609e-05	0.418958	3.96074e-05	0.101593	0.340696	0.235452	0.0254845	0.233916	0.0264876	0.3083	0.00311381	0.461	4.81863e-06	0.0871047	0.4143	0.294102	0.00489892	0.067444	0.527644	0.00439312	0.967221	0.493211	7.85672e-07	0.291241	0.0053531	0.431736	2.14989e-05	0.200614	0.0579717	0.533241	6.26715e-08	0.276608	0.00831127	0.279574	0.00761595	0.399914	9.41634e-05	0.557074	1.18189e-08	0.175798	0.0974415	0.2228	0.0347954	0.106045	0.319843	-0.0667647	0.53182	0.0213086	0.841991	-0.0451005	0.672956	-0.043656	0.68286	0.0209062	0.844937	0.0623431	0.559396	0.24431	0.0203076	0.475938	2.12608e-06	0.226605	0.0317344	0.506283	3.56415e-07	0.621776	6.13791e-11	0.326395	0.00169162	0.467138	3.4588e-06	0.471675	2.69588e-06	0.674321	3.20348e-13	0.472343	2.59797e-06	0.418208	4.1021e-05	0.679808	1.73835e-13	0.591243	8.49179e-10	0.751123	1.50777e-17	0.634138	1.94996e-11	0.678481	2.01761e-13	0.39124	0.000137342	0.196844	0.0629478	0.386897	0.000165266	0.329193	0.00153414	0.349574	0.00073226	0.460087	5.05941e-06	0.378262	0.000236999	0.463092	4.30683e-06	0.763962	1.9894e-18	0.404558	7.66044e-05	0.453253	7.25626e-06	0.614978	1.12904e-10	-0.175023	0.0989495	0.631295	2.54994e-11	0.545165	2.7646e-08	0.534403	5.79466e-08	0.551784	1.73099e-08	0.636513	1.55521e-11	0.853018	1.38695e-26	0.552447	1.65084e-08
GBAP1	brown	5.60732	31.9556	brown	brown	0.0311792	0.770495	0.142871	0.179159	0.159409	0.133417	0.264538	0.0117487	0.232325	0.0275624	0.126425	0.23508	0.255483	0.0150853	0.237886	0.0239611	0.263923	0.011953	0.303843	0.00359835	0.0955558	0.370305	0.0454878	0.670309	-0.00858232	0.936013	-0.153319	0.149097	0.418576	4.03207e-05	0.0736093	0.490513	0.188889	0.0745869	0.153666	0.148168	0.304907	0.00347698	0.160037	0.131875	-0.040349	0.705737	0.1503	0.157367	0.256822	0.0145453	0.253041	0.0161149	0.445043	1.10782e-05	0.212876	0.0439629	0.210549	0.0463806	0.13499	0.204606	0.171615	0.105803	0.214988	0.04186	0.155298	0.143859	0.194704	0.0659237	0.41537	4.68129e-05	0.49343	7.75534e-07	0.224224	0.0336219	0.463454	4.22364e-06	0.530325	7.6194e-08	0.206258	0.0511269	0.306916	0.00325757	0.282242	0.00703497	0.49539	6.90262e-07	0.423701	3.16608e-05	0.495354	6.9174e-07	0.493887	7.54833e-07	0.576847	2.67194e-09	0.549128	2.09128e-08	0.501427	4.79909e-07	0.520373	1.46403e-07	0.317999	0.00225564	0.204014	0.0537643	0.379677	0.000223558	0.368123	0.000357367	0.366894	0.000375269	0.580095	2.07303e-09	0.414322	4.91387e-05	0.446949	1.00515e-05	0.587517	1.14867e-09	0.394938	0.000117077	0.338056	0.00111901	0.578747	2.30415e-09	0.0727099	0.495842	0.565289	6.44811e-09	0.51602	1.93552e-07	0.501893	4.66476e-07	0.59604	5.7232e-10	0.480087	1.68218e-06	0.726907	5.01496e-16	0.579336	2.20024e-09
GBAS	turquoise	11.3617	64.7491	black	black	0.452625	7.49801e-06	0.559649	9.79201e-09	0.582353	1.735e-09	0.453017	7.3462e-06	0.638513	1.28357e-11	0.0933267	0.381623	0.17709	0.094965	0.302209	0.00379228	0.483044	1.42091e-06	0.44449	1.1394e-05	0.437257	1.63839e-05	0.565425	6.38306e-09	0.422282	3.38658e-05	0.477321	1.96704e-06	0.330479	0.00146633	0.716345	2.06197e-15	0.666352	7.60945e-13	0.451305	8.03084e-06	0.659787	1.52181e-12	0.809435	4.69383e-22	0.810284	3.93334e-22	0.68177	1.39247e-13	0.713876	2.84317e-15	0.132379	0.213579	-0.0459006	0.667493	0.210224	0.0467267	0.0237951	0.823834	0.0955516	0.370326	0.357052	0.000551217	-0.0799029	0.454082	0.471547	2.71497e-06	0.241317	0.0219454	0.0918349	0.389313	0.183962	0.0826223	0.306559	0.00329566	0.36908	0.000343975	0.401653	8.71926e-05	0.512379	2.43736e-07	0.300255	0.00403634	0.29141	0.00532528	0.27446	0.00884901	0.487188	1.11866e-06	0.332707	0.00135524	0.608474	1.99552e-10	0.299841	0.00408976	0.465499	3.78135e-06	0.51553	1.99678e-07	0.354078	0.000617628	0.496269	6.54957e-07	0.533631	6.10445e-08	0.629049	3.14577e-11	0.595851	5.81365e-10	0.618663	8.12853e-11	0.40123	8.88424e-05	0.584278	1.489e-09	0.604013	2.92756e-10	0.766379	1.33937e-18	0.645384	6.56547e-12	0.595223	6.1238e-10	0.539765	4.02088e-08	-0.411132	5.6896e-05	0.148166	0.163412	0.0210869	0.843614	-0.145455	0.171342	0.19791	0.061507	-0.00521405	0.9611	0.181764	0.0864224	-0.0687119	0.519895
GBAT2	turquoise	5.28368	30.1112	magenta	magenta	0.199365	0.0595834	0.227616	0.0309607	0.211346	0.0455404	0.0842594	0.429769	0.27454	0.00882849	0.00423184	0.968423	0.23141	0.0281967	0.150701	0.156249	0.593158	7.25967e-10	0.420562	3.67319e-05	0.416955	4.34907e-05	0.328335	0.00158097	0.306462	0.00330604	0.283333	0.00680892	0.325437	0.00174878	0.266169	0.0112216	0.389907	0.000145412	0.494479	7.28711e-07	0.395396	0.000114771	0.500501	5.07632e-07	0.3545	0.000607772	0.190444	0.0721849	0.209924	0.0470487	0.406909	6.89223e-05	0.257173	0.0144068	0.0451758	0.672441	0.144826	0.173222	0.103627	0.331065	0.503804	4.15096e-07	0.262072	0.0125865	0.102141	0.338086	0.189247	0.0740288	-0.0420232	0.694122	-0.0437158	0.682449	-0.0312423	0.770043	0.289278	0.00568603	0.108199	0.310057	0.178635	0.0920718	0.149691	0.159076	0.0582774	0.585339	0.147021	0.166728	0.334767	0.0012594	0.286124	0.00625936	0.052146	0.625467	0.111442	0.295694	0.043796	0.681898	0.026625	0.803283	0.0723269	0.49812	0.229404	0.0296309	0.26731	0.0108651	0.331912	0.00139399	0.24446	0.0202283	0.341584	0.0009844	0.352538	0.000654834	0.354027	0.000618844	0.290122	0.00554065	0.339805	0.00105032	0.344673	0.000878795	0.367486	0.00036654	0.237838	0.0239902	-0.250084	0.0174424	0.11889	0.264385	0.128028	0.229147	-0.0523456	0.624142	0.0395323	0.711429	-0.0763616	0.474394	-0.0707299	0.507681	-0.307855	0.00315941
GBE1	turquoise	8.62198	49.1358	turquoise	turquoise	0.507319	3.34295e-07	0.49193	8.47475e-07	0.580101	2.07219e-09	0.374939	0.00027154	0.593808	6.88203e-10	0.13955	0.189584	0.310794	0.00286895	0.332	0.00138964	0.720426	1.20319e-15	0.502824	4.40737e-07	0.661316	1.29696e-12	0.617605	8.93646e-11	0.562242	8.08842e-09	0.652882	3.09721e-12	0.517105	1.80607e-07	0.535109	5.52456e-08	0.615531	1.07501e-10	0.652135	3.34138e-12	0.43784	1.59162e-05	0.819171	5.84803e-23	0.763526	2.1357e-18	0.561191	8.74163e-09	0.531396	7.09314e-08	0.416251	4.49377e-05	0.119842	0.260549	0.214811	0.0420336	0.118107	0.267564	0.101947	0.339009	0.412011	5.46525e-05	-0.0175238	0.869783	0.255223	0.015192	0.310605	0.00288687	-0.113197	0.288106	0.0363215	0.733954	0.227219	0.0312626	0.351451	0.000682316	0.170765	0.107568	0.285817	0.00631788	0.21026	0.0466887	0.263137	0.0122186	0.206884	0.0504115	0.292504	0.00514818	0.171794	0.105434	0.326611	0.00167898	0.107021	0.315385	0.282652	0.00694928	0.192487	0.0691244	0.162674	0.125544	0.485078	1.26402e-06	0.510652	2.7165e-07	0.422285	3.38612e-05	0.483502	1.38407e-06	0.589813	9.53997e-10	0.305832	0.00337438	0.51209	2.48206e-07	0.601294	3.68716e-10	0.609009	1.905e-10	0.581768	1.81712e-09	0.643357	8.01551e-12	0.42153	3.50921e-05	-0.459985	5.08695e-06	0.0681951	0.523047	-0.12991	0.222318	-0.300802	0.00396659	-0.0417924	0.695719	-0.218887	0.0381984	-0.0872594	0.413468	-0.352869	0.000646667
GBF1	turquoise	11.2902	64.342	turquoise	turquoise	0.555836	1.2931e-08	0.700676	1.49847e-14	0.59549	5.99005e-10	0.631995	2.38756e-11	0.68001	1.69907e-13	0.103886	0.329852	0.233067	0.0270564	0.420731	3.64409e-05	0.631206	2.57142e-11	0.575289	3.01497e-09	0.633688	2.03491e-11	0.50034	5.12621e-07	0.483683	1.36978e-06	0.429661	2.37807e-05	0.485936	1.20287e-06	0.614222	1.20704e-10	0.794298	9.53973e-21	0.657908	1.84977e-12	0.687622	7.11117e-14	0.910108	1.98926e-35	0.722832	8.72028e-16	0.674552	3.1231e-13	0.664471	9.29686e-13	0.297714	0.00437465	0.2568	0.0145541	0.314135	0.002568	0.191688	0.0703094	0.253746	0.0158115	0.561612	8.47413e-09	0.147391	0.165651	0.416145	4.51612e-05	0.39698	0.00010711	0.18335	0.0836681	0.332558	0.00136242	0.428201	2.55213e-05	0.67088	4.6698e-13	0.442144	1.283e-05	0.643825	7.6554e-12	0.481268	1.57283e-06	0.553854	1.49206e-08	0.429319	2.41788e-05	0.590492	9.02762e-10	0.352997	0.000643536	0.475232	2.21183e-06	0.297734	0.0043719	0.444164	1.15842e-05	0.451438	7.9753e-06	0.356529	0.000562401	0.756891	6.16455e-18	0.688915	6.11656e-14	0.543889	3.02233e-08	0.712982	3.19144e-15	0.690843	4.87974e-14	0.509931	2.84162e-07	0.720794	1.14561e-15	0.659325	1.59673e-12	0.799916	3.21483e-21	0.668458	6.0697e-13	0.640877	1.02107e-11	0.429336	2.41591e-05	-0.42241	3.36613e-05	0.149926	0.158412	0.0219585	0.837236	-0.158076	0.136737	0.147499	0.165338	-0.102903	0.334473	0.118055	0.267779	-0.162113	0.126871
GBGT1	yellow	7.06344	40.2539	tan	tan	0.0749512	0.482618	0.149017	0.160982	0.22681	0.0315767	0.480278	1.66404e-06	0.355982	0.000574302	0.292513	0.00514679	0.154292	0.146503	0.375438	0.000266077	0.0393019	0.713037	0.102913	0.334428	0.210109	0.0468499	-0.0184956	0.86263	0.113453	0.287008	0.00661113	0.950688	0.0754709	0.479578	0.0869945	0.414893	0.143603	0.176918	0.0332516	0.755703	0.31197	0.00275959	0.28581	0.0063193	-0.0391833	0.713865	0.218313	0.0387197	0.0968952	0.363604	0.0495038	0.643111	0.384546	0.000182489	0.459997	5.0838e-06	0.482268	1.48551e-06	0.396421	0.000109756	0.341468	0.000988556	0.318554	0.00221363	0.46266	4.40818e-06	0.484366	1.31694e-06	0.613069	1.33621e-10	0.640436	1.06578e-11	0.522706	1.25858e-07	0.501953	4.64774e-07	0.490737	9.09106e-07	0.397285	0.000105693	0.216004	0.0408793	0.391185	0.000137666	0.339109	0.00107718	0.430763	2.25424e-05	0.257934	0.0141096	0.441876	1.3005e-05	0.582268	1.74664e-09	0.34892	0.000750426	0.439111	1.49393e-05	0.394532	0.000119158	0.494818	7.14186e-07	0.446558	1.02546e-05	0.325815	0.00172605	0.62513	4.51957e-11	0.503052	4.34654e-07	0.506575	3.50041e-07	0.44441	1.14407e-05	0.499213	5.48767e-07	0.451303	8.0313e-06	0.408641	6.37305e-05	0.420331	3.71336e-05	0.330996	0.00143987	0.227031	0.0314064	0.133607	0.209322	0.174977	0.0990407	0.226238	0.0320199	0.253388	0.015965	0.0817547	0.443655	0.326859	0.00166451	0.335556	0.00122434
GBP1	darkmagenta	7.76498	44.2519	midnightblue	midnightblue	0.534327	5.82469e-08	0.545678	2.6672e-08	0.473953	2.3755e-06	0.370475	0.000325268	0.434972	1.83445e-05	0.153429	0.148803	0.265109	0.0115619	0.392348	0.00013095	0.35634	0.000566486	0.454711	6.7233e-06	0.309805	0.00296385	0.593742	6.91953e-10	0.45738	5.84155e-06	0.392493	0.000130136	0.389065	0.000150727	0.36803	0.000358694	0.502168	4.58751e-07	0.220261	0.0369728	0.426129	2.81946e-05	0.533721	6.06766e-08	0.638849	1.2426e-11	0.903486	3.92303e-34	0.749354	1.97413e-17	-0.0590163	0.580583	-0.16133	0.128741	0.034443	0.747238	-0.0263528	0.805255	0.0674035	0.527893	0.0887332	0.405594	-0.169668	0.109881	-0.00806153	0.939888	0.0794673	0.456554	-0.172276	0.104445	0.0521529	0.625421	0.140049	0.187989	0.228313	0.0304361	0.089773	0.400092	0.235429	0.0254992	0.232015	0.0277758	0.307041	0.00324437	0.267784	0.0107199	0.302235	0.00378908	0.155361	0.143692	0.214257	0.0425784	0.130193	0.221305	0.342195	0.000962613	0.167269	0.115072	0.133043	0.21127	0.323062	0.00189818	0.430477	2.28576e-05	0.225683	0.0324547	0.2332	0.0269667	0.273804	0.00901905	0.0614704	0.564918	0.201011	0.0574676	0.261503	0.0127873	0.435783	1.76242e-05	0.290765	0.0054323	0.314757	0.00251521	0.20773	0.0494565	-0.460516	4.94495e-06	0.0136473	0.898414	-0.0307743	0.773395	-0.138488	0.193008	-0.0826934	0.438422	-0.0328198	0.758778	0.0427333	0.689216	-0.153893	0.147563
GBP1P1	NA	2.61993	14.9307	midnightblue	midnightblue	0.469142	3.09971e-06	0.322108	0.00196134	0.312537	0.00270827	0.226405	0.0318898	0.334311	0.00128005	0.217332	0.0396253	0.41378	5.03825e-05	0.404948	7.52759e-05	0.358001	0.000531424	0.395874	0.000112408	0.281497	0.00719316	0.548944	2.11882e-08	0.500812	4.98157e-07	0.37912	0.000228763	0.330073	0.00148746	0.138663	0.192442	0.230712	0.0286887	0.120755	0.25691	0.165321	0.119427	0.379613	0.000224147	0.488604	1.03007e-06	0.690849	4.87625e-14	0.507315	3.34388e-07	-0.114741	0.281536	-0.215308	0.0415496	0.0573721	0.591189	0.0338486	0.751458	0.13553	0.202782	0.0518236	0.627609	-0.0631733	0.554166	-0.13382	0.208593	-0.0149044	0.889113	-0.272452	0.0093789	-0.0257787	0.809416	-0.015615	0.883862	0.0414118	0.698356	-0.0795138	0.45629	-0.0261179	0.806956	0.0116014	0.913579	0.124344	0.242938	0.224389	0.0334885	0.193332	0.0678901	0.153605	0.148332	0.0750242	0.48219	0.0104174	0.92237	0.270144	0.0100223	0.000633955	0.995268	0.0495502	0.642799	0.125836	0.237283	0.301688	0.00385599	0.0934698	0.38089	0.0640736	0.548522	0.151024	0.155354	-0.00940514	0.929893	-0.00966186	0.927984	0.164433	0.121452	0.260375	0.0131932	0.193433	0.0677437	0.213163	0.0436719	0.177297	0.0945733	-0.340432	0.00102665	-0.00949923	0.929193	-0.00196468	0.985337	-0.0897422	0.400254	-0.0358244	0.737461	-0.0870501	0.414594	-0.0139001	0.896542	-0.150594	0.156546
GBP2	black	9.05838	51.6229	black	black	0.441391	1.33259e-05	0.634401	1.90203e-11	0.42958	2.38743e-05	0.232004	0.0277834	0.375474	0.000265687	-0.182751	0.0846993	-0.0233968	0.826736	0.0999189	0.348753	0.352466	0.000656623	0.304389	0.00353561	0.311394	0.0028127	0.535407	5.41409e-08	0.310872	0.00286158	0.487525	1.09694e-06	0.276983	0.00822039	0.76678	1.25373e-18	0.738064	1.04688e-16	0.478842	1.8052e-06	0.56958	4.66767e-09	0.677461	2.26157e-13	0.874475	2.16782e-29	0.7472	2.73247e-17	0.809719	4.42545e-22	0.0520407	0.626166	-0.323314	0.00188174	-0.164897	0.12039	-0.304746	0.00349505	-0.187609	0.0766114	0.155899	0.142295	-0.361748	0.000459527	0.177733	0.0937536	-0.0191329	0.857946	-0.265999	0.0112754	-0.23189	0.0278626	-0.0199637	0.851846	0.152269	0.151936	0.0399565	0.70847	0.427743	2.60906e-05	0.352644	0.000652202	0.304043	0.00357521	0.100372	0.34656	0.259379	0.0135607	0.0399451	0.70855	0.242083	0.0215162	0.0101501	0.924355	0.176253	0.0965645	0.197544	0.0619986	0.0501443	0.638815	0.295615	0.00467287	0.393285	0.000125765	0.27127	0.00970389	0.261087	0.0129357	0.332896	0.00134621	-0.00164362	0.987733	0.365592	0.000395121	0.235945	0.0251695	0.443065	1.22474e-05	0.321093	0.00203061	0.337998	0.00112137	0.185794	0.0795582	-0.646608	5.81604e-12	-0.145297	0.171813	-0.206532	0.0508132	-0.353934	0.000621023	-0.141353	0.183871	-0.147903	0.164169	-0.134883	0.204967	-0.378655	0.000233188
GBP3	midnightblue	7.58207	43.2095	midnightblue	midnightblue	0.192059	0.0697564	0.344044	0.00089943	0.304217	0.00355531	0.258483	0.013899	0.288612	0.00580316	0.0165749	0.876777	0.0384574	0.718942	0.231449	0.028169	0.0478447	0.654293	0.217816	0.0391766	0.117964	0.26815	0.327101	0.00165054	0.192178	0.0695812	0.172233	0.104534	0.145692	0.170638	0.613676	1.26663e-10	0.415335	4.68907e-05	0.0136076	0.898708	0.487394	1.10529e-06	0.436443	1.70584e-05	0.531936	6.84146e-08	0.735518	1.50712e-16	0.645676	6.37831e-12	-0.169516	0.110206	-0.280401	0.00743151	0.119357	0.262501	-0.0346066	0.746078	-0.0114579	0.914644	0.099181	0.352342	-0.244084	0.0204274	0.405133	7.46539e-05	0.151702	0.153485	0.122934	0.248364	0.115841	0.276918	0.214123	0.0427115	0.110642	0.299194	0.196037	0.0640573	0.384004	0.000186689	0.190008	0.0728524	0.209476	0.0475317	0.125592	0.238203	0.24295	0.0210384	0.206146	0.0512566	0.38698	0.000164691	0.236147	0.0250414	0.396093	0.00011134	0.49224	8.3212e-07	0.235505	0.0254507	0.360456	0.000483232	0.467203	3.44658e-06	0.318658	0.00220585	0.370503	0.000324906	0.300442	0.00401234	0.172077	0.104853	0.385542	0.000174999	0.240504	0.0224095	0.470054	2.94812e-06	0.376881	0.000250834	0.29693	0.00448398	0.268031	0.0106452	-0.273271	0.00915964	0.0498118	0.641044	-0.0363892	0.733476	-0.0221759	0.835648	0.184381	0.0819135	0.0304532	0.775696	0.187083	0.0774559	0.095029	0.372961
GBP4	turquoise	7.69819	43.8713	midnightblue	midnightblue	0.624432	4.81813e-11	0.494181	7.41757e-07	0.711611	3.80654e-15	0.591198	8.5235e-10	0.657436	1.94243e-12	0.3706	0.00032365	0.486457	1.16708e-06	0.591129	8.57157e-10	0.538702	4.3251e-08	0.60017	4.0536e-10	0.586856	1.21144e-09	0.682724	1.24928e-13	0.656802	2.07383e-12	0.540667	3.77863e-08	0.444275	1.15195e-05	0.324137	0.00182918	0.470847	2.82202e-06	0.356821	0.000556122	0.483809	1.35986e-06	0.732879	2.18937e-16	0.638496	1.28563e-11	0.767694	1.07782e-18	0.60277	3.25385e-10	0.0622723	0.559843	0.0694598	0.515351	0.332046	0.00138741	0.300946	0.00394839	0.363224	0.000433729	0.378111	0.000238474	0.138789	0.192032	0.191559	0.0705011	0.315457	0.002457	0.0172064	0.872121	0.315358	0.00246522	0.39201	0.000132871	0.433342	1.98743e-05	0.234886	0.0258502	0.308299	0.0031139	0.148105	0.163589	0.304805	0.00348836	0.360092	0.000490117	0.508273	3.15083e-07	0.329339	0.00152635	0.322405	0.00194144	0.16304	0.124683	0.434185	1.9069e-05	0.219558	0.0375955	0.215402	0.0414583	0.612214	1.44046e-10	0.679865	1.72707e-13	0.430585	2.27378e-05	0.501125	4.88779e-07	0.515822	1.96011e-07	0.309362	0.00300729	0.372496	0.000299839	0.566218	6.01499e-09	0.595928	5.7766e-10	0.447354	9.8453e-06	0.454102	6.94139e-06	0.376522	0.000254547	-0.370886	0.000319948	0.0799776	0.453658	0.00221949	0.983436	-0.0980806	0.357736	0.0598876	0.574998	-0.128787	0.226377	0.039318	0.712924	-0.106261	0.318854
GBP5	NA	4.18288	23.8379	midnightblue	midnightblue	0.280762	0.00735216	0.1774	0.0943798	0.303678	0.00361758	0.24763	0.0186145	0.223687	0.0340607	0.22531	0.0327501	0.228283	0.0304588	0.394653	0.000118534	0.224721	0.0332211	0.334074	0.00129092	0.170065	0.10904	0.293529	0.00498703	0.315744	0.00243348	0.164346	0.121653	0.351717	0.000675502	0.0429356	0.68782	0.150589	0.156561	-0.0747503	0.483796	0.251692	0.0167094	0.271426	0.00966056	0.276611	0.00831053	0.615823	1.0475e-10	0.336793	0.00117117	-0.0172511	0.871792	-0.0153703	0.88567	0.151023	0.155355	0.143964	0.175821	0.179146	0.0911306	0.0675957	0.526714	-0.0390142	0.715047	0.0172528	0.87178	0.197515	0.0620381	-0.0158271	0.882296	0.181692	0.0865499	0.203347	0.0545689	0.104388	0.327507	0.0821463	0.441468	-0.0164032	0.878043	0.0286409	0.788724	0.136185	0.20059	0.158029	0.136856	0.125658	0.237955	0.179271	0.0909014	0.187558	0.076693	0.137704	0.195567	0.273753	0.00903247	0.162244	0.126561	0.108789	0.307409	0.294261	0.00487467	0.211358	0.045528	0.165221	0.119653	0.171379	0.106292	0.209991	0.0469771	0.118847	0.26456	0.13016	0.221423	0.213582	0.0432512	0.277823	0.0080199	0.209339	0.0476809	0.258648	0.0138362	0.164668	0.120914	-0.126614	0.234375	0.041881	0.695105	0.0147378	0.890345	0.0349967	0.743314	-0.0190294	0.858707	-0.0281761	0.792075	0.0907383	0.395023	0.0273171	0.798276
GBP6	NA	3.23162	18.4167	NA	skyblue1	-0.081465	0.445278	-0.199058	0.0599857	-0.0345747	0.746304	-0.0927113	0.384784	-0.0177799	0.867897	0.0456887	0.668939	0.186292	0.0787399	0.0367431	0.730982	0.220558	0.0367123	0.197983	0.0614087	0.0623847	0.559133	0.038538	0.718378	-0.0344281	0.747344	-0.0515788	0.629237	0.2984	0.00428081	-0.139204	0.190694	-0.0669699	0.530557	-0.0496412	0.642188	0.111747	0.294364	-0.0686981	0.519979	-0.114362	0.283137	-0.119041	0.263775	-0.0239574	0.822652	0.201135	0.0573103	0.14129	0.184067	0.0149383	0.888862	0.0648856	0.543456	0.0399814	0.708297	0.101056	0.343266	0.153122	0.149628	-0.0926838	0.384925	-0.00282804	0.978895	0.0323443	0.762168	0.106891	0.315979	-0.036965	0.72942	0.0343361	0.747997	0.0321743	0.763381	-0.13433	0.206849	-0.116371	0.274714	-0.0831086	0.436118	0.255232	0.0151884	0.191024	0.0713057	0.372147	0.000304093	0.0913462	0.391851	0.1627	0.125483	0.102359	0.337049	0.0693766	0.515855	0.248362	0.0182582	0.0769947	0.470727	-0.0823225	0.440485	0.188894	0.0745792	-0.0735667	0.490764	0.0904049	0.396769	0.250475	0.0172617	0.052494	0.623158	0.119179	0.263218	0.145918	0.169968	0.00353097	0.973651	0.0503016	0.637762	0.234573	0.0260547	0.072305	0.498251	0.323631	0.00186135	0.51252	2.41586e-07	0.529461	8.07036e-08	0.390904	0.000139334	0.316786	0.00234982	0.331324	0.00142327	0.280224	0.00747061
GBP7	NA	2.99084	17.0445	NA	violet	0.110855	0.298262	0.157776	0.137492	0.0759225	0.476946	0.0246689	0.817475	0.0421521	0.69323	-0.0608574	0.568812	0.0275349	0.796703	0.0253905	0.812232	0.153251	0.14928	0.084247	0.429837	-0.0567422	0.595275	0.114036	0.284525	0.0810744	0.44747	0.13561	0.202514	0.107864	0.311567	0.409856	6.03063e-05	0.172484	0.104021	0.189811	0.0731545	0.11302	0.288864	0.17915	0.0911228	0.274683	0.00879176	0.140867	0.185399	0.257644	0.0142221	0.112183	0.292472	-0.0793378	0.45729	-0.0441934	0.679169	-0.165714	0.118538	-0.0644001	0.546483	-0.00454256	0.966106	-0.139336	0.190271	0.0943597	0.376352	-0.0855367	0.422784	-0.115757	0.277269	-0.102284	0.337405	-0.0884126	0.407299	-0.0261232	0.806918	0.0272839	0.798516	0.0651802	0.541624	0.135449	0.203056	0.120203	0.259106	0.12655	0.234612	0.0190281	0.858716	0.0374986	0.725668	0.115736	0.277357	-0.100131	0.347723	0.199662	0.0591973	0.147184	0.166254	0.0769186	0.471166	0.0879892	0.409558	-0.0362276	0.734616	0.126343	0.235385	0.0428867	0.688157	0.178562	0.0922062	0.0167639	0.875384	0.116823	0.27284	0.0348739	0.744184	0.171821	0.105379	0.112707	0.290211	0.119052	0.263729	0.164478	0.12135	-0.171367	0.106316	0.0397617	0.709828	0.0206267	0.846985	-0.0803201	0.451721	0.0981635	0.357328	-0.0780465	0.464669	0.010341	0.922937	-0.0910203	0.39355
GBX2	red	4.91508	28.0106	skyblue3	skyblue3	-0.22989	0.0292776	-0.201497	0.0568536	-0.152594	0.151054	0.124922	0.240735	0.117259	0.271039	0.152625	0.150969	0.198291	0.0609982	0.138141	0.194137	0.0795053	0.456338	0.0145008	0.892097	-0.027709	0.795445	-0.298808	0.00422596	-0.117219	0.271205	-0.361702	0.000460356	-0.0232302	0.827951	-0.223769	0.0339931	-0.112659	0.290417	0.0281293	0.792412	0.1423	0.180922	-0.0153321	0.885952	-0.458824	5.41138e-06	-0.126584	0.234487	-0.301399	0.0038918	0.151064	0.155243	0.658734	1.69797e-12	0.407415	6.73663e-05	0.54143	3.58466e-08	0.35331	0.00063593	0.474892	2.25424e-06	0.632753	2.22294e-11	0.306343	0.00331885	0.495725	6.76593e-07	0.636982	1.48702e-11	0.503226	4.3005e-07	0.302282	0.00378338	0.427745	2.60886e-05	0.433225	1.99887e-05	0.109372	0.304811	0.0840038	0.431175	0.0941705	0.377314	0.248167	0.0183525	0.329514	0.00151698	0.417226	4.2945e-05	0.160839	0.129925	0.450763	8.25962e-06	0.127275	0.231922	0.136011	0.201169	0.294751	0.00480075	0.249169	0.0178719	0.111949	0.293488	0.35803	0.000530839	0.367526	0.000365954	0.320697	0.00205821	0.614839	1.14297e-10	0.333903	0.00129885	0.275402	0.00860948	0.19988	0.0589147	0.25499	0.0152885	0.126906	0.233286	0.29498	0.00476658	0.557504	1.1455e-08	0.35914	0.000508542	0.418932	3.96548e-05	0.413248	5.16319e-05	0.347423	0.000793582	0.142274	0.181002	0.294888	0.00478032	0.321961	0.00197122
GCA	NA	7.24384	41.2819	honeydew1	honeydew1	0.526918	9.55109e-08	0.374249	0.000279279	0.604651	2.77229e-10	0.616971	9.45694e-11	0.64315	8.17934e-12	0.516337	1.89682e-07	0.324158	0.00182783	0.603213	3.13373e-10	0.267314	0.010864	0.387324	0.000162305	0.422023	3.42836e-05	0.435036	1.82862e-05	0.508646	3.07859e-07	0.330556	0.00146239	0.245489	0.0196919	0.0695364	0.514887	0.175027	0.0989423	0.0637264	0.550696	0.249873	0.0175408	0.499377	5.43365e-07	0.395585	0.000113828	0.54557	2.68737e-08	0.361383	0.000466111	-0.106361	0.318396	0.0642638	0.547334	0.399266	9.6892e-05	0.318254	0.00223622	0.412253	5.40485e-05	0.164412	0.121501	0.138345	0.193474	0.190497	0.0721036	0.293237	0.00503243	0.15113	0.15506	0.471896	2.66305e-06	0.441856	1.30177e-05	0.314978	0.0024967	0.362108	0.000453102	0.206434	0.0509252	0.0744271	0.485693	0.292901	0.00508531	0.3068	0.00326988	0.412831	5.26325e-05	0.201713	0.0565832	0.432617	2.05928e-05	0.25197	0.0165854	0.432707	2.0503e-05	0.333791	0.00130404	0.255951	0.0148947	0.332249	0.00137745	0.509159	2.98193e-07	0.421631	3.49245e-05	0.489081	1.00178e-06	0.430514	2.28167e-05	0.235084	0.0257218	0.175479	0.0980605	0.580214	2.05381e-09	0.479248	1.76418e-06	0.456087	6.25437e-06	0.422403	3.3672e-05	0.384768	0.000180794	-0.116359	0.274762	0.139055	0.191174	0.0256333	0.810471	-0.0680549	0.523903	0.111859	0.293877	-0.0700475	0.511794	0.157222	0.138898	0.122038	0.251854
GCAT	turquoise	9.1679	52.247	black	black	0.590772	8.82469e-10	0.403938	7.87573e-05	0.539063	4.21951e-08	0.270981	0.00978475	0.399945	9.4035e-05	0.123907	0.244607	0.272845	0.00927306	0.284228	0.0066282	0.599281	4.36757e-10	0.562957	7.67139e-09	0.575879	2.88031e-09	0.635755	1.67206e-11	0.673307	3.58186e-13	0.711054	4.08795e-15	0.269399	0.0102383	0.379099	0.000228956	0.467027	3.47978e-06	0.463122	4.29991e-06	0.426908	2.71602e-05	0.734261	1.80162e-16	0.808074	6.22119e-22	0.455329	6.50858e-06	0.495177	6.9906e-07	0.085385	0.423611	-0.181277	0.0872835	0.103287	0.332663	-0.00712959	0.946826	0.247257	0.0187983	0.424667	3.02364e-05	0.0531998	0.618487	0.0697656	0.513499	-0.0111632	0.916831	-0.388247	0.00015607	-0.167895	0.1137	-0.0594594	0.57774	0.109777	0.303011	-0.204821	0.0528038	0.247248	0.0188029	-0.00724157	0.945993	0.0189192	0.859516	0.109312	0.305076	0.382674	0.000197376	0.304951	0.00347196	-0.0341452	0.749352	-0.258351	0.0139494	-0.0545875	0.609348	-0.0795185	0.456263	-0.145904	0.170011	0.331997	0.0013898	0.368321	0.00035455	0.25691	0.0145105	0.174161	0.100649	0.274134	0.00893304	0.0573377	0.591412	0.190638	0.0718896	0.222006	0.035465	0.319629	0.00213442	0.230435	0.0288861	0.254275	0.0155873	0.000981755	0.992673	-0.518064	1.69858e-07	-0.173832	0.101304	-0.130592	0.219879	-0.38736	0.000162062	-0.116748	0.273151	-0.403334	8.09096e-05	-0.344117	0.000897005	-0.500445	5.0936e-07
GCC1	turquoise	9.87863	56.2974	darkred	darkred	0.278875	0.00777504	0.453654	7.1059e-06	0.412218	5.41345e-05	0.527395	9.25488e-08	0.60147	3.63252e-10	0.0581593	0.5861	0.204819	0.0528058	0.373757	0.000284917	0.549252	2.07308e-08	0.426336	2.79167e-05	0.564391	6.89554e-09	0.288938	0.00574559	0.32949	0.00151828	0.250739	0.0171403	0.314544	0.00253325	0.534145	5.89642e-08	0.677813	2.17439e-13	0.606076	2.45369e-10	0.643051	8.25943e-12	0.832386	2.80817e-24	0.473782	2.39827e-06	0.532272	6.68888e-08	0.447861	9.59286e-06	0.361225	0.00046899	0.471036	2.7928e-06	0.408026	6.55309e-05	0.396119	0.000111213	0.302918	0.00370695	0.752239	1.27072e-17	0.340059	0.00104067	0.64599	6.18332e-12	0.607195	2.22858e-10	0.461351	4.72886e-06	0.426356	2.78895e-05	0.521906	1.32571e-07	0.710375	4.45842e-15	0.541991	3.44839e-08	0.613338	1.30501e-10	0.412128	5.43604e-05	0.455709	6.38002e-06	0.360342	0.000485388	0.601262	3.69712e-10	0.408209	6.4988e-05	0.424699	3.01908e-05	0.434147	1.91046e-05	0.414866	4.79188e-05	0.516181	1.91582e-07	0.410034	5.98201e-05	0.740462	7.39899e-17	0.664281	9.48633e-13	0.677306	2.30084e-13	0.836735	9.75501e-25	0.774255	3.56683e-19	0.696272	2.5576e-14	0.84084	3.49303e-25	0.666884	7.18782e-13	0.753913	9.81285e-18	0.727241	4.79049e-16	0.69258	3.97463e-14	0.481635	1.54021e-06	-0.145571	0.170996	0.208088	0.0490563	0.0796372	0.455589	-0.093654	0.379948	0.227021	0.0314141	-0.0938599	0.378897	0.0993076	0.351724	-0.102489	0.336433
GCC2	blue	9.26131	52.7794	blue	blue	0.441408	1.33147e-05	0.437487	1.61978e-05	0.466825	3.51841e-06	0.698195	2.02741e-14	0.689778	5.52979e-14	0.475922	2.128e-06	0.472177	2.62189e-06	0.542517	3.32488e-08	0.391762	0.000134299	0.515315	2.02426e-07	0.336587	0.00117986	0.343959	0.000902233	0.37232	0.000301981	0.153098	0.149693	0.30869	0.00307431	0.231572	0.0280832	0.316797	0.00234889	0.20262	0.0554579	0.529712	7.93695e-08	0.530439	7.56141e-08	0.285268	0.00642355	0.474083	2.35839e-06	0.353126	0.000640387	0.118671	0.265273	0.406537	7.00877e-05	0.55075	1.86367e-08	0.402704	8.32134e-05	0.432033	2.1189e-05	0.333149	0.00133416	0.350982	0.000694504	0.351267	0.00068707	0.391073	0.000138329	0.48002	1.68861e-06	0.743643	4.64119e-17	0.579552	2.16339e-09	0.63135	2.53674e-11	0.739699	8.26562e-17	0.410581	5.83457e-05	0.27072	0.00985841	0.429061	2.44826e-05	0.58725	1.17361e-09	0.595098	6.1874e-10	0.469702	3.00582e-06	0.663146	1.06975e-12	0.605039	2.6819e-10	0.766942	1.22065e-18	0.70095	1.44899e-14	0.624565	4.75973e-11	0.591025	8.64431e-10	0.543777	3.04598e-08	0.646238	6.03343e-12	0.679629	1.77367e-13	0.658278	1.78021e-12	0.65836	1.76526e-12	0.48334	1.39701e-06	0.675262	2.88754e-13	0.806847	8.00471e-22	0.649532	4.34371e-12	0.665621	8.22704e-13	0.692161	4.17656e-14	0.0157471	0.882886	0.461691	4.6436e-06	0.407853	6.60457e-05	0.29282	0.00509808	0.48025	1.6667e-06	0.318243	0.00223707	0.553903	1.48686e-08	0.392182	0.000131894
GCDH	turquoise	9.74136	55.5151	turquoise	turquoise	0.535599	5.34404e-08	0.350573	0.000705263	0.529076	8.27966e-08	0.416991	4.34177e-05	0.538717	4.32059e-08	0.23273	0.0272852	0.452108	7.70243e-06	0.425112	2.96005e-05	0.720167	1.24541e-15	0.671025	4.59658e-13	0.694987	2.98389e-14	0.623687	5.15786e-11	0.679396	1.82084e-13	0.612382	1.41941e-10	0.415412	4.67232e-05	0.402545	8.38028e-05	0.454957	6.63722e-06	0.452107	7.70283e-06	0.552107	1.69152e-08	0.811096	3.31845e-22	0.716853	1.92905e-15	0.486878	1.13897e-06	0.44884	9.1219e-06	0.223144	0.0345092	0.105288	0.323332	0.397276	0.000105735	0.262311	0.0125031	0.426201	2.8097e-05	0.610463	1.67885e-10	0.249074	0.0179167	0.327379	0.00163463	0.291661	0.00528413	-0.0407418	0.703006	0.184873	0.0810872	0.185234	0.0804849	0.317945	0.00225973	0.13338	0.210107	0.276136	0.00842679	0.0247085	0.817187	0.105329	0.323142	0.333329	0.00132565	0.538885	4.2713e-08	0.565528	6.33384e-09	0.231516	0.0281222	0.137257	0.197034	0.276486	0.00834095	0.261834	0.0126701	0.214431	0.0424071	0.544595	2.87707e-08	0.493643	7.65814e-07	0.545244	2.74947e-08	0.447712	9.66614e-06	0.531511	7.03886e-08	0.447742	9.65157e-06	0.470517	2.8738e-06	0.494136	7.43713e-07	0.620235	7.05652e-11	0.550193	1.93907e-08	0.500705	5.01391e-07	0.360491	0.000482593	-0.225276	0.0327772	0.167143	0.115351	0.134701	0.205585	-0.0934876	0.380799	0.185858	0.0794515	-0.156198	0.14152	-0.00639266	0.952316	-0.197058	0.0626564
GCFC2	blue	7.6718	43.7209	blue	blue	0.241507	0.0218384	0.225584	0.0325327	0.386879	0.000165393	0.440229	1.41269e-05	0.592135	7.89487e-10	0.282769	0.00692488	0.368135	0.000357189	0.433736	1.94939e-05	0.361414	0.000465557	0.443164	1.21864e-05	0.308616	0.00308173	0.328727	0.00155941	0.25623	0.014782	0.117529	0.269933	0.336984	0.00116311	0.193261	0.0679928	0.231926	0.0278371	0.134067	0.207745	0.428811	2.47804e-05	0.418562	4.03472e-05	0.249407	0.0177591	0.438201	1.56327e-05	0.362248	0.000450636	0.108414	0.309092	0.287565	0.00599137	0.401779	8.67042e-05	0.293484	0.00499408	0.263478	0.0121026	0.24931	0.017805	0.22372	0.0340339	0.346784	0.000812677	0.327973	0.0016011	0.404221	7.77667e-05	0.563067	7.60883e-09	0.456788	6.02724e-06	0.444299	1.15053e-05	0.630783	2.67535e-11	0.248399	0.0182401	0.126797	0.233692	0.210034	0.04693	0.48005	1.68569e-06	0.515724	1.97234e-07	0.508894	3.03158e-07	0.671289	4.46647e-13	0.557833	1.11837e-08	0.678384	2.03984e-13	0.57363	3.42631e-09	0.617706	8.85661e-11	0.397588	0.000104301	0.341824	0.000975793	0.637038	1.47904e-11	0.552626	1.62976e-08	0.457139	5.9166e-06	0.600117	4.07157e-10	0.490815	9.04945e-07	0.637639	1.3962e-11	0.733002	2.15194e-16	0.594032	6.75634e-10	0.610722	1.64127e-10	0.682249	1.31863e-13	0.0450421	0.673355	0.519259	1.57302e-07	0.425061	2.96734e-05	0.380645	0.000214768	0.495387	6.90381e-07	0.339914	0.00104616	0.601559	3.60548e-10	0.453171	7.28764e-06
GCH1	blue	4.88848	27.859	bisque4	bisque4	0.646392	5.9418e-12	0.497516	6.07812e-07	0.606886	2.28875e-10	0.420637	3.66019e-05	0.548157	2.24009e-08	0.340005	0.00104272	0.495218	6.97377e-07	0.448139	9.45668e-06	0.555916	1.28562e-08	0.669642	5.34118e-13	0.536333	5.08435e-08	0.693346	3.6289e-14	0.601824	3.52538e-10	0.579753	2.1295e-09	0.527377	9.2661e-08	0.245803	0.0195307	0.386331	0.000169271	0.315778	0.00243072	0.424124	3.10292e-05	0.548274	2.22161e-08	0.63726	1.44788e-11	0.546613	2.49764e-08	0.54339	3.12912e-08	0.09704	0.362884	-0.0628775	0.556027	0.161337	0.128723	0.0430615	0.686952	0.1722	0.104602	0.12579	0.237456	0.0210748	0.843702	-0.0680719	0.523799	-0.056116	0.59935	-0.228201	0.0305199	0.132164	0.214331	0.114728	0.28159	0.257749	0.0141814	0.149671	0.159131	0.141397	0.183732	0.108794	0.307388	0.202107	0.0560927	0.45683	6.01392e-06	0.340527	0.00102308	0.277765	0.00803367	0.171572	0.105891	0.122934	0.248361	0.366163	0.0003863	0.152572	0.151113	0.129514	0.223742	0.30263	0.00374138	0.355811	0.00057808	0.26446	0.0117743	0.19923	0.0597596	0.230782	0.0286391	0.157942	0.137074	0.156326	0.141191	0.421827	3.46037e-05	0.514539	2.12654e-07	0.289271	0.00568729	0.402153	8.52774e-05	0.357631	0.000539069	-0.418224	4.09915e-05	0.186307	0.0787166	0.138707	0.192299	-0.00722031	0.946151	0.0557995	0.601414	-0.0413705	0.698642	0.142696	0.179696	-0.144515	0.174156
GCHFR	NA	4.86971	27.752	NA	grey60	0.427746	2.60873e-05	0.499754	5.31124e-07	0.346415	0.000823909	0.423634	3.17615e-05	0.323552	0.00186644	0.0341067	0.749624	-0.0206273	0.84698	0.0771958	0.469565	0.19317	0.0681252	0.248147	0.0183622	0.202461	0.055654	0.199066	0.0599752	0.173435	0.102098	0.233979	0.0264458	0.152657	0.150883	0.0889691	0.404342	0.381913	0.000203742	0.371045	0.000317902	0.266496	0.0111183	0.337913	0.00112482	0.274671	0.00879485	0.186817	0.0778864	0.312801	0.00268461	0.18558	0.0799111	0.117138	0.271539	-0.0206884	0.846533	-0.0828269	0.43768	0.136052	0.201033	0.114813	0.281231	0.0610903	0.567331	-0.0666682	0.532414	0.0174638	0.870225	-0.0626911	0.557201	0.142601	0.179992	0.119085	0.263598	0.406815	6.9216e-05	0.136396	0.199884	0.278319	0.00790377	0.393414	0.000125068	0.368923	0.000346127	0.206187	0.0512088	0.349908	0.000723136	0.0199395	0.852023	-0.015472	0.884918	0.0568333	0.594683	0.0690265	0.517981	-0.0402721	0.706272	-0.0508172	0.634315	0.217148	0.0397973	0.173451	0.102065	0.000865798	0.993538	0.196272	0.0637326	0.0688928	0.518794	-0.00498844	0.962782	0.114109	0.284212	0.181774	0.0864053	0.194874	0.0656828	0.185434	0.0801532	0.0614309	0.565168	-0.0316482	0.76714	-0.385641	0.000174276	-0.143179	0.178212	-0.0982203	0.357048	-0.295468	0.00469443	-0.234814	0.0258974	-0.0316443	0.767168	-0.0815374	0.444872	-0.174558	0.0998637
GCK	red	7.55306	43.0442	red	red	-0.420557	3.67402e-05	-0.166374	0.117058	-0.246294	0.0192806	0.191185	0.0710625	0.0128953	0.903983	-0.0358369	0.737373	-0.192825	0.0686284	0.0282823	0.791308	-0.412012	5.46491e-05	-0.314874	0.00250544	-0.192466	0.0691562	-0.566703	5.79978e-09	-0.413643	5.0702e-05	-0.625232	4.47736e-11	-0.304543	0.00351809	-0.172194	0.104614	-0.117252	0.27107	-0.170087	0.108995	0.0170943	0.872947	-0.151574	0.153837	-0.597245	5.17778e-10	-0.100655	0.345196	-0.283157	0.00684481	-0.125419	0.238856	0.459235	5.29431e-06	0.31157	0.00279635	0.472615	2.55907e-06	0.252532	0.0163369	0.318775	0.00219716	0.427213	2.67651e-05	0.504859	3.89093e-07	0.519541	1.54478e-07	0.875139	1.74248e-29	0.58832	1.07665e-09	0.535134	5.51503e-08	0.433808	1.94257e-05	0.517404	1.77188e-07	0.379662	0.00022369	0.22165	0.0357678	0.272526	0.00935904	0.0649301	0.543179	0.284399	0.00659417	0.191411	0.0707229	0.268297	0.0105649	0.442787	1.24209e-05	0.135309	0.203527	0.311447	0.00280774	0.291092	0.00537786	0.228418	0.0303581	0.200292	0.0583843	0.259936	0.0133538	0.480881	1.60793e-06	0.224145	0.0336862	0.458678	5.45343e-06	0.327356	0.00163594	0.193686	0.0673774	0.0763601	0.474402	0.119111	0.263491	-0.0315021	0.768184	0.0748408	0.483265	0.582064	1.77502e-09	0.180802	0.088129	0.14972	0.158993	0.2498	0.0175748	0.323367	0.00187837	0.176051	0.0969527	0.292969	0.00507451	0.484247	1.32605e-06
GCKR	NA	2.34589	13.369	NA	plum2	-0.0712882	0.504328	-0.175081	0.0988356	0.02679	0.802089	-0.0558597	0.601021	-0.0305525	0.774984	0.0306553	0.774247	0.279482	0.00763669	0.0856603	0.422112	0.1666	0.116554	0.0998496	0.349089	0.0325012	0.761049	0.0707238	0.507717	0.111732	0.294431	-0.0740732	0.487776	0.121239	0.254995	-0.136328	0.200111	-0.0951162	0.372521	-0.0146884	0.89071	0.0101751	0.924169	0.00165292	0.987664	-0.100524	0.345827	0.0649078	0.543318	-0.0239695	0.822564	0.0620023	0.561549	0.133497	0.209704	0.112966	0.289096	0.212099	0.0447583	0.181989	0.0860284	0.202746	0.0553035	0.254931	0.0153128	-0.0326689	0.759853	0.0502559	0.638068	0.0612726	0.566173	0.0959008	0.368572	0.0195144	0.855144	0.0501845	0.638546	-0.00816752	0.939099	-0.128247	0.228345	-0.0403614	0.705651	-0.126717	0.233989	0.113416	0.287166	0.177811	0.0936066	0.38768	0.000159873	-0.0240786	0.82177	0.130623	0.21977	0.156592	0.140506	-0.0163263	0.878611	0.0978414	0.358915	0.149863	0.158591	0.0499975	0.639798	0.115481	0.278423	-0.010002	0.925456	0.0586737	0.582785	0.224096	0.0337265	0.0438458	0.681556	0.0116922	0.912905	0.086982	0.414961	0.0242308	0.820662	0.00186134	0.986108	0.191175	0.0710772	0.134331	0.206842	0.147492	0.165358	0.22901	0.0299196	0.175225	0.0985553	0.181689	0.086555	0.0885002	0.406833	0.162504	0.125945	0.220508	0.0367561
GCLC	black	11.6866	66.6009	violet	violet	0.31426	0.00255731	0.564663	6.75683e-09	0.413215	5.17119e-05	0.287455	0.00601158	0.404524	7.6721e-05	-0.176669	0.0957665	-0.0695926	0.514546	0.0819723	0.442439	0.359266	0.000506069	0.269328	0.0102591	0.30337	0.00365361	0.439325	1.47799e-05	0.233324	0.0268833	0.40052	9.16782e-05	0.252289	0.0164439	0.858303	3.11958e-27	0.745956	3.29176e-17	0.477714	1.92404e-06	0.645479	6.50394e-12	0.731758	2.56231e-16	0.830196	4.72862e-24	0.62935	3.05878e-11	0.741452	6.40367e-17	0.158617	0.135384	-0.17768	0.0938518	0.0324517	0.761402	-0.192384	0.0692772	-0.136911	0.198175	0.256587	0.0146389	-0.300837	0.00396225	0.478079	1.88476e-06	0.149578	0.159394	-0.000153665	0.998853	-0.0314003	0.768912	0.179299	0.09085	0.245374	0.0197513	0.259914	0.013362	0.526418	9.87101e-08	0.369208	0.000342208	0.297861	0.00435433	0.091731	0.389851	0.301261	0.00390898	0.135688	0.202252	0.466882	3.50737e-06	0.176816	0.0954865	0.33658	0.00118015	0.497603	6.04635e-07	0.268096	0.0106255	0.482536	1.4629e-06	0.455712	6.37894e-06	0.447181	9.93319e-06	0.482708	1.44856e-06	0.52028	1.47284e-07	0.237707	0.0240704	0.612417	1.41508e-10	0.398295	0.000101115	0.633057	2.16009e-11	0.520155	1.48476e-07	0.517873	1.71948e-07	0.37506	0.000270212	-0.499033	5.54755e-07	-0.00778796	0.941924	-0.152281	0.151904	-0.278739	0.00780627	0.0706148	0.508373	-0.0571754	0.592463	0.0470586	0.659618	-0.212723	0.0441192
GCLM	turquoise	8.69943	49.5772	black	black	0.61996	7.23357e-11	0.593871	6.84648e-10	0.581606	1.84049e-09	0.483449	1.38831e-06	0.663872	9.9064e-13	0.240611	0.022348	0.306891	0.00326028	0.412718	5.29066e-05	0.519155	1.58364e-07	0.562976	7.66053e-09	0.577509	2.53785e-09	0.652105	3.3513e-12	0.59011	9.3127e-10	0.641356	9.74569e-12	0.343674	0.000911756	0.54589	2.62784e-08	0.58166	1.83264e-09	0.462647	4.41113e-06	0.579409	2.18779e-09	0.772545	4.77568e-19	0.796751	5.95784e-21	0.596248	5.62519e-10	0.605934	2.4838e-10	0.0998288	0.34919	-0.0731375	0.493304	0.135543	0.20274	0.0330602	0.757065	0.176268	0.0965349	0.298192	0.00430906	-0.0153916	0.885512	0.182804	0.0846083	0.143731	0.176528	-0.128028	0.229146	0.110982	0.297704	0.210671	0.0462517	0.321214	0.00202219	0.197063	0.06265	0.380768	0.00021367	0.209089	0.0479527	0.288029	0.00590729	0.247189	0.0188323	0.426572	2.7602e-05	0.173674	0.10162	0.33036	0.00147251	0.110769	0.298635	0.269947	0.0100792	0.285483	0.00638197	0.154809	0.14514	0.399854	9.44145e-05	0.531488	7.04961e-08	0.438799	1.51738e-05	0.428638	2.49875e-05	0.468448	3.21992e-06	0.207028	0.0502472	0.326333	0.00169529	0.495246	6.96194e-07	0.584686	1.44137e-09	0.509998	2.82984e-07	0.473611	2.42116e-06	0.333491	0.00131803	-0.538001	4.53755e-08	0.0671689	0.529334	0.00721511	0.94619	-0.226772	0.0316061	0.00074966	0.994405	-0.157117	0.139163	-0.0247879	0.81661	-0.232484	0.0274533
GCM1	NA	1.79307	10.2185	NA	palevioletred3	0.0495475	0.642817	0.0542638	0.611474	0.214816	0.0420287	0.143908	0.175991	0.204384	0.0533226	0.00952523	0.929	0.0392253	0.713572	0.117525	0.26995	0.10954	0.304064	0.167789	0.113933	0.178485	0.0923499	0.110656	0.299134	0.0658564	0.537429	0.0327213	0.75948	0.0994509	0.351026	0.110437	0.300097	0.125774	0.237517	0.112723	0.290142	0.0898792	0.399532	0.198455	0.0607809	0.136849	0.19838	0.133225	0.21064	0.141615	0.183051	0.0184313	0.863104	0.0566279	0.596018	0.0896486	0.400747	0.0811402	0.4471	0.0833164	0.434968	0.145421	0.171443	0.023014	0.829528	0.196588	0.0632979	0.159653	0.132815	0.152312	0.151818	0.168319	0.112777	0.19648	0.0634461	0.155716	0.142768	0.113245	0.287901	0.255158	0.0152189	0.0252469	0.813275	0.0918386	0.389293	0.0879598	0.409715	0.212933	0.0439055	0.224036	0.0337754	0.232565	0.027398	0.0994839	0.350866	0.189868	0.0730678	0.155242	0.144004	0.202813	0.0552216	0.219468	0.0376761	0.158905	0.134666	0.168587	0.112199	0.224707	0.0332321	0.0822525	0.440876	0.199211	0.0597842	0.245733	0.0195667	0.243865	0.0205444	0.255006	0.0152818	0.23041	0.0289039	0.120589	0.257569	0.134875	0.204994	0.0423931	0.691565	0.319184	0.00216694	0.0138143	0.897177	0.0205796	0.84733	0.243875	0.0205391	0.024952	0.815417	0.189032	0.0743634	0.183422	0.0835434
GCN1	blue	11.0967	63.2392	blue	blue	0.425181	2.95027e-05	0.542501	3.32862e-08	0.538271	4.45453e-08	0.556132	1.26562e-08	0.648586	4.77548e-12	0.10102	0.343438	0.33463	0.00126558	0.451241	8.05754e-06	0.685369	9.22804e-14	0.608548	1.98266e-10	0.605488	2.5808e-10	0.486773	1.14592e-06	0.442141	1.28321e-05	0.342973	0.000935536	0.573927	3.34886e-09	0.547811	2.29555e-08	0.710193	4.56315e-15	0.595054	6.21013e-10	0.674563	3.11933e-13	0.844649	1.31175e-25	0.610968	1.60639e-10	0.636147	1.61058e-11	0.617647	8.90309e-11	0.386525	0.000167893	0.385379	0.000176204	0.40994	6.00744e-05	0.294568	0.00482826	0.274242	0.00890515	0.598253	4.76027e-10	0.192996	0.0683787	0.457395	5.83719e-06	0.47691	2.01311e-06	0.300746	0.00397368	0.419345	3.88947e-05	0.461123	4.78691e-06	0.678662	1.9771e-13	0.520941	1.41131e-07	0.532987	6.37503e-08	0.402225	8.50057e-05	0.464679	3.95313e-06	0.491324	8.78269e-07	0.616659	9.72379e-11	0.509244	2.96608e-07	0.555027	1.37109e-08	0.450886	8.20694e-06	0.56497	6.60397e-09	0.558306	1.08037e-08	0.530441	7.56043e-08	0.778001	1.86559e-19	0.649349	4.42457e-12	0.664113	9.65707e-13	0.733584	1.98235e-16	0.742015	5.89684e-17	0.679182	1.86509e-13	0.792365	1.37637e-20	0.692418	4.05163e-14	0.886889	2.9261e-31	0.729189	3.66311e-16	0.733589	1.98114e-16	0.581239	1.89454e-09	-0.262997	0.0122665	0.349826	0.000725373	0.218021	0.0389871	0.0408072	0.702551	0.343674	0.000911754	0.0499939	0.639822	0.314914	0.00250208	0.0347105	0.745342
GCNT1	NA	4.62559	26.3608	NA	turquoise	0.374668	0.000274556	0.509379	2.94124e-07	0.259854	0.0133842	0.328701	0.00156088	0.411891	5.49536e-05	-0.0982999	0.356657	0.176303	0.0964672	0.179331	0.0907913	0.360441	0.000483524	0.358463	0.000522037	0.232295	0.0275827	0.350995	0.000694159	0.23182	0.0279109	0.258429	0.0139194	0.250033	0.0174661	0.489608	9.71386e-07	0.494284	7.37237e-07	0.454075	6.95128e-06	0.473192	2.47832e-06	0.53864	4.34343e-08	0.515449	2.0071e-07	0.43069	2.26228e-05	0.520356	1.46563e-07	0.108782	0.307442	0.0318583	0.765638	0.0221848	0.835582	-0.0506669	0.635318	0.0148268	0.889687	0.284146	0.00664455	0.025648	0.810364	0.129659	0.223223	0.0305207	0.775212	-0.0108826	0.918915	0.0709636	0.506276	0.0660287	0.536363	0.369209	0.000342194	0.273846	0.00900819	0.399749	9.4851e-05	0.312332	0.0027267	0.330693	0.00145535	0.295711	0.00465884	0.361043	0.000472323	0.189768	0.0732211	0.23858	0.0235411	0.262488	0.0124416	0.282138	0.00705684	0.302183	0.00379534	0.169111	0.111071	0.282016	0.00708268	0.251026	0.0170096	0.375939	0.000260692	0.317407	0.00230112	0.345716	0.00084554	0.239215	0.0231624	0.343857	0.000905646	0.273429	0.00911762	0.466955	3.49349e-06	0.32764	0.00161984	0.311253	0.00282584	0.246207	0.0193248	-0.39114	0.000137933	0.19438	0.0663835	0.162797	0.125255	-0.105902	0.3205	0.0681081	0.523578	-0.00990612	0.926169	0.059206	0.579365	-0.108767	0.307511
GCNT2	turquoise	6.06701	34.5753	navajowhite2	navajowhite2	0.525838	1.02549e-07	0.333046	0.00133904	0.581982	1.78662e-09	0.529086	8.27435e-08	0.650602	3.90097e-12	0.512944	2.35207e-07	0.535722	5.29977e-08	0.633785	2.01645e-11	0.640894	1.01938e-11	0.618731	8.07943e-11	0.625937	4.19637e-11	0.592319	7.77686e-10	0.613159	1.32563e-10	0.419024	3.9484e-05	0.513394	2.28619e-07	0.00412306	0.969235	0.285941	0.00629422	0.321615	0.00199469	0.380251	0.000218307	0.593976	6.78752e-10	0.397504	0.000104682	0.457599	5.77428e-06	0.269017	0.0103506	0.253585	0.0158804	0.363375	0.000431176	0.404456	7.69537e-05	0.426774	2.73354e-05	0.446243	1.04212e-05	0.38839	0.000155126	0.293027	0.00506534	0.066311	0.534618	0.369617	0.000336654	0.10346	0.33185	0.443261	1.21269e-05	0.379613	0.000224144	0.477994	1.89387e-06	0.31641	0.00237971	0.130875	0.218873	0.0836585	0.433078	0.284712	0.00653232	0.405522	7.33625e-05	0.442458	1.2629e-05	0.343158	0.000929231	0.334408	0.00127566	0.268463	0.0105152	0.355075	0.000594594	0.241688	0.0217366	0.345414	0.000855038	0.507931	3.21857e-07	0.532837	6.4398e-08	0.375553	0.000264827	0.468083	3.28485e-06	0.517095	1.80722e-07	0.430954	2.23341e-05	0.320851	0.0020474	0.592693	7.54207e-10	0.576173	2.81539e-09	0.547581	2.33307e-08	0.665426	8.39972e-13	0.453242	7.26044e-06	-0.111089	0.297236	0.247848	0.0185079	0.184589	0.0815631	0.0873577	0.412941	0.115018	0.280371	-0.0458361	0.667933	0.162614	0.125685	0.0519241	0.626941
GCNT4	NA	3.25592	18.5552	green	green	0.547965	2.27066e-08	0.440013	1.42805e-05	0.47056	2.86713e-06	0.391447	0.000136125	0.402478	8.40546e-05	0.296232	0.00458335	0.295386	0.00470641	0.32167	0.00199097	0.345316	0.00085815	0.327797	0.00161097	0.343613	0.000913792	0.484191	1.33032e-06	0.483927	1.35069e-06	0.490742	9.08856e-07	0.275319	0.00863023	0.167901	0.113688	0.28872	0.005784	0.272615	0.00933493	0.110737	0.298779	0.387062	0.00016412	0.443608	1.19153e-05	0.385319	0.000176653	0.367822	0.000361674	0.0441688	0.679338	-0.00270148	0.979839	0.113367	0.287375	0.0276952	0.795545	0.154614	0.145653	-0.0171629	0.872442	-0.0810329	0.447703	-0.11225	0.292181	0.00329741	0.975393	-0.210519	0.0464127	0.0938071	0.379166	0.149164	0.160563	0.203886	0.0539185	0.128331	0.22804	0.134619	0.205863	0.152821	0.15044	0.246236	0.0193101	0.262079	0.0125841	0.112401	0.29153	-0.0323526	0.762109	0.19546	0.0648589	-0.14756	0.165161	0.150945	0.155573	0.0168442	0.874792	0.0853847	0.423612	0.221196	0.0361586	0.294966	0.00476865	0.0986429	0.354973	0.157005	0.139449	0.168347	0.112718	-0.0363433	0.733799	-0.0126084	0.90611	0.30894	0.00304923	0.27762	0.00806794	0.189262	0.0740044	0.258813	0.0137733	0.135517	0.202826	-0.365018	0.000404183	0.00965028	0.92807	-0.11664	0.273597	-0.213334	0.0434998	-0.176322	0.0964321	-0.0863272	0.418494	-0.0403841	0.705493	-0.180517	0.0886409
GCSAM	NA	1.83231	10.4422	NA	ivory	-0.0583848	0.584646	-0.195769	0.0644287	0.00306788	0.977106	0.157269	0.138779	0.0978406	0.358919	0.315055	0.00249029	0.0968735	0.363712	0.220857	0.0364515	-0.168748	0.111851	-0.058698	0.582629	-0.010176	0.924163	-0.161863	0.127465	0.00900909	0.932838	-0.0898317	0.399782	-0.103557	0.331392	-0.367877	0.000360873	-0.34955	0.000732927	-0.3045	0.00352294	-0.281439	0.0072055	-0.188171	0.0757171	-0.35822	0.000526955	-0.132553	0.212973	-0.326507	0.00168505	-0.082686	0.438463	0.236786	0.0246395	0.221988	0.0354795	0.342273	0.00095987	0.274061	0.00895204	-0.0661221	0.535785	0.154317	0.146438	-0.012305	0.908359	0.280228	0.00746976	0.279343	0.00766816	0.36079	0.000477	0.320012	0.00210682	0.0533763	0.617322	0.06537	0.540444	-0.106453	0.317975	-0.173878	0.101213	0.0409403	0.701627	0.0175478	0.869606	-0.0197887	0.85313	-0.100906	0.343986	0.118436	0.266225	0.105809	0.320928	0.0315105	0.768124	-0.00957914	0.928599	0.148656	0.16201	-0.0328904	0.758275	0.0942705	0.376805	-0.0668225	0.531464	0.116888	0.272569	-0.0319802	0.764767	0.0465239	0.66325	-0.159669	0.132777	0.119662	0.261275	-0.0966619	0.364766	0.0727139	0.495818	0.0514358	0.630189	-0.0232165	0.828051	0.368016	0.000358892	0.124274	0.243204	0.0485872	0.649279	0.127832	0.229868	0.00196787	0.985313	0.0367666	0.730817	0.0772013	0.469533	0.282693	0.00694076
GCSAML	NA	1.51189	8.61615	NA	maroon	0.174082	0.100806	0.312677	0.0026957	0.222887	0.0347226	0.269977	0.0100705	0.332335	0.00137328	0.0356856	0.738442	0.0225058	0.833237	0.114173	0.283943	0.234318	0.0262221	0.178165	0.0929443	0.259354	0.0135698	0.186755	0.0779863	0.08907	0.403807	0.13242	0.213436	0.20116	0.057279	0.201706	0.0565918	0.315955	0.00241635	0.275996	0.00846148	0.210044	0.0469194	0.340004	0.00104273	0.274813	0.00875862	0.3108	0.00286837	0.259054	0.0136825	0.21497	0.0418776	0.151839	0.153109	0.139658	0.189238	0.0437204	0.682418	0.0048573	0.963759	0.140861	0.185418	-0.0554078	0.603973	0.128685	0.226747	0.260467	0.0131594	0.142507	0.180282	0.18391	0.0827105	0.254464	0.0155079	0.29284	0.00509494	0.254022	0.0156944	0.345488	0.000852718	0.252574	0.0163185	0.262452	0.0124544	0.185061	0.0807735	0.179301	0.0908451	0.0924681	0.386037	0.404457	7.69513e-05	0.208561	0.0485324	0.264947	0.0116144	0.262617	0.012397	0.26448	0.0117678	0.276052	0.00844769	0.270612	0.00988903	0.255794	0.0149585	0.337693	0.00113381	0.356996	0.000552394	0.258477	0.0139013	0.308529	0.00309054	0.395498	0.000114259	0.397299	0.000105627	0.316431	0.00237798	0.387238	0.000162902	0.327317	0.00163817	-0.121092	0.255575	0.277889	0.00800431	0.0939118	0.378632	-0.0458584	0.667781	0.0911791	0.392722	0.0750167	0.482234	0.186333	0.0786731	0.106862	0.316111
GCSH	red	10.0185	57.0945	skyblue	skyblue	0.0420821	0.693714	-0.0262228	0.806196	0.216483	0.0404226	0.477308	1.96857e-06	0.494961	7.0812e-07	0.455527	6.4415e-06	0.345805	0.000842739	0.499472	5.4025e-07	0.123265	0.247081	0.190726	0.0717558	0.281242	0.00724805	-0.0873612	0.412922	0.201713	0.056583	-0.0969121	0.36352	-0.0630542	0.554915	-0.195155	0.0652869	-0.0581757	0.585994	0.0591937	0.579444	0.148582	0.16222	0.274653	0.00879946	-0.262499	0.0124377	0.106861	0.316115	-0.219851	0.0373348	0.0413563	0.69874	0.589294	9.95012e-10	0.571728	3.96374e-09	0.758235	4.9869e-18	0.632154	2.35221e-11	0.60955	1.81765e-10	0.76577	1.48056e-18	0.433457	1.97631e-05	0.657527	1.92431e-12	0.711338	3.94195e-15	0.720984	1.117e-15	0.620566	6.84884e-11	0.582269	1.74649e-09	0.562946	7.67759e-09	0.297632	0.00438599	0.0818608	0.443062	0.227476	0.0310667	0.333132	0.00133498	0.568657	5.00575e-09	0.460398	4.97606e-06	0.343937	0.000902967	0.419996	3.77226e-05	0.270222	0.0100001	0.221694	0.03573	0.303591	0.00362762	0.366375	0.000383072	0.467795	3.33687e-06	0.587346	1.16462e-09	0.657625	1.90479e-12	0.532179	6.73079e-08	0.66235	1.16338e-12	0.317501	0.00229383	0.571381	4.07034e-09	0.351857	0.000671941	0.419062	3.94135e-05	0.267961	0.0106662	0.366556	0.000380329	0.398826	9.87864e-05	0.260347	0.0132031	0.297477	0.00440734	0.189251	0.0740218	0.3524	0.000658278	-0.00535365	0.960059	0.212274	0.0445779	0.316319	0.00238696
GCSHP3	blue	7.65932	43.6497	blue	blue	0.523036	1.23179e-07	0.560915	8.92147e-09	0.487252	1.1145e-06	0.653024	3.05303e-12	0.722894	8.64768e-16	0.266147	0.0112286	0.336875	0.00116771	0.393732	0.000123358	0.491683	8.59923e-07	0.530187	7.68965e-08	0.477254	1.97451e-06	0.413001	5.22229e-05	0.419567	3.84911e-05	0.320372	0.00208117	0.275953	0.00847214	0.330099	0.0014861	0.533365	6.21494e-08	0.399901	9.4217e-05	0.644511	7.15561e-12	0.700736	1.48758e-14	0.494808	7.14623e-07	0.471959	2.65386e-06	0.395349	0.000115006	0.155458	0.14344	0.330235	0.001479	0.329293	0.00152879	0.251544	0.0167758	0.332063	0.00138655	0.44357	1.19384e-05	0.312437	0.00271725	0.336883	0.00116735	0.377001	0.000249595	0.291152	0.00536786	0.510577	2.72914e-07	0.469225	3.08561e-06	0.636511	1.55555e-11	0.587393	1.16016e-09	0.530747	7.40771e-08	0.318918	0.00218654	0.412375	5.37477e-05	0.46396	4.10983e-06	0.562405	7.99196e-09	0.367903	0.000360504	0.547695	2.31436e-08	0.392047	0.000132663	0.473022	2.5018e-06	0.496142	6.59952e-07	0.41822	4.0998e-05	0.558029	1.10249e-08	0.514483	2.13404e-07	0.588093	1.09653e-09	0.64613	6.09812e-12	0.582954	1.65428e-09	0.528216	8.76593e-08	0.493688	7.63786e-07	0.627001	3.80399e-11	0.73341	2.03164e-16	0.605124	2.66242e-10	0.587974	1.10712e-09	0.483818	1.35913e-06	-0.189712	0.0733084	0.287865	0.00593693	0.209211	0.0478202	0.0155269	0.884513	0.192537	0.0690515	0.106274	0.318796	0.25554	0.0150621	0.0203088	0.849315
GDA	green	8.13454	46.358	grey60	grey60	0.859984	1.91655e-27	0.924497	1.26481e-38	0.580029	2.08385e-09	0.67459	3.11002e-13	0.589554	9.74295e-10	0.151198	0.154871	0.0686634	0.52019	0.204297	0.0534258	0.318804	0.00219501	0.400494	9.17818e-05	0.328101	0.00159396	0.479668	1.72272e-06	0.420012	3.76942e-05	0.461459	4.70171e-06	0.220327	0.0369151	0.365994	0.000388888	0.574845	3.12016e-09	0.54056	3.80666e-08	0.383962	0.000187018	0.583988	1.5238e-09	0.672637	3.85484e-13	0.489977	9.50593e-07	0.628501	3.3102e-11	-0.0572271	0.592128	-0.102883	0.334566	-0.00234522	0.982498	-0.224002	0.0338033	0.128034	0.229125	0.0296978	0.781119	-0.0529595	0.620076	-0.151058	0.155259	-0.11185	0.293915	-0.269504	0.0102075	0.0843837	0.429086	0.0511933	0.631805	0.425923	2.84741e-05	0.224076	0.0337424	0.508527	3.10144e-07	0.485243	1.25203e-06	0.588366	1.07261e-09	0.372201	0.000303431	0.40058	9.14323e-05	-0.0646431	0.544967	0.180348	0.0889439	-0.0600921	0.573691	0.1709	0.107288	0.0286354	0.788763	-0.0825173	0.439401	0.219033	0.0380664	0.312335	0.00272645	0.075676	0.478382	0.238448	0.0236206	0.177994	0.0932637	-0.105519	0.322265	0.0638779	0.549747	0.303634	0.00362268	0.354994	0.000596432	0.167653	0.11423	0.158356	0.136036	0.0340468	0.75005	-0.605227	2.63912e-10	-0.0344842	0.746946	-0.150897	0.155705	-0.328339	0.00158077	-0.292439	0.00515866	-0.137578	0.195977	-0.111959	0.293444	-0.331022	0.00143856
GDAP1	turquoise	9.62063	54.827	green	green	0.782405	8.56838e-20	0.696723	2.42236e-14	0.709632	4.9004e-15	0.619893	7.27732e-11	0.757939	5.22615e-18	0.360056	0.000490814	0.497888	5.94382e-07	0.493899	7.54255e-07	0.737347	1.1605e-16	0.731001	2.84788e-16	0.569203	4.80327e-09	0.7545	8.9582e-18	0.639719	1.14241e-11	0.584811	1.42704e-09	0.59465	6.42101e-10	0.366283	0.000384463	0.574193	3.28092e-09	0.536841	4.91135e-08	0.561276	8.68703e-09	0.748227	2.3412e-17	0.741609	6.25807e-17	0.616872	9.54058e-11	0.63415	1.94783e-11	0.258191	0.0140108	0.175989	0.0970712	0.259729	0.0134306	0.0808126	0.448943	0.267699	0.0107461	0.252485	0.0163578	0.0791302	0.458472	-0.013426	0.900053	0.133071	0.211175	-0.121114	0.255487	0.284461	0.00658184	0.186925	0.0777117	0.495402	6.89762e-07	0.364306	0.00041568	0.307021	0.00324645	0.297001	0.00447392	0.393923	0.000122346	0.573861	3.36599e-09	0.566212	6.01756e-09	0.345151	0.000863406	0.458819	5.41278e-06	0.27352	0.00909364	0.539807	4.00931e-08	0.309703	0.00297389	0.322894	0.00190912	0.479308	1.75822e-06	0.446216	1.04357e-05	0.437526	1.61665e-05	0.413862	5.01922e-05	0.494916	7.10036e-07	0.341578	0.000984602	0.362577	0.000444875	0.582592	1.70238e-09	0.746146	3.19977e-17	0.566485	5.89549e-09	0.602421	3.35177e-10	0.568446	5.08624e-09	-0.458338	5.55274e-06	0.272212	0.0094443	0.224175	0.0336624	-0.00746007	0.944365	0.146105	0.169415	0.0772848	0.469051	0.253116	0.0160823	-0.0604681	0.571291
GDAP1L1	magenta	9.40283	53.5858	magenta	magenta	0.518306	1.6724e-07	0.29005	0.00555304	0.375631	0.000263986	0.176433	0.0962175	0.371527	0.000311793	0.148186	0.163355	0.412876	5.2524e-05	0.216214	0.0406782	0.866012	3.16584e-28	0.564785	6.69561e-09	0.633418	2.08766e-11	0.569548	4.67924e-09	0.599809	4.17844e-10	0.577713	2.49788e-09	0.413301	5.15075e-05	0.137279	0.196961	0.364526	0.000412091	0.618839	8.00116e-11	0.294421	0.00485052	0.629492	3.0184e-11	0.551727	1.73806e-08	0.241505	0.0218395	0.217472	0.0394945	0.474004	2.36879e-06	0.215462	0.0414001	0.184701	0.0813747	0.103144	0.333338	0.241172	0.022028	0.544574	2.88137e-08	0.335259	0.00123742	-0.0845104	0.428392	0.0698726	0.512852	-0.356187	0.000569817	-0.136076	0.200952	-0.136623	0.199131	0.221984	0.0354829	-0.125302	0.239297	0.0443467	0.678117	0.0119432	0.911042	-0.0267759	0.802191	0.25846	0.0139078	0.342676	0.000945793	0.379503	0.000225171	-0.147459	0.165453	-0.151222	0.154806	-0.0544386	0.610325	-0.22845	0.0303341	-0.0727752	0.495454	0.26158	0.01276	0.222018	0.0354546	0.307962	0.00314841	0.113254	0.287862	0.350704	0.0007018	0.25629	0.0147578	0.187809	0.0762916	0.315075	0.00248868	0.31517	0.00248078	0.273045	0.00921971	0.32987	0.0014981	0.207215	0.0500359	-0.328412	0.00157674	0.072307	0.498239	0.128715	0.226637	-0.168548	0.112283	-0.0902657	0.3975	-0.272489	0.00936902	-0.254661	0.0154253	-0.438465	1.54281e-05
GDAP2	blue	7.53181	42.9231	yellow	yellow	0.359371	0.00050403	0.434482	1.87926e-05	0.461216	4.76307e-06	0.639093	1.21377e-11	0.6492	4.4911e-12	0.199274	0.0597029	0.216735	0.0401847	0.461355	4.72782e-06	0.341117	0.00100132	0.341706	0.000980007	0.450253	8.4806e-06	0.238815	0.0234004	0.307225	0.00322498	0.16131	0.128788	0.303341	0.003657	0.32165	0.00199231	0.428044	2.5715e-05	0.303407	0.00364926	0.406274	7.09233e-05	0.621565	6.2569e-11	0.332833	0.00134919	0.469091	3.10836e-06	0.348796	0.000753922	0.133861	0.208451	0.371495	0.000312197	0.421275	3.55179e-05	0.370413	0.000326082	0.351466	0.000681938	0.414546	4.86338e-05	0.224217	0.0336283	0.446741	1.0159e-05	0.516639	1.86062e-07	0.4465	1.02851e-05	0.573214	3.53744e-09	0.581419	1.86791e-09	0.626214	4.09075e-11	0.618467	8.27259e-11	0.506146	3.59432e-07	0.316011	0.00241176	0.483571	1.37858e-06	0.399284	9.68146e-05	0.537202	4.79211e-08	0.289829	0.00559074	0.60688	2.28993e-10	0.540444	3.83727e-08	0.523346	1.20717e-07	0.565173	6.50428e-09	0.483666	1.37111e-06	0.525447	1.05213e-07	0.564996	6.5909e-09	0.560929	8.91263e-09	0.745167	3.70233e-17	0.604508	2.80638e-10	0.52618	1.00267e-07	0.573199	3.54165e-09	0.694208	3.27507e-14	0.673954	3.33585e-13	0.67998	1.7049e-13	0.623626	5.18683e-11	0.459729	5.15692e-06	-0.0771655	0.46974	0.263295	0.0121646	0.097363	0.361281	-0.000629698	0.9953	0.246473	0.0191902	0.084193	0.430134	0.278896	0.00777024	0.205639	0.0518434
GDE1	turquoise	10.649	60.6879	turquoise	turquoise	0.764768	1.74449e-18	0.620508	6.88478e-11	0.719015	1.45103e-15	0.634248	1.92982e-11	0.782859	7.89891e-20	0.386158	0.000170511	0.512898	2.35887e-07	0.558761	1.04502e-08	0.715204	2.39282e-15	0.711725	3.75113e-15	0.741266	6.57986e-17	0.729406	3.55468e-16	0.762831	2.3903e-18	0.710173	4.57442e-15	0.412845	5.25995e-05	0.396871	0.000107621	0.559278	1.00622e-08	0.580664	1.9824e-09	0.614905	1.13628e-10	0.903906	3.26887e-34	0.789921	2.17546e-20	0.605343	2.61306e-10	0.554894	1.38431e-08	0.152407	0.151559	0.104902	0.325118	0.297148	0.00445328	0.238053	0.0238591	0.427191	2.67931e-05	0.545663	2.66992e-08	0.271672	0.00959231	0.160902	0.129772	0.235125	0.0256954	-0.087267	0.413428	0.237874	0.0239685	0.26557	0.0114128	0.497163	6.20814e-07	0.231624	0.0280469	0.406653	6.97238e-05	0.182445	0.0852316	0.324636	0.00179791	0.421167	3.56995e-05	0.632673	2.23986e-11	0.38837	0.000155255	0.279566	0.00761778	0.0803981	0.45128	0.283989	0.006676	0.165196	0.11971	0.121218	0.255079	0.521445	1.36596e-07	0.648692	4.72514e-12	0.531131	7.21987e-08	0.520186	1.48182e-07	0.57171	3.96925e-09	0.355938	0.000575278	0.361928	0.000456297	0.604566	2.79261e-10	0.641004	1.00856e-11	0.585722	1.3268e-09	0.50153	4.76906e-07	0.363506	0.000428953	-0.473703	2.40888e-06	0.103032	0.333863	0.0791949	0.458104	-0.230509	0.0288332	0.0468437	0.661077	-0.241848	0.0216471	-0.0831842	0.4357	-0.305334	0.00342929
GDF10	magenta	6.46345	36.8346	magenta	magenta	0.480467	1.64623e-06	0.358307	0.000525187	0.441407	1.33157e-05	0.135236	0.203772	0.4001	9.33946e-05	0.153615	0.148306	0.474378	2.31996e-06	0.359189	0.000507585	0.757235	5.83968e-18	0.610647	1.65203e-10	0.628482	3.31618e-11	0.694017	3.35046e-14	0.606068	2.45547e-10	0.605165	2.65316e-10	0.651686	3.49674e-12	0.292101	0.00521288	0.464734	3.94137e-06	0.542113	3.41922e-08	0.34981	0.000725807	0.582755	1.68063e-09	0.602909	3.21576e-10	0.414749	4.81793e-05	0.433284	1.99311e-05	0.353107	0.000640854	0.0803572	0.451511	-0.031424	0.768743	0.067808	0.525413	0.069082	0.517643	0.315545	0.00244975	0.0571173	0.59284	-0.21206	0.0447992	0.0281874	0.791993	-0.394371	0.00011999	-0.185823	0.0795104	-0.109193	0.305607	0.201605	0.056719	-0.141132	0.184565	-0.0123758	0.907834	0.0994093	0.351229	0.102041	0.338559	0.272847	0.00927261	0.250833	0.0170977	0.226221	0.0320328	-0.0416516	0.696693	-0.0987725	0.354338	0.0617727	0.563002	-0.156076	0.141835	-0.024581	0.818114	0.224427	0.033458	0.29057	0.00546499	0.212941	0.0438972	0.0844212	0.428881	0.264342	0.0118135	0.123965	0.244388	0.19257	0.069003	0.291596	0.00529485	0.347964	0.000777737	0.321646	0.00199259	0.324506	0.00180601	0.235479	0.0254674	-0.495323	6.93012e-07	0.100997	0.343552	0.0715505	0.502756	-0.173857	0.101254	-0.068339	0.522168	-0.202862	0.0551609	-0.142643	0.17986	-0.429269	2.42371e-05
GDF11	cyan	9.96914	56.8132	cyan	cyan	0.300263	0.00403529	0.114639	0.281967	0.424756	3.0108e-05	0.657396	1.9505e-12	0.559846	9.65137e-09	0.564866	6.65539e-09	0.45264	7.49205e-06	0.641201	9.89412e-12	0.249162	0.0178749	0.347275	0.000797976	0.582092	1.77121e-09	0.153865	0.147638	0.509241	2.96672e-07	0.201027	0.0574467	0.0132197	0.90158	-0.132042	0.214758	0.035567	0.73928	0.148143	0.16348	0.198648	0.0605247	0.51726	1.78825e-07	0.0225334	0.833036	0.226218	0.0320353	-0.120206	0.259095	-0.0084635	0.936897	0.506583	3.49881e-07	0.700573	1.5175e-14	0.845727	9.897e-26	0.797363	5.29255e-21	0.701398	1.37155e-14	0.680359	1.63362e-13	0.479736	1.716e-06	0.699957	1.6362e-14	0.557656	1.13287e-08	0.704847	8.95059e-15	0.680683	1.57478e-13	0.562753	7.78834e-09	0.374046	0.000281594	0.363132	0.000435294	-0.00293936	0.978065	0.284311	0.00661164	0.262524	0.0124293	0.532703	6.4979e-08	0.340023	0.00104202	0.209319	0.0477021	0.288262	0.00586545	0.252756	0.0162389	0.207007	0.0502706	0.150815	0.155933	0.611921	1.47787e-10	0.696409	2.51586e-14	0.440791	1.3734e-05	0.728899	3.813e-16	0.511062	2.64756e-07	0.537564	4.67523e-08	0.370998	0.000318507	0.555166	1.35732e-08	0.350875	0.0006973	0.460298	5.00281e-06	0.387419	0.000161655	0.208022	0.0491303	0.264074	0.0119025	0.0358978	0.736943	-0.00953392	0.928935	-0.0819204	0.442729	0.142817	0.179326	-0.287991	0.00591422	-0.0772294	0.469371	0.0462606	0.665041
GDF15	NA	2.39768	13.6641	NA	coral2	-0.146433	0.168449	-0.224741	0.033205	-0.140026	0.188065	-0.0491608	0.645416	-0.0201374	0.850572	0.071924	0.500524	0.229333	0.0296827	0.0494956	0.643166	0.150666	0.156346	0.0915421	0.390833	-0.0436958	0.682587	0.0543074	0.611188	0.0133186	0.900847	-0.158051	0.1368	0.0806612	0.449796	-0.0607194	0.56969	-0.174983	0.0990276	-0.166327	0.117162	-0.076412	0.474101	-0.0460362	0.666569	-0.148918	0.161264	-0.0486692	0.648726	-0.124599	0.241965	0.176078	0.0969008	0.200754	0.0577934	0.297481	0.00440682	0.207943	0.0492184	0.126421	0.235095	0.109205	0.305552	0.174551	0.0998769	0.148696	0.161897	0.147013	0.166752	0.219481	0.0376641	0.208482	0.04862	0.119158	0.263301	0.00763007	0.9431	0.124686	0.241632	-0.112431	0.2914	-0.152119	0.152345	-0.153542	0.148502	0.164699	0.120843	0.121293	0.25478	0.361672	0.000460889	0.198611	0.0605742	0.310165	0.00292901	0.36155	0.00046308	0.241367	0.0219174	0.243898	0.0205266	0.0418256	0.695489	-0.0513681	0.63064	0.204682	0.0529676	0.0932697	0.381915	0.0611211	0.567135	0.352132	0.00066499	0.119059	0.263702	0.105499	0.322356	0.219619	0.0375408	0.233497	0.0267674	0.171839	0.105342	0.329347	0.00152591	0.282883	0.00690144	0.350776	0.000699907	0.340102	0.00103903	0.264828	0.0116533	0.39458	0.000118909	0.325556	0.00174158	0.400602	9.13449e-05	0.401641	8.72391e-05
GDF5	NA	2.8026	15.9718	bisque4	bisque4	0.523325	1.20887e-07	0.31681	0.00234789	0.517887	1.71797e-07	0.318858	0.00219101	0.439587	1.45879e-05	0.331856	0.00139674	0.324648	0.00179718	0.428694	2.49211e-05	0.406179	7.12286e-05	0.525287	1.06329e-07	0.482298	1.48297e-06	0.62419	4.92633e-11	0.570378	4.39319e-09	0.556465	1.23544e-08	0.246669	0.0190915	0.162892	0.125031	0.263278	0.0121704	0.191738	0.0702349	0.254815	0.0153611	0.500983	4.93026e-07	0.541398	3.59259e-08	0.402798	8.28653e-05	0.356896	0.000554522	0.0410189	0.701081	-0.0910297	0.393501	0.0923869	0.386456	0.114559	0.282306	0.304295	0.00354629	0.219388	0.0377477	0.0728826	0.494816	-0.072173	0.499038	0.0863155	0.418558	-0.238474	0.0236051	0.026955	0.800895	0.0135123	0.899413	0.137226	0.197135	-0.0437754	0.68204	0.0833016	0.43505	-0.0272604	0.798687	0.0777182	0.466555	0.224099	0.0337235	0.329229	0.00153225	0.181795	0.0863687	-0.0448094	0.674947	-0.0624393	0.558789	0.102396	0.336872	-0.0240605	0.821902	-0.0971861	0.362159	0.204081	0.0536845	0.347825	0.000781764	0.208977	0.0480759	0.154578	0.145748	0.217196	0.039752	0.0492757	0.644643	0.0652347	0.541285	0.26498	0.0116037	0.267592	0.0107787	0.337005	0.00116227	0.227665	0.0309239	0.0878642	0.410226	-0.36274	0.000442038	0.0256405	0.810419	0.0577872	0.588503	-0.202395	0.0557357	-0.119876	0.260413	-0.254103	0.0156598	-0.158284	0.136215	-0.277329	0.00813733
GDF6	NA	1.62827	9.27936	NA	grey60	0.316219	0.00239502	0.418408	4.06392e-05	0.301796	0.00384266	0.36092	0.000474588	0.328756	0.00155786	0.168291	0.11284	0.0537198	0.615056	0.225922	0.0322672	0.194252	0.0665665	0.22107	0.036267	0.297984	0.00433755	0.264983	0.0116028	0.214608	0.0422325	0.183839	0.082832	0.186082	0.0790843	0.20377	0.0540577	0.365522	0.000396224	0.297506	0.00440333	0.357264	0.000546723	0.400557	9.1528e-05	0.344879	0.000872133	0.321759	0.00198489	0.365386	0.000398353	0.0585837	0.583365	0.0349185	0.743868	0.0118742	0.911555	0.0622903	0.559729	0.0601269	0.573469	0.175897	0.0972494	0.0479112	0.653843	0.122683	0.249336	0.0983497	0.356412	0.0695602	0.514742	0.173099	0.102775	0.248651	0.0181188	0.307365	0.0032103	0.158242	0.13632	0.34871	0.000756361	0.230784	0.0286377	0.347463	0.00079241	0.12074	0.256972	0.266572	0.0110947	0.0391378	0.714183	0.189334	0.0738925	0.0678929	0.524894	0.153537	0.148514	0.162336	0.126343	0.110388	0.300314	0.326141	0.0017066	0.382577	0.000198177	0.185576	0.0799179	0.321558	0.0019986	0.267192	0.0109016	0.126224	0.235829	0.244894	0.0200005	0.296862	0.00449354	0.311778	0.00277723	0.237688	0.0240818	0.249518	0.0177068	0.115649	0.27772	-0.279586	0.00761321	0.0356928	0.738391	-0.0984735	0.355804	-0.170445	0.108239	-0.0175766	0.869395	-0.0629427	0.555617	-0.0116275	0.913385	-0.152627	0.150965
GDF7	darkgrey	4.89806	27.9136	darkgrey	darkgrey	0.165769	0.118414	0.585559	1.34416e-09	0.215051	0.0417985	0.127938	0.229476	0.179747	0.0900322	-0.424663	3.02429e-05	-0.16776	0.113995	-0.129923	0.222274	0.480456	1.6473e-06	0.228596	0.0302255	0.204941	0.0526619	0.216791	0.0401318	-0.0501816	0.638565	0.144914	0.172958	0.417182	4.30343e-05	0.672552	3.89098e-13	0.851739	1.97279e-26	0.727631	4.54107e-16	0.547612	2.32793e-08	0.503315	4.27728e-07	0.484697	1.29211e-06	0.367088	0.000372389	0.61927	7.69743e-11	0.582708	1.68681e-09	0.253482	0.0159244	-0.179481	0.0905171	-0.266918	0.0109864	-0.340552	0.00102217	0.256059	0.014851	-0.154485	0.145994	0.161268	0.12889	0.081583	0.444616	0.00995606	0.925798	-0.0942448	0.376936	0.0346264	0.745938	0.462882	4.35574e-06	0.289657	0.00562034	0.464686	3.95165e-06	0.686166	8.41732e-14	0.441105	1.35189e-05	0.233488	0.0267735	0.260795	0.0130406	0.138314	0.193574	0.291939	0.00523901	0.1924	0.0692532	0.226435	0.0318666	0.274758	0.00877268	0.331448	0.00141706	0.406719	6.95146e-05	0.212736	0.0441055	0.310185	0.00292707	0.304188	0.00355856	0.458158	5.60596e-06	0.312841	0.002681	0.605991	2.4718e-10	0.326384	0.00169224	0.542675	3.28851e-08	0.330166	0.00148263	0.393209	0.000126181	0.347538	0.000790187	-0.456872	6.0007e-06	0.140932	0.185192	0.0474425	0.657015	-0.0785584	0.461736	0.107903	0.311392	0.219829	0.0373542	0.180016	0.0895441	-0.160934	0.129695
GDF9	NA	6.4025	36.4873	blue	blue	0.204765	0.0528699	0.359457	0.000502349	0.244583	0.0201638	0.253033	0.0161184	0.340103	0.00103901	-0.0636301	0.551299	0.04501	0.673575	0.109742	0.303167	0.189649	0.0734046	0.383672	0.00018931	0.0632886	0.553442	0.187991	0.0760026	0.0467457	0.661742	0.102936	0.334318	0.236836	0.0246087	0.417393	4.26131e-05	0.376724	0.000252445	0.148912	0.161279	0.544496	2.8971e-08	0.303862	0.00359618	0.372025	0.000305603	0.282792	0.00692011	0.443083	1.22365e-05	0.0442434	0.678826	-0.00127408	0.990491	0.0585821	0.583375	-0.142743	0.179552	-0.00864289	0.935562	0.0419324	0.69475	-0.0887647	0.405427	0.195491	0.064816	0.0526807	0.621921	0.145479	0.171271	0.212282	0.0445701	0.0601245	0.573484	0.27844	0.00787542	0.406292	7.08668e-05	0.383455	0.000191031	0.293721	0.00495742	0.233888	0.0265067	0.39236	0.000130885	0.32216	0.00195782	0.327452	0.00163047	0.568105	5.21876e-09	0.352976	0.000644043	0.458403	5.5336e-06	0.509163	2.9812e-07	0.450027	8.58016e-06	0.203477	0.0544112	0.160651	0.130379	0.347331	0.000796301	0.265267	0.0115104	0.279037	0.007738	0.318742	0.0021996	0.360969	0.000473685	0.315639	0.00244206	0.570833	4.24368e-09	0.381606	0.000206362	0.316388	0.00238145	0.443137	1.2203e-05	-0.139214	0.190664	0.385484	0.000175433	0.324107	0.00183106	0.206987	0.0502941	0.422376	3.37152e-05	0.331662	0.00140638	0.522409	1.28313e-07	0.233166	0.0269894
GDI1	turquoise	14.0229	79.9153	turquoise	turquoise	0.534064	5.92899e-08	0.582326	1.73865e-09	0.579698	2.13872e-09	0.63867	1.26428e-11	0.679196	1.86215e-13	0.149025	0.160958	0.250593	0.0172073	0.409059	6.25323e-05	0.572649	3.6941e-09	0.520912	1.41391e-07	0.674405	3.17411e-13	0.42501	2.97454e-05	0.53233	6.66285e-08	0.399458	9.6075e-05	0.246167	0.0193448	0.435068	1.82578e-05	0.64301	8.29223e-12	0.636588	1.54414e-11	0.638357	1.30301e-11	0.922521	3.7762e-38	0.616716	9.67484e-11	0.57689	2.66313e-09	0.487915	1.07231e-06	0.158687	0.135209	0.275878	0.00849072	0.384095	0.000185978	0.358837	0.000514553	0.465277	3.8271e-06	0.802392	1.96904e-21	0.41736	4.2679e-05	0.461407	4.71471e-06	0.480584	1.6353e-06	0.231963	0.0278116	0.334288	0.0012811	0.406637	6.97716e-05	0.665652	8.19947e-13	0.349054	0.000746664	0.680621	1.58588e-13	0.347458	0.00079253	0.418084	4.126e-05	0.351747	0.000674727	0.73431	1.78909e-16	0.479866	1.70345e-06	0.305904	0.00336646	0.206743	0.0505716	0.220714	0.036576	0.225577	0.0325383	0.14667	0.167755	0.680368	1.63195e-13	0.722401	9.2399e-16	0.605896	2.49206e-10	0.723715	7.74115e-16	0.652252	3.30179e-12	0.530889	7.33806e-08	0.622544	5.7247e-11	0.592931	7.39637e-10	0.630835	2.66227e-11	0.574557	3.1903e-09	0.444683	1.12829e-05	0.256009	0.0148712	-0.30007	0.00406012	0.0753272	0.480418	0.00318718	0.976216	-0.255498	0.0150792	0.085519	0.422881	-0.305007	0.00346569	-0.109026	0.306351	-0.241073	0.022084
GDI2	turquoise	12.5186	71.3423	turquoise	turquoise	0.421383	3.53362e-05	0.477373	1.96137e-06	0.553241	1.55932e-08	0.438943	1.50646e-05	0.656628	2.11137e-12	0.073203	0.492916	0.200826	0.0577017	0.365199	0.000401308	0.654061	2.74693e-12	0.470002	2.9565e-06	0.680667	1.57768e-13	0.497323	6.14877e-07	0.518768	1.6235e-07	0.519011	1.5984e-07	0.315994	0.00241314	0.57261	3.70512e-09	0.667168	6.97264e-13	0.694179	3.28635e-14	0.567077	5.63912e-09	0.939296	1.18292e-42	0.709691	4.86433e-15	0.559307	1.00405e-08	0.485002	1.26957e-06	0.326925	0.0016607	0.214887	0.0419592	0.291774	0.00526587	0.274098	0.00894257	0.256421	0.0147052	0.730753	2.94809e-16	0.228553	0.0302578	0.502705	4.43969e-07	0.46946	3.04591e-06	0.120333	0.258591	0.130967	0.218548	0.341232	0.00099712	0.495679	6.78464e-07	0.275679	0.0085401	0.528449	8.63118e-08	0.270241	0.00999456	0.304441	0.00352965	0.155632	0.142988	0.54977	1.99819e-08	0.323238	0.0018867	0.330959	0.00144176	0.115914	0.276614	0.191979	0.0698754	0.196068	0.0640138	0.148543	0.162333	0.553007	1.58579e-08	0.654634	2.59093e-12	0.636381	1.57495e-11	0.690084	5.33475e-14	0.710208	4.5541e-15	0.478254	1.86628e-06	0.659443	1.57731e-12	0.631305	2.54765e-11	0.620291	7.02071e-11	0.647904	5.11217e-12	0.595415	6.02747e-10	0.388052	0.000157369	-0.350144	0.000716742	0.00708819	0.947135	-0.105086	0.324264	-0.369011	0.000344924	0.0238898	0.823145	-0.347488	0.000791666	-0.188674	0.074924	-0.369861	0.000333379
GDNF	NA	5.81635	33.1468	pink	pink	-0.0639355	0.549387	-0.124722	0.241496	-0.113658	0.286134	-0.0543748	0.610744	0.0961109	0.367519	0.117591	0.269676	0.364389	0.000414333	0.21462	0.0422211	0.479146	1.77443e-06	0.296151	0.00459497	0.145453	0.171349	0.155449	0.143465	0.114219	0.283747	-0.0164584	0.877637	0.25737	0.0143292	0.0412857	0.69923	0.0855153	0.422901	0.050922	0.633615	0.25821	0.0140036	0.152022	0.152608	-0.0337748	0.751982	0.124764	0.241337	-0.0115227	0.914163	0.405216	7.43765e-05	0.436971	1.66177e-05	0.251364	0.0168565	0.257509	0.0142748	0.131878	0.215334	0.367768	0.000362451	0.377945	0.000240109	0.12554	0.238398	0.234147	0.026335	0.189116	0.0742327	0.179045	0.0913156	0.0335927	0.753276	0.194221	0.0666107	0.258734	0.0138034	-0.122139	0.251459	-0.038203	0.720725	-0.104311	0.327867	0.378571	0.000234	0.239908	0.0227552	0.495467	6.87077e-07	0.103273	0.332727	0.337646	0.00113572	0.281373	0.00721982	0.24538	0.0197481	0.386059	0.000171227	0.169258	0.110756	0.0713474	0.503973	0.467298	3.42881e-06	0.151991	0.152694	0.370928	0.00031941	0.548798	2.14088e-08	0.283838	0.00670641	0.234472	0.0261208	0.363294	0.000432546	0.319733	0.00212691	0.353731	0.000625842	0.456737	6.04365e-06	0.161468	0.128409	0.414409	4.89421e-05	0.537458	4.70903e-08	0.467791	3.33765e-06	0.396441	0.000109661	0.289013	0.00573237	0.33152	0.00141348	0.202195	0.0559825
GDNF-AS1	brown	4.87952	27.8079	brown	brown	-0.309773	0.00296704	-0.133105	0.211055	-0.226719	0.0316469	-0.251424	0.0168296	-0.159107	0.134163	-0.168474	0.112443	0.0789236	0.45965	-0.129577	0.223518	0.15793	0.137104	0.0833175	0.434962	-0.245039	0.0199251	-0.0584977	0.583918	-0.310855	0.00286319	-0.382318	0.000200333	0.335235	0.00123848	0.0209051	0.844945	0.0152653	0.886446	-0.072513	0.497013	0.122843	0.248717	-0.247012	0.0189202	-0.243722	0.0206209	-0.0947677	0.374283	0.0324714	0.761261	0.341753	0.000978304	0.312258	0.00273337	-0.0308647	0.772746	-0.0904312	0.396632	-0.284786	0.00651773	-0.142604	0.179982	-0.0563823	0.597616	-0.109254	0.305334	-0.0405039	0.70466	0.17773	0.0937582	0.103403	0.332117	-0.0836101	0.433345	0.0843778	0.429119	0.297985	0.00433739	-0.180439	0.0887802	0.164217	0.12195	-0.0472452	0.658352	0.281645	0.00716153	-0.00598634	0.955343	0.299082	0.00418946	0.302384	0.0037711	0.467099	3.4661e-06	0.390751	0.00014025	0.345084	0.000865536	0.504813	3.90195e-07	-0.0151132	0.887569	-0.296135	0.00459739	0.177199	0.094759	-0.0860605	0.419939	0.0545601	0.609528	0.363384	0.000431018	0.205948	0.0514847	0.0512517	0.631415	0.305756	0.00338264	0.105921	0.320416	0.180968	0.0878326	0.49049	9.22389e-07	0.176689	0.095729	0.57046	4.36608e-09	0.594312	6.6025e-10	0.643901	7.59805e-12	0.51691	1.82875e-07	0.620669	6.78535e-11	0.737696	1.10379e-16	0.550539	1.89184e-08
GDPD1	pink	9.11008	51.9175	pink	pink	-0.188439	0.0752932	-0.161683	0.127894	-0.0850203	0.4256	0.190411	0.0722358	0.262233	0.0125305	0.231654	0.0280262	0.2663	0.0111801	0.260807	0.0130364	0.240435	0.0224495	0.16881	0.111716	0.0652144	0.541411	-0.0828827	0.437371	-0.0119059	0.91132	-0.270012	0.0100603	0.0892262	0.40298	0.0191811	0.857592	-0.0279517	0.793694	-0.0716064	0.502422	0.278596	0.00783946	0.164795	0.120623	-0.207712	0.0494761	0.0751189	0.481636	-0.150848	0.155841	0.211882	0.0449824	0.607073	2.25217e-10	0.533925	5.985e-08	0.513214	2.31238e-07	0.303679	0.00361743	0.431995	2.12286e-05	0.485723	1.21778e-06	0.531739	6.93237e-08	0.531902	6.85692e-08	0.69406	3.33324e-14	0.610038	1.74209e-10	0.448001	9.52392e-06	0.383315	0.000192154	0.639095	1.21346e-11	0.134301	0.206944	0.0111185	0.917163	0.0713756	0.503804	0.268606	0.0104725	0.31298	0.00266864	0.483907	1.35224e-06	0.522256	1.29592e-07	0.598796	4.54892e-10	0.509356	2.94543e-07	0.62597	4.18366e-11	0.623546	5.22493e-11	0.333367	0.00132386	0.228054	0.0306303	0.606667	2.33221e-10	0.546869	2.45305e-08	0.521869	1.32888e-07	0.788469	2.84728e-20	0.519905	1.50892e-07	0.448632	9.22006e-06	0.535677	5.31595e-08	0.570915	4.21747e-09	0.535212	5.48627e-08	0.643841	7.64312e-12	0.498918	5.58636e-07	0.505202	3.80966e-07	0.505895	3.65046e-07	0.465371	3.80765e-06	0.606614	2.34301e-10	0.31711	0.0023243	0.543391	3.12903e-08	0.494213	7.40356e-07
GDPD2	purple	7.86429	44.8178	purple	purple	0.541257	3.62792e-08	0.16224	0.12657	0.611509	1.53225e-10	0.428123	2.56165e-05	0.53245	6.60958e-08	0.524105	1.14881e-07	0.602369	3.36656e-10	0.592593	7.60419e-10	0.475829	2.13908e-06	0.60813	2.0557e-10	0.681678	1.40701e-13	0.633768	2.01958e-11	0.815555	1.28587e-22	0.646792	5.71072e-12	0.172136	0.104733	0.0821165	0.441634	0.0786669	0.461116	0.15083	0.15589	0.243124	0.020944	0.618718	8.08836e-11	0.534258	5.85193e-08	0.421531	3.50902e-05	0.250288	0.0173478	-0.0828898	0.437331	-0.0569934	0.593644	0.51568	1.97792e-07	0.44747	9.78685e-06	0.598261	4.75693e-10	0.459931	5.10166e-06	0.342517	0.000951322	0.197685	0.0618092	0.221348	0.0360271	-0.0700417	0.511829	0.228784	0.0300864	0.207124	0.0501383	0.131417	0.216956	0.0172182	0.872034	0.122014	0.251948	-0.240091	0.0226486	-0.107539	0.313037	0.241156	0.0220366	0.440254	1.4109e-05	0.454773	6.70141e-06	0.107615	0.312693	-0.0133406	0.900685	0.161588	0.128122	0.0612166	0.566529	-0.0354393	0.740183	0.34325	0.000926066	0.564388	6.89705e-09	0.413294	5.15238e-05	0.343403	0.000920879	0.279304	0.0076771	0.25129	0.0168902	0.149796	0.158778	0.445185	1.09988e-05	0.36566	0.00039406	0.386102	0.000170916	0.331999	0.00138969	0.224841	0.033124	-0.146963	0.166897	-0.0394948	0.71169	0.0136745	0.898212	-0.157672	0.137756	0.100764	0.344671	-0.335123	0.00124347	-0.122692	0.249301	-0.117265	0.271017
GDPD3	brown	3.97636	22.6609	brown	brown	-0.227091	0.0313603	-0.0273448	0.798076	-0.152421	0.151522	-0.161522	0.12828	-0.119582	0.261596	-0.160914	0.129743	0.0270894	0.799923	-0.0717986	0.501272	-0.0138409	0.89698	-0.00385451	0.971238	-0.298786	0.00422886	-0.0959261	0.368445	-0.35305	0.000642254	-0.304677	0.00350287	0.338163	0.00111471	0.0392687	0.713269	0.0567802	0.595028	-0.087723	0.410982	0.132197	0.214214	-0.301878	0.00383264	-0.210454	0.046482	-0.063664	0.551087	0.107203	0.314557	0.168961	0.111392	0.153459	0.148723	-0.195844	0.0643247	-0.190195	0.0725647	-0.320115	0.00209941	-0.349828	0.000725311	-0.230258	0.029013	-0.16107	0.129367	-0.152764	0.150593	0.16329	0.124099	0.146863	0.167189	-0.098339	0.356465	0.0786672	0.461114	0.305596	0.00340031	-0.125438	0.238782	0.255919	0.0149077	0.1794	0.0906638	0.358059	0.000530249	-0.0385538	0.718267	0.116986	0.272168	0.410087	5.96748e-05	0.460964	4.8279e-06	0.441208	1.34496e-05	0.396047	0.000111564	0.523924	1.16246e-07	-0.0322108	0.763121	-0.247943	0.0184611	0.0536505	0.615512	-0.100116	0.347798	0.0247154	0.817137	0.211916	0.044948	0.0968868	0.363646	0.0845398	0.42823	0.288716	0.00578462	0.0519884	0.626513	0.14013	0.187731	0.475454	2.18446e-06	0.0805337	0.450515	0.544641	2.86778e-08	0.555284	1.34579e-08	0.686186	8.39769e-14	0.530038	7.76639e-08	0.754598	8.82305e-18	0.810982	3.39921e-22	0.619234	7.72222e-11
GDPD5	turquoise	8.93008	50.8917	black	black	0.516482	1.87931e-07	0.586257	1.27115e-09	0.547669	2.31867e-08	0.312725	0.00269134	0.470409	2.89102e-06	-0.0915294	0.390899	0.0900086	0.398851	0.153258	0.149262	0.545643	2.67374e-08	0.45459	6.76626e-06	0.527395	9.25506e-08	0.609608	1.80848e-10	0.457468	5.81443e-06	0.596132	5.67989e-10	0.349389	0.000737365	0.648823	4.66387e-12	0.72751	4.61734e-16	0.607519	2.16722e-10	0.591111	8.58392e-10	0.809748	4.39851e-22	0.903576	3.77291e-34	0.573805	3.38029e-09	0.699576	1.71421e-14	0.16251	0.12593	-0.165094	0.119942	-0.0211788	0.842941	-0.148425	0.16267	0.0119809	0.910763	0.360427	0.000483785	-0.191896	0.0699993	0.206478	0.0508744	0.0853147	0.423994	-0.250963	0.0170384	-0.138761	0.192123	0.0247187	0.817114	0.24778	0.0185412	0.0304957	0.775392	0.443353	1.207e-05	0.256482	0.014681	0.233009	0.0270961	0.121795	0.252805	0.387674	0.000159916	0.18041	0.0888333	0.216928	0.0400034	0.000118764	0.999114	0.135628	0.202454	0.188762	0.0747856	0.0831943	0.435644	0.442894	1.23537e-05	0.448668	9.20272e-06	0.320523	0.00207046	0.337801	0.00112939	0.414644	4.84133e-05	0.120616	0.257464	0.44007	1.42397e-05	0.340982	0.00100627	0.505256	3.79702e-07	0.421258	3.55455e-05	0.409576	6.10786e-05	0.18795	0.0760672	-0.626628	3.93729e-11	-0.0438653	0.681422	-0.176276	0.0965193	-0.378333	0.000236301	-0.0649938	0.542783	-0.21764	0.0393388	-0.179156	0.0911119	-0.398648	9.95604e-05
GDPGP1	NA	5.55361	31.6495	NA	red	-0.124974	0.24054	0.00604879	0.954878	0.0460959	0.666162	0.197768	0.0616976	0.193734	0.0673084	-0.0035484	0.973521	-0.0483266	0.651037	0.156996	0.139474	0.0361971	0.734831	0.0575566	0.589995	0.0406642	0.703545	-0.161449	0.128455	-0.0960267	0.36794	-0.228841	0.0300442	0.0301338	0.777988	0.129658	0.223224	0.165901	0.118117	0.0778043	0.46606	0.230192	0.0290602	0.222486	0.0350586	-0.0595752	0.576998	0.261814	0.0126772	0.0726899	0.495961	0.137472	0.196326	0.314992	0.00249556	0.328864	0.00155195	0.314455	0.00254078	0.154678	0.145485	0.3703	0.000327572	0.192825	0.0686282	0.493426	7.75714e-07	0.46584	3.71209e-06	0.526925	9.54651e-08	0.364306	0.000415674	0.410342	5.89841e-05	0.360328	0.000485649	0.446105	1.04946e-05	0.31718	0.00231881	0.161123	0.129238	0.171759	0.105507	0.0946906	0.374673	0.275748	0.00852293	0.207575	0.0496299	0.359382	0.000503806	0.340772	0.00101399	0.28688	0.00611743	0.372074	0.000304999	0.282704	0.00693851	0.36796	0.000359682	0.28776	0.00595586	0.427011	2.70265e-05	0.50011	5.19813e-07	0.29883	0.00422306	0.459003	5.36012e-06	0.486912	1.13669e-06	0.335384	0.00123189	0.329453	0.00152023	0.376346	0.000256386	0.314861	0.0025065	0.238989	0.0232966	0.173193	0.102585	0.120688	0.257178	0.100087	0.347937	0.186959	0.0776564	0.195911	0.0642312	0.0655767	0.539162	0.21109	0.0458088	0.251979	0.0165812
GEM	yellow	9.3293	53.1668	violet	violet	0.0485408	0.649592	0.530647	7.45734e-08	0.247682	0.0185891	0.301557	0.00387216	0.298597	0.00425434	-0.324873	0.00178325	-0.324107	0.00183108	0.019004	0.858893	-0.0489973	0.646516	-0.00614197	0.954184	0.0346378	0.745857	0.022298	0.834755	-0.1491	0.160747	-0.00718108	0.946443	0.0491896	0.645223	0.755388	7.80199e-18	0.711901	3.66742e-15	0.375731	0.000262909	0.655915	2.27202e-12	0.486592	1.15803e-06	0.436284	1.71936e-05	0.503556	4.21467e-07	0.609821	1.77529e-10	0.0091103	0.932085	-0.0612364	0.566403	-0.0700144	0.511994	-0.146372	0.168627	-0.182695	0.0847969	0.219129	0.0379796	-0.210623	0.0463022	0.552763	1.61383e-08	0.220415	0.036838	0.360586	0.000480802	0.152161	0.15223	0.319626	0.00213464	0.433467	1.97527e-05	0.473765	2.40053e-06	0.687969	6.82969e-14	0.62038	6.965e-11	0.544063	2.98586e-08	0.118087	0.267648	0.353713	0.000626265	0.0665517	0.533133	0.547538	2.34024e-08	0.339834	0.0010492	0.301858	0.00383507	0.525491	1.04913e-07	0.318729	0.00220056	0.44541	1.08732e-05	0.429275	2.42299e-05	0.424486	3.04984e-05	0.570317	4.41373e-09	0.513449	2.27832e-07	0.28405	0.00666382	0.635251	1.75428e-11	0.34364	0.000912893	0.531057	7.25613e-08	0.391484	0.000135908	0.281194	0.00725837	0.305605	0.00339932	-0.316483	0.00237386	-0.0245781	0.818135	-0.100589	0.345513	-0.13778	0.195318	0.149049	0.160889	0.095588	0.370143	0.191877	0.0700278	0.00964842	0.928084
GEMIN2	NA	7.12042	40.5786	darkolivegreen	darkolivegreen	0.0583929	0.584594	0.169284	0.110699	0.253546	0.0158973	0.156277	0.141317	0.364971	0.000404932	0.0405664	0.704225	0.0936307	0.380067	0.156328	0.141187	0.426545	2.76378e-05	0.159468	0.133273	0.268576	0.0104814	0.204158	0.0535924	0.153569	0.148429	0.136876	0.198291	0.220267	0.0369678	0.304029	0.00357689	0.333286	0.00132765	0.418836	3.9833e-05	0.376928	0.00025035	0.449071	9.01391e-06	0.207146	0.0501139	0.211994	0.044867	0.112859	0.289554	0.42299	3.27488e-05	0.380071	0.000219942	0.172032	0.104945	0.247285	0.0187845	0.104746	0.325841	0.491235	8.82876e-07	0.255524	0.0150684	0.308714	0.00307186	0.40918	6.21888e-05	0.254253	0.0155966	0.168158	0.113127	0.210505	0.0464272	0.378682	0.000232927	0.269524	0.0102019	0.248712	0.0180897	0.257757	0.0141782	0.165773	0.118406	0.239396	0.0230554	0.394024	0.000121811	0.291655	0.0052852	0.335028	0.00124772	0.334366	0.00127754	0.149341	0.160061	0.156167	0.141602	0.265307	0.0114974	0.318409	0.00222453	0.305454	0.00341594	0.523579	1.18897e-07	0.445897	1.06067e-05	0.553933	1.48366e-08	0.500231	5.16011e-07	0.450246	8.48352e-06	0.452744	7.45178e-06	0.443907	1.17361e-05	0.435916	1.75093e-05	0.370974	0.000318818	0.436609	1.69185e-05	-0.0162891	0.878886	0.165359	0.119341	0.231198	0.0283454	0.043942	0.680895	0.215768	0.0411055	0.0114388	0.914785	0.127914	0.229566	0.0536863	0.615276
GEMIN4	turquoise	8.57662	48.8774	turquoise	turquoise	0.449225	8.94253e-06	0.449771	8.69441e-06	0.524812	1.09691e-07	0.452763	7.44429e-06	0.597478	5.07843e-10	0.123071	0.247831	0.23853	0.0235712	0.371429	0.000313028	0.641913	9.2313e-12	0.514951	2.07165e-07	0.671934	4.1628e-13	0.483701	1.36831e-06	0.518704	1.63025e-07	0.483227	1.40606e-06	0.421323	3.54377e-05	0.381096	0.000210785	0.599058	4.45028e-10	0.585684	1.33084e-09	0.456759	6.0364e-06	0.82393	2.01772e-23	0.621035	6.56454e-11	0.497791	5.9783e-07	0.412449	5.35652e-05	0.322812	0.00191453	0.251876	0.0166273	0.301324	0.00390109	0.276925	0.00823424	0.278823	0.00778705	0.605937	2.48331e-10	0.172357	0.104281	0.348549	0.000760912	0.453647	7.10859e-06	0.0654431	0.539991	0.181614	0.0866882	0.380259	0.000218233	0.485728	1.21741e-06	0.207864	0.0493059	0.41769	4.20252e-05	0.196922	0.0628409	0.306467	0.00330554	0.212205	0.0446489	0.413764	5.04192e-05	0.25898	0.0137102	0.245921	0.0194703	0.0921884	0.387482	0.214491	0.0423472	0.18426	0.0821182	0.159749	0.132579	0.606666	2.33246e-10	0.593845	6.86149e-10	0.434266	1.89926e-05	0.576759	2.6903e-09	0.547403	2.36251e-08	0.394922	0.000117157	0.594157	6.68742e-10	0.53044	7.56111e-08	0.560957	8.89407e-09	0.572494	3.73811e-09	0.548036	2.2593e-08	0.230998	0.0284864	-0.359549	0.000500547	0.00617475	0.953939	-0.124852	0.241002	-0.299538	0.00412932	0.00354734	0.973529	-0.28574	0.0063327	-0.146452	0.168393	-0.334177	0.00128622
GEMIN5	turquoise	9.1617	52.2116	turquoise	turquoise	0.384588	0.000182171	0.489835	9.58515e-07	0.506049	3.61589e-07	0.553286	1.55438e-08	0.594678	6.40611e-10	0.139746	0.188955	0.23045	0.0288754	0.406857	6.90852e-05	0.566389	5.93827e-09	0.463697	4.16861e-06	0.626519	3.97698e-11	0.368517	0.00035179	0.448537	9.2654e-06	0.352928	0.000645223	0.307801	0.00316501	0.565578	6.3104e-09	0.632434	2.29082e-11	0.584555	1.45651e-09	0.567859	5.31667e-09	0.85904	2.52177e-27	0.56672	5.79241e-09	0.529301	8.15675e-08	0.446876	1.00891e-05	0.297578	0.00439335	0.351816	0.00067297	0.469533	3.03386e-06	0.371475	0.000312453	0.321592	0.00199627	0.676627	2.48154e-13	0.266449	0.0111333	0.611362	1.55205e-10	0.544503	2.89561e-08	0.332676	0.00135676	0.365642	0.000394339	0.490672	9.12629e-07	0.605946	2.48132e-10	0.473019	2.50227e-06	0.572065	3.86302e-09	0.333126	0.00133525	0.421589	3.49939e-05	0.296864	0.00449333	0.539532	4.08571e-08	0.350479	0.000707764	0.45575	6.36611e-06	0.306584	0.003293	0.380589	0.00021527	0.439206	1.48686e-05	0.336583	0.00118004	0.689163	5.94208e-14	0.711033	4.09899e-15	0.596953	5.30519e-10	0.790269	2.03879e-20	0.734372	1.77353e-16	0.590216	9.23293e-10	0.774332	3.52028e-19	0.677553	2.23846e-13	0.719924	1.28628e-15	0.721009	1.11332e-15	0.677098	2.35476e-13	0.462818	4.37081e-06	-0.206988	0.0502924	0.106518	0.31768	-0.0406535	0.70362	-0.176448	0.0961888	0.185498	0.0800469	-0.19705	0.0626667	0.0407498	0.70295	-0.15477	0.145241
GEMIN6	NA	6.68934	38.1219	pink	pink	0.0790517	0.45892	0.233176	0.0269832	0.190979	0.0713738	0.349961	0.000721686	0.328488	0.00157256	0.0719122	0.500594	0.169559	0.110114	0.282268	0.00702951	0.282275	0.00702796	0.302517	0.00375502	0.308661	0.00307723	0.0400687	0.707689	0.126517	0.234736	-0.0274442	0.797359	0.201846	0.0564177	0.27675	0.0082768	0.393046	0.000127068	0.312171	0.00274129	0.496521	6.45167e-07	0.48199	1.50931e-06	0.140233	0.187404	0.340619	0.00101966	0.233921	0.0264846	0.200135	0.0585855	0.398869	9.85964e-05	0.346087	0.000833973	0.382963	0.00019501	0.28558	0.00636325	0.619718	7.39288e-11	0.380152	0.000219205	0.487278	1.11281e-06	0.439189	1.4881e-05	0.498007	5.90118e-07	0.4177	4.20065e-05	0.427656	2.62001e-05	0.570459	4.36631e-09	0.484098	1.33746e-06	0.460262	5.01235e-06	0.324891	0.00178217	0.352275	0.000661381	0.349747	0.000727521	0.559983	9.55453e-09	0.486265	1.18015e-06	0.314114	0.00256982	0.479068	1.78229e-06	0.313118	0.00265643	0.384279	0.00018455	0.321715	0.00198786	0.515287	2.02789e-07	0.455417	6.47885e-06	0.578883	2.27969e-09	0.604921	2.70898e-10	0.563414	7.41522e-09	0.626949	3.82242e-11	0.562696	7.82118e-09	0.456537	6.10782e-06	0.527642	9.10508e-08	0.442784	1.24227e-05	0.420292	3.7202e-05	0.393517	0.000124509	0.0822262	0.441022	0.284117	0.00665046	0.249934	0.017512	0.13842	0.193228	0.309678	0.00297626	0.0249851	0.815177	0.221729	0.0357009	0.138315	0.193571
GEMIN7	turquoise	7.26892	41.4249	turquoise	turquoise	0.514488	2.13335e-07	0.376419	0.00025562	0.415431	4.66806e-05	0.386735	0.000166405	0.525866	1.02359e-07	0.230142	0.0290958	0.406639	6.97662e-05	0.368307	0.000354753	0.664502	9.26728e-13	0.610165	1.72301e-10	0.589812	9.54073e-10	0.544664	2.86326e-08	0.585222	1.38095e-09	0.5257	1.03484e-07	0.349236	0.000741592	0.290139	0.00553785	0.469769	2.99464e-06	0.469469	3.04441e-06	0.532068	6.78108e-08	0.737875	1.07572e-16	0.624171	4.93487e-11	0.509688	2.88515e-07	0.468659	3.18293e-06	0.220983	0.0363424	0.134707	0.205564	0.264193	0.0118629	0.198557	0.0606451	0.35722	0.000547648	0.564372	6.90492e-09	0.269996	0.0100649	0.192855	0.0685855	0.258889	0.0137448	-0.05421	0.611828	0.140983	0.185032	0.156526	0.140677	0.345447	0.000854006	0.140119	0.187766	0.306871	0.00326242	0.0621705	0.560486	0.135193	0.203918	0.27502	0.00870583	0.617193	9.27189e-11	0.509076	2.9974e-07	0.183173	0.0839709	0.0756811	0.478352	0.206774	0.0505367	0.106885	0.316002	0.174639	0.0997033	0.420654	3.65725e-05	0.46384	4.13668e-06	0.481215	1.57762e-06	0.39518	0.000115855	0.51192	2.50869e-07	0.390412	0.000142302	0.388224	0.000156225	0.425471	2.90968e-05	0.532798	6.45658e-08	0.463424	4.23052e-06	0.471832	2.67255e-06	0.348136	0.000772741	-0.277175	0.00817427	0.170003	0.109172	0.153639	0.14824	-0.114215	0.283763	0.0878142	0.410494	-0.183786	0.0829218	-0.0486584	0.648799	-0.236208	0.0250027
GEMIN8	blue	8.88093	50.6116	pink	pink	-0.0591643	0.579633	-0.0430015	0.687366	0.130932	0.21867	0.223714	0.0340385	0.2564	0.0147139	0.1943	0.0664977	0.327252	0.00164191	0.312648	0.00269826	0.286918	0.00611043	0.323203	0.00188896	0.193024	0.0683383	0.107742	0.312116	0.127473	0.231188	-0.0347677	0.744937	0.232076	0.0277333	0.251884	0.0166236	0.160085	0.131757	-0.0309725	0.771974	0.465648	3.75085e-06	0.304372	0.00353756	0.0939955	0.378205	0.249321	0.0177998	0.193581	0.0675301	0.198623	0.0605578	0.331731	0.00140297	0.485266	1.25034e-06	0.390477	0.000141905	0.295504	0.00468908	0.382216	0.00020118	0.280179	0.00748072	0.557337	1.1595e-08	0.442269	1.27494e-05	0.559262	1.00741e-08	0.5515	1.76656e-08	0.400277	9.26649e-05	0.312573	0.00270495	0.547355	2.37058e-08	0.180742	0.0882362	0.0514198	0.630296	0.029876	0.779839	0.39494	0.000117068	0.418842	3.98221e-05	0.638754	1.25413e-11	0.579236	2.21758e-09	0.618119	8.53486e-11	0.577094	2.62111e-09	0.738684	9.57374e-17	0.6986	1.9303e-14	0.484373	1.31643e-06	0.342184	0.000963022	0.674624	3.09836e-13	0.52387	1.16657e-07	0.580862	1.95169e-09	0.749322	1.98387e-17	0.568071	5.23232e-09	0.544724	2.85129e-08	0.690112	5.31725e-14	0.626566	3.95978e-11	0.555763	1.29996e-08	0.704785	9.01946e-15	0.273284	0.00915622	0.525945	1.01827e-07	0.539218	4.17465e-08	0.502461	4.50626e-07	0.686181	8.40288e-14	0.393027	0.000127174	0.657959	1.84015e-12	0.54435	2.92666e-08
GEMIN8P4	NA	4.57881	26.0942	salmon	salmon	0.599928	4.13669e-10	0.51103	2.65288e-07	0.497085	6.23718e-07	0.611736	1.50203e-10	0.600147	4.06136e-10	0.365696	0.0003935	0.367973	0.000359503	0.384432	0.000183364	0.353326	0.000635559	0.516212	1.91202e-07	0.321381	0.00201071	0.392846	0.000128172	0.435595	1.7789e-05	0.367653	0.000364113	0.229207	0.0297747	0.104629	0.326386	0.263952	0.0119432	0.27444	0.00885409	0.413092	5.20039e-05	0.437718	1.60128e-05	0.334064	0.00129138	0.313077	0.00266011	0.328176	0.00158977	0.0914753	0.39118	0.193171	0.0681244	0.309245	0.00301891	0.180874	0.0880015	0.379409	0.000226043	0.170104	0.108957	0.247093	0.0188797	0.02135	0.841688	0.179065	0.0912785	0.0836703	0.433013	0.431648	2.1591e-05	0.299886	0.00408392	0.466044	3.6711e-06	0.431877	2.13513e-05	0.321232	0.00202094	0.216121	0.0407675	0.346652	0.000816685	0.444024	1.16667e-05	0.507414	3.32343e-07	0.24887	0.0180139	0.373167	0.000291806	0.185125	0.0806662	0.399508	9.58634e-05	0.194632	0.0660257	0.266238	0.0111997	0.344528	0.000883499	0.309946	0.00295016	0.294975	0.00476736	0.351651	0.00067719	0.263819	0.0119877	0.256834	0.0145405	0.147811	0.164435	0.390334	0.000142777	0.467299	3.42859e-06	0.337507	0.00114141	0.326968	0.00165825	0.257681	0.0142079	-0.259326	0.0135804	0.212511	0.0443356	0.169534	0.110166	0.0404752	0.70486	0.115896	0.276689	0.10499	0.324711	0.215737	0.0411347	0.0619642	0.56179
GEN1	brown	5.12933	29.2316	brown	brown	0.176637	0.0958278	0.115354	0.278957	0.166309	0.117202	0.168158	0.113128	0.322276	0.00195007	0.299474	0.00413771	0.412334	5.38491e-05	0.284466	0.00658093	0.394381	0.000119941	0.467282	3.43171e-06	0.0425073	0.690776	0.235509	0.0254477	0.159492	0.133212	-0.0121477	0.909526	0.44811	9.4708e-06	-0.022702	0.831806	0.0633979	0.552756	0.0857263	0.421753	0.231065	0.0284389	0.116641	0.273592	0.0380801	0.721587	0.186567	0.0782924	0.191251	0.0709631	0.224411	0.0334706	0.329343	0.00152613	0.146622	0.167896	0.141944	0.182025	0.0974173	0.361012	0.0518603	0.627365	0.196218	0.0638072	-0.0741379	0.487394	0.0546592	0.608877	0.136679	0.198945	0.324016	0.00183685	0.103303	0.332586	0.262325	0.0124982	0.397062	0.000106728	-0.0576844	0.589168	0.0948463	0.373885	0.136005	0.201188	0.419839	3.80033e-05	0.305144	0.00345034	0.413513	5.10069e-05	0.411075	5.70434e-05	0.356927	0.000553865	0.499196	5.49348e-07	0.26663	0.0110764	0.374092	0.000281064	0.114323	0.283304	0.029188	0.784784	0.385938	0.000172105	0.150063	0.15803	0.218804	0.0382728	0.429723	2.37103e-05	0.161227	0.128988	0.322415	0.00194075	0.477977	1.89562e-06	0.283191	0.00683789	0.334131	0.00128829	0.589348	9.9066e-10	0.0265366	0.803923	0.551445	1.77348e-08	0.582808	1.67347e-09	0.489218	9.93793e-07	0.447229	9.90869e-06	0.37499	0.00027098	0.59099	8.6692e-10	0.365459	0.0003972
GET4	blue	9.77115	55.6848	blue	blue	0.462196	4.51936e-06	0.455656	6.39764e-06	0.428561	2.50809e-05	0.373125	0.000292312	0.489726	9.64677e-07	0.189964	0.0729196	0.455642	6.40264e-06	0.330738	0.00145305	0.634471	1.88932e-11	0.72631	5.4417e-16	0.330464	0.00146715	0.524358	1.12996e-07	0.394173	0.000121025	0.33027	0.00147717	0.521946	1.32227e-07	0.377683	0.00024271	0.509749	2.87418e-07	0.357618	0.000539332	0.65409	2.73877e-12	0.552945	1.59286e-08	0.54756	2.33653e-08	0.5076	3.28519e-07	0.615383	1.08916e-10	0.274846	0.00875015	0.186546	0.0783267	0.189811	0.0731545	0.0312319	0.770117	0.186546	0.0783268	0.292318	0.00517793	0.162231	0.126591	0.0807859	0.449093	0.0952497	0.371847	0.0410401	0.700934	0.290665	0.00544897	0.0571566	0.592585	0.425415	2.91753e-05	0.420144	3.74614e-05	0.276805	0.00826339	0.268105	0.0106229	0.209932	0.0470397	0.640696	1.03919e-11	0.581511	1.85443e-09	0.666714	7.32058e-13	0.453151	7.29526e-06	0.402069	8.55974e-05	0.612855	1.36161e-10	0.49244	8.22318e-07	0.512483	2.42137e-07	0.434998	1.83205e-05	0.276601	0.008313	0.533205	6.28215e-08	0.312779	0.00268653	0.459137	5.32203e-06	0.537798	4.60108e-08	0.444778	1.12286e-05	0.454204	6.90446e-06	0.79219	1.4225e-20	0.487202	1.11773e-06	0.484121	1.33565e-06	0.615146	1.11236e-10	-0.280704	0.00736506	0.505535	3.73238e-07	0.526641	9.72693e-08	0.321896	0.00197558	0.482592	1.45824e-06	0.332633	0.00135883	0.555294	1.34481e-08	0.184629	0.0814959
GFAP	cyan	17.5472	100	cyan	cyan	0.136334	0.20009	0.104182	0.32847	0.337662	0.00113504	0.52287	1.24522e-07	0.45837	5.54338e-06	0.432935	2.02751e-05	0.397574	0.000104362	0.638638	1.26824e-11	0.0672773	0.528667	0.250474	0.0172622	0.431286	2.19757e-05	0.0689956	0.518169	0.323893	0.0018446	0.0242221	0.820726	0.155128	0.144304	-0.182044	0.0859324	0.0839106	0.431688	0.103398	0.332143	0.173573	0.101822	0.320181	0.00209475	-0.146646	0.167823	0.259575	0.0134877	-0.0357054	0.738302	-0.041828	0.695472	0.475089	2.22953e-06	0.395967	0.000111954	0.78263	8.22924e-20	0.590251	9.20674e-10	0.519315	1.56743e-07	0.520036	1.49625e-07	0.258969	0.0137146	0.623148	5.41787e-11	0.560977	8.881e-09	0.632835	2.20592e-11	0.645436	6.5316e-12	0.601159	3.72941e-10	0.341176	0.000999165	0.311339	0.0028178	0.170632	0.107847	0.398394	0.000100679	0.297777	0.0043659	0.475686	2.15633e-06	0.221987	0.0354807	0.2014	0.0569758	0.336136	0.00119913	0.215912	0.0409667	0.0903107	0.397264	0.135636	0.202428	0.495328	6.92803e-07	0.639402	1.17804e-11	0.32682	0.0016668	0.602627	3.29378e-10	0.400943	8.99787e-05	0.417942	4.15349e-05	0.279718	0.00758358	0.45406	6.9567e-06	0.247733	0.0185638	0.319779	0.00212354	0.188112	0.0758104	0.118755	0.264931	0.178706	0.0919398	0.076472	0.473753	0.0579429	0.587497	0.00122981	0.990821	0.134826	0.20516	-0.168671	0.112017	0.0321041	0.763883	0.119317	0.262662
GFER	blue	9.49538	54.1133	blue	blue	0.233017	0.0270903	0.326505	0.00168518	0.345651	0.000847573	0.349807	0.00072589	0.473985	2.37133e-06	0.0882138	0.408359	0.357144	0.00054926	0.308522	0.00309128	0.60587	2.49761e-10	0.591455	8.34641e-10	0.465327	3.8169e-06	0.394677	0.000118413	0.315791	0.00242963	0.238078	0.0238441	0.469837	2.98351e-06	0.411574	5.57572e-05	0.573761	3.39197e-09	0.468084	3.28461e-06	0.740305	7.56921e-17	0.66255	1.1392e-12	0.42398	3.12422e-05	0.432167	2.1051e-05	0.454259	6.88454e-06	0.378387	0.00023578	0.39722	0.000105991	0.268922	0.0103784	0.300666	0.00398386	0.270554	0.00990552	0.660751	1.37607e-12	0.339987	0.00104338	0.358554	0.000520214	0.429368	2.41208e-05	0.305654	0.00339391	0.354385	0.000610443	0.308846	0.00305867	0.578857	2.28439e-09	0.380746	0.000213866	0.432081	2.114e-05	0.343805	0.00090736	0.288073	0.00589933	0.454985	6.62731e-06	0.645765	6.32249e-12	0.674072	3.29283e-13	0.396305	0.000110314	0.421678	3.48482e-05	0.42799	2.57824e-05	0.42259	3.33755e-05	0.484134	1.33471e-06	0.67983	1.73389e-13	0.489824	9.59161e-07	0.627572	3.60819e-11	0.554128	1.46293e-08	0.655426	2.38894e-12	0.707491	6.42639e-15	0.678973	1.90939e-13	0.534484	5.76318e-08	0.744292	4.21619e-17	0.582612	1.69979e-09	0.483333	1.39755e-06	0.536864	4.90362e-08	-0.118112	0.267546	0.434477	1.87968e-05	0.430093	2.32884e-05	0.206017	0.0514052	0.454644	6.74698e-06	0.131075	0.218163	0.336143	0.00119884	0.0774806	0.467923
GFI1	NA	2.46047	14.022	NA	navajowhite2	0.144393	0.174524	0.132955	0.211575	0.264633	0.0117173	0.107553	0.31297	0.22319	0.0344705	0.0905815	0.395844	0.160583	0.130543	0.268755	0.010428	0.29429	0.00487034	0.303582	0.00362877	0.215972	0.0409099	0.241717	0.0217206	0.183787	0.0829198	0.18796	0.0760519	0.236047	0.0251047	0.208153	0.0489835	0.249144	0.0178834	0.125402	0.23892	0.274386	0.00886796	0.255467	0.015092	0.251628	0.016738	0.302885	0.00371094	0.278219	0.00792708	0.157005	0.139449	0.0865066	0.417524	0.0678567	0.525116	0.031326	0.769444	0.0487921	0.647898	0.116524	0.274075	-0.0171796	0.872319	0.0198181	0.852914	0.107814	0.31179	0.00983601	0.92669	0.0880855	0.409043	0.0920333	0.388285	0.152407	0.15156	0.127988	0.229295	0.0220062	0.836888	0.0346325	0.745895	0.106228	0.319004	0.250485	0.0172568	0.207531	0.0496787	0.178054	0.0931526	0.288753	0.00577818	0.138816	0.191948	0.23798	0.0239036	0.181945	0.0861045	0.348039	0.000775549	0.243544	0.0207165	0.201192	0.057238	0.303032	0.00369351	0.162248	0.126551	0.286432	0.00620122	0.221161	0.0361888	0.196484	0.0634402	0.19943	0.0594989	0.337297	0.0011501	0.263021	0.0122582	0.35842	0.000522909	0.300928	0.00395072	-0.0721353	0.499262	0.159955	0.132076	0.174314	0.100345	0.18057	0.0885455	0.181177	0.0874614	0.0534019	0.617152	0.173689	0.10159	0.0170544	0.873242
GFI1B	NA	2.76501	15.7576	NA	white	0.0403014	0.706068	0.115082	0.280099	-0.108307	0.309574	0.0416873	0.696446	0.141347	0.18389	-0.00240868	0.982024	0.0623662	0.55925	0.0268574	0.801601	0.214244	0.0425913	0.207618	0.0495814	-0.0510426	0.63281	0.0113112	0.915732	-0.0342826	0.748376	-0.120389	0.258365	0.0864185	0.418001	0.0366154	0.731882	0.168328	0.112757	0.111961	0.293435	0.229489	0.0295692	0.0638569	0.549878	-0.0375149	0.725554	0.0596585	0.576464	0.0560634	0.599693	0.166846	0.116008	0.227518	0.0310353	0.00920739	0.931363	-0.0213309	0.841828	0.0598152	0.575462	0.158431	0.135847	0.245402	0.0197369	0.00804292	0.940027	0.044167	0.679351	0.127462	0.231229	0.130089	0.221675	-0.00640963	0.952189	0.231304	0.0282712	0.202845	0.0551823	0.0898773	0.399542	0.207503	0.0497105	0.107429	0.313532	0.230829	0.0286056	0.258148	0.0140273	0.372901	0.000294964	0.142194	0.181249	0.139808	0.188759	0.101603	0.34065	0.12616	0.236069	0.177006	0.0951253	0.00626731	0.95325	-0.0285669	0.789257	0.272092	0.00947697	0.0718763	0.500808	0.164574	0.121129	0.323725	0.00185533	0.0962586	0.366779	0.143357	0.17767	0.255318	0.0151532	0.155338	0.143753	0.0669761	0.530519	0.329297	0.00152859	0.014745	0.890292	0.373179	0.000291664	0.41426	4.92791e-05	0.294247	0.00487691	0.243142	0.0209338	0.369044	0.000344464	0.331118	0.00143366	0.172204	0.104592
GFM1	turquoise	9.71603	55.3707	yellow	yellow	0.536051	5.18273e-08	0.533593	6.12013e-08	0.658062	1.82064e-12	0.772911	4.48701e-19	0.810863	3.48446e-22	0.366159	0.000386357	0.310446	0.00290206	0.54954	2.03111e-08	0.482328	1.48043e-06	0.484004	1.3447e-06	0.629029	3.15171e-11	0.427115	2.6891e-05	0.538227	4.468e-08	0.402115	8.54197e-05	0.252432	0.0163811	0.359778	0.000496132	0.482695	1.44966e-06	0.48859	1.03093e-06	0.488765	1.02044e-06	0.834263	1.78577e-24	0.510838	2.68494e-07	0.526801	9.62496e-08	0.393637	0.000123867	0.184978	0.0809122	0.352076	0.000666378	0.539321	4.14532e-08	0.474376	2.32011e-06	0.491242	8.82511e-07	0.587014	1.19616e-09	0.356987	0.000552595	0.533516	6.15202e-08	0.603891	2.95816e-10	0.400357	9.23389e-05	0.581913	1.79634e-09	0.67565	2.7661e-13	0.67595	2.67562e-13	0.578595	2.33162e-09	0.587234	1.1751e-09	0.289809	0.00559414	0.475362	2.19584e-06	0.331588	0.00141005	0.63689	1.50016e-11	0.341358	0.000992555	0.573531	3.45251e-09	0.310805	0.00286793	0.469305	3.07195e-06	0.415385	4.67804e-05	0.324776	0.00178927	0.672118	4.07992e-13	0.753924	9.79703e-18	0.625961	4.18706e-11	0.856676	4.97041e-27	0.687871	6.90803e-14	0.561667	8.44032e-09	0.62112	6.51412e-11	0.797333	5.32338e-21	0.726225	5.50529e-16	0.72929	3.61246e-16	0.656054	2.23967e-12	0.47439	2.31833e-06	-0.136311	0.200169	0.158566	0.135509	-0.0379044	0.722819	-0.202214	0.0559597	0.133351	0.210207	-0.162855	0.125119	0.0945233	0.375521	-0.0272096	0.799054
GFM2	blue	8.56564	48.8148	blue	blue	0.473533	2.43173e-06	0.550558	1.88932e-08	0.494219	7.40097e-07	0.452487	7.55188e-06	0.531579	7.00692e-08	0.190076	0.0727483	0.267436	0.0108265	0.315536	0.00245054	0.447172	9.93735e-06	0.547389	2.36487e-08	0.27359	0.00907541	0.489134	9.98685e-07	0.303033	0.00369335	0.31113	0.00283734	0.488448	1.03949e-06	0.467468	3.39709e-06	0.501434	4.79682e-07	0.289425	0.0056605	0.530922	7.32148e-08	0.512541	2.4126e-07	0.56661	5.84047e-09	0.569126	4.83109e-09	0.668315	6.16378e-13	0.191166	0.0710916	0.0730299	0.493943	0.186164	0.0789504	-0.0618212	0.562695	0.0660325	0.53634	0.0512862	0.631186	-0.0998979	0.348855	0.148455	0.162585	0.0684252	0.521642	0.0732039	0.492911	0.314285	0.00255521	0.190553	0.072019	0.379995	0.000220634	0.48221	1.49043e-06	0.31994	0.00211198	0.33059	0.00146061	0.384504	0.000182815	0.492464	8.21172e-07	0.438247	1.55967e-05	0.359231	0.000506753	0.61276	1.37299e-10	0.407035	6.85327e-05	0.655039	2.48564e-12	0.550063	1.95707e-08	0.48773	1.0839e-06	0.362495	0.000446298	0.351255	0.000687369	0.426867	2.72136e-05	0.391653	0.000134925	0.43909	1.49547e-05	0.383988	0.000186813	0.400378	9.22536e-05	0.53453	5.74507e-08	0.76778	1.06256e-18	0.529113	8.25949e-08	0.546701	2.48232e-08	0.664748	9.02823e-13	-0.302979	0.00369976	0.43601	1.7428e-05	0.293101	0.00505386	0.187418	0.0769178	0.34506	0.000866314	0.33252	0.00136428	0.547358	2.36998e-08	0.231482	0.0281464
GFOD1	green	8.28266	47.2021	green	green	0.949356	5.06825e-46	0.608383	2.01131e-10	0.621496	6.29602e-11	0.713869	2.84557e-15	0.589839	9.51979e-10	0.538716	4.32088e-08	0.44555	1.07961e-05	0.4452	1.09904e-05	0.383361	0.000191787	0.599373	4.33394e-10	0.421628	3.49304e-05	0.612823	1.36539e-10	0.707387	6.51097e-15	0.600607	3.90718e-10	0.180127	0.0893434	-0.0280801	0.792767	0.172073	0.10486	0.196638	0.0632297	0.261223	0.0128868	0.489737	9.64081e-07	0.555655	1.31017e-08	0.377548	0.000244061	0.358155	0.000528287	-0.196788	0.0630245	-0.091625	0.390402	0.263589	0.0120652	0.055792	0.601463	0.514816	2.08941e-07	0.0539501	0.613538	0.188543	0.0751296	-0.219513	0.0376358	-0.107506	0.313186	-0.30656	0.00329553	0.269117	0.0103211	0.0760271	0.476337	0.260169	0.0132683	0.0678003	0.525461	0.192145	0.0696291	0.00526287	0.960736	0.271303	0.00969459	0.389605	0.000147295	0.437988	1.5799e-05	0.132039	0.214768	0.029265	0.784231	-0.128394	0.227808	0.175922	0.0972018	-0.0323797	0.761915	-0.120045	0.25974	0.235702	0.0253246	0.2789	0.00776937	0.0200296	0.851362	0.132386	0.213553	0.0519604	0.626699	-0.0869989	0.414869	-0.1667	0.116332	0.257016	0.0144687	0.26654	0.0111047	0.153531	0.14853	0.157145	0.139094	-0.00561815	0.958087	-0.400921	9.00665e-05	-0.0630413	0.554997	-0.0335407	0.753646	-0.18745	0.0768665	-0.203908	0.0538923	-0.166778	0.116158	-0.122237	0.251074	-0.201289	0.0571156
GFOD2	tan	9.2146	52.5131	lightcyan	lightcyan	0.444457	1.14131e-05	0.411086	5.70164e-05	0.407272	6.78014e-05	0.75333	1.07399e-17	0.672326	3.98847e-13	0.418003	4.14172e-05	0.408362	6.45418e-05	0.50969	2.88482e-07	0.41503	4.75563e-05	0.483306	1.39975e-06	0.481427	1.55866e-06	0.148231	0.163226	0.347003	0.000806073	0.106564	0.317466	0.250749	0.0171358	-0.0042227	0.968492	0.291048	0.0053851	0.371259	0.00031518	0.390815	0.000139866	0.503135	4.3245e-07	0.0487379	0.648263	0.262604	0.0124017	0.0875717	0.411792	0.226303	0.031969	0.700349	1.55964e-14	0.551628	1.7504e-08	0.557994	1.1053e-08	0.583983	1.52442e-09	0.541951	3.45792e-08	0.650933	3.77305e-12	0.258787	0.0137832	0.510352	2.76795e-07	0.538655	4.33904e-08	0.764029	1.96778e-18	0.602496	3.33039e-10	0.841011	3.34481e-25	0.629731	2.95198e-11	0.517909	1.7155e-07	0.323187	0.00189002	0.509602	2.90067e-07	0.622835	5.57477e-11	0.691502	4.51468e-14	0.418261	4.09194e-05	0.469991	2.95826e-06	0.46638	3.60458e-06	0.491368	8.76024e-07	0.33749	0.00114211	0.421757	3.47181e-05	0.561584	8.49217e-09	0.556479	1.23413e-08	0.458074	5.63098e-06	0.691732	4.3942e-14	0.546756	2.47275e-08	0.650212	4.05693e-12	0.445549	1.07967e-05	0.677646	2.21535e-13	0.606823	2.30111e-10	0.502277	4.55703e-07	0.483003	1.42423e-06	0.417569	4.22649e-05	0.132881	0.211832	0.341985	0.000970049	0.313545	0.00261904	0.196629	0.0632412	0.301843	0.00383697	0.106996	0.315501	0.3284	0.00157737	0.227651	0.0309343
GFPT1	yellow	9.65964	55.0494	yellow	yellow	0.133772	0.208757	0.317385	0.00230286	0.291662	0.00528408	0.611478	1.53643e-10	0.592	7.98296e-10	0.196925	0.0628369	0.131457	0.216812	0.402595	8.36186e-05	0.302694	0.0037338	0.224411	0.0334705	0.371198	0.000315953	-0.0305179	0.775232	0.109718	0.303275	-0.0688267	0.519196	0.238129	0.0238134	0.188289	0.0755308	0.388434	0.000154834	0.377052	0.000249078	0.388902	0.000151777	0.540282	3.88018e-08	0.0384989	0.718652	0.310325	0.00291359	0.141701	0.182782	0.329761	0.00150385	0.679469	1.80579e-13	0.5025	4.49552e-07	0.545307	2.73731e-08	0.368044	0.000358494	0.604739	2.75163e-10	0.484778	1.28607e-06	0.590705	8.87279e-10	0.703879	1.00962e-14	0.733809	1.92039e-16	0.71167	3.77757e-15	0.786468	4.11194e-20	0.804894	1.19097e-21	0.718632	1.52652e-15	0.575135	3.05097e-09	0.42871	2.4901e-05	0.542139	3.41313e-08	0.365448	0.000397377	0.546881	2.45097e-08	0.311282	0.00282312	0.602162	3.42617e-10	0.551985	1.70632e-08	0.462148	4.53111e-06	0.494303	7.36406e-07	0.489189	9.95475e-07	0.634666	1.85466e-11	0.551219	1.80228e-08	0.647551	5.29528e-12	0.879357	4.22054e-30	0.738401	9.97262e-17	0.734905	1.6445e-16	0.69776	2.13713e-14	0.7373	1.16832e-16	0.648782	4.68304e-12	0.634441	1.89483e-11	0.587674	1.13426e-09	0.500405	5.10611e-07	0.147764	0.164572	0.266796	0.0110245	0.177479	0.0942311	0.0760505	0.476201	0.283452	0.00678459	0.0141731	0.894522	0.283594	0.00675583	0.200592	0.058
GFPT2	red	10.1754	57.9887	darkorange	darkorange	-0.118649	0.265362	0.333215	0.00133102	0.0754434	0.479739	0.184229	0.0821699	0.141227	0.184265	-0.243869	0.0205423	-0.209119	0.0479199	-0.0240972	0.821635	-0.133734	0.208886	-0.00578042	0.956878	-0.186212	0.0788708	-0.064241	0.547476	-0.304205	0.00355662	-0.229323	0.0296897	0.142275	0.180998	0.605023	2.68565e-10	0.4567	6.05552e-06	0.0525308	0.622914	0.516529	1.87376e-07	0.171962	0.105089	0.181691	0.0865518	0.377642	0.000243118	0.519365	1.56232e-07	0.00793916	0.940799	0.00251954	0.981197	-0.0487311	0.648309	-0.150022	0.158146	-0.229126	0.0298343	-0.0445423	0.676777	-0.271016	0.00977493	0.437301	1.6348e-05	0.161379	0.128622	0.468622	3.1893e-06	0.30071	0.00397826	0.260807	0.0130362	0.324239	0.00182276	0.596158	5.66737e-10	0.47654	2.0554e-06	0.517592	1.75073e-07	0.434671	1.86184e-05	0.288606	0.0058041	0.258377	0.0139394	0.177738	0.0937428	0.717776	1.70889e-15	0.565753	6.22814e-09	0.564928	6.62455e-09	0.759647	3.98524e-18	0.592159	7.87985e-10	0.331627	0.00140814	0.21651	0.0403971	0.36273	0.000442217	0.426472	2.7735e-05	0.35343	0.000633056	0.373637	0.000286308	0.540027	3.94901e-08	0.311371	0.00281481	0.589311	9.93669e-10	0.378089	0.000238692	0.305498	0.00341107	0.464928	3.90027e-06	-0.082898	0.437286	0.317169	0.00231968	0.232354	0.0275422	0.313778	0.00259878	0.47902	1.78716e-06	0.497416	6.11477e-07	0.67114	4.53961e-13	0.483489	1.38507e-06
GFRA1	magenta	9.07764	51.7326	magenta	magenta	0.615562	1.07204e-10	0.495436	6.88373e-07	0.522356	1.28755e-07	0.293453	0.00499881	0.525637	1.03912e-07	0.166259	0.117314	0.489409	9.82749e-07	0.357942	0.000532634	0.884033	8.22741e-31	0.675655	2.76449e-13	0.645907	6.23409e-12	0.778625	1.67278e-19	0.624983	4.58092e-11	0.628328	3.36379e-11	0.690496	5.0825e-14	0.377971	0.000239856	0.574588	3.18264e-09	0.592589	7.6071e-10	0.481312	1.56887e-06	0.718746	1.50362e-15	0.770488	6.76067e-19	0.528568	8.56344e-08	0.550649	1.87715e-08	0.41075	5.7897e-05	0.130991	0.21846	0.0702353	0.51066	-0.00622752	0.953546	0.0808895	0.44851	0.307632	0.0031825	-0.00070588	0.994732	-0.0968997	0.363582	0.0412331	0.699595	-0.331923	0.00139347	-0.0233072	0.82739	0.00642369	0.952085	0.301385	0.00389349	0.0687242	0.51982	0.0850249	0.425575	0.133928	0.208223	0.191743	0.0702266	0.402668	8.33466e-05	0.327004	0.00165616	0.281595	0.0071722	0.188648	0.0749641	0.0941933	0.377198	0.313646	0.00261021	0.150288	0.157398	0.256872	0.0145256	0.405974	7.18855e-05	0.304488	0.00352427	0.370582	0.000323883	0.219639	0.0375237	0.442778	1.24261e-05	0.267726	0.0107376	0.325728	0.00173123	0.437915	1.58566e-05	0.604509	2.80617e-10	0.475429	2.18761e-06	0.59835	4.72184e-10	0.39941	9.62796e-05	-0.517643	1.74493e-07	0.216038	0.0408466	0.181625	0.086668	-0.0645609	0.545479	0.0502365	0.638198	-0.0121491	0.909516	0.0513344	0.630864	-0.265265	0.0115111
GFRA2	black	7.61013	43.3694	black	black	0.72335	8.1319e-16	0.458828	5.41001e-06	0.516867	1.83378e-07	0.230922	0.0285399	0.38137	0.000208399	0.161318	0.12877	0.321502	0.00200241	0.201449	0.0569147	0.550476	1.9003e-08	0.516171	1.91704e-07	0.48642	1.16962e-06	0.757324	5.75887e-18	0.681521	1.43238e-13	0.758668	4.65629e-18	0.263428	0.0121197	0.314282	0.00255547	0.337428	0.00114467	0.349696	0.000728911	0.281487	0.00719519	0.575163	3.04444e-09	0.855319	7.29652e-27	0.437624	1.60878e-05	0.513594	2.25754e-07	-0.0239649	0.822597	-0.392376	0.000130797	-0.0336504	0.752866	-0.229978	0.0292142	0.0957688	0.369234	0.0799308	0.453924	-0.147071	0.166583	-0.235544	0.0254255	-0.256215	0.0147881	-0.666407	7.56438e-13	-0.309568	0.00298705	-0.252632	0.0162931	-0.0981804	0.357245	-0.302568	0.00374891	0.04062	0.703852	-0.11203	0.293136	-0.0602906	0.572424	0.0864499	0.417831	0.18261	0.0849439	0.0673261	0.528368	-0.152716	0.150724	-0.330813	0.00144918	-0.0177369	0.868214	-0.170516	0.10809	-0.217644	0.0393353	0.121078	0.255631	0.199034	0.0600165	0.0661648	0.535522	-0.0881246	0.408835	0.046678	0.662202	-0.222597	0.0349653	-0.0993686	0.351427	0.0777472	0.466388	0.185739	0.0796492	0.0968383	0.363887	0.186083	0.0790828	-0.0253027	0.81287	-0.615603	1.0681e-10	-0.1325	0.213156	-0.146598	0.167964	-0.377812	0.000241425	-0.29085	0.00541802	-0.345785	0.000843385	-0.365459	0.000397203	-0.521888	1.32731e-07
GFRA3	NA	2.41879	13.7845	NA	green	0.538616	4.35073e-08	0.454719	6.72056e-06	0.405182	7.44894e-05	0.368822	0.000347537	0.270565	0.00990222	0.0860071	0.420229	0.0261348	0.806834	0.111422	0.295778	0.194025	0.0668904	0.280641	0.00737869	0.310397	0.00290671	0.399044	9.78436e-05	0.349303	0.000739726	0.361829	0.000458077	-0.0192066	0.857404	0.114125	0.284144	0.28801	0.00591072	0.269142	0.0103136	0.184937	0.0809792	0.363158	0.000434861	0.454903	6.65605e-06	0.2865	0.00618852	0.348992	0.000748401	-0.110482	0.2999	-0.138723	0.192246	0.0148139	0.889782	-0.132417	0.213446	0.122703	0.249259	0.0563154	0.598051	-0.0286202	0.788873	-0.126641	0.234273	-0.164126	0.122159	-0.272316	0.00941576	-0.0204753	0.848094	-0.00605024	0.954867	0.146706	0.167649	-0.111126	0.297073	0.309187	0.00302462	0.111132	0.297047	0.152599	0.151041	0.0315266	0.768009	0.318621	0.00220866	0.0333839	0.754762	-0.0563794	0.597634	-0.201761	0.0565237	0.0282897	0.791255	-0.137168	0.197326	-0.149721	0.158991	0.124308	0.243073	0.284597	0.00655502	-0.0477838	0.654704	0.0690932	0.517575	-0.0262269	0.806167	-0.153119	0.149636	-0.0472274	0.658473	0.0427771	0.688914	0.105113	0.324141	-0.0356492	0.738699	0.07132	0.504137	-0.0907825	0.394792	-0.339839	0.00104903	-0.0487915	0.647902	-0.212501	0.044346	-0.289716	0.00561013	-0.248689	0.0181009	-0.207668	0.0495258	-0.209477	0.0475315	-0.258167	0.01402
GFRAL	NA	1.45752	8.30625	NA	navajowhite2	0.0308612	0.772772	-0.0478028	0.654576	0.085412	0.423463	0.0334691	0.754155	0.00423339	0.968412	0.0550048	0.606611	0.0183096	0.863999	0.0361543	0.735133	0.0309592	0.77207	0.0633896	0.552808	0.0280151	0.793236	0.00706963	0.947273	-0.00512428	0.961769	0.00162745	0.987854	0.211145	0.0457515	-0.1406	0.186242	-0.0651788	0.541632	-0.151996	0.15268	-0.0309412	0.772198	-0.0500041	0.639754	0.0377025	0.724236	0.0917547	0.389728	0.0982381	0.356961	-0.00556763	0.958464	-0.0311465	0.770728	-0.0261886	0.806444	-0.0652186	0.541385	-0.0745091	0.485211	-0.198934	0.0601475	-0.180701	0.088311	-0.097759	0.359322	-0.0432199	0.685862	-0.0347311	0.745196	0.0951046	0.372579	0.124612	0.241916	-0.0694179	0.515605	-0.0362755	0.734277	-0.117478	0.270139	-0.134213	0.207247	0.0549794	0.606777	0.0133578	0.900557	-0.116389	0.274637	-0.00438127	0.967309	0.179697	0.0901229	0.0673383	0.528293	0.157533	0.138107	0.136074	0.200958	0.112302	0.29196	0.0596371	0.576601	-0.0194275	0.855782	-0.0364577	0.732993	-0.0253904	0.812233	0.0272897	0.798475	-0.0280168	0.793224	-0.0115953	0.913624	0.100083	0.34796	0.0934748	0.380865	0.00655435	0.951111	0.214392	0.0424449	0.138165	0.19406	0.0484547	0.650172	0.105434	0.322656	0.101076	0.34317	0.132829	0.212012	0.108598	0.308265	0.154837	0.145066	0.198642	0.0605335	0.196461	0.0634716
GFY	NA	1.59183	9.07171	NA	plum	0.258657	0.0138325	0.147813	0.164429	0.122621	0.24958	0.224952	0.0330351	0.216097	0.04079	0.246218	0.0193192	0.213549	0.0432841	0.262948	0.0122831	0.066796	0.531627	0.190788	0.0716622	0.0513799	0.630562	0.118834	0.264611	0.233889	0.0265059	0.160263	0.131321	-0.0184752	0.862781	0.0650401	0.542495	0.00387729	0.971068	-0.0314899	0.768272	0.100041	0.34816	0.126836	0.233547	0.151762	0.15332	0.125223	0.239595	0.100051	0.348113	-0.19013	0.072665	-0.0475887	0.656025	0.240443	0.0224445	0.0875139	0.412102	0.223988	0.0338145	0.0216511	0.839485	0.104836	0.325425	0.0564522	0.597161	-0.0642447	0.547453	-0.00182737	0.986362	0.14465	0.173748	0.0475214	0.656481	0.0597642	0.575788	0.0886717	0.405921	0.0563225	0.598004	-0.062861	0.556131	0.0142365	0.894052	0.205668	0.0518104	0.171692	0.105644	0.0876077	0.411599	0.0598913	0.574975	0.0806802	0.449689	0.222032	0.0354427	0.150785	0.156015	0.115546	0.278154	0.0550007	0.606638	0.103156	0.33328	0.111793	0.294166	0.0832259	0.435469	0.0185399	0.862304	0.0381952	0.72078	-0.0300776	0.778391	0.0402249	0.706601	0.130911	0.218745	0.0749602	0.482565	0.082822	0.437708	0.0723246	0.498134	0.054832	0.607743	0.0609509	0.568217	-0.0145169	0.891979	0.0380479	0.721812	0.095119	0.372506	-0.0287458	0.787968	0.0466994	0.662057	-0.0134513	0.899865
GGA1	blue	10.4704	59.67	blue	blue	0.030426	0.775891	0.221253	0.0361088	0.189777	0.0732072	0.263361	0.0121423	0.327021	0.00165515	0.0108332	0.919281	0.268765	0.0104249	0.253951	0.0157245	0.434119	1.91304e-05	0.454728	6.71735e-06	0.233942	0.0264705	0.154734	0.145337	0.0492686	0.644691	-0.0484944	0.649905	0.467405	3.40883e-06	0.366472	0.000381596	0.452821	7.42161e-06	0.279758	0.00757453	0.586855	1.21153e-09	0.399229	9.70504e-05	0.175222	0.0985613	0.337662	0.00113504	0.382942	0.000195182	0.360993	0.000473255	0.432343	2.08704e-05	0.269836	0.0101113	0.218505	0.0385445	0.149386	0.159936	0.422286	3.38592e-05	0.237268	0.0243402	0.383894	0.000187556	0.355576	0.000583303	0.490057	9.46172e-07	0.477692	1.92638e-06	0.293993	0.0049156	0.559963	9.56897e-09	0.591348	8.41977e-10	0.372302	0.000302195	0.368066	0.000358169	0.330863	0.00144664	0.579524	2.1681e-09	0.548106	2.24827e-08	0.702317	1.22479e-14	0.618061	8.57934e-11	0.649975	4.15475e-12	0.602029	3.46482e-10	0.682139	1.33529e-13	0.713225	3.09276e-15	0.545237	2.75076e-08	0.354031	0.000618746	0.613101	1.33241e-10	0.51793	1.71319e-07	0.592699	7.53887e-10	0.789986	2.14919e-20	0.681406	1.45116e-13	0.542255	3.38578e-08	0.810651	3.64264e-22	0.590549	8.98643e-10	0.507104	3.38787e-07	0.671934	4.16303e-13	0.0274453	0.79735	0.626109	4.13044e-11	0.592102	7.91616e-10	0.531011	7.27822e-08	0.724199	7.25131e-16	0.531375	7.10322e-08	0.761487	2.96873e-18	0.501706	4.71831e-07
GGA2	blue	9.75439	55.5893	blue	blue	0.401138	8.92051e-05	0.543573	3.08964e-08	0.520055	1.49439e-07	0.608745	1.94919e-10	0.625509	4.36502e-11	0.187896	0.0761534	0.266883	0.0109974	0.454082	6.94861e-06	0.409231	6.20462e-05	0.559131	1.01713e-08	0.383723	0.000188902	0.367299	0.000369279	0.290752	0.00543436	0.214802	0.042042	0.459937	5.0999e-06	0.450961	8.17525e-06	0.562445	7.96794e-09	0.327706	0.00161612	0.6312	2.57285e-11	0.632291	2.3219e-11	0.498906	5.59046e-07	0.572559	3.7197e-09	0.636573	1.54633e-11	0.214683	0.0421585	0.243061	0.020978	0.316034	0.00240997	0.17372	0.101528	0.231164	0.0283692	0.29353	0.00498697	0.057929	0.587587	0.37036	0.000326785	0.34728	0.000797802	0.377283	0.000246726	0.559047	1.02335e-08	0.502754	4.42625e-07	0.618416	8.31097e-11	0.617113	9.33776e-11	0.522912	1.24179e-07	0.399884	9.42868e-05	0.489169	9.96653e-07	0.54937	2.05573e-08	0.613425	1.29504e-10	0.463646	4.18001e-06	0.743554	4.70246e-17	0.574839	3.12164e-09	0.727772	4.45391e-16	0.711811	3.71017e-15	0.630568	2.72988e-11	0.645626	6.41038e-12	0.546441	2.52803e-08	0.598718	4.57858e-10	0.670211	5.02197e-13	0.60925	1.86572e-10	0.596169	5.66234e-10	0.638734	1.25645e-11	0.691235	4.65913e-14	0.888301	1.73746e-31	0.671005	4.60648e-13	0.655558	2.35681e-12	0.615902	1.04017e-10	-0.21663	0.0402839	0.432524	2.06866e-05	0.347969	0.000777576	0.237551	0.0241663	0.462563	4.43104e-06	0.252193	0.0164865	0.596513	5.5027e-10	0.341995	0.000969702
GGA3	blue	9.86457	56.2172	blue	blue	0.241777	0.0216869	0.376334	0.00025651	0.352827	0.000647697	0.597545	5.04999e-10	0.535739	5.29343e-08	0.216411	0.0404911	0.315177	0.00248013	0.374162	0.000280265	0.441566	1.3209e-05	0.445993	1.05548e-05	0.319117	0.00217184	0.168209	0.113018	0.176755	0.0956034	-0.0453062	0.67155	0.423358	3.21809e-05	0.271484	0.00964426	0.418034	4.13558e-05	0.301576	0.00386977	0.585473	1.35353e-09	0.510712	2.70632e-07	0.167491	0.114585	0.415459	4.662e-05	0.32265	0.00192522	0.325071	0.00177108	0.620465	6.9115e-11	0.535812	5.26739e-08	0.415103	4.73971e-05	0.343234	0.000926617	0.46376	4.1545e-06	0.37689	0.000250736	0.471168	2.77251e-06	0.547718	2.31061e-08	0.63176	2.44105e-11	0.747972	2.4328e-17	0.564285	6.94988e-09	0.744663	3.99067e-17	0.752758	1.17303e-17	0.491109	8.89469e-07	0.389946	0.000145169	0.490782	9.06749e-07	0.621505	6.29101e-11	0.604396	2.83337e-10	0.566524	5.87854e-09	0.677092	2.35646e-13	0.680029	1.69552e-13	0.732021	2.46946e-16	0.737544	1.12822e-16	0.719899	1.29063e-15	0.742084	5.83785e-17	0.521684	1.34499e-07	0.589027	1.01679e-09	0.740105	7.79348e-17	0.666562	7.44009e-13	0.811775	2.87714e-22	0.743925	4.45173e-17	0.682317	1.30859e-13	0.859165	2.43193e-27	0.682508	1.28033e-13	0.675703	2.74968e-13	0.664366	9.40104e-13	0.12134	0.254598	0.509177	2.9786e-07	0.434205	1.90505e-05	0.358912	0.00051305	0.57678	2.68589e-09	0.379652	0.000223784	0.657903	1.85084e-12	0.454009	6.97533e-06
GGACT	NA	5.88707	33.5499	NA	purple	0.429624	2.38234e-05	0.199089	0.059944	0.351983	0.000668725	0.415017	4.75848e-05	0.431659	2.15798e-05	0.330613	0.00145944	0.337625	0.00113658	0.318474	0.00221968	0.281047	0.00729021	0.273987	0.0089713	0.400638	9.12015e-05	0.345074	0.000865862	0.520455	1.45629e-07	0.403187	8.14418e-05	-0.023849	0.823441	0.034368	0.747771	0.0350389	0.743016	0.161544	0.128228	0.175416	0.0981834	0.455868	6.32668e-06	0.330662	0.00145693	0.262861	0.0123129	0.11972	0.261041	-0.132425	0.213418	-0.0197743	0.853236	0.427378	2.65531e-05	0.342264	0.000960211	0.480347	1.65746e-06	0.407276	6.77914e-05	0.378937	0.00023049	0.225373	0.0327002	0.19378	0.0672422	0.0100468	0.925123	0.201187	0.0572447	0.149173	0.160538	0.161249	0.128936	0.0760609	0.47614	0.191329	0.070847	-0.110871	0.29819	-0.035199	0.741882	0.0953406	0.371388	0.354683	0.000603558	0.287627	0.00598013	0.0643045	0.54708	0.0331107	0.756705	0.0887988	0.405245	0.0264346	0.804662	-0.131179	0.217797	0.249702	0.0176206	0.383187	0.000193188	0.202957	0.0550451	0.303743	0.00360995	0.158908	0.134658	0.169134	0.111021	0.130168	0.221393	0.21111	0.0457879	0.202118	0.0560786	0.251172	0.0169433	0.128305	0.228134	0.0907377	0.395026	-0.0894984	0.401541	-0.130355	0.220726	-0.0690918	0.517584	-0.212306	0.0445459	-0.0377118	0.724171	-0.289812	0.00559368	-0.210526	0.0464053	-0.215269	0.0415872
GGCT	pink	8.9278	50.8787	pink	pink	0.126466	0.234926	0.0869751	0.414997	0.262837	0.0123214	0.340849	0.00101115	0.4979	5.9395e-07	0.239119	0.0232195	0.340369	0.001029	0.289597	0.00563081	0.441375	1.3337e-05	0.358871	0.000513875	0.318043	0.00225226	0.175135	0.0987309	0.255738	0.014981	0.0953423	0.37138	0.162486	0.125987	0.193009	0.0683595	0.20165	0.0566618	0.231567	0.0280871	0.452969	7.36488e-06	0.476313	2.08178e-06	0.131484	0.216717	0.297682	0.00437898	0.100562	0.345642	0.288117	0.00589144	0.475367	2.19515e-06	0.520441	1.45762e-07	0.455219	6.54657e-06	0.403464	8.04403e-05	0.621097	6.52776e-11	0.532962	6.38569e-08	0.485574	1.22834e-06	0.531646	6.97553e-08	0.477103	1.99133e-06	0.470512	2.87462e-06	0.379037	0.000229542	0.46849	3.2125e-06	0.482372	1.4767e-06	0.310824	0.00286614	0.121467	0.254095	0.106339	0.318495	0.366186	0.000385943	0.579638	2.14887e-09	0.643434	7.95488e-12	0.484252	1.32565e-06	0.412844	5.26025e-05	0.349248	0.000741275	0.338103	0.00111712	0.409765	6.05549e-05	0.362914	0.000439031	0.409909	6.01613e-05	0.713717	2.90206e-15	0.593513	7.05138e-10	0.622455	5.77079e-11	0.731667	2.59511e-16	0.466145	3.65093e-06	0.604649	2.77268e-10	0.592105	7.91475e-10	0.582311	1.74069e-09	0.487352	1.10799e-06	0.620951	6.61424e-11	0.19963	0.0592385	0.411161	5.68207e-05	0.434146	1.91051e-05	0.225137	0.0328879	0.432602	2.06086e-05	0.135888	0.201582	0.334124	0.00128865	0.281823	0.00712361
GGCX	blue	9.2315	52.6095	yellow	yellow	0.248803	0.0180459	0.457629	5.76536e-06	0.400339	9.24135e-05	0.645718	6.35192e-12	0.612244	1.43673e-10	0.121893	0.252422	0.139801	0.188781	0.415781	4.59293e-05	0.324994	0.00177585	0.390367	0.000142575	0.370411	0.000326115	0.178917	0.0915515	0.201808	0.0564644	0.0540817	0.612672	0.248597	0.0181448	0.418776	3.99448e-05	0.545895	2.62677e-08	0.425178	2.95071e-05	0.628087	3.43993e-11	0.674495	3.14266e-13	0.293184	0.00504073	0.469027	3.11933e-06	0.384773	0.000180756	0.211945	0.0449173	0.495391	6.90211e-07	0.450424	8.40571e-06	0.416864	4.36763e-05	0.361246	0.000468612	0.598164	4.7957e-10	0.354471	0.000608461	0.609065	1.89589e-10	0.612321	1.42697e-10	0.642636	8.60145e-12	0.651783	3.46245e-12	0.636149	1.61031e-11	0.779431	1.45198e-19	0.706733	7.06918e-15	0.705742	8.00405e-15	0.463038	4.31931e-06	0.581146	1.90851e-09	0.473774	2.39937e-06	0.644986	6.82842e-12	0.436268	1.72072e-05	0.679928	1.71491e-13	0.532663	6.51551e-08	0.526327	9.92993e-08	0.615791	1.05042e-10	0.482108	1.49919e-06	0.724313	7.14021e-16	0.678689	1.97112e-13	0.646183	6.06607e-12	0.874323	2.27916e-29	0.735718	1.46487e-16	0.725204	6.32734e-16	0.773527	4.04015e-19	0.690912	4.84011e-14	0.783876	6.58007e-20	0.643947	7.56379e-12	0.633996	1.97639e-11	0.498886	5.5971e-07	-0.0165393	0.87704	0.302827	0.00371783	0.213845	0.0429881	0.0722566	0.498539	0.378477	0.000234903	0.115469	0.278476	0.371866	0.000307566	0.267109	0.0109273
GGH	turquoise	8.23618	46.9372	turquoise	turquoise	0.413114	5.19523e-05	0.620642	6.80179e-11	0.483595	1.37667e-06	0.495336	6.92473e-07	0.580536	2.00242e-09	-0.0864013	0.418094	-0.0917113	0.389954	0.140671	0.186016	0.337746	0.00113161	0.235172	0.0256653	0.445408	1.08746e-05	0.327719	0.00161535	0.29085	0.00541799	0.415015	4.75899e-05	0.12158	0.253649	0.672437	3.94003e-13	0.696685	2.43347e-14	0.615413	1.08626e-10	0.512789	2.37513e-07	0.79606	6.80824e-21	0.667262	6.90247e-13	0.524728	1.10295e-07	0.560548	9.16564e-09	0.141807	0.182453	0.0587367	0.58238	0.119312	0.262681	0.0354428	0.740158	0.0843508	0.429267	0.453518	7.15654e-06	0.018858	0.859966	0.491587	8.64795e-07	0.35694	0.000553574	0.141119	0.184605	0.107688	0.312363	0.345827	0.000842057	0.478256	1.86599e-06	0.310967	0.00285263	0.671098	4.56004e-13	0.422393	3.36889e-05	0.431894	2.1334e-05	0.0806892	0.449638	0.47567	2.15821e-06	0.108437	0.308987	0.407632	6.67081e-05	0.105241	0.323547	0.154181	0.146799	0.253963	0.0157192	0.0960818	0.367664	0.439751	1.44686e-05	0.553966	1.48014e-08	0.41737	4.26588e-05	0.643979	7.54042e-12	0.537039	4.84552e-08	0.259694	0.0134433	0.572605	3.70663e-09	0.531661	6.96873e-08	0.521427	1.36759e-07	0.501905	4.66134e-07	0.439776	1.44506e-05	0.213695	0.043138	-0.415979	4.55093e-05	-0.0862101	0.419128	-0.285481	0.00638234	-0.446153	1.04689e-05	-0.0646058	0.545199	-0.257402	0.0143168	-0.164957	0.120253	-0.322632	0.00192641
GGN	NA	4.40328	25.0939	NA	turquoise	0.514009	2.19914e-07	0.523991	1.15739e-07	0.305091	0.0034563	0.494052	7.47433e-07	0.409021	6.26382e-05	0.164553	0.121176	0.12718	0.232273	0.174535	0.0999086	0.325443	0.0017484	0.350547	0.000705957	0.351341	0.000685148	0.301573	0.00387024	0.360729	0.000478139	0.306277	0.00332602	0.104067	0.329006	0.248019	0.0184241	0.410521	5.85046e-05	0.344351	0.0008893	0.390596	0.000141185	0.52817	8.79248e-08	0.429733	2.36977e-05	0.448897	9.09511e-06	0.385191	0.000177606	-0.0106446	0.920682	0.0873442	0.413013	0.214124	0.0427105	0.0778241	0.465946	0.276226	0.00840477	0.319529	0.00214168	0.187658	0.0765335	0.0871158	0.41424	0.236694	0.0246969	0.00684923	0.948915	0.19977	0.0590567	0.180654	0.0883942	0.4094	6.15694e-05	0.141357	0.183859	0.386209	0.000170147	0.220847	0.0364604	0.326014	0.00171414	0.242999	0.0210118	0.43738	1.62843e-05	0.177412	0.0943578	0.0945261	0.375507	0.105573	0.322017	0.119395	0.262345	0.112821	0.289721	0.129239	0.224735	0.376989	0.000249721	0.389619	0.000147207	0.155847	0.14243	0.334769	0.00125932	0.317196	0.00231757	0.166533	0.116702	0.226404	0.0318908	0.312249	0.00273416	0.343093	0.000931434	0.245616	0.0196264	0.250859	0.0170854	0.00554268	0.95865	-0.258178	0.0140156	-0.0231727	0.82837	-0.060329	0.572178	-0.18957	0.073527	-0.0933749	0.381376	-0.126844	0.233517	-0.0946028	0.375118	-0.183815	0.082873
GGNBP1	NA	1.49396	8.51392	NA	thistle1	-0.00853856	0.936338	0.0509523	0.633412	0.0727555	0.495571	0.123426	0.246461	-0.0137775	0.89745	0.0733491	0.492051	-0.0632468	0.553705	-0.0118341	0.911852	-0.153005	0.149942	-0.0772638	0.469172	-0.0238621	0.823346	-0.100398	0.346433	-0.0629216	0.55575	0.0147418	0.890315	-0.206686	0.0506367	0.0677208	0.525948	0.0252139	0.813515	0.0340905	0.749739	-0.029977	0.779114	0.00541261	0.959619	-0.06106	0.567523	-0.0113422	0.915502	0.0427624	0.689015	-0.0528271	0.620952	0.0452503	0.671932	0.102276	0.337443	0.0554865	0.603458	0.0967639	0.364257	0.0365537	0.732316	0.0559426	0.60048	0.162857	0.125114	0.0504213	0.636961	0.181587	0.0867351	0.151104	0.155131	0.0707774	0.507395	0.108127	0.310381	0.168157	0.11313	0.145564	0.171016	0.0950507	0.372852	0.196443	0.0634964	-0.00424168	0.96835	0.110758	0.298687	-0.0152634	0.88646	-0.0160974	0.880301	0.196252	0.0637595	0.0325138	0.760959	0.137496	0.196247	0.13885	0.191837	0.0455999	0.669544	0.0785935	0.461536	-0.0111549	0.916893	0.128128	0.228783	0.175738	0.0975569	0.0592994	0.578765	0.0494494	0.643476	0.0239791	0.822494	0.0304143	0.775975	0.0186632	0.861398	-0.0230321	0.829396	-0.0194492	0.855622	0.122628	0.249551	0.0776551	0.466918	-0.0968607	0.363776	-0.0283082	0.791122	-0.0115622	0.91387	0.0384188	0.719213	0.0125256	0.906724	0.0554466	0.60372
GGNBP2	turquoise	10.3221	58.8249	turquoise	turquoise	0.614633	1.16402e-10	0.534329	5.82369e-08	0.620585	6.83677e-11	0.55881	1.0413e-08	0.742112	5.81349e-17	0.287755	0.00595683	0.490788	9.06421e-07	0.524672	1.10698e-07	0.741373	6.47807e-17	0.707811	6.1719e-15	0.66336	1.04577e-12	0.677444	2.26571e-13	0.654184	2.71274e-12	0.576594	2.72502e-09	0.541862	3.47928e-08	0.488614	1.02951e-06	0.589465	9.81337e-10	0.498368	5.77465e-07	0.702894	1.1405e-14	0.882618	1.35937e-30	0.757656	5.46525e-18	0.659129	1.62979e-12	0.612704	1.37982e-10	0.238511	0.0235824	0.170586	0.107943	0.346649	0.00081676	0.24829	0.018293	0.359031	0.000510696	0.550614	1.88173e-08	0.214314	0.042522	0.308931	0.00305015	0.333545	0.00131549	0.0571571	0.592582	0.304661	0.00350465	0.28254	0.00697249	0.494513	7.27274e-07	0.370081	0.000330453	0.404561	7.65926e-05	0.210061	0.046902	0.295674	0.00466415	0.463591	4.19255e-06	0.633046	2.16229e-11	0.534034	5.94096e-08	0.477779	1.91695e-06	0.285252	0.0064267	0.438659	1.52795e-05	0.389764	0.0001463	0.329118	0.00153824	0.560273	9.35311e-09	0.616417	9.93601e-11	0.649938	4.17057e-12	0.590687	8.88572e-10	0.672598	3.87109e-13	0.534774	5.6513e-08	0.546326	2.54864e-08	0.669833	5.23196e-13	0.800705	2.75204e-21	0.72244	9.19098e-16	0.639919	1.12054e-11	0.584103	1.50995e-09	-0.385452	0.00017567	0.262937	0.012287	0.269488	0.0102123	-0.00486115	0.963731	0.25569	0.0150006	-0.0438374	0.681614	0.179608	0.0902849	-0.0605136	0.571002
GGPS1	turquoise	9.28817	52.9324	turquoise	turquoise	0.369346	0.000340331	0.379121	0.000228753	0.535701	5.30736e-08	0.528099	8.8336e-08	0.703456	1.06387e-14	0.297923	0.00434582	0.382579	0.000198161	0.511496	2.57639e-07	0.617176	9.28551e-11	0.536859	4.90557e-08	0.668491	6.0485e-13	0.445822	1.06476e-05	0.497787	5.97985e-07	0.366157	0.000386381	0.350437	0.000708883	0.39769	0.000103834	0.49572	6.7681e-07	0.513485	2.2732e-07	0.539967	3.96532e-08	0.812308	2.571e-22	0.484879	1.2786e-06	0.507317	3.3435e-07	0.366053	0.000387977	0.321585	0.00199672	0.410384	5.88732e-05	0.429902	2.35051e-05	0.475912	2.12918e-06	0.403703	7.95874e-05	0.716094	2.13065e-15	0.397375	0.000105276	0.479627	1.72665e-06	0.579183	2.22692e-09	0.35187	0.000671601	0.431393	2.18618e-05	0.520136	1.4866e-07	0.596929	5.31591e-10	0.465482	3.78482e-06	0.454394	6.83612e-06	0.240086	0.0226516	0.297757	0.00436865	0.364438	0.000413532	0.643917	7.58648e-12	0.495159	6.99829e-07	0.50648	3.52096e-07	0.397252	0.000105846	0.410709	5.80051e-05	0.389437	0.000148357	0.401733	8.68827e-05	0.571422	4.05754e-09	0.644589	7.10104e-12	0.776997	2.2222e-19	0.758591	4.71356e-18	0.769754	7.64705e-19	0.676581	2.49431e-13	0.621828	6.10918e-11	0.765821	1.46823e-18	0.728617	3.9647e-16	0.694953	2.99623e-14	0.662615	1.13144e-12	0.562105	8.1709e-09	-0.133677	0.209082	0.299118	0.00418471	0.215663	0.0412065	-0.0104893	0.921835	0.300401	0.00401764	-0.101198	0.342585	0.14249	0.180332	0.0300791	0.778381
GGT1	brown	6.23674	35.5426	brown	brown	0.0339138	0.750994	0.0852471	0.424362	0.128999	0.225608	0.158242	0.13632	0.137447	0.196408	0.0736849	0.490066	0.210556	0.0463735	0.166441	0.116909	0.0235858	0.825359	0.278076	0.00796056	-0.0854681	0.423158	0.0952351	0.37192	-0.0709125	0.506583	-0.129996	0.222011	0.283449	0.00678515	0.0982652	0.356828	0.0609537	0.5682	-0.162936	0.124928	0.310897	0.00285917	-0.0265568	0.803777	0.003018	0.977478	0.140423	0.186803	0.23639	0.0248881	-0.0871821	0.413884	0.0317853	0.76616	0.0870474	0.414608	-0.0179317	0.86678	0.0571068	0.592908	-0.12012	0.259437	-0.0352041	0.741846	0.0118586	0.91167	-0.025425	0.811982	0.25288	0.0161847	0.372576	0.000298877	0.0694128	0.515636	0.199377	0.0595683	0.395993	0.000111827	0.0796114	0.455735	0.101099	0.34306	0.203001	0.0549906	0.509505	2.91821e-07	0.29827	0.00429847	0.405545	7.32859e-05	0.430992	2.22927e-05	0.489969	9.51036e-07	0.575376	2.99474e-09	0.488789	1.01903e-06	0.523845	1.16854e-07	0.208091	0.0490534	0.0610832	0.567376	0.205916	0.0515222	0.117039	0.271947	0.15448	0.146007	0.340373	0.00102886	0.197354	0.0622545	0.185042	0.0808052	0.463924	4.11796e-06	0.21706	0.0398797	0.180662	0.0883797	0.448091	9.48007e-06	0.0485734	0.649372	0.500402	5.10692e-07	0.541266	3.6256e-08	0.611292	1.56152e-10	0.618124	8.53076e-11	0.577378	2.56395e-09	0.76814	1.00086e-18	0.613335	1.30532e-10
GGT3P	NA	1.98979	11.3396	NA	yellowgreen	0.102063	0.338457	0.0246718	0.817454	0.213047	0.0437895	0.0854404	0.423309	0.158118	0.136633	0.187874	0.0761891	0.0798142	0.454584	0.204406	0.0532963	0.045136	0.672713	0.148986	0.16107	-0.0401606	0.707049	0.156289	0.141285	0.0887771	0.405361	0.147586	0.165087	0.0199171	0.852188	-0.0471734	0.658839	-0.0396617	0.710525	-0.0361102	0.735444	0.0460042	0.666787	0.00852933	0.936407	0.0621959	0.560325	0.0989465	0.353487	0.0704351	0.509456	0.0593067	0.578719	-0.0243716	0.819637	0.135034	0.204454	-0.00937998	0.93008	0.042495	0.69086	-0.136764	0.198665	-0.0604058	0.571689	-0.0495986	0.642474	-0.00273809	0.979566	0.00323139	0.975886	0.123401	0.246555	-0.00436182	0.967454	-0.00128908	0.990379	0.138101	0.194268	-0.0351118	0.7425	-0.0130138	0.903105	0.0069104	0.948459	0.0819493	0.442568	0.0730596	0.493766	0.0165854	0.8767	0.166382	0.11704	0.0958291	0.368931	0.21336	0.0434736	0.0689174	0.518644	0.255059	0.0152599	-0.0189228	0.85949	0.0343504	0.747895	0.0888291	0.405085	0.0422837	0.69232	0.0875776	0.411761	0.0577702	0.588613	-0.0486348	0.648958	0.197777	0.0616845	0.161064	0.129381	0.0683569	0.522059	0.157724	0.137625	0.255013	0.015279	-0.00535888	0.96002	0.140753	0.185756	0.0275929	0.796284	0.0888504	0.404972	0.0583283	0.58501	0.140143	0.18769	0.215825	0.0410505	0.179491	0.0904988
GGT5	greenyellow	9.01673	51.3855	greenyellow	greenyellow	0.258798	0.0137791	0.152096	0.152406	0.461591	4.6684e-06	0.428563	2.50784e-05	0.552179	1.68276e-08	0.299268	0.00416478	0.471795	2.67806e-06	0.532486	6.59338e-08	0.580161	2.06242e-09	0.487608	1.09163e-06	0.798384	4.33986e-21	0.325545	0.00174229	0.540712	3.76683e-08	0.350659	0.000702996	0.339151	0.00107556	0.13175	0.215783	0.340607	0.0010201	0.458048	5.63883e-06	0.36142	0.000465435	0.709969	4.69518e-15	0.290335	0.00550457	0.332522	0.0013642	0.144388	0.174539	0.267777	0.0107223	0.452162	7.68095e-06	0.489275	9.90506e-07	0.664468	9.30052e-13	0.554739	1.39986e-08	0.838512	6.27551e-25	0.557414	1.15306e-08	0.459802	5.13684e-06	0.601217	3.71124e-10	0.353265	0.000637016	0.402326	8.46221e-05	0.490324	9.31462e-07	0.544771	2.84197e-08	0.249712	0.017616	0.355175	0.000592321	0.0785204	0.461954	0.198554	0.0606498	0.287667	0.00597291	0.57757	2.52579e-09	0.525731	1.03273e-07	0.227617	0.0309601	0.226304	0.0319685	0.169048	0.111206	0.129174	0.224972	0.196941	0.0628152	0.615586	1.06974e-10	0.663959	9.81603e-13	0.603288	3.11388e-10	0.670707	4.75859e-13	0.621826	6.11062e-11	0.63295	2.18205e-11	0.561524	8.52935e-09	0.655507	2.36909e-12	0.514095	2.18708e-07	0.574637	3.17064e-09	0.456875	5.99957e-06	0.353523	0.00063081	0.0215098	0.840518	0.147305	0.1659	0.121635	0.253433	-0.0314361	0.768656	0.248481	0.0182005	-0.295008	0.00476239	-0.0385438	0.718338	-0.127376	0.231545
GGT6	NA	4.25562	24.2524	white	white	-0.0203397	0.849089	0.150093	0.157944	0.0472688	0.658193	0.077007	0.470655	0.0862009	0.419178	-0.14297	0.178856	0.0977176	0.359527	0.0445992	0.676387	0.250064	0.0174516	0.300738	0.00397475	0.0252665	0.813133	-0.0803677	0.451452	-0.12663	0.234313	-0.171275	0.106506	0.356836	0.000555807	0.163842	0.122815	0.309782	0.0029661	0.261749	0.0127	0.308758	0.00306746	0.0970811	0.36268	-0.0363985	0.73341	-0.0109894	0.918122	0.257707	0.0141979	0.256459	0.0146902	0.351444	0.000682484	-0.0184124	0.863243	-0.0155251	0.884526	-0.00661315	0.950673	0.193281	0.0679643	0.183742	0.0829964	0.0256301	0.810494	-0.0300361	0.778689	0.218606	0.0384527	0.224758	0.0331913	-0.0109753	0.918226	0.401317	8.84988e-05	0.399511	9.58516e-05	0.23837	0.0236676	0.401222	8.88722e-05	0.301629	0.00386324	0.552083	1.69434e-08	0.331003	0.00143952	0.420487	3.6862e-05	0.231396	0.0282061	0.323148	0.00189255	0.309552	0.00298863	0.280967	0.00730757	0.380759	0.000213754	0.235165	0.0256696	-0.00141638	0.989429	0.373374	0.000289372	0.150298	0.157373	0.272065	0.00948423	0.444222	1.15505e-05	0.319451	0.00214739	0.241601	0.0217853	0.42083	3.62712e-05	0.14266	0.179809	0.132055	0.214711	0.393202	0.00012622	-0.0331375	0.756515	0.530859	7.35244e-08	0.647531	5.30576e-12	0.514784	2.09366e-07	0.48029	1.66288e-06	0.394722	0.000118181	0.548095	2.24992e-08	0.335472	0.00122805
GGT7	brown	9.52042	54.2559	brown	brown	0.259739	0.0134268	0.388181	0.000156509	0.278535	0.00785341	0.43583	1.75834e-05	0.373994	0.000282181	0.153033	0.149866	0.217447	0.0395181	0.246309	0.0192729	0.261197	0.0128961	0.44077	1.37488e-05	0.0890751	0.40378	0.187359	0.0770115	0.0392343	0.713509	-0.0619468	0.5619	0.439046	1.49873e-05	0.153435	0.148787	0.313225	0.002647	0.135264	0.203678	0.445308	1.09298e-05	0.201466	0.0568925	0.116577	0.273858	0.274712	0.00878439	0.413062	5.20756e-05	0.171442	0.106161	0.344336	0.000889799	0.1726	0.103785	0.0476754	0.655438	0.135705	0.202194	0.0106702	0.920492	0.0947489	0.374378	0.0437315	0.682341	0.14463	0.17381	0.335873	0.00121052	0.551729	1.73782e-08	0.262221	0.0125345	0.527264	9.33547e-08	0.608458	1.99821e-10	0.306808	0.00326908	0.398276	0.000101199	0.432888	2.03217e-05	0.673127	3.65315e-13	0.509685	2.88577e-07	0.467748	3.34548e-06	0.656655	2.10552e-12	0.578646	2.32234e-09	0.657406	1.94848e-12	0.557454	1.14969e-08	0.631383	2.52898e-11	0.345029	0.000867315	0.198585	0.0606085	0.340565	0.00102165	0.343277	0.000925159	0.329294	0.00152873	0.50292	4.38161e-07	0.362651	0.000443581	0.472571	2.56528e-06	0.695553	2.78841e-14	0.38532	0.000176643	0.399652	9.52593e-05	0.57816	2.41232e-09	-0.0410714	0.700717	0.621756	6.14903e-11	0.565389	6.40024e-09	0.550797	1.85741e-08	0.596806	5.37041e-10	0.612548	1.39878e-10	0.850311	2.91207e-26	0.618948	7.92344e-11
GGT8P	NA	3.68352	20.992	skyblue1	skyblue1	0.0904015	0.396787	-0.0168029	0.875095	0.0782213	0.463666	0.108091	0.310545	0.135624	0.202466	0.272665	0.00932153	0.426419	2.78051e-05	0.303389	0.00365134	0.13687	0.198311	0.338389	0.00110562	-0.0189153	0.859545	0.189759	0.0732347	0.135207	0.203871	-0.0961848	0.367149	0.301902	0.0038297	-0.10903	0.306334	-0.117795	0.26884	-0.22133	0.0360423	0.150385	0.157128	-0.0680528	0.523916	-0.0950301	0.372955	0.113322	0.28757	0.0658943	0.537194	-0.040227	0.706586	0.0968029	0.364063	0.11843	0.26625	0.192818	0.0686389	0.238416	0.0236399	-0.00476909	0.964417	0.185333	0.0803205	-0.070271	0.510445	-0.0130185	0.903071	0.133837	0.208533	0.332799	0.00135083	0.0224852	0.833388	0.0725983	0.496505	0.20678	0.0505298	-0.141918	0.182106	-0.0270068	0.800521	0.0883845	0.407449	0.513309	2.2986e-07	0.270842	0.00982388	0.475486	2.18054e-06	0.145867	0.17012	0.324122	0.0018301	0.447216	9.91539e-06	0.245787	0.019539	0.288913	0.00574991	0.101569	0.340811	-0.0219755	0.837112	0.204823	0.0528007	-0.00256424	0.980863	-0.0194258	0.855794	0.286378	0.00621137	-0.00564422	0.957893	0.0640671	0.548563	0.277861	0.00801104	0.146975	0.166862	0.0366786	0.731436	0.356257	0.000568289	0.108316	0.309534	0.454511	6.79429e-06	0.555449	1.32981e-08	0.572308	3.79192e-09	0.514598	2.11848e-07	0.503014	4.3567e-07	0.559963	9.56866e-09	0.483379	1.3939e-06
GGTA1P	magenta	9.93942	56.6438	black	black	0.612389	1.41849e-10	0.39986	9.43883e-05	0.571187	4.13102e-09	0.138987	0.191393	0.405073	7.48537e-05	0.150293	0.157386	0.402891	8.25232e-05	0.281437	0.007206	0.690126	5.3082e-14	0.586102	1.28704e-09	0.612742	1.37516e-10	0.8158	1.2196e-22	0.706328	7.43816e-15	0.823065	2.45376e-23	0.448123	9.46438e-06	0.411029	5.71628e-05	0.452903	7.39011e-06	0.479592	1.73012e-06	0.374659	0.000274664	0.666219	7.71859e-13	0.889932	9.43196e-32	0.456881	5.99778e-06	0.542179	3.40357e-08	0.175961	0.0971258	-0.273058	0.00921609	-0.0535675	0.61606	-0.130581	0.21992	0.055014	0.606551	0.211113	0.045785	-0.154299	0.146484	-0.15301	0.14993	-0.147372	0.165708	-0.60035	3.99242e-10	-0.323864	0.0018465	-0.215138	0.041714	-0.0337877	0.75189	-0.265675	0.0113788	0.00832142	0.937954	-0.053993	0.613256	-0.0608186	0.569059	0.117714	0.269172	0.199025	0.060029	0.153141	0.149575	-0.0504267	0.636924	-0.231854	0.0278873	0.0166591	0.876156	-0.10775	0.31208	-0.10831	0.309559	0.192762	0.0687202	0.275166	0.00866885	0.222325	0.0351946	0.00392662	0.9707	0.224821	0.03314	-0.0599297	0.574729	0.0725225	0.496956	0.219595	0.0375626	0.315167	0.00248099	0.266214	0.0112072	0.295527	0.00468581	0.15723	0.138877	-0.623537	5.22928e-11	-0.0696665	0.514098	-0.0716725	0.502027	-0.340252	0.0010334	-0.164441	0.121434	-0.310554	0.00289176	-0.288405	0.00583995	-0.518759	1.6245e-07
GHDC	turquoise	9.65134	55.0021	turquoise	turquoise	0.433572	1.96518e-05	0.422042	3.42525e-05	0.544112	2.97571e-08	0.555766	1.29964e-08	0.593392	7.12157e-10	0.152983	0.150001	0.213108	0.043728	0.392179	0.00013191	0.435774	1.76327e-05	0.464967	3.89203e-06	0.593068	7.3139e-10	0.415153	4.72855e-05	0.534559	5.73401e-08	0.420515	3.68124e-05	0.19024	0.0724966	0.480415	1.6511e-06	0.516533	1.87322e-07	0.421974	3.43628e-05	0.590817	8.79187e-10	0.8573	4.16016e-27	0.633448	2.08172e-11	0.559507	9.89456e-09	0.44353	1.19627e-05	0.00410815	0.969346	0.101649	0.34043	0.417009	4.33817e-05	0.349242	0.000741416	0.463095	4.30604e-06	0.699418	1.74741e-14	0.260169	0.0132685	0.576069	2.83819e-09	0.493449	7.74663e-07	0.221357	0.0360194	0.298794	0.00422787	0.401892	8.62715e-05	0.457199	5.89773e-06	0.265772	0.0113479	0.602176	3.42208e-10	0.157141	0.139103	0.287616	0.00598217	0.175493	0.0980317	0.595601	5.93512e-10	0.408212	6.498e-05	0.310781	0.00287014	0.116132	0.275706	0.188412	0.0753367	0.309442	0.0029994	0.125246	0.239508	0.663662	1.01291e-12	0.704055	9.87683e-15	0.518498	1.65196e-07	0.687175	7.49001e-14	0.546374	2.53993e-08	0.429599	2.38524e-05	0.594825	6.32868e-10	0.476065	2.11095e-06	0.559289	1.00541e-08	0.568196	5.18325e-09	0.418627	4.02251e-05	0.189121	0.0742244	-0.227597	0.0309751	-0.0222494	0.835111	-0.129617	0.223374	-0.332111	0.00138421	0.0713501	0.503957	-0.346303	0.000827325	-0.156848	0.139852	-0.215704	0.0411663
GHET1	NA	4.22147	24.0578	NA	palevioletred3	0.0198739	0.852505	0.0480105	0.653172	0.111388	0.29593	0.0556891	0.602135	0.119443	0.262152	0.145439	0.17139	0.108405	0.309133	0.156489	0.140772	0.0658062	0.53774	0.269945	0.0100796	-0.0427793	0.688898	0.125346	0.239131	-0.0451148	0.672858	-0.0549071	0.607251	0.172318	0.104361	0.0358696	0.737142	0.037988	0.722233	0.00723669	0.946029	0.187278	0.0771425	-0.00979675	0.926982	-0.0156486	0.883614	-0.00425389	0.968259	0.162964	0.124863	0.116173	0.275534	0.0963051	0.366547	-0.0100484	0.925111	-0.0138133	0.897184	0.0214185	0.841186	-0.0738964	0.488818	0.0136316	0.89853	0.00310205	0.976851	-0.0387238	0.717078	0.137277	0.196969	0.19573	0.064483	-0.0457101	0.668792	0.120487	0.257977	0.317902	0.00226302	-0.0338807	0.751229	0.107731	0.312166	0.0857776	0.421474	0.250245	0.0173676	0.225283	0.0327712	0.237515	0.0241879	0.235776	0.0252773	0.247076	0.0188882	0.302304	0.00378078	0.285351	0.00640746	0.3016	0.00386688	-0.0684284	0.521623	-0.0342498	0.748609	0.174664	0.0996553	0.0742511	0.486728	0.0426732	0.689631	0.208601	0.0484886	0.106868	0.316082	0.24523	0.0198257	0.276956	0.00822689	0.247192	0.0188308	0.0995567	0.350511	0.384276	0.000184575	-0.0338361	0.751546	0.46011	5.05319e-06	0.284918	0.00649184	0.337857	0.0011271	0.291644	0.00528704	0.350107	0.000717733	0.456842	6.01005e-06	0.370568	0.000324064
GHITM	turquoise	11.724	66.8142	turquoise	turquoise	0.750091	1.76492e-17	0.685477	9.11366e-14	0.723425	8.05e-16	0.650371	3.99249e-12	0.740868	6.97373e-17	0.262324	0.0124988	0.256721	0.0145855	0.431441	2.18106e-05	0.524054	1.15263e-07	0.545324	2.73398e-08	0.655261	2.42971e-12	0.64318	8.15563e-12	0.680068	1.68806e-13	0.688503	6.41835e-14	0.249254	0.0178313	0.504447	3.99052e-07	0.593897	6.83172e-10	0.558828	1.03993e-08	0.53208	6.77564e-08	0.908806	3.63997e-35	0.857117	4.38265e-27	0.63317	2.13712e-11	0.606874	2.29106e-10	0.0423205	0.692066	-0.0626982	0.557156	0.254415	0.0155286	0.118083	0.267664	0.331795	0.0013998	0.436475	1.70318e-05	0.0774165	0.468292	0.274249	0.00890328	0.242007	0.0215581	-0.106816	0.316319	0.153621	0.14829	0.296036	0.00461165	0.405741	7.2644e-05	0.195967	0.064153	0.522094	1.30961e-07	0.225739	0.0324105	0.353418	0.000633336	0.197828	0.0616161	0.534466	5.7703e-08	0.17824	0.0928053	0.312421	0.00271863	-0.002978	0.977776	0.196301	0.0636928	0.152578	0.151096	-0.00265236	0.980206	0.473444	2.44388e-06	0.625236	4.4756e-11	0.424084	3.10884e-05	0.550522	1.89415e-08	0.473622	2.41974e-06	0.173946	0.101077	0.359453	0.000502418	0.543221	3.16622e-08	0.540005	3.95496e-08	0.51338	2.28826e-07	0.443438	1.20186e-05	0.221327	0.0360453	-0.533759	6.05227e-08	-0.0904942	0.396301	-0.217875	0.0391216	-0.458889	5.39251e-06	-0.163878	0.122731	-0.381947	0.000203455	-0.237754	0.0240413	-0.368821	0.000347541
GHR	turquoise	5.9616	33.9746	black	black	0.668217	6.22912e-13	0.617947	8.66713e-11	0.577625	2.51511e-09	0.352731	0.00065006	0.48153	1.54952e-06	0.0849083	0.426213	0.236938	0.024545	0.323872	0.00184597	0.564928	6.62442e-09	0.500172	5.17849e-07	0.556606	1.22283e-08	0.710215	4.5502e-15	0.575469	2.97327e-09	0.694467	3.17524e-14	0.407917	6.58553e-05	0.483961	1.34803e-06	0.577088	2.6224e-09	0.504393	4.00388e-07	0.422458	3.35856e-05	0.681323	1.46482e-13	0.856561	5.13563e-27	0.470979	2.80158e-06	0.649658	4.28946e-12	0.124639	0.241811	-0.203574	0.0542948	-0.0810542	0.447583	-0.188777	0.0747629	0.0430323	0.687154	0.121022	0.255851	-0.191851	0.0700664	-0.0911591	0.392826	-0.106729	0.316715	-0.419339	3.89054e-05	-0.124023	0.244165	-0.035597	0.739068	0.191249	0.0709664	0.0138199	0.897135	0.214093	0.0427407	0.190309	0.0723917	0.243475	0.0207536	0.231863	0.0278812	0.272275	0.009427	0.0532878	0.617906	0.132726	0.21237	-0.0822359	0.440968	0.160115	0.131685	0.11306	0.288694	0.0882921	0.407941	0.282236	0.00703623	0.336039	0.0012033	0.224024	0.0337851	0.171907	0.105202	0.27087	0.00981612	-0.0225923	0.832606	0.178477	0.0923652	0.324586	0.00180105	0.439881	1.43748e-05	0.340721	0.00101589	0.371842	0.00030786	0.149056	0.160871	-0.682938	1.21913e-13	-0.00347834	0.974044	-0.0889627	0.404376	-0.275794	0.00851161	-0.137752	0.19541	-0.222527	0.0350241	-0.126869	0.233426	-0.390971	0.000138938
GHRL	NA	4.15184	23.6609	NA	skyblue1	-0.16343	0.123773	-0.0900943	0.3984	-0.0369577	0.729472	-0.0424728	0.691014	-0.0681652	0.523229	-0.0369881	0.729258	0.150743	0.156131	0.0594617	0.577725	0.091746	0.389773	0.118691	0.265191	-0.0866946	0.416509	-0.105246	0.323525	-0.141575	0.183177	-0.136891	0.198242	0.132511	0.213119	0.0710149	0.505967	0.0382188	0.720614	-0.027391	0.797743	0.219832	0.0373517	-0.100758	0.344701	-0.184081	0.0824208	0.0307367	0.773664	0.0598194	0.575434	0.324131	0.00182958	0.280592	0.00738951	0.0848962	0.426279	0.109957	0.302213	-0.0526379	0.622204	0.0560963	0.599479	0.140887	0.185334	0.0605905	0.570511	0.138103	0.194262	0.2664	0.0111486	0.20379	0.0540334	0.0420048	0.694249	0.163669	0.123217	0.292952	0.00507724	-0.0212196	0.842642	0.10899	0.306514	-0.0337189	0.752379	0.289221	0.00569598	0.154827	0.145092	0.314118	0.0025695	0.230437	0.0288848	0.375954	0.000260529	0.315516	0.00245219	0.23244	0.0274834	0.416019	4.54257e-05	0.104892	0.325163	-0.0565091	0.59679	0.265635	0.0113918	0.0718452	0.500994	0.167771	0.113971	0.358761	0.000516061	0.20909	0.0479525	0.121111	0.255501	0.248906	0.017997	0.136615	0.199158	0.166127	0.11761	0.331219	0.00142859	0.200627	0.0579557	0.330347	0.00147317	0.447764	9.64073e-06	0.474255	2.3359e-06	0.376667	0.000253035	0.42892	2.46494e-05	0.453756	7.06828e-06	0.325801	0.00172686
GHRLOS	NA	3.55694	20.2707	NA	red	-0.357839	0.000534752	-0.1368	0.198544	-0.168428	0.112541	-0.0846353	0.427707	-0.0957645	0.369256	-0.169677	0.109862	-0.144076	0.175481	-0.0949419	0.373401	-0.121244	0.254974	-0.0656944	0.538432	-0.246242	0.0193069	-0.254918	0.0153185	-0.331486	0.00141516	-0.338831	0.00108809	-0.0697767	0.513432	0.0994518	0.351022	0.0739323	0.488606	-0.0598955	0.574948	0.0647522	0.544287	-0.132341	0.21371	-0.284062	0.00666141	-0.0514536	0.630071	-0.00858501	0.935993	0.232044	0.027756	0.27746	0.00810614	0.0251399	0.814053	0.108692	0.307846	-0.106269	0.31882	0.0671991	0.529148	0.0614021	0.565351	0.242933	0.0210477	0.239793	0.0228221	0.438413	1.54685e-05	0.217748	0.0392395	0.260422	0.013176	0.191609	0.0704262	0.264161	0.0118735	0.0944167	0.376062	0.172692	0.103598	0.0315282	0.767997	0.0104196	0.922353	0.0987305	0.354544	0.142171	0.181321	0.186297	0.0787321	0.40976	6.0569e-05	0.267438	0.0108258	0.309844	0.00296009	0.371079	0.000317478	0.151139	0.155034	-0.0369631	0.729433	0.20026	0.0584247	0.175569	0.0978855	0.132995	0.211438	0.307492	0.00319702	0.260418	0.0131772	0.09092	0.394074	0.157745	0.137571	0.0506132	0.635677	0.139846	0.188636	0.20046	0.0581685	0.296355	0.00456572	0.256892	0.0145178	0.182054	0.0859142	0.279317	0.00767424	0.222462	0.0350795	0.331621	0.0014084	0.361138	0.000470581	0.342815	0.000940983
GID4	turquoise	8.72852	49.743	turquoise	turquoise	0.516526	1.87405e-07	0.66847	6.06221e-13	0.48518	1.25656e-06	0.577548	2.53008e-09	0.676469	2.52552e-13	0.147322	0.165853	0.256734	0.0145803	0.438844	1.51394e-05	0.603442	3.07325e-10	0.490258	9.35066e-07	0.586343	1.26232e-09	0.509503	2.91865e-07	0.452873	7.40171e-06	0.392388	0.000130728	0.440395	1.40094e-05	0.541337	3.60798e-08	0.706375	7.39433e-15	0.625452	4.3877e-11	0.618409	8.31569e-11	0.824305	1.85266e-23	0.635606	1.69596e-11	0.5894	9.8652e-10	0.572392	3.76755e-09	0.309171	0.00302619	0.260574	0.0131206	0.217723	0.0392619	0.190258	0.0724694	0.208327	0.0487908	0.497734	5.99891e-07	0.177403	0.0943743	0.322519	0.00193388	0.387369	0.000161998	0.170916	0.107253	0.304312	0.00354437	0.413862	5.01927e-05	0.640119	1.09906e-11	0.484626	1.2974e-06	0.550163	1.94318e-08	0.469034	3.11813e-06	0.53746	4.70862e-08	0.402321	8.46419e-05	0.545226	2.75288e-08	0.263781	0.0120004	0.487275	1.113e-06	0.277035	0.00820789	0.412117	5.43876e-05	0.381917	0.000203705	0.357871	0.000534098	0.572261	3.80553e-09	0.613731	1.26055e-10	0.548044	2.25811e-08	0.660019	1.48537e-12	0.642325	8.86675e-12	0.474164	2.3477e-06	0.599024	4.46288e-10	0.636401	1.57195e-11	0.732804	2.21268e-16	0.661033	1.33603e-12	0.61167	1.51074e-10	0.428188	2.55365e-05	-0.397653	0.000104005	0.209743	0.0472429	0.0284581	0.790041	-0.135652	0.202373	0.108895	0.306936	-0.0916176	0.39044	0.116794	0.272958	-0.165538	0.118935
GID8	turquoise	10.913	62.1921	turquoise	turquoise	0.3942	0.000120884	0.416051	4.53589e-05	0.545385	2.72249e-08	0.489838	9.58354e-07	0.639769	1.13694e-11	0.108079	0.310597	0.273642	0.00906149	0.386244	0.000169892	0.683157	1.18907e-13	0.495197	6.98221e-07	0.722548	9.0587e-16	0.428422	2.52505e-05	0.512421	2.43092e-07	0.453393	7.20365e-06	0.34675	0.000813717	0.477582	1.93838e-06	0.613797	1.25325e-10	0.669717	5.29781e-13	0.525173	1.07122e-07	0.906588	9.97564e-35	0.593612	6.99421e-10	0.508077	3.1894e-07	0.379458	0.000225584	0.373622	0.000286481	0.389179	0.000150002	0.424361	3.06815e-05	0.392547	0.000129834	0.355695	0.00058066	0.790942	1.79805e-20	0.349594	0.0007317	0.54056	3.80671e-08	0.535563	5.35694e-08	0.237494	0.0242009	0.268872	0.0103935	0.418527	4.04137e-05	0.581108	1.91432e-09	0.349033	0.000747253	0.524335	1.13167e-07	0.25521	0.0151977	0.309893	0.00295535	0.268935	0.0103748	0.558996	1.0272e-08	0.393176	0.00012636	0.340437	0.00102643	0.193808	0.0672025	0.254432	0.0155213	0.275894	0.00848665	0.239645	0.0229087	0.661113	1.32488e-12	0.663464	1.03444e-12	0.636205	1.60178e-11	0.74164	6.22966e-17	0.706674	7.12155e-15	0.588043	1.10095e-09	0.719526	1.35609e-15	0.655398	2.39591e-12	0.657628	1.90423e-12	0.657381	1.95341e-12	0.650966	3.76037e-12	0.395551	0.000113999	-0.227284	0.0312133	0.0572325	0.592093	-0.0258944	0.808577	-0.255915	0.0149093	0.105883	0.320589	-0.295368	0.00470909	-0.107161	0.31475	-0.252806	0.0162173
GIGYF1	brown	11.2348	64.0258	brown	brown	-0.17477	0.0994462	0.0881756	0.408563	-0.102139	0.338096	0.0479777	0.653394	0.0324541	0.761385	-0.0763366	0.474539	0.135944	0.201393	0.0395287	0.711454	0.120771	0.256848	0.179122	0.0911744	-0.185263	0.0804368	-0.034067	0.749906	-0.268493	0.0105063	-0.349698	0.000728858	0.410435	5.87359e-05	0.185053	0.0807857	0.222898	0.0347138	-0.0387869	0.716636	0.406569	6.99865e-05	-0.0543899	0.610645	-0.102421	0.336755	0.12251	0.250011	0.250256	0.0173627	0.231642	0.0280347	0.316106	0.00240412	0.034422	0.747388	-0.0146826	0.890753	-0.134828	0.205155	-0.0568444	0.594611	-0.0347105	0.745342	0.109334	0.30498	0.0840715	0.430802	0.421179	3.56781e-05	0.409435	6.14735e-05	0.154902	0.144896	0.335317	0.00123485	0.56507	6.5547e-09	0.0966988	0.364582	0.348913	0.000750609	0.258473	0.0139029	0.513501	2.27079e-07	0.211757	0.0451119	0.416429	4.45686e-05	0.55236	1.66108e-08	0.680074	1.68692e-13	0.659332	1.59566e-12	0.723116	8.39267e-16	0.754649	8.75334e-18	0.306471	0.00330505	-0.0135729	0.898965	0.338502	0.00110112	0.195528	0.0647641	0.304989	0.00346771	0.54321	3.16863e-08	0.413077	5.20396e-05	0.24023	0.0225677	0.595519	5.97573e-10	0.319228	0.00216365	0.335816	0.001213	0.612651	1.38627e-10	0.135536	0.202763	0.664735	9.0404e-13	0.678388	2.03874e-13	0.718177	1.62085e-15	0.692978	3.79109e-14	0.770378	6.88704e-19	0.939164	1.29809e-42	0.677692	2.20381e-13
GIGYF2	tan	10.1678	57.9456	tan	tan	0.450966	8.17317e-06	0.236358	0.0249082	0.520633	1.43963e-07	0.767522	1.10902e-18	0.676056	2.64413e-13	0.617743	8.82676e-11	0.631123	2.59151e-11	0.694096	3.31917e-14	0.42643	2.77907e-05	0.526946	9.53301e-08	0.577816	2.4779e-09	0.345102	0.000864984	0.569823	4.58246e-09	0.242091	0.0215118	0.251785	0.0166677	-0.0690815	0.517646	0.118447	0.266181	0.16793	0.113625	0.399068	9.77398e-05	0.562898	7.70478e-09	0.131329	0.217264	0.31495	0.00249908	0.0570637	0.593188	0.0840139	0.431119	0.56063	9.11054e-09	0.762724	2.43202e-18	0.76078	3.32547e-18	0.783729	6.75576e-20	0.598565	4.63771e-10	0.646892	5.65379e-12	0.389297	0.000149245	0.609451	1.83339e-10	0.539175	4.18718e-08	0.843272	1.87485e-25	0.685205	9.40361e-14	0.672654	3.84752e-13	0.536685	4.96393e-08	0.359679	0.000498033	0.0596609	0.576449	0.337704	0.00113334	0.583994	1.52299e-09	0.667757	6.54536e-13	0.525514	1.04756e-07	0.450248	8.48281e-06	0.469973	2.96129e-06	0.49392	7.53333e-07	0.396257	0.000110544	0.386222	0.000170053	0.736455	1.3186e-16	0.690409	5.13487e-14	0.542402	3.35143e-08	0.735775	1.4531e-16	0.602149	3.42983e-10	0.673253	3.60322e-13	0.416393	4.46435e-05	0.691414	4.56175e-14	0.624718	4.69383e-11	0.558414	1.07193e-08	0.547238	2.39016e-08	0.476826	2.0227e-06	0.186195	0.0788989	0.323892	0.00184471	0.308275	0.00311629	0.209397	0.0476181	0.344408	0.000887427	-0.0084666	0.936874	0.286978	0.00609929	0.308726	0.00307065
GIMAP1	turquoise	8.01013	45.649	turquoise	turquoise	0.468181	3.26727e-06	0.539912	3.98026e-08	0.570432	4.37528e-09	0.612969	1.348e-10	0.626216	4.08994e-11	0.160391	0.131012	0.181165	0.0874833	0.337778	0.00113031	0.430893	2.23997e-05	0.413814	5.03051e-05	0.547478	2.35015e-08	0.347687	0.000785808	0.36576	0.000392503	0.386772	0.000166145	0.275879	0.00849052	0.415354	4.68474e-05	0.588048	1.10051e-09	0.593233	7.2155e-10	0.534339	5.81991e-08	0.727182	4.82936e-16	0.510701	2.70815e-07	0.414716	4.82515e-05	0.430211	2.31545e-05	0.227648	0.0309363	0.29378	0.00494825	0.236717	0.0246826	0.205291	0.0522502	0.307535	0.00319253	0.501425	4.79953e-07	0.25777	0.0141733	0.350163	0.000716246	0.323507	0.00186929	0.243942	0.0205034	0.380939	0.000212159	0.358953	0.000512234	0.625899	4.21092e-11	0.377098	0.000248607	0.594361	6.5757e-10	0.40271	8.31908e-05	0.507792	3.24633e-07	0.403089	8.17963e-05	0.608596	1.97456e-10	0.321095	0.00203042	0.455894	6.31834e-06	0.242546	0.0212597	0.334274	0.00128178	0.352043	0.000667214	0.252915	0.0161697	0.580044	2.08149e-09	0.565878	6.17011e-09	0.436294	1.71849e-05	0.648991	4.58615e-12	0.567835	5.32626e-09	0.440232	1.41244e-05	0.581772	1.81652e-09	0.6211	6.52592e-11	0.635194	1.76383e-11	0.552037	1.70003e-08	0.431	2.22838e-05	0.328642	0.00156408	-0.280683	0.00736955	0.0847931	0.426843	0.0606524	0.570117	-0.120711	0.257087	0.188395	0.0753636	-0.0285466	0.789403	0.104268	0.328068	-0.0414256	0.69826
GIMAP2	yellow	6.50925	37.0956	yellow	yellow	0.168169	0.113103	0.348178	0.000771544	0.37931	0.000226974	0.569968	4.53241e-09	0.445688	1.07206e-05	0.13686	0.198344	-0.0966123	0.365013	0.177261	0.0946417	-0.069867	0.512885	0.0724951	0.497119	0.165006	0.120142	-0.0466327	0.66251	0.0295711	0.78203	-0.0237536	0.824137	0.00596616	0.955494	0.21397	0.0428629	0.264357	0.0118083	0.15344	0.148773	0.341523	0.000986565	0.348369	0.000766057	0.1013	0.342096	0.228797	0.0300771	0.151812	0.153182	-0.0263958	0.804943	0.255802	0.0149552	0.379519	0.000225016	0.273624	0.00906644	0.278036	0.00796987	0.235645	0.0253609	0.1037	0.330725	0.52507	1.07853e-07	0.468939	3.13442e-06	0.547883	2.28394e-08	0.558539	1.06213e-08	0.503085	4.33774e-07	0.494082	7.46114e-07	0.517987	1.70691e-07	0.602927	3.21081e-10	0.342604	0.000948305	0.498938	5.57943e-07	0.246477	0.0191884	0.374591	0.000275419	0.0881734	0.408574	0.580504	2.00743e-09	0.370969	0.000318876	0.293182	0.00504115	0.414819	4.8024e-05	0.233651	0.0266641	0.439074	1.49668e-05	0.518134	1.69092e-07	0.278216	0.00792778	0.65779	1.87253e-12	0.422404	3.36711e-05	0.347394	0.000794439	0.442874	1.23661e-05	0.455039	6.60878e-06	0.426574	2.75998e-05	0.3504	0.000709883	0.332251	0.00137738	0.276386	0.00836542	0.0272689	0.798625	0.0250829	0.814466	-0.0248918	0.815855	-0.025234	0.813369	0.167149	0.115337	0.0683297	0.522225	0.250531	0.0172359	0.28434	0.0066059
GIMAP4	turquoise	8.73383	49.7733	salmon	salmon	0.477212	1.97922e-06	0.584153	1.50386e-09	0.582605	1.70069e-09	0.680515	1.60501e-13	0.640654	1.04343e-11	0.209721	0.0472666	0.0397748	0.709737	0.349697	0.000728881	0.156681	0.140278	0.190712	0.0717779	0.458316	5.5591e-06	0.303632	0.00362284	0.34174	0.000978775	0.366513	0.000380983	0.0947467	0.374389	0.399285	9.68109e-05	0.493155	7.88283e-07	0.397923	0.000102781	0.447906	9.57066e-06	0.663217	1.06173e-12	0.48076	1.61897e-06	0.526959	9.52497e-08	0.444745	1.12475e-05	-0.0181037	0.865514	0.1292	0.224878	0.258176	0.0140165	0.225816	0.0323499	0.307618	0.00318393	0.356182	0.000569937	0.0916234	0.39041	0.397559	0.000104431	0.387825	0.00015889	0.259056	0.0136816	0.368745	0.000348601	0.461054	4.80453e-06	0.527807	9.00626e-08	0.352952	0.00064464	0.622653	5.66822e-11	0.387056	0.000164158	0.528957	8.34522e-08	0.206576	0.0507628	0.478674	1.8225e-06	-0.000284474	0.997877	0.404165	7.79623e-05	0.203335	0.0545842	0.206483	0.050869	0.260643	0.0130955	0.0864986	0.417568	0.491653	8.61438e-07	0.663411	1.04023e-12	0.312837	0.00268143	0.673671	3.44145e-13	0.461211	4.76444e-06	0.212885	0.043954	0.405781	7.25146e-05	0.567556	5.43937e-09	0.446651	1.02059e-05	0.466851	3.51343e-06	0.357231	0.000547428	0.188019	0.0759575	-0.285891	0.00630378	-0.143894	0.176035	-0.214373	0.0424635	-0.318492	0.00221828	-0.122896	0.24851	-0.224035	0.0337762	-0.103211	0.33302	-0.0958058	0.369048
GIMAP6	turquoise	8.60875	49.0604	grey60	grey60	0.644642	7.06369e-12	0.759123	4.33214e-18	0.649592	4.31784e-12	0.670978	4.62009e-13	0.601714	3.55856e-10	0.108956	0.306662	0.0744833	0.485363	0.319576	0.00213825	0.339047	0.0010796	0.375933	0.000260754	0.558261	1.08396e-08	0.423303	3.22644e-05	0.425075	2.96532e-05	0.509826	2.86039e-07	0.304481	0.0035251	0.500208	5.16734e-07	0.675598	2.78209e-13	0.611611	1.5186e-10	0.452303	7.62473e-06	0.750279	1.71527e-17	0.683233	1.17883e-13	0.529626	7.9825e-08	0.617782	8.79657e-11	0.116962	0.272263	0.0578386	0.588171	0.107595	0.312783	0.0284838	0.789856	0.18464	0.0814777	0.281216	0.00725359	-0.056656	0.595835	0.202313	0.0558372	0.184441	0.081813	-0.00301405	0.977507	0.202567	0.0555232	0.330913	0.00144411	0.528882	8.38721e-08	0.257443	0.0143009	0.613291	1.31036e-10	0.484868	1.27944e-06	0.618812	8.02091e-11	0.261115	0.0129254	0.437775	1.59678e-05	-0.0340332	0.750146	0.318695	0.00220309	0.0601207	0.573508	0.222756	0.0348325	0.203088	0.0548852	0.0182196	0.864661	0.503904	4.12576e-07	0.570732	4.27666e-09	0.249111	0.0178993	0.546447	2.52696e-08	0.412793	5.27245e-05	0.100176	0.347508	0.408964	6.28013e-05	0.520049	1.49499e-07	0.482831	1.43835e-06	0.432253	2.09623e-05	0.376028	0.000259741	0.139383	0.190118	-0.516025	1.9349e-07	-0.143295	0.177857	-0.258475	0.0139021	-0.395994	0.00011182	-0.175459	0.098099	-0.227281	0.0312156	-0.152863	0.150326	-0.309079	0.00303541
GIMAP7	NA	7.14133	40.6977	black	black	0.553067	1.57902e-08	0.611136	1.58302e-10	0.53514	5.51291e-08	0.490143	9.41414e-07	0.582068	1.77446e-09	0.158056	0.136788	0.212228	0.0446258	0.324108	0.001831	0.409309	6.18241e-05	0.520042	1.49569e-07	0.432807	2.04021e-05	0.493177	7.87245e-07	0.400577	9.14446e-05	0.496088	6.62097e-07	0.348178	0.000771535	0.430968	2.23184e-05	0.560807	8.99307e-09	0.444908	1.11548e-05	0.559955	9.57461e-09	0.610753	1.63684e-10	0.614167	1.21294e-10	0.455997	6.28392e-06	0.581674	1.83072e-09	0.169142	0.111005	-0.00853565	0.93636	0.040903	0.701886	-0.0464439	0.663794	0.132426	0.213414	0.207225	0.0500242	-0.00505062	0.962318	0.0691529	0.517213	0.0523816	0.623903	-0.0660527	0.536214	0.164598	0.121074	0.17853	0.0922665	0.420766	3.63798e-05	0.252552	0.0163283	0.407021	6.85764e-05	0.352256	0.000661858	0.396042	0.000111585	0.344587	0.000881594	0.495404	6.89692e-07	0.192972	0.0684144	0.314151	0.00256669	0.197802	0.0616517	0.334866	0.00125494	0.227183	0.03129	0.157878	0.137235	0.280181	0.00748021	0.406483	7.02583e-05	0.308567	0.00308672	0.36704	0.000373087	0.37226	0.000302718	0.203427	0.054472	0.313246	0.00264516	0.436999	1.65944e-05	0.542824	3.25482e-08	0.463722	4.1629e-06	0.348105	0.000773643	0.371356	0.000313954	-0.54843	2.1973e-08	0.0558706	0.60095	0.119857	0.260491	-0.129134	0.225115	0.0285931	0.789068	0.0141084	0.895001	0.10649	0.317805	-0.14628	0.168899
GIMAP8	blue	8.50813	48.4871	salmon	salmon	0.504173	4.05833e-07	0.575627	2.93711e-09	0.612122	1.45216e-10	0.759054	4.38001e-18	0.675945	2.67704e-13	0.315513	0.00245238	0.255603	0.0150365	0.36825	0.000355559	0.373233	0.000291036	0.405419	7.37028e-05	0.44718	9.93356e-06	0.321265	0.00201868	0.346128	0.000832719	0.288349	0.00584994	0.324437	0.00181033	0.326	0.00171496	0.496507	6.45683e-07	0.429367	2.41227e-05	0.58513	1.39109e-09	0.650986	3.75278e-12	0.398699	9.93403e-05	0.428584	2.50532e-05	0.409746	6.06079e-05	0.15368	0.148131	0.398017	0.000102359	0.40299	8.21585e-05	0.3259	0.00172096	0.390326	0.000142826	0.416665	4.40822e-05	0.271608	0.00961007	0.377177	0.000247805	0.416382	4.46658e-05	0.408846	6.31386e-05	0.624934	4.60154e-11	0.508091	3.18662e-07	0.709426	5.03069e-15	0.570296	4.42098e-09	0.605139	2.65897e-10	0.410576	5.83581e-05	0.595549	5.96068e-10	0.539935	3.9741e-08	0.6609	1.35467e-12	0.332168	0.00138142	0.604563	2.7932e-10	0.483562	1.37929e-06	0.53133	7.1246e-08	0.472442	2.58377e-06	0.433729	1.95004e-05	0.668387	6.11653e-13	0.589401	9.86415e-10	0.469346	3.06507e-06	0.725394	6.16559e-16	0.661553	1.26506e-12	0.534775	5.651e-08	0.545199	2.75813e-08	0.659535	1.5623e-12	0.726313	5.43935e-16	0.525268	1.06459e-07	0.553146	1.5701e-08	0.464668	3.95556e-06	-0.138276	0.193698	0.194417	0.0663309	0.170666	0.107775	0.0443453	0.678127	0.282457	0.00698983	0.136511	0.199501	0.317794	0.00227126	0.165155	0.119804
GIN1	yellow	6.82	38.8665	blue	blue	0.155701	0.142807	0.334156	0.00128715	0.188563	0.0750988	0.36232	0.000449361	0.495768	6.74869e-07	0.154147	0.146888	0.178141	0.0929892	0.247156	0.0188487	0.297639	0.00438496	0.221441	0.0359471	0.240669	0.022315	0.213747	0.0430853	0.13151	0.216627	0.0665424	0.53319	0.227296	0.0312039	0.339353	0.00106771	0.379981	0.000220756	0.252913	0.0161705	0.474452	2.31041e-06	0.424662	3.02431e-05	0.206029	0.0513914	0.36573	0.000392974	0.205125	0.0524457	0.164762	0.120698	0.345958	0.000837977	0.248269	0.0183029	0.236566	0.0247776	0.17126	0.106538	0.348336	0.000766987	0.233296	0.0269019	0.395476	0.00011437	0.378858	0.00023125	0.43077	2.25343e-05	0.409085	6.24574e-05	0.375532	0.000265057	0.475792	2.14353e-06	0.517107	1.80586e-07	0.406714	6.95306e-05	0.377302	0.000246537	0.375607	0.000264251	0.351236	0.000687878	0.421281	3.55076e-05	0.305774	0.00338074	0.527283	9.32348e-08	0.43401	1.92332e-05	0.361382	0.000466137	0.459546	5.20742e-06	0.42568	2.88073e-05	0.32095	0.00204053	0.387355	0.000162096	0.497496	6.08535e-07	0.555347	1.33968e-08	0.514097	2.18685e-07	0.548897	2.1258e-08	0.432319	2.0895e-05	0.571953	3.89632e-09	0.591371	8.40377e-10	0.535161	5.50495e-08	0.439877	1.43778e-05	0.555131	1.36075e-08	0.062466	0.55862	0.452588	7.51255e-06	0.237627	0.0241194	0.16801	0.113449	0.298075	0.00432506	0.223385	0.0343097	0.38673	0.000166438	0.216947	0.0399854
GINM1	turquoise	9.13501	52.0596	yellow	yellow	0.371644	0.000310329	0.400681	9.10278e-05	0.493964	7.51355e-07	0.589889	9.48125e-10	0.711903	3.66628e-15	0.242503	0.0212833	0.240995	0.0221285	0.49197	8.45487e-07	0.468084	3.28456e-06	0.399546	9.57053e-05	0.589785	9.56204e-10	0.345603	0.000849096	0.466738	3.53499e-06	0.374126	0.000280671	0.187533	0.0767337	0.409466	6.1386e-05	0.492323	8.2805e-07	0.482855	1.4364e-06	0.525771	1.02999e-07	0.820367	4.48908e-23	0.479698	1.71977e-06	0.482625	1.45542e-06	0.309491	0.0029946	0.232875	0.0271866	0.329218	0.00153283	0.453749	7.07089e-06	0.462219	4.51382e-06	0.420754	3.64015e-05	0.682519	1.27881e-13	0.353709	0.000626358	0.599179	4.40504e-10	0.642834	8.43668e-12	0.387448	0.000161454	0.434631	1.86547e-05	0.604058	2.91634e-10	0.581309	1.88413e-09	0.456312	6.18069e-06	0.567219	5.5792e-09	0.22054	0.0367285	0.349241	0.000741458	0.180489	0.0886899	0.573795	3.38291e-09	0.305098	0.00345556	0.514928	2.0747e-07	0.267986	0.0106587	0.280498	0.00741025	0.322959	0.00190487	0.263732	0.0120169	0.602078	3.45041e-10	0.757838	5.31017e-18	0.666664	7.35977e-13	0.820783	4.09263e-23	0.71244	3.4222e-15	0.560172	9.4232e-09	0.592232	7.83235e-10	0.707787	6.19098e-15	0.62822	3.39789e-11	0.682649	1.26002e-13	0.598591	4.62771e-10	0.413582	5.08457e-05	-0.104328	0.327789	0.0899037	0.399403	-0.0655671	0.539222	-0.232049	0.0277521	0.0815182	0.44498	-0.253645	0.0158547	-0.0386138	0.717848	-0.130697	0.219506
GINS1	magenta	6.53626	37.2495	magenta	magenta	0.392579	0.000129655	0.378866	0.000231172	0.371993	0.000305992	0.226513	0.0318056	0.46174	4.63139e-06	0.0965758	0.365195	0.345653	0.00084752	0.306878	0.00326168	0.750729	1.60137e-17	0.4958	6.73584e-07	0.507814	3.24197e-07	0.496018	6.64842e-07	0.479522	1.73699e-06	0.498839	5.6131e-07	0.450816	8.23704e-06	0.441135	1.34987e-05	0.581035	1.9253e-09	0.573023	3.58966e-09	0.480671	1.62726e-06	0.700073	1.61317e-14	0.617469	9.04599e-11	0.489526	9.76056e-07	0.465189	3.84545e-06	0.420627	3.66196e-05	0.200998	0.0574832	0.10591	0.320467	0.105049	0.324435	0.0838077	0.432255	0.490724	9.09805e-07	0.187341	0.0770415	0.168152	0.113141	0.223366	0.0343251	-0.0957452	0.369353	0.00455022	0.966049	0.150961	0.155526	0.343839	0.000906232	0.149481	0.159668	0.196432	0.0635125	0.214886	0.04196	0.12303	0.247991	0.258894	0.013743	0.359831	0.00049511	0.374859	0.000272427	0.216419	0.0404838	0.0698909	0.512741	0.213106	0.0437303	0.149973	0.158283	0.259162	0.0136418	0.42987	2.3542e-05	0.326109	0.00170851	0.541111	3.66472e-08	0.354083	0.000617512	0.542111	3.41981e-08	0.408402	6.44221e-05	0.43764	1.6075e-05	0.493385	7.7761e-07	0.569397	4.733e-09	0.460922	4.83865e-06	0.483943	1.34941e-06	0.383566	0.000190148	-0.347761	0.000783648	0.122682	0.249342	0.112483	0.291174	-0.105607	0.321859	0.0845702	0.428064	-0.137146	0.197399	-0.00825445	0.938452	-0.316794	0.00234913
GINS2	magenta	6.11326	34.8389	magenta	magenta	0.197281	0.0623536	-0.0710256	0.505903	0.226105	0.0321237	-0.01371	0.897949	0.19484	0.0657308	0.153624	0.148281	0.3752	0.00026867	0.214353	0.0424832	0.696282	2.55466e-14	0.393725	0.000123398	0.50718	3.37184e-07	0.414625	4.84554e-05	0.48361	1.37554e-06	0.471373	2.74118e-06	0.342156	0.000964012	0.0784442	0.462389	0.165724	0.118515	0.333483	0.00131841	0.197969	0.0614284	0.464335	4.02749e-06	0.382783	0.000196481	0.133728	0.208906	0.0876638	0.411299	0.394734	0.000118117	0.239493	0.0229983	0.267561	0.0107882	0.245449	0.0197127	0.246068	0.0193955	0.497753	5.99202e-07	0.235265	0.025605	0.128723	0.226609	0.22567	0.0324653	-0.161242	0.128951	-0.0736197	0.490451	-0.0514635	0.630005	0.037585	0.725061	-0.132684	0.212515	-0.150364	0.157189	-0.230836	0.0286007	-0.253883	0.0157534	0.0646582	0.544873	0.208791	0.0482792	0.382439	0.000199317	-0.0760026	0.47648	-0.0678467	0.525177	-0.0622421	0.560033	-0.0128099	0.904617	0.145646	0.170774	0.25618	0.0148023	0.236204	0.025005	0.324803	0.00178759	0.13652	0.199474	0.368425	0.000353083	0.320396	0.00207945	0.260299	0.0132206	0.24666	0.0190961	0.275442	0.00859945	0.369068	0.000344138	0.40106	8.95135e-05	0.241977	0.0215751	-0.0210656	0.84377	0.0583233	0.585043	0.089893	0.39946	-0.0691382	0.517302	0.102556	0.336116	-0.202763	0.0552828	-0.158909	0.134655	-0.264361	0.0118073
GINS3	brown	7.27301	41.4482	red	red	-0.204502	0.0531814	0.118332	0.26665	-0.101452	0.34137	0.243766	0.0205976	0.13377	0.208763	-0.00346772	0.974123	-0.0490258	0.646325	0.0909908	0.393704	-0.00354323	0.97356	-0.00385373	0.971243	-0.0417521	0.695998	-0.216253	0.0406417	-0.273466	0.00910785	-0.440478	1.39512e-05	0.0590975	0.580061	0.11489	0.280906	0.191723	0.0702571	0.0829401	0.437052	0.300971	0.0039453	0.075872	0.47724	-0.233993	0.0264365	0.0531812	0.61861	0.0224583	0.833585	0.171153	0.10676	0.527573	9.14656e-08	0.237491	0.0242027	0.266525	0.0111092	0.0777398	0.466431	0.244896	0.0199994	0.277645	0.00806216	0.386525	0.00016789	0.418498	4.04682e-05	0.707172	6.6893e-15	0.556377	1.24335e-08	0.363978	0.00042108	0.52959	8.00152e-08	0.630947	2.63455e-11	0.393302	0.000125674	0.428256	2.54534e-05	0.383832	0.000188038	0.382426	0.000199426	0.321345	0.00201317	0.309597	0.00298417	0.572974	3.60334e-09	0.615361	1.09133e-10	0.41631	4.48154e-05	0.606522	2.36159e-10	0.586925	1.20474e-09	0.315091	0.00248734	0.229317	0.0296945	0.382602	0.000197972	0.510336	2.77065e-07	0.439592	1.45841e-05	0.617077	9.36841e-11	0.508127	3.17966e-07	0.39522	0.000115653	0.489816	9.59598e-07	0.387768	0.000159276	0.328854	0.00155248	0.480153	1.67585e-06	0.318623	0.00220847	0.513108	2.32788e-07	0.427981	2.57929e-05	0.426822	2.72732e-05	0.523685	1.18081e-07	0.423494	3.19732e-05	0.647611	5.26373e-12	0.605323	2.61756e-10
GINS4	blue	6.44203	36.7125	pink	pink	0.0474406	0.657028	0.13352	0.209622	0.103736	0.330554	0.224904	0.0330734	0.21387	0.0429626	0.0819319	0.442665	0.24025	0.0225563	0.189494	0.0736454	0.33087	0.00144629	0.354524	0.000607223	0.137401	0.196562	0.0333433	0.75505	0.0431918	0.686055	-0.00821425	0.938751	0.287347	0.00603121	0.130784	0.219198	0.23204	0.0277582	0.129976	0.22208	0.438939	1.50678e-05	0.19401	0.0669119	0.00414016	0.969107	0.102617	0.335826	0.161404	0.128563	0.264688	0.0116993	0.503595	4.20448e-07	0.264861	0.0116426	0.202888	0.0551294	0.173209	0.102552	0.283419	0.00679129	0.319485	0.00214485	0.162997	0.124785	0.225808	0.0323563	0.373927	0.000282956	0.424898	2.99046e-05	0.180578	0.0885313	0.445885	1.06133e-05	0.438801	1.51719e-05	0.230962	0.0285119	0.255299	0.0151609	0.261544	0.0127728	0.553029	1.58331e-08	0.348094	0.000773973	0.522501	1.27549e-07	0.394291	0.000120411	0.519801	1.51914e-07	0.410674	5.80975e-05	0.509344	2.94776e-07	0.52469	1.10568e-07	0.355338	0.000588641	0.177833	0.0935646	0.364644	0.000410176	0.316767	0.0023513	0.436222	1.72462e-05	0.599732	4.20558e-10	0.416092	4.52727e-05	0.360129	0.000489421	0.553725	1.50602e-08	0.311512	0.00280173	0.397708	0.000103753	0.468292	3.2475e-06	0.161306	0.128799	0.549255	2.07255e-08	0.592349	7.75809e-10	0.47008	2.94387e-06	0.585027	1.40264e-09	0.4187	4.0089e-05	0.597958	4.87902e-10	0.389931	0.000145258
GIPC1	turquoise	11.0756	63.119	turquoise	turquoise	0.639253	1.19507e-11	0.497589	6.05156e-07	0.64168	9.44329e-12	0.529761	7.9109e-08	0.648493	4.82025e-12	0.273726	0.0090397	0.42188	3.45167e-05	0.452957	7.36937e-06	0.749646	1.88863e-17	0.655284	2.42412e-12	0.771926	5.3045e-19	0.643413	7.97091e-12	0.730948	2.86938e-16	0.639262	1.19402e-11	0.375933	0.000260753	0.396158	0.000111023	0.562537	7.9141e-09	0.580305	2.03909e-09	0.575025	3.07692e-09	0.925488	7.22868e-39	0.762286	2.61031e-18	0.567829	5.32886e-09	0.48961	9.71267e-07	0.21733	0.0396266	0.157449	0.138321	0.374337	0.000278279	0.298196	0.0043086	0.466537	3.57404e-06	0.704919	8.87078e-15	0.31654	0.00236934	0.308566	0.00308681	0.340613	0.00101989	-0.0502719	0.637961	0.174834	0.0993197	0.227876	0.0307643	0.442078	1.28728e-05	0.138639	0.19252	0.409114	6.23769e-05	0.127334	0.231702	0.209999	0.0469681	0.309389	0.00300469	0.627368	3.67717e-11	0.482268	1.48552e-06	0.172371	0.104252	0.0681681	0.523212	0.204758	0.0528776	0.142573	0.180077	0.0851424	0.424934	0.595616	5.92793e-10	0.629456	3.02856e-11	0.531993	6.81526e-08	0.531022	7.27307e-08	0.573706	3.40632e-09	0.417617	4.21687e-05	0.483373	1.39435e-06	0.533742	6.05918e-08	0.592815	7.46744e-10	0.572964	3.60593e-09	0.478386	1.85235e-06	0.297608	0.00438926	-0.384703	0.000181289	0.0242645	0.820417	0.00648958	0.951594	-0.271711	0.00958157	0.048121	0.652425	-0.342875	0.000938919	-0.175822	0.0973944	-0.363254	0.000433224
GIPC2	NA	4.02233	22.9229	NA	plum1	0.460649	4.90986e-06	0.38084	0.000213039	0.474558	2.29674e-06	0.385096	0.000178321	0.340943	0.00100769	0.29973	0.00410422	0.143204	0.178136	0.214166	0.0426687	0.223364	0.0343272	0.308684	0.00307488	0.311894	0.00276651	0.380846	0.000212988	0.355778	0.000578819	0.406017	7.17493e-05	0.0925151	0.385795	0.13187	0.215359	0.223682	0.0340648	0.190937	0.0714365	0.297264	0.0044371	0.381891	0.000203931	0.425414	2.91772e-05	0.301566	0.00387102	0.286933	0.00610763	-0.00042027	0.996863	-0.0162143	0.879438	0.135243	0.203749	0.0107128	0.920176	0.153579	0.1484	0.0961948	0.367099	0.00678425	0.949399	0.0102287	0.923771	-0.0191178	0.858056	-0.110049	0.301807	0.129697	0.223085	0.155693	0.142828	0.164798	0.120617	0.0931938	0.382304	0.294389	0.00485526	0.111647	0.294798	0.151972	0.152746	0.154755	0.14528	0.212487	0.0443598	0.0835165	0.433862	0.24702	0.018916	-0.0846407	0.427677	0.0114941	0.914375	0.0988034	0.354187	-0.0591951	0.579435	0.217326	0.0396311	0.295653	0.00466734	0.14622	0.169078	0.201794	0.0564824	0.154228	0.146673	0.0300288	0.778742	0.0363443	0.733793	0.287769	0.00595427	0.253453	0.015937	0.132681	0.212528	0.198255	0.0610457	0.103224	0.332961	-0.267854	0.0106989	-0.0237772	0.823965	-0.0382647	0.720293	-0.145437	0.171395	-0.0866443	0.416781	-0.158198	0.13643	-0.0555136	0.603281	-0.0550257	0.606474
GIPC3	NA	6.83415	38.9472	lightcyan	lightcyan	0.20273	0.0553224	0.329433	0.00152132	0.315565	0.00244814	0.4297	2.37359e-05	0.411922	5.48739e-05	0.0637709	0.550417	0.0314643	0.768455	0.246449	0.0192024	0.285266	0.00642404	0.231747	0.0279616	0.46386	4.13211e-06	0.0522765	0.624601	0.137512	0.196196	0.0427273	0.689257	0.349255	0.000741057	0.103624	0.33108	0.408544	6.40094e-05	0.453423	7.19238e-06	0.336768	0.00117222	0.468042	3.29213e-06	0.13218	0.214273	0.154247	0.146622	0.0913124	0.392027	0.245254	0.0198134	0.425923	2.84741e-05	0.230127	0.029107	0.307306	0.00321646	0.251552	0.0167722	0.480943	1.60223e-06	0.268726	0.0104366	0.250001	0.0174808	0.411239	5.66182e-05	0.313661	0.00260891	0.333419	0.00132141	0.39143	0.000136228	0.589507	9.78006e-10	0.300701	0.00397939	0.450717	8.27902e-06	0.386594	0.000167403	0.557668	1.13187e-08	0.234833	0.0258851	0.363025	0.000437136	0.104114	0.328786	0.243383	0.0208032	0.176072	0.096912	0.101231	0.342426	0.0834904	0.434006	0.0761046	0.475886	0.447729	9.6577e-06	0.407422	6.73454e-05	0.25821	0.0140033	0.537659	4.64484e-08	0.458435	5.52404e-06	0.355175	0.000592325	0.470054	2.94818e-06	0.467839	3.32888e-06	0.338081	0.001118	0.400019	9.37289e-05	0.295795	0.00464663	0.215186	0.0416671	-0.0993763	0.35139	0.0516191	0.628968	-0.00945103	0.929552	-0.144207	0.175086	0.0120114	0.910537	-0.120883	0.256405	-0.0318542	0.765667	-0.119068	0.263666
GIPR	brown	4.41721	25.1733	brown	brown	-0.0974784	0.36071	0.0612641	0.566227	-0.0975242	0.360483	-0.0847851	0.426887	-0.0377322	0.724028	-0.0939755	0.378307	0.104832	0.325441	-0.0414486	0.6981	0.14172	0.182722	0.178787	0.0917902	-0.232194	0.0276523	0.0374868	0.725751	-0.251699	0.0167063	-0.26135	0.0128417	0.439639	1.45502e-05	0.0674511	0.527601	0.107504	0.313193	-0.0666824	0.532327	0.206894	0.050399	-0.212764	0.0440775	-0.115504	0.278328	0.0416316	0.696832	0.195821	0.0643562	0.275959	0.00847049	0.200885	0.0576269	-0.108486	0.308767	-0.195832	0.0643411	-0.277431	0.00811305	-0.300484	0.00400698	-0.18844	0.0752913	-0.195106	0.0653558	-0.139284	0.190439	0.100648	0.345231	0.177106	0.0949365	-0.0601475	0.573338	0.127721	0.230275	0.328197	0.00158861	-0.121459	0.254126	0.238785	0.0234181	0.15928	0.133736	0.42758	2.62969e-05	0.0434003	0.684619	0.226775	0.0316037	0.401941	8.60824e-05	0.474032	2.36505e-06	0.528279	8.72927e-08	0.416799	4.3809e-05	0.575065	3.06743e-09	0.0254584	0.81174	-0.213317	0.0435174	0.113299	0.287669	-0.0940435	0.377961	0.0572148	0.592208	0.264158	0.0118747	0.135574	0.202635	0.0997581	0.349533	0.379619	0.000224087	0.115166	0.279746	0.231	0.0284846	0.493558	7.69689e-07	-0.00618419	0.953869	0.528153	8.80236e-08	0.629494	3.01804e-11	0.719827	1.30295e-15	0.584598	1.45152e-09	0.793773	1.0542e-20	0.835321	1.3803e-24	0.614806	1.14628e-10
GIT1	turquoise	11.7456	66.937	turquoise	turquoise	0.778329	1.76171e-19	0.598349	4.72211e-10	0.64277	8.48947e-12	0.61643	9.92391e-11	0.680875	1.54109e-13	0.345692	0.000846283	0.476429	2.06833e-06	0.449157	8.97428e-06	0.778825	1.61515e-19	0.719568	1.34863e-15	0.70837	5.75129e-15	0.69156	4.48391e-14	0.752021	1.31388e-17	0.675544	2.79865e-13	0.425735	2.87323e-05	0.373169	0.000291792	0.55179	1.73031e-08	0.566718	5.79346e-09	0.588294	1.07888e-09	0.883494	9.96891e-31	0.785788	4.65412e-20	0.565721	6.24295e-09	0.526667	9.71049e-08	0.217374	0.0395863	0.1528	0.150496	0.382946	0.000195141	0.203822	0.0539954	0.46636	3.60846e-06	0.566261	5.99571e-09	0.297785	0.00436486	0.19266	0.0688701	0.230805	0.0286227	-0.119528	0.26181	0.225007	0.0329911	0.190382	0.07228	0.460553	4.9351e-06	0.190212	0.0725393	0.363657	0.000426424	0.139434	0.189957	0.261711	0.0127136	0.438629	1.53028e-05	0.590692	8.88217e-10	0.455881	6.32248e-06	0.180461	0.0887403	0.07456	0.484912	0.287563	0.00599176	0.217749	0.0392385	0.158219	0.136378	0.576476	2.75009e-09	0.559328	1.0025e-08	0.427979	2.57958e-05	0.461866	4.60004e-06	0.505608	3.71567e-07	0.368855	0.000347069	0.408923	6.29182e-05	0.507511	3.30348e-07	0.631553	2.48897e-11	0.554091	1.46681e-08	0.52134	1.37531e-07	0.304892	0.00347865	-0.421146	3.57339e-05	0.0744745	0.485414	0.057076	0.593108	-0.200735	0.0578174	0.0272588	0.798698	-0.224614	0.0333068	-0.0902584	0.397538	-0.322273	0.00195022
GIT2	blue	9.90429	56.4436	blue	blue	0.484897	1.27725e-06	0.620742	6.74067e-11	0.575498	2.9665e-09	0.638681	1.26293e-11	0.697789	2.12979e-14	0.204519	0.0531613	0.33621	0.00119596	0.493883	7.55e-07	0.619284	7.68777e-11	0.571247	4.11196e-09	0.543266	3.1562e-08	0.504489	3.98037e-07	0.404943	7.52946e-05	0.360823	0.000476388	0.550391	1.91187e-08	0.49435	7.34331e-07	0.694647	3.10795e-14	0.558617	1.0561e-08	0.704663	9.15762e-15	0.782577	8.30771e-20	0.579283	2.20942e-09	0.599836	4.16878e-10	0.61453	1.17469e-10	0.360183	0.000488386	0.398519	0.000100127	0.311066	0.00284327	0.24315	0.0209294	0.243031	0.0209942	0.442512	1.25941e-05	0.153883	0.147591	0.356846	0.00055558	0.427854	2.59518e-05	0.321119	0.00202882	0.516931	1.82622e-07	0.478032	1.88982e-06	0.714335	2.67901e-15	0.629375	3.05163e-11	0.526423	9.86766e-08	0.473693	2.41019e-06	0.567679	5.38915e-09	0.575498	2.96664e-09	0.624155	4.94221e-11	0.405846	7.2303e-05	0.66321	1.06254e-12	0.536921	4.8847e-08	0.632389	2.30072e-11	0.624372	4.84492e-11	0.586213	1.27562e-09	0.718272	1.60073e-15	0.627867	3.511e-11	0.640078	1.1034e-11	0.734229	1.80972e-16	0.734905	1.64439e-16	0.639625	1.15293e-11	0.704274	9.61244e-15	0.750607	1.63142e-17	0.916257	1.0073e-36	0.722384	9.26128e-16	0.762713	2.4365e-18	0.656847	2.06418e-12	-0.290542	0.00546963	0.391596	0.000135258	0.264294	0.0118295	0.130413	0.220516	0.347357	0.000795522	0.209211	0.0478203	0.435098	1.82305e-05	0.141328	0.18395
GJA1	red	13.0634	74.4473	cyan	cyan	-0.0952336	0.371928	-0.311468	0.00280577	0.106457	0.317958	0.375996	0.000260085	0.276322	0.00838117	0.551063	1.82255e-08	0.283329	0.00680961	0.476176	2.09792e-06	-0.18578	0.0795812	0.0024532	0.981692	0.14379	0.176349	-0.136325	0.20012	0.212764	0.0440772	-0.101238	0.342394	-0.308304	0.00311334	-0.322638	0.00192601	-0.389423	0.000148444	-0.382797	0.000196363	-0.131346	0.217206	0.053702	0.615173	-0.354095	0.00061723	0.0203615	0.848929	-0.382698	0.000197174	-0.247013	0.0189195	0.363534	0.000428495	0.697411	2.2295e-14	0.815556	1.28549e-22	0.666502	7.48854e-13	0.332217	0.00137903	0.532362	6.64846e-08	0.564766	6.70534e-09	0.647953	5.08735e-12	0.707842	6.14805e-15	0.713473	2.9951e-15	0.694421	3.19295e-14	0.206372	0.0509967	0.37773	0.000242243	0.0873658	0.412897	-0.284834	0.00650823	-0.0487937	0.647887	0.00992292	0.926044	0.217975	0.0390293	0.203886	0.0539177	0.272722	0.00930607	0.275761	0.00851971	0.255492	0.0150815	0.292556	0.00513996	0.2001	0.0586302	0.279847	0.00755469	0.430735	2.25734e-05	0.289525	0.00564319	0.555906	1.28659e-08	0.251859	0.0166347	0.406525	7.01252e-05	0.169175	0.110933	0.363363	0.000431378	0.118575	0.26566	0.310042	0.00294088	0.277855	0.00801236	0.167485	0.114598	0.616318	1.00237e-10	0.0203771	0.848814	-0.0473609	0.657568	0.0867933	0.415977	0.244884	0.0200059	-0.115136	0.27987	0.100121	0.347776	0.357886	0.000533797
GJA3	NA	1.39668	7.95955	NA	steelblue	0.135468	0.202992	0.0195192	0.855109	0.160433	0.13091	0.0300871	0.778323	0.227281	0.0312157	0.161736	0.127768	0.321614	0.00199477	0.193083	0.0682525	0.351074	0.000692098	0.389794	0.000146113	0.193666	0.0674067	0.263725	0.0120195	0.263786	0.0119989	0.214099	0.0427354	0.260002	0.0133298	0.124599	0.241962	0.0954847	0.370663	0.112341	0.291788	0.135021	0.2045	0.210609	0.0463171	0.196877	0.062903	0.155174	0.144181	0.114242	0.283649	0.155574	0.143137	0.0476082	0.655893	0.142303	0.180912	0.0883756	0.407496	0.0773495	0.468678	0.113895	0.285123	0.0631249	0.554471	0.0193524	0.856334	0.0328441	0.758605	-0.0444081	0.677696	0.0597334	0.575985	0.00858058	0.936026	0.062993	0.5553	0.0753033	0.480557	-0.0586274	0.583084	-0.051923	0.626947	0.0120249	0.910436	0.179424	0.0906207	0.181542	0.0868142	0.240846	0.0222136	0.128512	0.227378	0.0846071	0.427861	0.333364	0.00132401	0.136617	0.19915	0.212507	0.0443392	0.0696419	0.514248	0.148064	0.163707	0.215556	0.0413091	0.0907065	0.39519	0.202936	0.0550704	0.23308	0.0270476	0.125987	0.236718	0.201348	0.0570419	0.303915	0.00359008	0.270726	0.00985678	0.286111	0.00626186	0.378311	0.000236515	-0.106822	0.316291	0.177506	0.0941803	0.277543	0.00808636	0.140291	0.187221	0.314141	0.00256755	0.172919	0.103138	0.226801	0.0315838	0.0674685	0.527494
GJA4	NA	5.96401	33.9883	purple	purple	0.543293	3.15046e-08	0.347971	0.000777514	0.53439	5.79982e-08	0.334812	0.00125736	0.403363	8.08033e-05	0.299521	0.0041315	0.340314	0.00103106	0.365276	0.000400089	0.43709	1.65199e-05	0.414342	4.90939e-05	0.600777	3.85133e-10	0.58672	1.2247e-09	0.619164	7.77113e-11	0.606793	2.30705e-10	0.273338	0.0091417	0.221194	0.0361599	0.272911	0.00925557	0.274353	0.00887651	0.269034	0.0103456	0.54983	1.98971e-08	0.583653	1.56498e-09	0.450743	8.26822e-06	0.352657	0.00065188	-0.000618595	0.995383	-0.118204	0.267171	0.234894	0.0258451	0.124649	0.241774	0.264695	0.011697	0.246863	0.0189945	0.0293786	0.783414	0.0319482	0.764996	0.0235433	0.825669	-0.266184	0.0112168	-0.0182342	0.864553	0.122527	0.249945	0.113399	0.287238	-0.0912428	0.39239	0.15027	0.15745	-0.0760969	0.475931	0.0407515	0.702939	0.153453	0.148739	0.217095	0.0398469	0.124748	0.241397	0.0378638	0.723104	-0.18635	0.0786449	-0.00271845	0.979713	-0.0634726	0.552287	-0.099698	0.349825	0.297435	0.00441327	0.461625	4.65983e-06	0.125979	0.236749	0.189311	0.0739284	0.141097	0.184674	0.0129528	0.903557	0.0992155	0.352173	0.318664	0.00220544	0.252117	0.0165201	0.243914	0.0205185	0.207064	0.0502069	0.0481313	0.652356	-0.407752	6.63467e-05	-0.186449	0.0784843	-0.228087	0.0306059	-0.291952	0.00523698	-0.179095	0.0912226	-0.32038	0.0020806	-0.250808	0.0171089	-0.322536	0.00193276
GJA5	NA	4.79368	27.3187	brown4	brown4	0.40023	9.28598e-05	0.124859	0.240976	0.459888	5.11338e-06	0.245309	0.0197848	0.304796	0.00348941	0.367113	0.000372013	0.428908	2.46646e-05	0.331561	0.0014114	0.377787	0.00024167	0.379455	0.000225619	0.546725	2.47816e-08	0.449194	8.95695e-06	0.562072	8.19096e-09	0.585882	1.30988e-09	0.19972	0.0591221	-0.0202435	0.849794	0.0520791	0.625911	0.235452	0.0254848	0.00581577	0.956614	0.342294	0.000959126	0.338631	0.00109599	0.189671	0.0733709	0.0911819	0.392707	0.163835	0.122833	0.0569454	0.593956	0.228924	0.029983	0.241414	0.0218906	0.235862	0.0252221	0.12516	0.239835	0.0612538	0.566293	-0.0852551	0.424319	0.119349	0.26253	-0.221045	0.0362891	0.0281504	0.792259	0.148526	0.162381	0.0498095	0.641059	-0.191856	0.0700582	-0.058862	0.581574	-0.214121	0.0427132	-0.0991013	0.352731	0.0244619	0.81898	0.0817761	0.443536	-0.0382264	0.720561	-0.069075	0.517686	-0.124528	0.242233	0.106856	0.316136	-0.127983	0.229313	-0.082375	0.440193	0.227593	0.0309778	0.385054	0.000178634	0.0210989	0.843525	0.113098	0.288528	0.095875	0.368701	-0.0271336	0.799603	-0.02766	0.7958	0.25957	0.0134894	0.116235	0.275276	0.083655	0.433097	0.25308	0.0160981	0.0577826	0.588533	-0.207939	0.0492226	-0.114483	0.282626	-0.22226	0.0352491	-0.292134	0.00520744	-0.16169	0.127878	-0.291909	0.0052438	-0.233789	0.0265726	-0.307349	0.00321201
GJB1	tan	8.18889	46.6677	cyan	cyan	0.0111459	0.916959	-0.26234	0.012493	0.0861186	0.419624	0.444158	1.15876e-05	0.243768	0.0205965	0.520769	1.42709e-07	0.252258	0.0164578	0.439145	1.49138e-05	-0.146201	0.169131	0.0187321	0.860892	0.19401	0.0669119	-0.166019	0.117852	0.213548	0.0432852	-0.160583	0.130543	-0.207227	0.0500215	-0.547915	2.27882e-08	-0.425107	2.96073e-05	-0.340056	0.00104079	-0.146009	0.169698	0.01872	0.86098	-0.40974	6.06254e-05	-0.0902938	0.397352	-0.478002	1.89298e-06	-0.247104	0.0188745	0.418555	4.03602e-05	0.668248	6.20864e-13	0.788534	2.8131e-20	0.743732	4.58022e-17	0.34903	0.000747334	0.576889	2.66318e-09	0.344132	0.000896497	0.594473	6.51528e-10	0.584976	1.40833e-09	0.716777	1.9484e-15	0.617433	9.07468e-11	0.261555	0.0127686	0.257149	0.014416	0.0966175	0.364987	-0.285975	0.00628783	0.0408441	0.702295	0.0511977	0.631775	0.243706	0.0206293	0.165611	0.11877	0.147078	0.166561	0.197226	0.0624276	0.100848	0.344264	0.103173	0.333201	0.0641138	0.548271	0.308999	0.00304337	0.375381	0.000266698	0.126496	0.234815	0.441285	1.33973e-05	0.17161	0.105813	0.306737	0.00327661	0.0512645	0.63133	0.248397	0.0182409	-0.00414347	0.969082	0.162344	0.126324	0.11344	0.287066	-0.0210146	0.844143	0.569438	4.71835e-09	0.0182963	0.864096	-0.0109082	0.918724	0.0577207	0.588933	0.12277	0.248998	-0.16043	0.130916	-0.00471334	0.964833	0.321489	0.00200329
GJB2	NA	4.73461	26.9821	red	red	-0.106576	0.317414	0.165638	0.11871	-0.0145764	0.891538	0.290306	0.00550955	0.157892	0.137202	-0.041384	0.698548	-0.128223	0.228432	-0.0313391	0.76935	0.000669048	0.995007	-0.121967	0.252132	0.130694	0.219518	-0.253493	0.0159198	-0.198195	0.0611257	-0.277064	0.00820089	-0.0801086	0.452917	0.0723118	0.498211	0.192989	0.0683897	0.306884	0.003261	0.151665	0.153587	0.161481	0.128378	-0.23846	0.0236135	0.0104427	0.922182	-0.11802	0.267922	0.253281	0.0160112	0.537444	4.7136e-08	0.273132	0.00919639	0.309083	0.00303493	0.126585	0.234482	0.385339	0.000176505	0.400558	9.15212e-05	0.386412	0.000168693	0.437196	1.64337e-05	0.588339	1.07497e-09	0.400809	9.0512e-05	0.416326	4.47834e-05	0.56631	5.97356e-09	0.490368	9.29043e-07	0.4607	4.89636e-06	0.435483	1.78872e-05	0.382983	0.000194844	0.176749	0.0956146	0.293736	0.00495512	0.0970492	0.362838	0.328046	0.00159706	0.323827	0.0018488	0.115758	0.277266	0.140899	0.185298	0.251052	0.016998	0.26687	0.0110013	0.28671	0.00614926	0.247271	0.0187915	0.51647	1.88085e-07	0.352224	0.000662661	0.438875	1.51162e-05	0.409979	5.99691e-05	0.399605	9.5456e-05	0.232523	0.0274267	0.297737	0.00437135	0.189916	0.0729941	0.192153	0.0696181	0.250265	0.0173585	0.12842	0.227714	-0.00251277	0.981247	-0.0077286	0.942366	0.116962	0.272265	0.0785955	0.461524	0.129089	0.22528	0.161332	0.128737
GJB3	NA	1.90653	10.8651	purple	purple	0.623949	5.03604e-11	0.365119	0.000402569	0.542009	3.44393e-08	0.429995	2.33992e-05	0.482428	1.47197e-06	0.487924	1.07172e-06	0.389082	0.000150618	0.467127	3.46082e-06	0.393471	0.000124759	0.481061	1.59151e-06	0.416471	4.44807e-05	0.627067	3.78097e-11	0.62863	3.27077e-11	0.547739	2.30726e-08	0.188886	0.0745919	0.09327	0.381913	0.162761	0.125338	0.13984	0.188655	0.17278	0.103421	0.472289	2.60573e-06	0.560618	9.11896e-09	0.423051	3.26533e-05	0.326465	0.00168752	-0.0500122	0.6397	-0.175352	0.0983079	0.280187	0.00747893	0.105858	0.320703	0.362186	0.000451726	0.0887477	0.405517	0.0102917	0.923304	-0.0122643	0.908661	0.0712	0.504857	-0.228355	0.0304048	0.142073	0.181624	0.163239	0.12422	0.0843352	0.429353	0.0842794	0.429659	0.0316251	0.767305	-0.0743923	0.485898	0.0983448	0.356436	0.195796	0.064391	0.222377	0.0351507	0.146525	0.168181	0.120498	0.257933	-0.0482056	0.651854	0.30365	0.00362082	0.0925208	0.385765	0.0681083	0.523577	0.256713	0.0145886	0.315676	0.00243904	0.148999	0.161033	0.173592	0.101784	0.18978	0.0732027	0.0173491	0.87107	0.00340518	0.974589	0.289945	0.00557085	0.315638	0.00244212	0.288983	0.0057376	0.331165	0.00143129	0.159676	0.13276	-0.277777	0.00803092	0.0345206	0.746688	-0.165344	0.119374	-0.15202	0.152616	-0.0615879	0.564173	-0.196679	0.0631733	-0.0677402	0.525829	-0.143439	0.177419
GJB4	NA	1.69567	9.66345	NA	black	0.295399	0.00470456	0.144378	0.17457	0.169278	0.110713	0.0413397	0.698855	0.0743355	0.486232	-0.0287425	0.787992	0.0642549	0.547389	0.0266367	0.803199	0.259609	0.0134748	0.170821	0.107452	0.108469	0.308843	0.340103	0.00103901	0.275606	0.00855835	0.339249	0.00107174	0.148524	0.162386	0.135375	0.203303	0.122337	0.250683	0.0413087	0.69907	0.176869	0.0953862	0.230099	0.0291269	0.398631	9.96349e-05	0.172863	0.103251	0.279038	0.00773773	0.0285857	0.789121	-0.204253	0.0534789	-0.0707514	0.507552	-0.159198	0.133937	0.0333175	0.755234	0.0177968	0.867772	-0.109945	0.302268	-0.0957874	0.369141	-0.107783	0.311935	-0.349937	0.000722357	-0.182217	0.0856296	-0.218684	0.0383821	-0.138706	0.192301	-0.195909	0.0642342	-0.0812271	0.446612	-0.109249	0.305359	-0.120035	0.259779	-0.0164351	0.877809	0.126771	0.233789	0.129297	0.224526	-0.0757194	0.478129	-0.109633	0.30365	-0.087218	0.413691	-0.0284489	0.790108	-0.0358243	0.737462	0.0572679	0.591864	0.00406827	0.969643	-0.0062799	0.953156	-0.10384	0.330068	0.00379073	0.971713	-0.110065	0.301739	-0.0311414	0.770765	-0.0905689	0.39591	0.0709006	0.506654	0.0605658	0.570669	0.0570978	0.592967	-0.0662863	0.534771	-0.279028	0.00773994	-0.146581	0.168014	-0.0459849	0.666919	-0.131751	0.215779	-0.0934017	0.381239	-0.10466	0.326242	-0.156585	0.140524	-0.222573	0.0349862
GJB5	black	4.4134	25.1515	brown4	brown4	0.670493	4.87057e-13	0.328172	0.00159003	0.514074	2.19008e-07	0.312105	0.00274731	0.375999	0.000260048	0.302502	0.00375686	0.371952	0.000306497	0.321581	0.00199699	0.555895	1.28761e-08	0.542644	3.29576e-08	0.591419	8.37061e-10	0.654039	2.75316e-12	0.715083	2.43088e-15	0.769699	7.71745e-19	0.208501	0.0485983	0.111019	0.297543	0.217266	0.0396869	0.294552	0.00483065	0.21518	0.0416737	0.528538	8.58064e-08	0.654571	2.60746e-12	0.255494	0.0150807	0.264114	0.0118892	0.135496	0.202897	-0.143129	0.178366	0.189162	0.0741609	0.00518064	0.961349	0.314251	0.00255809	0.170213	0.108728	0.0731178	0.493421	-0.127447	0.231286	-0.0706893	0.507925	-0.470384	2.89507e-06	-0.0950956	0.372624	-0.0798933	0.454136	0.00697419	0.947984	-0.226432	0.0318691	-0.0264738	0.804378	-0.125468	0.238668	-0.0897325	0.400305	0.108852	0.307128	0.175219	0.0985666	0.105513	0.322293	-0.110045	0.301825	-0.282024	0.00708091	-0.0202979	0.849395	-0.153515	0.148572	-0.168515	0.112353	0.157347	0.13858	0.239438	0.0230306	0.0825488	0.439226	0.0293497	0.783622	0.14707	0.166584	-0.0759909	0.476548	-0.0943471	0.376416	0.215019	0.0418304	0.200018	0.0587364	0.172132	0.10474	0.259848	0.0133865	0.0620791	0.561063	-0.448616	9.22766e-06	-0.15154	0.153929	-0.104403	0.327436	-0.320631	0.00206283	-0.236254	0.0249739	-0.326138	0.00170682	-0.294003	0.00491407	-0.399536	9.57452e-05
GJB6	green	8.20397	46.7537	green	green	0.894166	1.8443e-32	0.469282	3.076e-06	0.644143	7.41946e-12	0.642315	8.87597e-12	0.54326	3.15765e-08	0.575708	2.91883e-09	0.401444	8.8004e-05	0.460381	4.98064e-06	0.36962	0.000336615	0.524383	1.12812e-07	0.507955	3.21378e-07	0.581366	1.87569e-09	0.772614	4.71993e-19	0.716869	1.9251e-15	0.0474964	0.65665	-0.0923366	0.386716	0.0587031	0.582596	0.195505	0.0647961	0.0690432	0.51788	0.481449	1.55665e-06	0.536235	5.11828e-08	0.233982	0.0264443	0.20755	0.0496573	-0.153248	0.149289	-0.0971627	0.362275	0.323489	0.00187048	0.113779	0.285618	0.551369	1.78308e-08	0.0752981	0.480588	0.196353	0.063621	-0.181613	0.0866887	-0.0649435	0.543096	-0.357336	0.000545225	0.184496	0.0817195	0.102001	0.338748	0.140687	0.185966	-0.0610342	0.567688	0.109954	0.302227	-0.138693	0.192344	0.119691	0.261157	0.230607	0.0287638	0.305304	0.00343261	0.0282749	0.791362	-0.0447022	0.675681	-0.276559	0.00832322	0.0216511	0.839485	-0.149228	0.160383	-0.234768	0.0259273	0.160559	0.130603	0.287089	0.00607882	-0.0265012	0.80418	0.117883	0.268482	0.0266137	0.803365	-0.159667	0.132782	-0.223243	0.0344268	0.259886	0.0133723	0.141061	0.184788	0.114949	0.280661	0.166791	0.11613	-0.0919476	0.388728	-0.333073	0.00133777	-0.15153	0.153956	-0.193492	0.0676576	-0.341374	0.000991971	-0.313094	0.00265858	-0.368453	0.000352688	-0.30752	0.00319412	-0.292507	0.00514777
GJB7	NA	1.29668	7.38964	NA	coral2	-0.414987	4.76509e-05	-0.34193	0.000972003	-0.252162	0.0165	-0.339794	0.00105074	-0.246632	0.01911	-0.188992	0.0744264	-0.0131144	0.90236	-0.0666103	0.532771	-0.165923	0.118067	-0.069875	0.512837	-0.147177	0.166274	-0.142389	0.180644	-0.290581	0.00546304	-0.241973	0.0215772	0.025594	0.810756	-0.0272105	0.799048	-0.14165	0.182941	-0.231969	0.0278075	-0.0643154	0.547012	-0.310811	0.00286736	-0.260264	0.0132337	-0.159384	0.13348	-0.183161	0.083992	0.0723099	0.498222	-0.00561284	0.958127	-0.1472	0.166208	-0.0561293	0.599263	-0.239255	0.0231385	-0.184327	0.0820045	-0.179384	0.0906934	-0.0505737	0.635942	-0.0231815	0.828307	0.13051	0.220171	-0.0351066	0.742537	0.0213697	0.841544	-0.143146	0.178314	-0.0524204	0.623646	-0.176804	0.0955092	-0.118698	0.265161	-0.131131	0.217967	-0.0125995	0.906176	-0.156916	0.139677	-0.0119784	0.910782	0.146365	0.16865	0.149917	0.158438	0.0824423	0.439818	0.13605	0.201041	0.298217	0.00430572	-0.0829466	0.437016	-0.143398	0.177544	-0.0210594	0.843815	-0.135905	0.201524	-0.0175927	0.869276	0.0687588	0.519609	-0.0104166	0.922376	-0.0359006	0.736923	-0.0239787	0.822497	-0.0751186	0.481638	0.0949255	0.373484	0.153098	0.149692	0.233449	0.0267991	0.246168	0.0193447	0.274328	0.00888302	0.361057	0.000472066	0.285844	0.00631281	0.329721	0.00150599	0.328694	0.00156126	0.376525	0.000254512
GJC1	blue	7.65194	43.6077	blue	blue	0.386126	0.000170742	0.6546	2.59997e-12	0.409946	6.00582e-05	0.429759	2.36684e-05	0.508392	3.12763e-07	-0.0851021	0.425154	0.118643	0.265384	0.232602	0.0273725	0.477362	1.96256e-06	0.458385	5.53876e-06	0.368283	0.00035509	0.385105	0.000178251	0.193519	0.0676185	0.245559	0.0196559	0.415798	4.58938e-05	0.689407	5.77506e-14	0.76081	3.3098e-18	0.592801	7.47579e-10	0.663462	1.03463e-12	0.66732	6.85959e-13	0.609328	1.853e-10	0.54751	2.34474e-08	0.715041	2.44417e-15	0.270589	0.00989536	0.132116	0.214499	0.0728111	0.495241	-0.0858919	0.420854	-0.00840079	0.937363	0.346127	0.000832745	0.0143194	0.893439	0.287411	0.00601947	0.109998	0.302035	0.151675	0.153558	0.224637	0.0332882	0.25917	0.013639	0.573758	3.39266e-09	0.507339	3.33892e-07	0.574476	3.21027e-09	0.573328	3.50676e-09	0.527691	9.07556e-08	0.503812	4.14915e-07	0.548572	2.1754e-08	0.40652	7.01402e-05	0.508423	3.12174e-07	0.406386	7.05649e-05	0.514625	2.11497e-07	0.525397	1.05562e-07	0.454148	6.92465e-06	0.501832	4.68209e-07	0.363241	0.000433437	0.620713	6.75856e-11	0.5078	3.24486e-07	0.583674	1.56238e-09	0.480371	1.65522e-06	0.606795	2.30673e-10	0.563253	7.50469e-09	0.776923	2.25106e-19	0.509415	2.93472e-07	0.467298	3.4287e-06	0.520921	1.41306e-07	-0.431805	2.14267e-05	0.374985	0.000271036	0.292362	0.00517083	0.127676	0.230441	0.34474	0.000876616	0.21504	0.0418092	0.374103	0.000280934	0.0716929	0.501905
GJC2	tan	7.97219	45.4328	lightyellow	lightyellow	0.160262	0.131325	-0.0975305	0.360452	0.250971	0.0170344	0.558759	1.04522e-08	0.349214	0.000742199	0.530935	7.31538e-08	0.275428	0.00860305	0.446476	1.0298e-05	-0.143459	0.177357	0.143987	0.175751	0.184322	0.0820128	-0.044232	0.678904	0.277063	0.00820106	-0.0462986	0.664783	-0.186929	0.0777051	-0.367703	0.000363389	-0.285725	0.00633553	-0.333085	0.00133718	0.0590128	0.580605	0.140375	0.186954	-0.208438	0.0486688	0.0954351	0.370913	-0.24532	0.0197791	-0.381079	0.000210929	0.287605	0.00598404	0.602506	3.32764e-10	0.687418	7.28138e-14	0.758034	5.14844e-18	0.331193	0.00142988	0.495025	7.05417e-07	0.407375	6.74864e-05	0.539355	4.13554e-08	0.551232	1.80066e-08	0.741806	6.08065e-17	0.60563	2.54956e-10	0.288541	0.00581572	0.299662	0.00411316	0.213588	0.0432449	-0.220388	0.0368615	0.137495	0.19625	0.14612	0.169371	0.351174	0.000689475	0.2472	0.018827	0.197586	0.0619422	0.24002	0.0226897	0.232454	0.0274738	0.198378	0.0608821	0.109279	0.305226	0.413726	5.05097e-05	0.431018	2.22639e-05	0.168149	0.113147	0.486197	1.18482e-06	0.196676	0.0631771	0.297853	0.00435549	0.0930005	0.383296	0.259629	0.0134677	0.120264	0.258866	0.201357	0.0570296	0.135455	0.203036	0.0234164	0.826594	0.430817	2.24832e-05	0.0398599	0.709144	-0.015012	0.888317	0.0597257	0.576034	0.163744	0.123043	-0.115986	0.276315	0.0416378	0.696789	0.301968	0.00382165
GJC3	NA	3.31907	18.9151	NA	mediumpurple3	0.201026	0.0574478	0.260677	0.0130832	0.282822	0.00691389	0.172627	0.103731	0.275826	0.00850364	-0.00177951	0.986719	0.146111	0.169399	0.303114	0.00368373	0.206772	0.0505382	0.310758	0.00287234	0.169388	0.110478	0.281018	0.00729646	0.191379	0.0707717	0.222622	0.0349447	0.366268	0.000384699	0.294469	0.00484325	0.322215	0.00195411	0.199601	0.0592762	0.426032	2.83261e-05	0.326627	0.001678	0.315571	0.00244768	0.337631	0.00113632	0.396579	0.000109003	0.0604778	0.57123	-0.00032324	0.997587	-0.114215	0.283762	0.0315616	0.767759	0.047075	0.659507	0.130445	0.220404	-0.04131	0.699062	0.0438001	0.68187	0.102815	0.334888	0.00465687	0.965254	0.0713783	0.503788	0.0873671	0.41289	0.221413	0.0359713	0.127812	0.229941	0.116561	0.273924	0.211086	0.0458132	0.255751	0.0149759	0.293657	0.00496726	0.324829	0.00178595	0.201572	0.0567598	0.313437	0.00262842	0.257988	0.0140889	0.182989	0.0842876	0.16698	0.11571	0.108501	0.308702	0.202644	0.0554284	0.226275	0.0319908	0.215043	0.0418071	0.209371	0.0476462	0.231331	0.028252	0.15044	0.156975	0.231109	0.0284083	0.211361	0.0455254	0.333444	0.00132025	0.242904	0.0210635	0.207264	0.0499804	0.162487	0.125985	-0.311319	0.00281965	0.102893	0.334521	0.129632	0.22332	0.0481237	0.652407	0.177156	0.0948416	0.0773782	0.468513	0.164699	0.120843	0.0216019	0.839844
GJD2	green	3.07684	17.5346	green	green	0.771325	5.87163e-19	0.557781	1.12255e-08	0.551242	1.79931e-08	0.466422	3.59647e-06	0.500309	5.13571e-07	0.359732	0.000497023	0.309164	0.0030269	0.334856	0.00125541	0.358156	0.000528255	0.550542	1.8914e-08	0.374915	0.000271814	0.588913	1.02624e-09	0.569083	4.84686e-09	0.612688	1.38174e-10	0.319133	0.00217064	0.121656	0.253351	0.284071	0.00665968	0.278333	0.00790043	0.225589	0.0325293	0.448742	9.16807e-06	0.612601	1.3924e-10	0.367875	0.000360908	0.4283	2.53997e-05	-0.0881199	0.40886	-0.239529	0.0229768	0.0254868	0.811534	-0.112768	0.289946	0.222552	0.0350035	-0.0362637	0.734361	-0.094856	0.373836	-0.28414	0.00664575	-0.148918	0.161264	-0.428151	2.5583e-05	8.86161e-05	0.999339	0.00493612	0.963172	0.150302	0.157359	-0.0905069	0.396235	0.128606	0.227033	0.0306526	0.774266	0.236143	0.0250436	0.258015	0.0140786	0.239137	0.0232085	-0.0351279	0.742386	0.00645188	0.951875	-0.22333	0.034355	0.122948	0.248307	-0.105548	0.322132	-0.164253	0.121867	0.198125	0.0612201	0.242161	0.0214727	-0.0600557	0.573924	0.025961	0.808094	0.0224093	0.833942	-0.194581	0.0660978	-0.111089	0.297236	0.208603	0.0484859	0.209545	0.0474574	0.0939581	0.378396	0.13258	0.212878	-0.0608509	0.568853	-0.531913	6.85181e-08	-0.0992333	0.352087	-0.15339	0.148909	-0.247036	0.0189082	-0.262418	0.0124659	-0.222737	0.0348483	-0.182584	0.0849895	-0.410067	5.97297e-05
GJD3	NA	2.71507	15.4729	NA	purple	0.412874	5.25298e-05	0.125562	0.238316	0.298593	0.00425488	0.323526	0.0018681	0.29849	0.00426871	0.320578	0.00206661	0.440107	1.4213e-05	0.418159	4.11158e-05	0.355514	0.000584686	0.394427	0.0001197	0.360072	0.000490504	0.294573	0.00482758	0.444173	1.15791e-05	0.339971	0.00104398	0.212222	0.0446319	-0.133717	0.208947	0.0569614	0.593851	0.0547308	0.608407	0.111893	0.293731	0.246844	0.0190038	0.206069	0.0513455	0.113996	0.284693	0.04751	0.656558	0.0558499	0.601085	0.211624	0.0452503	0.218462	0.0385841	0.19154	0.0705303	0.322024	0.00196699	0.0853339	0.423889	0.225603	0.0325182	-0.0913918	0.391614	-0.0428603	0.688339	-0.0809352	0.448253	0.257959	0.0141002	0.0884462	0.40712	0.170861	0.107367	0.0616456	0.563807	-0.00880823	0.934332	-0.0368875	0.729966	0.0649284	0.54319	0.328663	0.00156295	0.143233	0.178047	0.122868	0.248618	0.0608127	0.569096	0.0144794	0.892256	0.174834	0.0993199	0.0946314	0.374973	0.0879088	0.409988	0.203342	0.0545753	0.110886	0.298124	0.15664	0.140384	0.117798	0.268827	0.140398	0.186881	0.106646	0.317095	-0.0548619	0.607548	0.253526	0.0159057	0.227577	0.03099	0.200219	0.0584774	0.265362	0.0114796	0.179821	0.089898	-0.072633	0.496299	0.0714187	0.503546	0.195919	0.0642196	0.0596488	0.576526	0.0749605	0.482563	-0.0181957	0.864836	0.0649496	0.543058	0.0421151	0.693486
GJD4	NA	1.50353	8.56847	NA	grey60	0.234871	0.0258602	0.236728	0.024676	0.172366	0.104263	0.195023	0.0654728	0.137851	0.195084	0.0238625	0.823343	0.0453384	0.67133	-0.0199948	0.851618	0.0995363	0.350611	0.144314	0.174761	0.0777058	0.466626	0.164879	0.120431	0.0908133	0.394632	0.142964	0.178874	0.182137	0.0857692	0.153578	0.148405	0.17258	0.103826	0.126616	0.234364	0.103384	0.332206	0.149395	0.159909	0.226272	0.031993	0.102929	0.334353	0.188118	0.0758009	0.0247437	0.816932	-0.00936615	0.930183	0.0817827	0.443498	-0.0940483	0.377936	-0.0281131	0.792529	-0.0871032	0.414308	-0.233276	0.0269157	-0.0412388	0.699555	-0.0231904	0.828242	-0.051954	0.626742	0.0694993	0.515111	0.0183708	0.863548	0.124264	0.243243	0.100106	0.347849	0.153093	0.149706	0.0654609	0.53988	0.183682	0.0830994	0.0789822	0.459316	0.0514097	0.630363	-0.0424605	0.691099	0.184984	0.080902	0.0721559	0.49914	0.219783	0.0373956	0.1806	0.0884915	0.049086	0.64592	0.0724298	0.497508	0.0772585	0.469203	-0.00997614	0.925648	0.0840198	0.431087	0.0972634	0.361775	-0.00227461	0.983025	0.104737	0.325883	0.0985827	0.355268	0.19819	0.0611326	0.137399	0.196567	0.174436	0.100106	0.0875469	0.411925	-0.128103	0.228874	0.0230407	0.829334	-0.0263978	0.804928	-0.0455442	0.669924	0.07599	0.476553	0.163336	0.123993	0.107363	0.313832	0.0331983	0.756082
GK	blue	6.80587	38.786	maroon	maroon	0.165767	0.118418	0.333208	0.00133137	0.235495	0.0254572	0.450086	8.55404e-06	0.466723	3.53792e-06	0.126495	0.234819	0.132408	0.213478	0.327358	0.00163587	0.101174	0.342702	0.260628	0.0131012	0.029813	0.780291	0.173864	0.101241	0.027121	0.799695	-0.0591885	0.579477	0.195698	0.0645272	0.305202	0.00344397	0.307198	0.00322779	0.0463296	0.664571	0.493746	7.61168e-07	0.302611	0.00374371	0.18215	0.0857456	0.424447	3.05555e-05	0.382649	0.00019758	0.00333762	0.975093	0.179937	0.0896876	0.227444	0.0310913	0.122795	0.248903	0.159561	0.133043	0.0918321	0.389327	0.0572114	0.59223	0.344598	0.000881239	0.297688	0.00437824	0.475	2.24069e-06	0.566575	5.85585e-09	0.418424	4.06094e-05	0.44999	8.59655e-06	0.634765	1.8374e-11	0.347042	0.000804911	0.344044	0.000899415	0.413695	5.05807e-05	0.447969	9.5394e-06	0.46547	3.78741e-06	0.34604	0.000835451	0.694213	3.27323e-14	0.591996	7.98522e-10	0.681852	1.37945e-13	0.662092	1.19547e-12	0.556056	1.27265e-08	0.37682	0.000251461	0.341387	0.000991488	0.506376	3.54381e-07	0.528962	8.34279e-08	0.504878	3.88624e-07	0.501687	4.7236e-07	0.444429	1.14294e-05	0.488552	1.03319e-06	0.679199	1.86158e-13	0.536126	5.15625e-08	0.461573	4.67304e-06	0.628761	3.23132e-11	0.00544506	0.959378	0.49065	9.13799e-07	0.382515	0.000198686	0.376404	0.000255774	0.502786	4.41763e-07	0.458809	5.41553e-06	0.667172	6.96976e-13	0.518475	1.65435e-07
GK5	brown	6.78781	38.6831	antiquewhite4	antiquewhite4	0.302501	0.00375692	0.268844	0.0104015	0.331222	0.00142843	0.387366	0.000162014	0.373695	0.000285628	0.390574	0.000141322	0.470085	2.94304e-06	0.440646	1.38345e-05	0.217	0.0399356	0.458208	5.59118e-06	0.125525	0.238454	0.310379	0.00290846	0.264687	0.0116995	0.115509	0.278305	0.379544	0.000224791	0.156393	0.141017	0.148058	0.163724	-0.0237044	0.824495	0.363198	0.000434172	0.209408	0.0476063	0.207354	0.0498787	0.374427	0.000277259	0.376447	0.00025533	0.0239679	0.822576	0.138225	0.193863	0.18353	0.0833596	0.152389	0.151611	0.194153	0.0667076	-0.030041	0.778654	0.0847392	0.427138	0.00371709	0.972263	0.052458	0.623397	0.201549	0.0567884	0.466202	3.6397e-06	0.246429	0.0192124	0.309655	0.00297856	0.443141	1.22002e-05	0.0957914	0.369121	0.179268	0.0909051	0.260453	0.0131644	0.615862	1.04384e-10	0.366805	0.000376594	0.377532	0.000244215	0.500655	5.02943e-07	0.402838	8.2718e-05	0.662338	1.16488e-12	0.527743	9.04461e-08	0.48234	1.47937e-06	0.290671	0.00544801	0.276079	0.00844092	0.400879	9.02319e-05	0.271437	0.00965726	0.309287	0.0030147	0.365272	0.000400146	0.178832	0.0917073	0.365519	0.000396266	0.578939	2.26981e-09	0.343297	0.000924485	0.385932	0.000172148	0.512824	2.36994e-07	-0.0484771	0.650022	0.418447	4.05651e-05	0.50167	4.7285e-07	0.428364	2.5321e-05	0.504685	3.93283e-07	0.409538	6.11853e-05	0.627802	3.53224e-11	0.444203	1.15616e-05
GKAP1	pink	8.55954	48.78	thistle2	thistle2	0.111582	0.295082	0.200256	0.0584303	0.266979	0.0109676	0.196671	0.0631845	0.423208	3.24105e-05	0.130834	0.219018	0.340615	0.0010198	0.327609	0.00162159	0.547712	2.31168e-08	0.403222	8.13154e-05	0.349812	0.000725756	0.323328	0.00188084	0.236997	0.0245081	0.151286	0.154629	0.432869	2.03402e-05	0.368147	0.000357023	0.40405	7.83627e-05	0.384013	0.000186618	0.536276	5.10397e-08	0.515695	1.97602e-07	0.289775	0.00560006	0.349584	0.00073198	0.294136	0.00489381	0.382201	0.000201308	0.335029	0.00124767	0.249692	0.0176252	0.289441	0.00565773	0.144178	0.175172	0.534596	5.7198e-08	0.301427	0.00388834	0.355469	0.000585705	0.359625	0.00049909	0.293434	0.00500181	0.278248	0.00792017	0.236004	0.0251323	0.430676	2.26378e-05	0.460257	5.01377e-06	0.238611	0.0235226	0.250863	0.0170839	0.208115	0.0490266	0.421114	3.57882e-05	0.497355	6.1371e-07	0.551216	1.80271e-08	0.415786	4.59202e-05	0.498815	5.62119e-07	0.393921	0.000122352	0.348843	0.00075259	0.500485	5.08123e-07	0.437839	1.59165e-05	0.370504	0.000324895	0.690307	5.19655e-14	0.488636	1.02818e-06	0.679053	1.89234e-13	0.678581	1.99526e-13	0.559139	1.01649e-08	0.540538	3.81238e-08	0.659489	1.56973e-12	0.547486	2.34874e-08	0.491763	8.55861e-07	0.637549	1.40827e-11	-0.0550386	0.60639	0.414082	4.96868e-05	0.462548	4.43464e-06	0.293004	0.005069	0.449199	8.95481e-06	0.190348	0.0723315	0.365638	0.000394405	0.147119	0.166442
GLA	turquoise	6.99964	39.8903	turquoise	turquoise	0.435096	1.82328e-05	0.46361	4.18812e-06	0.575447	2.97833e-09	0.523943	1.16102e-07	0.618725	8.08377e-11	0.139687	0.189146	0.29819	0.00430934	0.380227	0.000218521	0.569302	4.76734e-09	0.48112	1.58617e-06	0.557404	1.1539e-08	0.473004	2.50432e-06	0.428949	2.46152e-05	0.358104	0.000529325	0.469285	3.07545e-06	0.373903	0.000283226	0.548956	2.117e-08	0.512592	2.4049e-07	0.585368	1.36486e-09	0.738928	9.24237e-17	0.540286	3.87928e-08	0.526994	9.50311e-08	0.509477	2.9233e-07	0.255214	0.0151959	0.30525	0.00343861	0.306758	0.00327435	0.259509	0.0135122	0.279909	0.00754083	0.501186	4.86974e-07	0.174531	0.099917	0.356869	0.000555092	0.373919	0.000283047	0.194511	0.0661964	0.358077	0.00052987	0.369464	0.000338722	0.548386	2.20418e-08	0.384094	0.000185987	0.448153	9.44998e-06	0.304597	0.00351194	0.435622	1.77652e-05	0.398521	0.000100118	0.551083	1.81986e-08	0.387632	0.000160202	0.483893	1.35332e-06	0.341325	0.000993743	0.363984	0.000420973	0.293406	0.00500609	0.31842	0.00222375	0.632752	2.22322e-11	0.596364	5.57134e-10	0.480569	1.6367e-06	0.620845	6.67836e-11	0.600798	3.84459e-10	0.499051	5.54161e-07	0.588593	1.05314e-09	0.594879	6.3005e-10	0.693775	3.4483e-14	0.602755	3.25814e-10	0.56211	8.16786e-09	0.504483	3.98184e-07	-0.248747	0.018073	0.20775	0.0494337	0.139814	0.188739	-0.0419503	0.694626	0.166686	0.116364	-0.0319874	0.764716	0.182946	0.0843627	0.0130617	0.902751
GLB1	turquoise	9.58554	54.6271	yellow	yellow	0.261894	0.0126492	0.505788	3.67469e-07	0.422854	3.29609e-05	0.514278	2.16198e-07	0.551557	1.75928e-08	-0.0527579	0.62141	-0.0619628	0.561799	0.238433	0.0236293	0.342591	0.000948747	0.303135	0.00368125	0.473853	2.38888e-06	0.201815	0.0564558	0.225082	0.0329314	0.232358	0.0275397	0.208183	0.0489511	0.568086	5.22616e-09	0.68185	1.37981e-13	0.602959	3.20206e-10	0.541207	3.64048e-08	0.769211	8.37431e-19	0.472738	2.54158e-06	0.479743	1.71539e-06	0.456016	6.27781e-06	0.24183	0.0216573	0.307697	0.00317571	0.252638	0.0162904	0.240848	0.0222122	0.201779	0.0565007	0.609627	1.80551e-10	0.180433	0.0887906	0.58055	2.00025e-09	0.539062	4.21966e-08	0.380359	0.000217329	0.302065	0.00380973	0.464447	4.00307e-06	0.650094	4.10535e-12	0.423317	3.22441e-05	0.725042	6.46804e-16	0.465701	3.74017e-06	0.506175	3.58808e-07	0.154719	0.145377	0.545789	2.64638e-08	0.217044	0.039894	0.422367	3.37301e-05	0.269524	0.0102019	0.245172	0.0198561	0.34206	0.000967401	0.226892	0.0315132	0.578566	2.33692e-09	0.643216	8.12704e-12	0.462809	4.37299e-06	0.771919	5.31065e-19	0.620277	7.02979e-11	0.477187	1.98202e-06	0.748831	2.13683e-17	0.571908	3.90977e-09	0.595133	6.16937e-10	0.587469	1.15312e-09	0.489918	9.53909e-07	0.235916	0.0251879	-0.249842	0.0175552	0.0209113	0.8449	-0.147672	0.164837	-0.317825	0.00226892	0.0571328	0.59274	-0.187675	0.0765062	-0.0236925	0.824581	-0.151923	0.15288
GLB1L	red	7.0931	40.4229	red	red	-0.342312	0.000958499	-0.201297	0.0571057	-0.160668	0.130338	0.176246	0.0965768	0.0741869	0.487106	0.153066	0.149779	0.0768358	0.471646	0.239207	0.0231673	-0.224445	0.0334432	-0.0191094	0.858118	-0.189829	0.0731281	-0.295234	0.00472891	-0.213954	0.0428796	-0.472222	2.61541e-06	-0.0989848	0.3533	-0.0473645	0.657543	-0.13894	0.191546	-0.317165	0.00231998	0.129885	0.222409	-0.0838798	0.431858	-0.420229	3.73117e-05	0.0692557	0.516589	-0.129296	0.22453	-0.0906437	0.395518	0.378452	0.000235148	0.437309	1.63418e-05	0.491558	8.66275e-07	0.294511	0.00483688	0.229887	0.0292801	0.333546	0.00131544	0.521818	1.33329e-07	0.500875	4.96246e-07	0.815789	1.22247e-22	0.648977	4.59244e-12	0.503309	4.27864e-07	0.317879	0.00226478	0.567417	5.4965e-09	0.229979	0.0292138	0.10321	0.333024	0.167409	0.114766	0.245432	0.0197214	0.241056	0.0220935	0.377607	0.00024347	0.473336	2.4585e-06	0.593417	7.10716e-10	0.46302	4.32345e-06	0.588175	1.08931e-09	0.453283	7.24502e-06	0.259494	0.0135176	0.250114	0.0174284	0.354954	0.00059735	0.477515	1.94567e-06	0.342715	0.000944451	0.591009	8.65538e-10	0.381643	0.00020604	0.260978	0.0129746	0.332726	0.00135433	0.307806	0.00316444	0.24617	0.0193437	0.389922	0.000145314	0.532947	6.39222e-08	0.39352	0.000124498	0.34777	0.000783364	0.492454	8.21639e-07	0.57814	2.41598e-09	0.362444	0.000447187	0.594789	6.34752e-10	0.654027	2.75666e-12
GLB1L2	pink	10.3514	58.9918	pink	pink	-0.344162	0.000895524	-0.348616	0.00075902	-0.105685	0.321502	-0.0965877	0.365136	0.0525792	0.622594	-0.0139289	0.896329	0.156466	0.14083	0.103066	0.333703	0.393669	0.000123697	0.113941	0.284925	0.282879	0.00690219	-0.0778306	0.465909	0.0412491	0.699484	-0.129818	0.222647	0.081951	0.442558	0.0588725	0.581507	0.0519566	0.626724	0.132019	0.214839	0.171039	0.106997	0.273511	0.00909609	-0.116833	0.272799	0.0502295	0.638244	-0.179652	0.0902053	0.381497	0.000207295	0.529988	7.79258e-08	0.487507	1.09809e-06	0.528105	8.83045e-08	0.259122	0.0136569	0.722824	8.72953e-16	0.512829	2.36918e-07	0.618217	8.46005e-11	0.596104	5.69283e-10	0.518331	1.66969e-07	0.250904	0.017065	0.298447	0.00427456	0.228502	0.0302956	0.240743	0.0222726	0.0885035	0.406815	-0.110243	0.300953	-0.201276	0.0571323	0.0392553	0.713362	0.261607	0.0127502	0.607804	2.11443e-10	0.181237	0.0873547	0.307957	0.00314892	0.15064	0.156419	0.269249	0.0102823	0.368095	0.000357753	0.372514	0.000299619	0.262003	0.0126107	0.549836	1.98886e-08	0.449376	8.87332e-06	0.512098	2.48085e-07	0.749847	1.83189e-17	0.619874	7.28997e-11	0.371162	0.000316407	0.360538	0.000481711	0.436601	1.69253e-05	0.406816	6.92134e-05	0.416125	4.52031e-05	0.453723	7.0805e-06	0.263697	0.0120287	0.251254	0.0169061	0.222215	0.0352872	0.479263	1.76273e-06	-0.0201798	0.850261	0.181943	0.0861094	0.152928	0.15015
GLB1L3	blue	3.52869	20.1097	salmon4	salmon4	0.453446	7.18374e-06	0.439223	1.48557e-05	0.251989	0.0165766	0.277491	0.00809857	0.260057	0.0133093	0.152914	0.150187	0.278303	0.00790751	0.241946	0.0215922	0.283644	0.00674557	0.485956	1.20145e-06	0.0685836	0.520676	0.347369	0.000795171	0.202196	0.0559822	0.16026	0.131329	0.429266	2.42401e-05	0.157573	0.138006	0.24024	0.0225623	0.114553	0.28233	0.283401	0.0067949	0.142713	0.179646	0.297257	0.00443805	0.270545	0.00990787	0.420942	3.6079e-05	0.072213	0.498799	-0.0243216	0.820001	-0.0487112	0.648443	-0.19368	0.0673864	0.0178636	0.867281	-0.199269	0.0597092	-0.105229	0.323604	-0.335436	0.00122963	-0.201264	0.0571472	-0.202666	0.0554011	0.125506	0.238528	-0.0766144	0.472927	0.201738	0.0565517	0.186699	0.0780781	0.0557527	0.60172	0.211374	0.0455117	0.30211	0.00380429	0.554779	1.3958e-08	0.207034	0.050241	0.138353	0.193446	0.171415	0.106217	0.193682	0.0673836	0.479864	1.70362e-06	0.222182	0.0353152	0.213645	0.0431875	0.146475	0.168327	0.0661825	0.535412	0.0378053	0.723514	-0.0543987	0.610588	0.0349568	0.743597	0.0484694	0.650073	-0.0129789	0.903364	0.129761	0.222855	0.361838	0.00045791	0.122006	0.251979	0.176057	0.0969412	0.307352	0.00321171	-0.29608	0.0046052	0.411617	5.56477e-05	0.349114	0.000744993	0.292105	0.00521223	0.194683	0.0659525	0.32376	0.00185312	0.401045	8.95726e-05	0.109385	0.304753
GLCCI1	blue	8.92647	50.8711	blue	blue	0.249624	0.017657	0.309679	0.00297616	0.262924	0.0122913	0.344031	0.000899838	0.474518	2.30185e-06	0.211117	0.0457809	0.363511	0.00042888	0.263179	0.0122042	0.652741	3.14198e-12	0.506096	3.60553e-07	0.301602	0.00386662	0.293184	0.00504075	0.180977	0.0878174	0.0965999	0.365075	0.545322	2.73439e-08	0.209101	0.0479401	0.394168	0.000121051	0.396314	0.000110269	0.447252	9.89707e-06	0.389657	0.000146972	0.185785	0.079573	0.264328	0.011818	0.270526	0.00991345	0.55336	1.5461e-08	0.626777	3.88366e-11	0.325061	0.00177172	0.185434	0.080153	0.115387	0.27882	0.269717	0.0101456	0.286698	0.00615133	0.142577	0.180064	0.269716	0.0101458	0.302975	0.00370028	0.457022	5.9532e-06	0.263111	0.0122273	0.576018	2.84956e-09	0.607373	2.19468e-10	0.186681	0.0781072	0.334518	0.00127065	0.289514	0.00564516	0.59414	6.69654e-10	0.427963	2.58155e-05	0.462041	4.55724e-06	0.554272	1.44787e-08	0.544032	2.99238e-08	0.621112	6.51878e-11	0.520153	1.48502e-07	0.667145	6.99027e-13	0.382659	0.000197496	0.196189	0.063846	0.504236	4.04256e-07	0.442169	1.2814e-05	0.560029	9.52245e-09	0.691417	4.56016e-14	0.531072	7.24847e-08	0.622645	5.67233e-11	0.778006	1.8642e-19	0.60522	2.64063e-10	0.71146	3.88071e-15	0.776854	2.27838e-19	0.00105429	0.992131	0.589185	1.00382e-09	0.531102	7.23402e-08	0.434112	1.91369e-05	0.493773	7.59927e-07	0.465817	3.71665e-06	0.660044	1.48151e-12	0.334336	0.00127891
GLCE	blue	7.33677	41.8116	blue	blue	0.465841	3.71191e-06	0.56175	8.3884e-09	0.532553	6.56381e-08	0.702299	1.22754e-14	0.715871	2.19357e-15	0.346748	0.000813755	0.291029	0.00538824	0.462399	4.47042e-06	0.371318	0.000314436	0.432951	2.02588e-05	0.380378	0.000217157	0.386791	0.000166014	0.333719	0.00130736	0.237553	0.024165	0.440271	1.40969e-05	0.318254	0.00223624	0.473093	2.49202e-06	0.339182	0.00107432	0.525485	1.04953e-07	0.586057	1.29163e-09	0.386174	0.000170394	0.527488	9.1979e-08	0.458553	5.48974e-06	0.204671	0.0529811	0.34076	0.00101445	0.328693	0.00156129	0.28242	0.00699761	0.270793	0.00983762	0.225775	0.0323827	0.113909	0.285061	0.312501	0.00271142	0.441918	1.2977e-05	0.38163	0.000206158	0.617783	8.79587e-11	0.596495	5.51122e-10	0.654237	2.6981e-12	0.621426	6.33611e-11	0.477983	1.89499e-06	0.392053	0.000132626	0.583232	1.61817e-09	0.477165	1.98441e-06	0.52718	9.38733e-08	0.211684	0.0451887	0.743666	4.62509e-17	0.469316	3.07014e-06	0.625216	4.48407e-11	0.512917	2.35605e-07	0.516582	1.86743e-07	0.588146	1.09189e-09	0.586548	1.24177e-09	0.453845	7.03531e-06	0.698095	2.0522e-14	0.577289	2.58167e-09	0.481786	1.52701e-06	0.514805	2.09092e-07	0.683321	1.16702e-13	0.757161	5.90855e-18	0.63855	1.27904e-11	0.644477	7.18007e-12	0.56506	6.55966e-09	-0.186244	0.0788191	0.278734	0.00780758	0.1569	0.139719	0.0851163	0.425076	0.219529	0.0376211	0.204518	0.0531628	0.430269	2.30901e-05	0.208784	0.0482871
GLDC	turquoise	10.9471	62.3864	magenta	magenta	0.241889	0.0216242	0.235829	0.0252434	0.397597	0.000104258	0.26332	0.0121564	0.493958	7.51627e-07	0.106346	0.318467	0.343202	0.000927698	0.326637	0.00167742	0.83195	3.11706e-24	0.538217	4.47116e-08	0.612594	1.39318e-10	0.465572	3.76639e-06	0.434586	1.86962e-05	0.408094	6.53279e-05	0.555019	1.37187e-08	0.404114	7.81388e-05	0.547937	2.2752e-08	0.566126	6.05678e-09	0.568664	5.00317e-09	0.763131	2.27681e-18	0.532102	6.76581e-08	0.412516	5.33989e-05	0.347956	0.000777966	0.625572	4.33962e-11	0.452142	7.68871e-06	0.376892	0.000250714	0.312062	0.00275116	0.204012	0.0537667	0.66005	1.4806e-12	0.242459	0.0213079	0.43625	1.72218e-05	0.510359	2.76663e-07	0.1765	0.0960903	0.220115	0.0371015	0.3125	0.00271153	0.454297	6.87074e-06	0.308103	0.00313394	0.255311	0.0151558	0.160893	0.129792	0.130861	0.218923	0.27782	0.00802071	0.426884	2.71911e-05	0.510002	2.82917e-07	0.413051	5.21037e-05	0.303231	0.00366988	0.348629	0.00075865	0.36346	0.000429743	0.42679	2.73146e-05	0.627271	3.71006e-11	0.490143	9.41408e-07	0.604414	2.82893e-10	0.582448	1.72195e-09	0.715203	2.39333e-15	0.677308	2.30027e-13	0.739647	8.32872e-17	0.639465	1.17089e-11	0.74187	6.02379e-17	0.735009	1.62029e-16	0.756583	6.47007e-18	0.598633	4.6112e-10	-0.154795	0.145175	0.250836	0.017096	0.166536	0.116696	-0.00531547	0.960344	0.291297	0.00534391	-0.0498744	0.640624	0.161271	0.128883	-0.123246	0.247153
GLDN	tan	9.40128	53.577	red	red	-0.0805223	0.450579	-0.0035498	0.973511	0.123833	0.244892	0.522377	1.28577e-07	0.339974	0.00104389	0.289495	0.0056483	0.0736504	0.49027	0.351506	0.000680902	-0.114668	0.281846	-0.018439	0.863047	0.157366	0.138532	-0.232631	0.0273529	-0.0477344	0.655039	-0.282089	0.00706718	0.0261889	0.806442	-0.185932	0.0793302	-0.020713	0.846352	-0.0710942	0.505491	0.115028	0.280326	0.146901	0.167078	-0.326013	0.00171421	0.0990064	0.353194	-0.153358	0.148994	0.0170061	0.873598	0.593569	7.01909e-10	0.498086	5.87323e-07	0.652115	3.34801e-12	0.445661	1.0735e-05	0.340582	0.00102103	0.389549	0.000147649	0.521725	1.34141e-07	0.713176	3.11253e-15	0.840812	3.51809e-25	0.823861	2.04939e-23	0.790633	1.90491e-20	0.568885	4.92027e-09	0.587011	1.19637e-09	0.357927	0.000532953	0.159716	0.132661	0.427072	2.69469e-05	0.183183	0.0839543	0.376148	0.000258468	0.182652	0.0848721	0.53692	4.88512e-08	0.529106	8.26326e-08	0.368776	0.00034817	0.443601	1.19197e-05	0.394168	0.000121052	0.481448	1.55677e-06	0.476453	2.06552e-06	0.319821	0.0021205	0.720318	1.22071e-15	0.436581	1.69423e-05	0.542435	3.34382e-08	0.440662	1.38233e-05	0.495213	6.97585e-07	0.3522	0.00066327	0.400206	9.29575e-05	0.370124	0.000329888	0.303648	0.00362098	0.460213	5.0255e-06	0.199265	0.0597136	0.0900724	0.398516	0.189908	0.0730052	0.304837	0.00348478	0.145486	0.171249	0.337994	0.00112153	0.47226	2.60984e-06
GLE1	blue	9.4461	53.8324	turquoise	turquoise	0.372223	0.000303163	0.47508	2.23066e-06	0.454028	6.96827e-06	0.299948	0.00407585	0.506558	3.50415e-07	0.000833493	0.993779	0.236947	0.0245396	0.300658	0.00398489	0.674561	3.11983e-13	0.532927	6.4008e-08	0.518648	1.63603e-07	0.533471	6.17102e-08	0.414404	4.89528e-05	0.499471	5.40301e-07	0.485191	1.25578e-06	0.697076	2.32138e-14	0.724	7.4493e-16	0.562775	7.77527e-09	0.71808	1.64187e-15	0.78931	2.43703e-20	0.751671	1.38644e-17	0.540029	3.94839e-08	0.628842	3.20684e-11	0.400498	9.17659e-05	0.130102	0.22163	0.133916	0.208264	0.0344995	0.746837	0.0324494	0.761418	0.44836	9.34975e-06	0.0142622	0.893862	0.364253	0.000416543	0.2383	0.0237096	0.0221528	0.835816	0.0772968	0.468983	0.196411	0.0635413	0.387596	0.000160447	0.274085	0.00894578	0.393072	0.000126928	0.304121	0.0035663	0.237414	0.02425	0.312399	0.00272067	0.427042	2.69855e-05	0.360174	0.000488571	0.457322	5.85976e-06	0.21091	0.045999	0.403599	7.99582e-05	0.418321	4.08061e-05	0.404162	7.79708e-05	0.544781	2.83997e-08	0.459194	5.30576e-06	0.588969	1.02158e-09	0.503164	4.31696e-07	0.647565	5.28768e-12	0.461601	4.66591e-06	0.634736	1.84237e-11	0.579484	2.17495e-09	0.744684	3.97798e-17	0.6016	3.59303e-10	0.650683	3.86929e-12	0.526805	9.62241e-08	-0.428815	2.47754e-05	0.192093	0.0697071	0.0863339	0.418458	-0.0628433	0.556242	0.25093	0.0170532	-0.0261128	0.806993	0.147745	0.164625	-0.221019	0.0363115
GLG1	red	12.2628	69.8848	red	red	0.00144376	0.989225	0.0792804	0.457617	0.140928	0.185205	0.568832	4.93984e-09	0.404171	7.79395e-05	0.267671	0.0107545	0.215626	0.0412415	0.431963	2.12617e-05	0.0713162	0.50416	0.130606	0.219829	0.267633	0.0107662	-0.159166	0.134018	0.0920002	0.388456	-0.227505	0.0310447	0.00061737	0.995392	-0.069752	0.513581	0.127849	0.229803	0.101508	0.3411	0.278173	0.00793769	0.335244	0.0012381	-0.222717	0.0348652	0.19326	0.0679951	-0.0812017	0.446755	0.0359468	0.736597	0.65097	3.75881e-12	0.615911	1.0393e-10	0.742623	5.39343e-17	0.576709	2.70077e-09	0.639372	1.18139e-11	0.646398	5.93849e-12	0.601198	3.71692e-10	0.726356	5.40764e-16	0.855315	7.30376e-27	0.826107	1.2267e-23	0.78491	5.45897e-20	0.722646	8.94112e-16	0.625413	4.40341e-11	0.481806	1.52525e-06	0.222458	0.0350828	0.40273	8.3118e-05	0.334718	0.00126159	0.543715	3.05915e-08	0.404723	7.60402e-05	0.380118	0.00021951	0.543247	3.1604e-08	0.387245	0.000162847	0.446694	1.01839e-05	0.438217	1.56199e-05	0.69131	4.61842e-14	0.569668	4.63666e-09	0.505459	3.74999e-07	0.7891	2.53376e-20	0.564002	7.09789e-09	0.708141	5.91993e-15	0.576085	2.83484e-09	0.519734	1.52562e-07	0.451184	8.08113e-06	0.435853	1.75637e-05	0.374625	0.000275041	0.262317	0.0125009	0.40875	6.34151e-05	0.231553	0.0280967	0.190595	0.0719556	0.193891	0.0670829	0.347343	0.000795938	0.0260527	0.807429	0.254722	0.0154001	0.316195	0.00239692
GLI1	NA	3.84728	21.9253	NA	darkmagenta	0.166848	0.116003	0.366346	0.0003835	0.176841	0.0954385	0.194485	0.0662338	0.116358	0.274766	-0.0435193	0.683801	0.0220883	0.836288	0.0385306	0.71843	0.0879087	0.409988	0.161921	0.127329	-0.0694161	0.515616	0.160036	0.131877	-0.00151386	0.988702	-0.00222275	0.983411	0.0658831	0.537264	0.270869	0.00981636	0.332	0.00138965	0.145801	0.170315	0.267816	0.0107103	0.164678	0.120891	0.181664	0.0865991	0.382263	0.000200793	0.419069	3.94004e-05	0.142402	0.180605	0.061903	0.562177	-0.067378	0.528049	-0.0977163	0.359533	-0.0499497	0.640119	0.0112433	0.916237	-0.0724749	0.49724	0.0120772	0.910049	0.044647	0.676059	0.0982896	0.356708	0.123942	0.244473	0.0403875	0.70547	0.268818	0.0104093	0.225404	0.0326754	0.262387	0.0124769	0.405561	7.32344e-05	0.266835	0.0110124	0.314645	0.00252466	0.276632	0.00830549	0.182134	0.0857744	0.227763	0.0308498	0.19187	0.070038	0.289355	0.00567272	0.223043	0.0345929	0.274842	0.00875103	0.201356	0.057031	0.137035	0.197767	0.139038	0.191231	0.14931	0.160149	0.149097	0.160753	0.167884	0.113724	0.177444	0.0942969	0.120896	0.256351	0.318566	0.00221275	0.190367	0.072303	0.117447	0.270269	0.164758	0.120707	-0.238971	0.0233075	0.176474	0.0961407	0.218874	0.0382095	0.159198	0.13394	0.196881	0.0628974	0.244963	0.0199646	0.310287	0.00291731	0.256173	0.014805
GLI2	red	7.12612	40.6111	red	red	-0.366475	0.000381548	-0.0619571	0.561835	-0.182851	0.0845266	0.243503	0.0207386	0.0374838	0.725772	-0.0196524	0.85413	-0.152529	0.15123	0.0907448	0.39499	-0.369942	0.000332296	-0.265363	0.0114795	-0.168454	0.112486	-0.519967	1.50295e-07	-0.403517	8.02532e-05	-0.582533	1.71045e-09	-0.18889	0.0745857	-0.0897973	0.399964	0.000941272	0.992975	-0.139739	0.188978	0.0708705	0.506835	-0.121421	0.254276	-0.518287	1.67446e-07	-0.0388269	0.716357	-0.194848	0.0657201	-0.0565584	0.59647	0.47608	2.10922e-06	0.286368	0.00621338	0.428495	2.51609e-05	0.167906	0.113677	0.217698	0.039285	0.314062	0.00257432	0.481571	1.54583e-06	0.499301	5.45864e-07	0.874551	2.11502e-29	0.63707	1.47451e-11	0.621415	6.3422e-11	0.497022	6.26095e-07	0.584384	1.47643e-09	0.378214	0.000237465	0.327996	0.00159983	0.348578	0.000760079	0.147408	0.165602	0.237956	0.0239181	0.130759	0.219287	0.37521	0.000268558	0.558029	1.10246e-08	0.29298	0.00507274	0.465027	3.87949e-06	0.441502	1.32519e-05	0.341971	0.000970565	0.221244	0.0361166	0.270237	0.00999567	0.513238	2.30892e-07	0.272194	0.00944901	0.473044	2.4988e-06	0.389568	0.000147528	0.281947	0.00709733	0.201597	0.0567281	0.197476	0.0620903	0.0642941	0.547144	0.15976	0.132552	0.525737	1.03232e-07	0.214256	0.0425795	0.145919	0.169966	0.295278	0.00472234	0.35447	0.000608481	0.276113	0.00843248	0.417654	4.20969e-05	0.513119	2.32633e-07
GLI3	blue	8.99692	51.2726	turquoise	turquoise	0.357276	0.000546489	0.432001	2.12222e-05	0.435039	1.82833e-05	0.437739	1.59958e-05	0.453934	7.00251e-06	0.0669917	0.530423	0.158897	0.134685	0.267939	0.0106731	0.370784	0.000321264	0.319982	0.00210897	0.410381	5.88803e-05	0.403609	7.99211e-05	0.402256	8.48891e-05	0.353374	0.000634382	0.133897	0.208326	0.656464	2.14715e-12	0.558011	1.10393e-08	0.325551	0.00174189	0.556743	1.21072e-08	0.735474	1.51663e-16	0.668304	6.17107e-13	0.562571	7.89421e-09	0.523096	1.22701e-07	0.0389496	0.715498	-0.0264042	0.804882	0.379365	0.000226453	0.15545	0.14346	0.240624	0.0223404	0.465184	3.84653e-06	0.0550418	0.606368	0.625377	4.41813e-11	0.327545	0.00162519	0.190434	0.0721996	0.235761	0.0252868	0.388346	0.000155413	0.318249	0.00223662	0.342501	0.000951879	0.496621	6.41315e-07	0.214578	0.0422622	0.21138	0.0455047	0.228331	0.0304228	0.387904	0.000158358	0.322175	0.00195679	0.358879	0.000513704	0.226591	0.0317455	0.400431	9.20362e-05	0.531059	7.25488e-08	0.336134	0.00119924	0.670321	4.96232e-13	0.568783	4.95844e-09	0.563341	7.45576e-09	0.58919	1.00343e-09	0.560947	8.90037e-09	0.393011	0.000127262	0.600287	4.01361e-10	0.468705	3.17477e-06	0.620459	6.91515e-11	0.555154	1.35854e-08	0.499201	5.49159e-07	0.341972	0.000970529	-0.230846	0.0285936	0.0567834	0.595007	-0.0922972	0.38692	-0.148272	0.163108	0.169877	0.109437	-0.137393	0.196587	0.0210392	0.843963	-0.131429	0.216913
GLI4	pink	9.10858	51.9089	brown	brown	-0.126029	0.236559	0.0868829	0.415494	-0.0474417	0.657021	0.0943104	0.376603	0.126239	0.235773	-0.0269245	0.801116	0.134413	0.206565	0.0748716	0.483084	0.268614	0.0104701	0.270027	0.0100562	-0.0397456	0.70994	-0.0124692	0.907142	-0.163382	0.123884	-0.258745	0.0137994	0.318982	0.00218178	0.260536	0.0131343	0.271164	0.00973355	0.0664112	0.534	0.537012	4.8545e-08	0.130791	0.219171	-0.0311634	0.770608	0.191957	0.0699088	0.244449	0.0202342	0.30299	0.0036985	0.411478	5.60017e-05	0.192099	0.0696974	0.0988901	0.353763	0.0405637	0.704244	0.256482	0.014681	0.223962	0.0338353	0.295286	0.00472128	0.222711	0.0348703	0.478888	1.80054e-06	0.410579	5.83496e-05	0.160529	0.130675	0.398267	0.000101239	0.571978	3.88877e-09	0.225895	0.0322883	0.332856	0.00134813	0.200458	0.0581711	0.512629	2.3993e-07	0.404695	7.61336e-05	0.644269	7.32841e-12	0.532812	6.45042e-08	0.636981	1.48707e-11	0.533365	6.21483e-08	0.649442	4.3832e-12	0.711562	3.83028e-15	0.323482	0.00187091	0.0813566	0.445885	0.508767	3.05554e-07	0.32311	0.00189501	0.452897	7.39229e-06	0.716081	2.13416e-15	0.52599	1.01527e-07	0.367053	0.000372908	0.651571	3.53762e-12	0.439842	1.44028e-05	0.35135	0.000684932	0.66701	7.09165e-13	0.205117	0.0524543	0.612993	1.34517e-10	0.673551	3.48688e-13	0.680074	1.68688e-13	0.712618	3.34439e-15	0.602542	3.31753e-10	0.808488	5.71146e-22	0.566428	5.92081e-09
GLIDR	pink	8.35189	47.5967	pink	pink	-0.305835	0.00337399	-0.291841	0.00525483	-0.12732	0.231755	0.0209508	0.84461	0.11009	0.301629	0.134699	0.20559	0.276483	0.00834183	0.16276	0.125342	0.334853	0.00125552	0.177681	0.0938504	0.146819	0.167317	-0.175699	0.0976331	-0.0607536	0.569472	-0.304756	0.00349398	0.171632	0.105769	-0.123766	0.245151	-0.0377583	0.723844	0.0548513	0.607617	0.228064	0.0306228	0.10034	0.346714	-0.330438	0.00146847	-0.0774507	0.468095	-0.270603	0.00989161	0.42098	3.60159e-05	0.723611	7.85119e-16	0.463809	4.14343e-06	0.538824	4.28906e-08	0.278033	0.00797061	0.561001	8.86541e-09	0.584119	1.50802e-09	0.394983	0.000116849	0.52905	8.29378e-08	0.631332	2.54103e-11	0.484924	1.27528e-06	0.339628	0.0010571	0.385668	0.000174076	0.450463	8.38894e-06	0.0532963	0.61785	-0.000825531	0.993839	-0.0441157	0.679702	0.294015	0.00491227	0.33063	0.00145858	0.605522	2.57316e-10	0.374797	0.000273117	0.505393	3.76513e-07	0.312941	0.00267216	0.372546	0.000299234	0.53137	7.10554e-08	0.327629	0.00162045	0.162465	0.126037	0.57611	2.82926e-09	0.423945	3.12954e-05	0.516396	1.88971e-07	0.823178	2.39222e-23	0.491597	8.6429e-07	0.394806	0.00011775	0.430117	2.32607e-05	0.429376	2.41123e-05	0.410296	5.91093e-05	0.566298	5.97887e-09	0.510725	2.70408e-07	0.504672	3.93596e-07	0.597385	5.11759e-10	0.519213	1.57775e-07	0.617776	8.80078e-11	0.311856	0.00277004	0.498369	5.77424e-07	0.478277	1.86385e-06
GLIPR1	blue	7.47542	42.6017	grey60	grey60	0.512535	2.41346e-07	0.644882	6.89863e-12	0.559687	9.76487e-09	0.633242	2.1227e-11	0.625883	4.21708e-11	0.181315	0.0872172	0.0616231	0.56395	0.340453	0.00102585	0.234159	0.0263272	0.308769	0.00306638	0.364537	0.000411913	0.359949	0.000492859	0.314322	0.00255205	0.305548	0.00340557	0.360855	0.000475804	0.368249	0.000355572	0.497995	5.90566e-07	0.380108	0.000219606	0.442078	1.2873e-05	0.605973	2.4755e-10	0.539242	4.16787e-08	0.496464	6.47372e-07	0.569381	4.73883e-09	0.0206109	0.847101	0.0358737	0.737113	0.167536	0.114487	0.0812091	0.446713	0.162625	0.125659	0.139621	0.189357	-0.118891	0.26438	0.246634	0.0191094	0.295402	0.00470405	0.144101	0.175407	0.344277	0.000891712	0.37337	0.000289426	0.474443	2.31152e-06	0.396778	0.000108062	0.492955	7.9765e-07	0.382067	0.000202439	0.575279	3.01731e-09	0.259409	0.0135493	0.406423	7.04486e-05	0.00966763	0.927941	0.540777	3.75011e-08	0.290184	0.00553025	0.352034	0.000667453	0.353798	0.000624238	0.20423	0.0535059	0.410144	5.95206e-05	0.511517	2.57306e-07	0.26782	0.0107091	0.569022	4.86952e-09	0.41571	4.60813e-05	0.176908	0.0953117	0.414662	4.83738e-05	0.542071	3.42916e-08	0.550068	1.95633e-08	0.497495	6.08564e-07	0.439994	1.42938e-05	0.283132	0.00685003	-0.375932	0.000260763	0.0230057	0.829589	-0.145027	0.172619	-0.2294	0.0296334	-0.0293836	0.783378	-0.0383264	0.71986	0.135807	0.201852	-0.0323072	0.762432
GLIPR1L2	NA	6.78024	38.64	blue	blue	0.22152	0.0358795	0.311451	0.00280734	0.332371	0.00137153	0.302859	0.00371406	0.455048	6.60545e-06	0.153056	0.149806	0.328371	0.00157898	0.347206	0.000800012	0.410983	5.72855e-05	0.477274	1.97228e-06	0.295705	0.00465963	0.343167	0.000928891	0.252135	0.0165122	0.152422	0.151521	0.422528	3.34743e-05	0.40498	7.51666e-05	0.406173	7.12478e-05	0.269735	0.0101403	0.5277	9.07e-08	0.493185	7.86877e-07	0.368142	0.000357088	0.420663	3.65577e-05	0.472154	2.62532e-06	0.197278	0.0623572	0.184104	0.0823815	0.198502	0.0607179	0.18749	0.0768013	0.148212	0.163281	0.339073	0.00107858	0.142697	0.179694	0.248559	0.018163	0.253353	0.0159802	0.230129	0.0291053	0.306561	0.00329539	0.175768	0.0974992	0.382871	0.000195756	0.499523	5.38611e-07	0.313813	0.00259572	0.267526	0.0107987	0.28359	0.00675651	0.442343	1.2702e-05	0.507387	3.32895e-07	0.47046	2.88287e-06	0.580397	2.02445e-09	0.467476	3.39556e-06	0.516666	1.85738e-07	0.455404	6.483e-06	0.455155	6.56857e-06	0.335431	0.00122985	0.385314	0.00017669	0.609108	1.88886e-10	0.452717	7.46221e-06	0.52588	1.02262e-07	0.528133	8.81384e-08	0.447872	9.5871e-06	0.485447	1.23735e-06	0.669546	5.39687e-13	0.531133	7.21925e-08	0.446617	1.02237e-05	0.649226	4.47945e-12	-0.137952	0.194755	0.448279	9.38872e-06	0.41502	4.75779e-05	0.253084	0.0160963	0.43201	2.12131e-05	0.212377	0.0444728	0.4563	6.18454e-06	0.231848	0.0278914
GLIPR2	red	10.9461	62.381	darkred	darkred	-0.304749	0.00349478	0.114166	0.283971	-0.0838536	0.432002	0.164273	0.12182	0.160675	0.130322	-0.276154	0.00842239	-0.231583	0.0280753	-0.0293266	0.783788	0.0081561	0.939184	-0.0735282	0.490992	0.0862566	0.418877	-0.338734	0.00109191	-0.268193	0.0105961	-0.323967	0.00183991	-0.115099	0.280029	0.434417	1.88521e-05	0.433136	2.00761e-05	0.33859	0.00109762	0.418621	4.02361e-05	0.356715	0.000558391	-0.0875604	0.411853	0.197244	0.0624036	0.118538	0.26581	0.225118	0.032903	0.444202	1.15618e-05	0.235088	0.0257194	0.321005	0.00203669	0.0800165	0.453438	0.695736	2.72786e-14	0.39296	0.00012754	0.738209	1.0252e-16	0.576801	2.68149e-09	0.734195	1.81843e-16	0.312777	0.00268675	0.430738	2.25701e-05	0.578796	2.29539e-09	0.526968	9.51934e-08	0.659719	1.53253e-12	0.466004	3.67903e-06	0.328029	0.00159799	0.109849	0.302693	0.460408	4.97355e-06	0.35529	0.000589722	0.312044	0.00275283	0.443418	1.20306e-05	0.142806	0.179358	0.371767	0.000308791	0.311522	0.00280077	0.418041	4.13434e-05	0.406957	6.87744e-05	0.565797	6.20795e-09	0.68169	1.40513e-13	0.555031	1.37062e-08	0.650204	4.06053e-12	0.738714	9.53231e-17	0.364149	0.000418263	0.383308	0.000192215	0.408089	6.53435e-05	0.218548	0.0385057	0.236256	0.0249726	0.196459	0.0634752	0.127418	0.231392	0.0950386	0.372912	0.0364895	0.732769	0.291738	0.00527161	0.00209797	0.984343	0.118972	0.264052	0.0803441	0.451585
GLIS1	NA	5.15527	29.3794	NA	darkgrey	0.212675	0.0441682	0.416672	4.40668e-05	0.135495	0.202902	0.11247	0.291231	0.183929	0.0826795	-0.0776527	0.466932	0.0373835	0.726477	-0.0117556	0.912435	0.352665	0.000651703	0.311887	0.00276715	0.0413532	0.698762	0.175484	0.0980494	0.0257409	0.80969	0.127147	0.232394	0.350948	0.00069538	0.388936	0.000151563	0.49384	7.5694e-07	0.33748	0.00114253	0.438916	1.50853e-05	0.232093	0.0277218	0.264807	0.0116601	0.209463	0.0475461	0.382295	0.000200525	0.403126	8.16614e-05	0.187533	0.0767332	-0.1129	0.289381	-0.212087	0.044771	-0.132526	0.213068	0.0451884	0.672354	-0.0361721	0.735007	-0.0744823	0.485368	-0.0163365	0.878536	-0.0523286	0.624255	0.00779097	0.941902	-0.0433473	0.684985	0.316129	0.00240229	0.221476	0.0359173	0.203249	0.0546886	0.446802	1.01274e-05	0.235576	0.0254052	0.396535	0.000109215	0.270635	0.00988243	0.183227	0.0838782	0.196348	0.0636271	0.20789	0.0492774	0.270924	0.00980082	0.164444	0.121427	0.283219	0.00683222	0.172094	0.104817	-0.00650073	0.951511	0.197483	0.0620804	0.0771147	0.470033	0.175329	0.0983522	0.219763	0.0374128	0.246439	0.0192073	0.218095	0.0389196	0.396533	0.000109225	0.256655	0.0146117	0.146265	0.168945	0.306741	0.00327624	-0.344663	0.000879118	0.285608	0.00635792	0.269941	0.0100808	0.145899	0.170025	0.141451	0.183564	0.326407	0.00169094	0.313015	0.00266558	-0.0263121	0.805549
GLIS2	turquoise	10.1748	57.9854	greenyellow	greenyellow	0.112453	0.291307	0.280503	0.00740912	0.226966	0.0314563	0.235797	0.0252635	0.37434	0.00027825	-0.084427	0.428849	0.21551	0.0413534	0.2205	0.036763	0.663367	1.04505e-12	0.422305	3.38284e-05	0.555557	1.31951e-08	0.258474	0.0139024	0.264234	0.0118491	0.177158	0.0948366	0.388022	0.00015757	0.493648	7.65606e-07	0.641814	9.32052e-12	0.641214	9.88152e-12	0.614895	1.13733e-10	0.721158	1.09133e-15	0.378207	0.000237538	0.392905	0.000127847	0.328025	0.00159819	0.488994	1.00687e-06	0.489493	9.77955e-07	0.306694	0.00328122	0.329898	0.00149665	0.208325	0.0487929	0.838143	6.88026e-25	0.421097	3.58172e-05	0.498322	5.79059e-07	0.48252	1.46425e-06	0.322408	0.00194123	0.19659	0.0632957	0.274329	0.00888263	0.59448	6.51161e-10	0.322544	0.00193222	0.465726	3.73511e-06	0.355597	0.000582838	0.262541	0.0124235	0.328008	0.00159918	0.553419	1.53951e-08	0.572896	3.62498e-09	0.220722	0.0365693	0.305118	0.0034533	0.227158	0.0313094	0.31322	0.00264746	0.358873	0.000513838	0.628486	3.31482e-11	0.521149	1.39236e-07	0.651528	3.55286e-12	0.609169	1.87878e-10	0.693242	3.67431e-14	0.723771	7.68298e-16	0.781622	9.85126e-20	0.528522	8.58961e-08	0.642603	8.62944e-12	0.597122	5.23109e-10	0.510654	2.71618e-07	0.448759	9.16015e-06	-0.11235	0.291748	0.247503	0.0186772	0.204801	0.0528271	-0.00106851	0.992025	0.30236	0.00377393	-0.0616205	0.563966	0.0797228	0.455103	-0.156996	0.139474
GLIS2-AS1	NA	2.73453	15.5839	NA	ivory	-0.308613	0.00308202	-0.279285	0.00768149	-0.329769	0.00150344	-0.155519	0.143282	-0.243328	0.0208331	0.0210394	0.843961	-0.0289945	0.786177	-0.105345	0.323069	-0.167724	0.114073	-0.0986228	0.355072	-0.111372	0.295997	-0.260119	0.0132867	-0.25617	0.014806	-0.342876	0.000938877	-0.0926812	0.384939	-0.342365	0.000956635	-0.205678	0.0517987	-0.243001	0.0210109	-0.0413525	0.698766	-0.297607	0.00438934	-0.418141	4.11504e-05	-0.242311	0.0213893	-0.306121	0.00334283	0.0124312	0.907423	0.20349	0.0543965	-0.0188575	0.859969	0.142455	0.18044	0.0514237	0.630269	0.0342027	0.748943	0.194802	0.0657848	0.00551556	0.958852	0.0709758	0.506202	0.268891	0.0103878	0.163386	0.123875	-0.0203593	0.848944	0.00778094	0.941977	0.108146	0.310298	-0.108369	0.309294	-0.031285	0.769738	-0.135704	0.202198	0.0280701	0.792839	-0.0320004	0.764623	0.129607	0.223406	-0.0500343	0.639552	0.141127	0.184579	-0.0997919	0.349369	0.053346	0.617522	0.145296	0.171814	-0.140964	0.185092	-0.184437	0.081819	-0.068134	0.52342	-0.0651099	0.54206	-0.158454	0.13579	0.152166	0.152216	-0.0373221	0.726908	-0.0600548	0.573929	-0.101178	0.342683	-0.0197585	0.853352	-0.0859094	0.420759	-0.0327249	0.759454	0.359293	0.000505547	0.143014	0.178719	0.24104	0.0221025	0.353994	0.000619613	0.132884	0.211823	0.258163	0.0140214	0.241169	0.0220296	0.346936	0.000808095
GLIS3	red	10.8489	61.8269	red	red	-0.359922	0.000493377	0.0335267	0.753746	-0.135536	0.202762	0.267216	0.0108941	0.117485	0.270114	-0.129604	0.223418	-0.250703	0.0171571	0.0473159	0.657873	-0.329048	0.00154196	-0.253609	0.01587	-0.166377	0.11705	-0.438528	1.538e-05	-0.379067	0.000229258	-0.490598	9.16609e-07	-0.221654	0.0357645	0.263374	0.0121379	0.18269	0.0848062	-0.0733642	0.491962	0.275365	0.00861866	0.0870022	0.414852	-0.270908	0.0098052	0.171142	0.106783	0.02082	0.845568	-0.064871	0.543547	0.359944	0.000492942	0.31468	0.00252171	0.345224	0.000861078	0.0975627	0.360293	0.291521	0.00530704	0.182944	0.0843664	0.756716	6.33689e-18	0.577258	2.58792e-09	0.908316	4.55827e-35	0.586024	1.2951e-09	0.631898	2.4095e-11	0.471573	2.71108e-06	0.672883	3.75236e-13	0.547036	2.4244e-08	0.369021	0.00034478	0.384749	0.00018094	0.0844189	0.428893	0.25693	0.0145026	0.151674	0.153561	0.558816	1.04086e-08	0.579574	2.1597e-09	0.394657	0.000118512	0.667817	6.50344e-13	0.505983	3.63068e-07	0.417349	4.26992e-05	0.351989	0.000668578	0.398703	9.93196e-05	0.682552	1.27403e-13	0.431867	2.13621e-05	0.53975	4.02487e-08	0.610516	1.67111e-10	0.331931	0.00139303	0.370974	0.000318815	0.376497	0.000254809	0.276065	0.00844426	0.289948	0.00557034	0.388067	0.000157271	0.162113	0.126872	0.0484316	0.650328	0.184593	0.081557	0.392344	0.000130978	0.250866	0.0170826	0.400147	9.31999e-05	0.447488	9.778e-06
GLIS3-AS1	NA	1.72256	9.81669	NA	brown	-0.105759	0.32116	0.134229	0.207191	-0.0997508	0.349568	-0.0935429	0.380516	-0.0470305	0.659809	-0.219725	0.0374465	-0.123844	0.24485	-0.18002	0.0895365	0.15336	0.148987	0.0545827	0.609379	-0.112544	0.290913	-0.0839116	0.431682	-0.246737	0.0190576	-0.21131	0.0455787	0.232321	0.0275646	0.141235	0.184239	0.244504	0.0202052	0.149073	0.160823	0.158291	0.136197	-0.0454025	0.670892	-0.0107318	0.920034	0.00722699	0.946101	0.195736	0.0644745	0.269432	0.0102287	0.162923	0.124959	-0.156119	0.141725	-0.206114	0.0512928	-0.259797	0.0134051	-0.0541456	0.612252	-0.0653213	0.540747	-0.0498561	0.640747	-0.0870986	0.414333	0.07407	0.487794	0.000953192	0.992886	-0.10139	0.341669	0.163241	0.124213	0.264817	0.0116569	0.0445743	0.676557	0.311207	0.00283013	0.0907692	0.394862	0.173649	0.10167	0.0389952	0.71518	0.142268	0.181021	0.139699	0.189106	0.230339	0.0289547	0.259668	0.013453	0.243253	0.0208739	0.332211	0.00137931	0.0208248	0.845533	-0.202172	0.0560116	0.136233	0.200428	-0.0196354	0.854255	0.0136584	0.898331	0.222222	0.0352813	0.213174	0.0436611	0.0598279	0.57538	0.265436	0.0114557	0.118271	0.266899	0.0928866	0.383881	0.244215	0.0203581	-0.0206823	0.846577	0.224547	0.0333611	0.283752	0.00672367	0.289623	0.0056262	0.251638	0.0167336	0.385185	0.000177655	0.433994	1.9249e-05	0.181431	0.087011
GLMN	blue	5.96226	33.9783	blue	blue	0.445191	1.09951e-05	0.401083	8.942e-05	0.475098	2.2284e-06	0.425474	2.90929e-05	0.596192	5.6515e-10	0.259896	0.0133686	0.342541	0.000950503	0.407926	6.5827e-05	0.51303	2.33943e-07	0.54814	2.2428e-08	0.389106	0.000150469	0.520089	1.4911e-07	0.415561	4.6402e-05	0.368565	0.000351124	0.469628	3.01798e-06	0.317613	0.00228522	0.397289	0.000105672	0.266669	0.011064	0.522404	1.28354e-07	0.561054	8.83073e-09	0.512197	2.46544e-07	0.546039	2.60034e-08	0.486521	1.16281e-06	0.239588	0.0229421	0.147906	0.164162	0.248162	0.0183549	0.136387	0.199916	0.182431	0.0852562	0.194947	0.0655799	0.0351751	0.742051	0.180037	0.0895051	0.268755	0.010428	0.0804142	0.45119	0.308087	0.00313558	0.229857	0.0293014	0.342763	0.000942773	0.416994	4.34131e-05	0.230214	0.0290441	0.191956	0.0699103	0.260421	0.0131762	0.353094	0.000641172	0.467492	3.39273e-06	0.320112	0.00209961	0.609512	1.82369e-10	0.362435	0.000447355	0.485565	1.22896e-06	0.370431	0.000325842	0.420119	3.75056e-05	0.296687	0.00451831	0.382982	0.000194851	0.435299	1.80505e-05	0.439078	1.49635e-05	0.431529	2.17167e-05	0.381213	0.000209762	0.35442	0.000609634	0.562065	8.19523e-09	0.664022	9.75102e-13	0.633005	2.17068e-11	0.594709	6.38945e-10	0.629723	2.95421e-11	-0.232838	0.0272119	0.36727	0.000369702	0.21445	0.0423879	0.0677473	0.525785	0.205605	0.0518836	0.197156	0.0625231	0.355397	0.000587318	0.166014	0.117864
GLMP	purple	8.29661	47.2816	turquoise	turquoise	0.41281	5.26834e-05	0.192411	0.069236	0.541965	3.4545e-08	0.486417	1.16983e-06	0.557901	1.1128e-08	0.414399	4.89647e-05	0.480594	1.63441e-06	0.569522	4.68848e-09	0.465237	3.83553e-06	0.531347	7.11677e-08	0.622393	5.80363e-11	0.525881	1.02257e-07	0.680469	1.61343e-13	0.515259	2.03155e-07	0.248916	0.0179919	0.224903	0.0330743	0.262061	0.0125904	0.18843	0.0753079	0.412164	5.42694e-05	0.705732	8.01451e-15	0.492206	8.33768e-07	0.468648	3.18483e-06	0.315629	0.00244293	-0.0217521	0.838746	0.174198	0.100577	0.50176	4.70291e-07	0.524601	1.11218e-07	0.604142	2.89539e-10	0.576709	2.70085e-09	0.329922	0.00149538	0.459721	5.15901e-06	0.470935	2.80839e-06	0.194516	0.0661892	0.380416	0.000216822	0.417319	4.27604e-05	0.327662	0.00161862	0.166083	0.117709	0.288227	0.00587175	-0.0730787	0.493653	0.108286	0.309668	0.217376	0.0395838	0.501493	4.77979e-07	0.474311	2.32862e-06	0.295635	0.00466993	0.162493	0.12597	0.258993	0.0137056	0.302451	0.0037629	0.144735	0.173495	0.548073	2.25353e-08	0.643503	7.90105e-12	0.386084	0.000171049	0.578958	2.26646e-09	0.46593	3.69384e-06	0.421477	3.51811e-05	0.436291	1.71872e-05	0.510481	2.74567e-07	0.515765	1.96716e-07	0.60287	3.22639e-10	0.457025	5.95227e-06	0.294381	0.00485654	-0.0847175	0.427257	0.0278589	0.794363	-0.0599678	0.574485	-0.169045	0.111213	0.21669	0.0402268	-0.268021	0.0106482	-0.0300829	0.778353	-0.0764036	0.47415
GLO1	turquoise	11.0657	63.0625	turquoise	turquoise	0.488148	1.05783e-06	0.533407	6.19755e-08	0.625107	4.529e-11	0.565531	6.33239e-09	0.758582	4.72022e-18	0.205	0.0525924	0.232906	0.0271659	0.463375	4.24155e-06	0.5286	8.54533e-08	0.488065	1.06296e-06	0.615595	1.06888e-10	0.490429	9.25726e-07	0.54464	2.86807e-08	0.500732	5.00572e-07	0.284633	0.00654785	0.571688	3.97585e-09	0.609611	1.808e-10	0.544538	2.88862e-08	0.59096	8.69041e-10	0.906974	8.38814e-35	0.699632	1.70244e-14	0.65081	3.82013e-12	0.531581	7.00581e-08	0.17621	0.0966472	0.132093	0.214578	0.34874	0.000755507	0.296207	0.00458691	0.328408	0.00157692	0.615299	1.09736e-10	0.189589	0.0734974	0.507679	3.26916e-07	0.495754	6.75439e-07	0.185067	0.0807627	0.264851	0.0116458	0.442266	1.27519e-05	0.503195	4.3088e-07	0.37794	0.000240157	0.563229	7.51778e-09	0.289632	0.00562468	0.347588	0.000788727	0.204089	0.0536744	0.583571	1.57521e-09	0.326435	0.00168928	0.511353	2.59969e-07	0.192786	0.0686857	0.301145	0.00392342	0.296139	0.00459682	0.183218	0.0838944	0.535164	5.50399e-08	0.698148	2.03916e-14	0.669133	5.64352e-13	0.735226	1.57117e-16	0.677528	2.24451e-13	0.453788	7.05635e-06	0.581972	1.78809e-09	0.665494	8.3386e-13	0.662983	1.08831e-12	0.693758	3.45538e-14	0.555543	1.3208e-08	0.453255	7.25552e-06	-0.339292	0.00107004	0.0344402	0.747258	-0.0746385	0.484451	-0.302036	0.00381333	0.0731599	0.493172	-0.273231	0.00917016	-0.0686992	0.519972	-0.220341	0.0369025
GLOD4	blue	10.1066	57.5965	pink	pink	0.184118	0.0823573	0.294046	0.00490755	0.330777	0.00145105	0.376734	0.00025234	0.570358	4.39996e-09	0.10975	0.30313	0.277673	0.00805545	0.348738	0.000755557	0.62435	4.85449e-11	0.430078	2.33045e-05	0.454681	6.73397e-06	0.28645	0.00619787	0.289066	0.00572299	0.195739	0.0644706	0.353159	0.000639599	0.447834	9.60616e-06	0.515421	2.01076e-07	0.521256	1.38276e-07	0.619224	7.72925e-11	0.711139	4.04366e-15	0.370422	0.00032597	0.435606	1.77795e-05	0.358848	0.000514332	0.429591	2.38614e-05	0.481826	1.52351e-06	0.414455	4.88383e-05	0.387441	0.000161506	0.286509	0.00618672	0.727309	4.74628e-16	0.417341	4.27151e-05	0.562153	8.14229e-09	0.561168	8.75657e-09	0.449193	8.95734e-06	0.406691	6.9603e-05	0.369043	0.000344485	0.601779	3.53898e-10	0.542326	3.36914e-08	0.451363	8.00644e-06	0.29506	0.00475467	0.313971	0.00258207	0.396238	0.000110638	0.63493	1.80875e-11	0.605397	2.60086e-10	0.540704	3.76906e-08	0.493877	7.55255e-07	0.461933	4.58361e-06	0.492413	8.23625e-07	0.525687	1.03571e-07	0.552144	1.68703e-08	0.550576	1.88683e-08	0.758181	5.03036e-18	0.725842	5.80026e-16	0.796859	5.83494e-21	0.816659	1.01273e-22	0.776225	2.54101e-19	0.662617	1.13113e-12	0.789809	2.22142e-20	0.772814	4.56214e-19	0.659376	1.58842e-12	0.672083	4.09577e-13	-0.0362521	0.734442	0.344278	0.000891695	0.381065	0.000211058	0.14966	0.159162	0.473619	2.42012e-06	0.11066	0.299116	0.323712	0.0018562	0.0915944	0.390561
GLOD5	NA	1.62003	9.2324	NA	thistle1	-0.0465427	0.663122	0.0225022	0.833264	0.0819855	0.442365	0.0498525	0.64077	0.0775315	0.467629	0.0424011	0.691509	-0.102714	0.335369	-0.0353923	0.740515	-0.115115	0.27996	-0.103929	0.329649	0.0534725	0.616687	-0.0921443	0.38771	-0.0814989	0.445087	-0.0575301	0.590166	-0.0495594	0.642737	-0.0550581	0.606262	0.0403851	0.705486	0.0755007	0.479404	-0.163556	0.12348	-0.0419822	0.694405	-0.131669	0.216067	0.0144192	0.892701	-0.0227288	0.83161	-0.0231757	0.828349	0.145136	0.172292	-0.0358986	0.736937	0.077212	0.469471	-0.0202036	0.850087	-0.00848412	0.936743	-0.00751724	0.94394	0.000952668	0.99289	0.102561	0.336093	0.123008	0.248074	0.0513724	0.630611	0.107144	0.314825	0.103329	0.332467	0.017188	0.872257	0.0699483	0.512394	0.0491093	0.645762	0.176643	0.0958157	-0.150959	0.155533	0.0636631	0.551092	-0.147168	0.166299	-0.0297325	0.780869	0.0367289	0.731082	-0.0362257	0.734629	-0.0938211	0.379095	-0.045369	0.67112	-0.104836	0.325423	0.0604479	0.57142	-0.0635551	0.551769	0.0913112	0.392034	-0.0337893	0.751879	-0.0207103	0.846372	0.0380261	0.721965	0.00562032	0.958071	-0.0720829	0.499575	0.0273941	0.79772	-0.0432626	0.685568	-0.0792917	0.457552	0.063939	0.549365	-0.0338804	0.751232	-0.121248	0.254959	-0.101848	0.339479	-0.0911308	0.392973	0.0257935	0.809309	-0.0634615	0.552357	-0.0430964	0.686712
GLP1R	NA	2.97117	16.9324	NA	skyblue3	0.156835	0.139883	0.110379	0.300351	0.0708736	0.506817	0.187868	0.0761985	0.097598	0.360118	0.232507	0.0274376	0.273624	0.00906637	0.229695	0.0294192	0.273165	0.00918759	0.234425	0.0261519	0.176424	0.0962355	0.0773544	0.46865	0.144388	0.174537	0.127168	0.232316	0.235018	0.0257646	-0.00707553	0.947229	0.0853346	0.423885	0.18634	0.0786624	0.0692451	0.516653	0.0772634	0.469175	-0.0497691	0.64133	0.0106167	0.920889	-0.0600102	0.574214	0.37536	0.000266921	0.401421	8.80939e-05	0.209716	0.0472728	0.170372	0.108393	0.165389	0.119272	0.0952173	0.37201	0.204882	0.0527317	-0.0646677	0.544814	0.108371	0.309284	0.0828234	0.4377	0.223697	0.0340526	0.0904541	0.396512	0.26392	0.011954	0.13687	0.198313	0.0303556	0.776396	0.189078	0.0742919	0.215107	0.0417439	0.372231	0.00030307	0.0945055	0.375612	0.103208	0.333033	0.0958805	0.368673	0.114103	0.284238	0.229458	0.0295914	0.0940927	0.37771	0.152136	0.152297	0.219735	0.0374382	0.131032	0.218317	-0.0121596	0.909437	0.111744	0.294377	0.171609	0.105816	0.214538	0.0423012	0.110812	0.29845	0.190379	0.0722843	0.200001	0.0587588	0.152854	0.150348	0.197921	0.0614923	0.271955	0.0095145	0.0434839	0.684044	0.200181	0.0585266	0.195083	0.0653876	0.191574	0.0704786	0.1794	0.090664	0.0886937	0.405804	0.183314	0.0837293	0.135333	0.203445
GLP2R	NA	5.01696	28.5912	NA	salmon	0.296112	0.00460063	0.242487	0.0212923	0.166873	0.115947	0.482778	1.44275e-06	0.307399	0.00320677	0.335177	0.00124107	0.0323014	0.762474	0.20379	0.0540342	0.00777024	0.942056	0.0943407	0.376448	0.0881461	0.40872	0.0303971	0.776099	0.178837	0.0916986	0.11912	0.263455	-0.207872	0.049297	-0.000932764	0.993038	0.0278064	0.794742	0.0699221	0.512552	0.109168	0.305718	0.242264	0.0214159	0.0966604	0.364773	0.151399	0.154317	0.0490668	0.646048	-0.0475494	0.656291	0.146722	0.167603	0.391731	0.000134473	0.206817	0.0504871	0.327384	0.00163437	0.129198	0.224883	0.218523	0.038528	0.241467	0.0218611	0.25268	0.0162721	0.267425	0.0108297	0.407739	6.63867e-05	0.313841	0.00259329	0.259091	0.0136685	0.268031	0.0106451	0.320608	0.00206447	0.0762882	0.47482	0.219388	0.0377471	0.0970059	0.363053	0.237042	0.02448	-0.00274432	0.97952	0.263358	0.0121434	0.0938543	0.378925	0.137996	0.19461	0.220661	0.0366221	0.0900716	0.39852	0.206534	0.0508102	0.313278	0.00264234	0.093206	0.382241	0.386196	0.000170242	0.17771	0.0937961	0.159833	0.132374	0.127713	0.230304	0.303322	0.00365923	0.210714	0.046206	0.297958	0.00434099	0.290347	0.0055025	0.0731205	0.493405	0.104003	0.329303	0.0169565	0.873964	-0.0644404	0.546231	-0.142019	0.181791	-0.0820286	0.442125	-0.0716881	0.501933	0.0132078	0.901669	0.0855221	0.422864
GLRA1	NA	2.40612	13.7123	NA	green	0.314558	0.00253201	0.168409	0.112583	0.177656	0.0938978	0.18744	0.0768825	0.11049	0.299865	0.0969098	0.363531	0.130113	0.221589	0.0403306	0.705866	0.219771	0.0374061	0.182392	0.0853241	0.160653	0.130374	0.144193	0.175128	0.224752	0.0331955	0.153523	0.148552	0.147642	0.164924	-0.195765	0.0644341	0.010162	0.924267	0.168032	0.113401	-0.00820705	0.938805	0.116644	0.273581	0.0908678	0.394346	0.117329	0.270754	0.084229	0.429936	0.0664715	0.533628	0.0449706	0.673844	0.0165404	0.877031	0.0402734	0.706263	0.195489	0.0648183	0.125295	0.239325	0.215391	0.0414685	-0.227567	0.0309981	-0.0318058	0.766013	-0.174215	0.100542	0.0249294	0.815582	-0.0395335	0.71142	0.123904	0.244622	-0.0943065	0.376623	0.0319463	0.76501	0.0538086	0.61447	0.120433	0.258192	0.1056	0.321892	0.161767	0.127695	0.155081	0.144426	-0.168703	0.111948	-0.152405	0.151566	-0.0906091	0.395699	-0.254691	0.015413	-0.0967093	0.364529	0.0440764	0.679973	0.0309554	0.772097	-0.0684705	0.521366	-0.0677411	0.525823	0.0335856	0.753327	-0.0332317	0.755844	-0.158581	0.135473	-0.00698735	0.947886	-0.026051	0.807441	-0.143888	0.176051	-0.0117757	0.912285	-0.0908497	0.394441	-0.0361634	0.735068	0.0146194	0.89122	0.0987698	0.354352	-0.101017	0.343455	-0.21605	0.0408351	-0.137715	0.195531	-0.135433	0.20311	-0.148194	0.163334
GLRA2	green	4.67278	26.6298	green	green	0.863603	6.56906e-28	0.576836	2.67431e-09	0.671242	4.48938e-13	0.638062	1.3405e-11	0.607892	2.09857e-10	0.615201	1.10689e-10	0.543971	3.00503e-08	0.592368	7.74574e-10	0.400915	9.00873e-05	0.593478	7.07151e-10	0.483334	1.39745e-06	0.70991	4.73046e-15	0.769146	8.46524e-19	0.674913	3.00089e-13	0.323734	0.00185478	0.0728576	0.494965	0.217211	0.0397383	0.200658	0.0579161	0.21177	0.0450993	0.507102	3.38827e-07	0.590229	9.22314e-10	0.508464	3.11374e-07	0.440304	1.40735e-05	-0.116266	0.275149	-0.103499	0.331667	0.225449	0.0326401	0.149381	0.159949	0.438453	1.54373e-05	0.00327129	0.975588	0.0469572	0.660306	-0.207544	0.0496646	-0.00126847	0.990533	-0.291101	0.00537623	0.234271	0.0262529	0.124836	0.241061	0.222873	0.0347349	0.0938748	0.378821	0.111506	0.295414	0.0540144	0.613115	0.302526	0.00375397	0.403788	7.92868e-05	0.300114	0.00405442	0.0260858	0.807189	0.125625	0.238077	-0.0417125	0.696272	0.270561	0.00990336	0.0389011	0.715837	-0.0205062	0.847868	0.243481	0.0207503	0.408207	6.49962e-05	0.0379732	0.722336	0.179087	0.0912386	0.154248	0.146621	-0.0703997	0.509669	-0.120656	0.257303	0.323826	0.00184888	0.325227	0.00176153	0.272989	0.00923467	0.272883	0.0092629	0.13345	0.209866	-0.417131	4.31357e-05	0.0230537	0.829239	-0.0649213	0.543234	-0.182572	0.0850111	-0.194159	0.0666989	-0.171409	0.106228	-0.0707174	0.507756	-0.195551	0.0647319
GLRA3	skyblue3	5.08411	28.9739	skyblue3	skyblue3	0.144349	0.174657	0.297744	0.00437041	0.0551764	0.605487	0.363282	0.000432743	0.286085	0.00626689	0.10099	0.343585	0.0253127	0.812798	0.0877526	0.410824	0.32323	0.00188721	0.213096	0.0437406	0.124608	0.241931	-0.106228	0.319006	-0.0797216	0.45511	-0.17196	0.105092	0.209889	0.0470859	-0.102436	0.336684	0.270335	0.00996776	0.398104	0.000101965	0.192628	0.0689176	0.151131	0.155057	-0.171129	0.10681	-0.035472	0.739952	-0.0292885	0.784062	0.487911	1.07258e-06	0.78516	5.21692e-20	0.222453	0.0350865	0.179728	0.0900666	0.158675	0.135237	0.248162	0.0183548	0.403593	7.99813e-05	0.00444799	0.966811	0.305341	0.00342841	0.380729	0.000214021	0.448058	9.49599e-06	0.275536	0.00857587	0.657892	1.85286e-12	0.516817	1.83956e-07	0.293414	0.00500486	0.461657	4.65192e-06	0.385398	0.000176063	0.427113	2.68935e-05	0.344644	0.00087974	0.167178	0.115274	0.301182	0.00391883	0.338249	0.00111127	0.265585	0.011408	0.22424	0.0336091	0.388217	0.000156266	0.266712	0.0110507	0.0933697	0.381403	0.229107	0.029848	0.35463	0.000604787	0.295551	0.00468221	0.474279	2.33274e-06	0.337189	0.00115458	0.395339	0.000115056	0.380429	0.000216697	0.283186	0.00683906	0.324425	0.00181107	0.318801	0.00219523	0.169083	0.111131	0.441383	1.33314e-05	0.318596	0.00221053	0.219261	0.0378613	0.124405	0.242702	0.269908	0.0100905	0.356668	0.000559395	0.193564	0.0675547
GLRA4	NA	2.03694	11.6083	NA	palevioletred3	0.0142768	0.893754	0.0772468	0.469271	-0.113253	0.287865	-0.0387838	0.716658	-0.0797888	0.454729	-0.0135218	0.899343	-0.0139571	0.89612	-0.0299525	0.77929	0.0669302	0.530801	0.00050747	0.996212	-0.0713123	0.504183	-0.0407734	0.702786	-0.0713567	0.503917	-0.0673806	0.528034	0.121177	0.25524	-0.150506	0.156791	0.0220099	0.836861	0.102792	0.335	-0.019081	0.858327	-0.0779937	0.464972	-0.0562309	0.598601	-0.0764797	0.473708	0.0155873	0.884067	0.119261	0.262885	0.0706294	0.508285	-0.157944	0.13707	-0.108478	0.308803	-0.110526	0.299706	-0.0898307	0.399788	-0.000250747	0.998129	-0.255377	0.0151287	-0.0759555	0.476754	-0.0837195	0.432741	-0.0258329	0.809022	-0.0913892	0.391628	0.0810822	0.447426	-0.0741151	0.487529	-0.108795	0.307382	0.125832	0.237299	0.0418191	0.695534	0.185424	0.080169	-0.108803	0.307347	-0.0544528	0.610232	-0.124877	0.240905	0.167015	0.115633	-0.0509173	0.633646	-0.00900814	0.932845	0.0530108	0.619736	-0.0226797	0.831968	-0.106207	0.319102	-0.16328	0.124124	-0.120125	0.259418	-0.0161791	0.879697	-0.0147169	0.890499	-0.058062	0.586728	0.0169448	0.87405	0.00869559	0.93517	-0.0991243	0.352618	-0.0224547	0.833611	-0.0900308	0.398735	-0.0293418	0.783678	0.215571	0.0412951	0.10143	0.341474	0.104861	0.325308	-0.0912892	0.392148	0.107313	0.314062	0.0932671	0.381928	0.00751399	0.943964
GLRB	green	8.47326	48.2883	black	black	0.818691	6.4991e-23	0.649186	4.49713e-12	0.693051	3.75838e-14	0.420115	3.75131e-05	0.599156	4.4136e-10	0.234888	0.0258494	0.35264	0.00065231	0.316915	0.00233961	0.684828	9.82051e-14	0.630271	2.80678e-11	0.551472	1.77007e-08	0.793722	1.06451e-20	0.65487	2.52912e-12	0.738901	9.2778e-17	0.507433	3.31954e-07	0.336579	0.0011802	0.519305	1.56841e-07	0.553316	1.55098e-08	0.389869	0.000145645	0.671629	4.30365e-13	0.850173	3.02292e-26	0.521115	1.39548e-07	0.622051	5.98699e-11	0.202536	0.0555614	-0.125011	0.240397	-0.0206206	0.847029	-0.179877	0.0897951	0.0826388	0.438725	0.0820457	0.442029	-0.113182	0.28817	-0.233981	0.0264448	-0.1282	0.228518	-0.508525	3.10191e-07	-0.0996514	0.350051	-0.0575949	0.589746	0.209349	0.0476698	-0.00841952	0.937224	0.138186	0.19399	0.140937	0.185179	0.203245	0.0546932	0.283719	0.00673036	0.325363	0.00175327	0.0997792	0.34943	0.132941	0.211625	-0.142753	0.179523	0.204869	0.0527466	-0.0398762	0.70903	0.00069598	0.994806	0.238013	0.0238839	0.271576	0.00961875	0.181935	0.086122	0.109683	0.303427	0.232574	0.0273915	-0.0432454	0.685686	0.0881443	0.40873	0.360814	0.000476551	0.435137	1.81951e-05	0.312852	0.00268008	0.365881	0.00039063	0.224828	0.0331344	-0.65346	2.92047e-12	0.0179003	0.867011	-0.0617038	0.563438	-0.296141	0.00459648	-0.204402	0.0533011	-0.173058	0.102857	-0.121161	0.255302	-0.392994	0.000127355
GLRX	turquoise	7.9083	45.0687	honeydew1	honeydew1	0.751276	1.47302e-17	0.683978	1.08261e-13	0.698169	2.03402e-14	0.687231	7.4417e-14	0.76794	1.0347e-18	0.304715	0.00349858	0.338973	0.0010825	0.440323	1.40605e-05	0.486664	1.15316e-06	0.585214	1.38177e-09	0.537625	4.65571e-08	0.61559	1.06939e-10	0.608427	2.00365e-10	0.54097	3.70046e-08	0.331905	0.00139433	0.323283	0.00188379	0.491462	8.7119e-07	0.431518	2.17281e-05	0.602082	3.44951e-10	0.750959	1.54617e-17	0.67101	4.60404e-13	0.612694	1.38097e-10	0.541088	3.67038e-08	0.00153632	0.988534	0.0208395	0.845425	0.247568	0.0186451	0.152631	0.150952	0.373873	0.00028357	0.361351	0.000466696	0.187235	0.0772117	0.0969416	0.363373	0.251785	0.0166677	-0.0406344	0.703752	0.29405	0.00490684	0.267486	0.0108109	0.48326	1.40341e-06	0.309363	0.00300725	0.458349	5.54949e-06	0.26688	0.0109984	0.425024	2.9726e-05	0.347526	0.000790551	0.598282	4.74887e-10	0.284382	0.00659761	0.353066	0.000641863	0.141788	0.182513	0.274391	0.00886666	0.127795	0.230001	0.10325	0.332838	0.424152	3.09875e-05	0.575108	3.0573e-09	0.381595	0.000206458	0.472649	2.55415e-06	0.456398	6.15268e-06	0.238772	0.0234262	0.263442	0.0121149	0.48486	1.28004e-06	0.555043	1.36947e-08	0.468397	3.22882e-06	0.371591	0.000310993	0.304146	0.00356336	-0.433792	1.94402e-05	0.101419	0.341528	0.0407583	0.702891	-0.235677	0.0253405	-0.0671503	0.529448	-0.136528	0.199447	-0.0103782	0.922661	-0.186356	0.0786355
GLRX2	NA	6.05562	34.5104	black	black	0.604079	2.91105e-10	0.526828	9.60793e-08	0.517004	1.8178e-07	0.438796	1.51758e-05	0.524652	1.10844e-07	0.207873	0.0492956	0.237515	0.0241881	0.340731	0.0010155	0.40635	7.06794e-05	0.521933	1.32338e-07	0.430237	2.31256e-05	0.528499	8.60262e-08	0.458153	5.60739e-06	0.447922	9.56243e-06	0.324964	0.00177769	0.293421	0.00500386	0.435588	1.77952e-05	0.363215	0.000433881	0.342467	0.000953084	0.528197	8.77688e-08	0.609276	1.86145e-10	0.389297	0.000149249	0.504701	3.92884e-07	0.034081	0.749807	-0.0680708	0.523806	0.0776191	0.467125	-0.0679105	0.524786	0.143263	0.177955	0.0894302	0.401901	-0.0557687	0.601615	-0.0554298	0.603829	-0.0311621	0.770617	-0.193901	0.0670691	0.102716	0.335359	0.0835204	0.43384	0.288586	0.00580771	0.144496	0.174213	0.269571	0.0101882	0.153263	0.149247	0.247918	0.0184736	0.286597	0.00617021	0.346442	0.00082307	0.164087	0.122249	0.281985	0.0070892	0.0470176	0.659896	0.253967	0.0157177	0.18647	0.0784503	0.100541	0.345743	0.216255	0.0406395	0.280322	0.00744906	0.228365	0.0303979	0.223125	0.034525	0.203112	0.054855	0.059806	0.57552	0.15631	0.141231	0.309567	0.00298715	0.429698	2.37381e-05	0.326294	0.00169756	0.311093	0.0028408	0.14934	0.160065	-0.404706	7.60956e-05	0.151758	0.153332	0.030601	0.774636	-0.113817	0.285453	0.0160856	0.880388	-0.034503	0.746813	0.0665148	0.53336	-0.113235	0.28794
GLRX3	turquoise	8.46419	48.2366	turquoise	turquoise	0.568117	5.21425e-09	0.501164	4.87631e-07	0.604705	2.75951e-10	0.430943	2.23453e-05	0.6945	3.16276e-14	0.193695	0.0673651	0.436524	1.69897e-05	0.454733	6.71556e-06	0.727693	4.5027e-16	0.683844	1.09936e-13	0.576293	2.78931e-09	0.639318	1.18764e-11	0.571901	3.91182e-09	0.555968	1.28079e-08	0.5386	4.35553e-08	0.456359	6.16523e-06	0.587418	1.15789e-09	0.58677	1.21983e-09	0.591438	8.35766e-10	0.776463	2.43804e-19	0.697127	2.3072e-14	0.584288	1.48777e-09	0.596164	5.66466e-10	0.276161	0.00842065	0.183526	0.0833663	0.197822	0.0616243	0.133054	0.211234	0.230792	0.0286321	0.445781	1.06699e-05	0.168987	0.111337	0.148837	0.161493	0.170966	0.107149	-0.0588234	0.581823	0.157843	0.137325	0.127226	0.2321	0.454474	6.80737e-06	0.264639	0.0117155	0.336975	0.00116349	0.231118	0.0284019	0.282296	0.00702367	0.449917	8.62903e-06	0.582172	1.75994e-09	0.424178	3.09491e-05	0.402184	8.51611e-05	0.191801	0.0701409	0.379136	0.000228605	0.218514	0.0385359	0.243246	0.0208778	0.388326	0.000155545	0.437352	1.63069e-05	0.563323	7.46568e-09	0.449865	8.65197e-06	0.54852	2.18342e-08	0.421428	3.52623e-05	0.429491	2.39775e-05	0.584559	1.45603e-09	0.688696	6.27518e-14	0.576142	2.82228e-09	0.561649	8.45152e-09	0.517376	1.77505e-07	-0.432334	2.08798e-05	0.220994	0.0363332	0.237129	0.0244261	-0.0897488	0.400219	0.19499	0.0655188	-0.0313185	0.769498	0.140486	0.186603	-0.142218	0.181175
GLRX5	turquoise	9.72968	55.4485	turquoise	turquoise	0.579409	2.18777e-09	0.501154	4.87937e-07	0.565764	6.22323e-09	0.446488	1.02913e-05	0.563788	7.21228e-09	0.132777	0.212194	0.27213	0.00946654	0.372457	0.000300313	0.627152	3.75112e-11	0.538543	4.37257e-08	0.720375	1.21149e-15	0.536916	4.88651e-08	0.629165	3.11193e-11	0.640703	1.03848e-11	0.296571	0.00453482	0.439365	1.47511e-05	0.584684	1.44152e-09	0.634668	1.8544e-11	0.540865	3.72742e-08	0.872796	3.74672e-29	0.734121	1.83766e-16	0.497673	6.02083e-07	0.464159	4.06586e-06	0.186254	0.0788032	0.0688696	0.518935	0.195536	0.0647526	0.1926	0.0689587	0.348787	0.000754169	0.664382	9.38551e-13	0.254834	0.0153531	0.253785	0.0157948	0.259677	0.0134496	-0.118387	0.266427	0.024533	0.818463	0.150739	0.156143	0.404988	7.5141e-05	0.0202718	0.849586	0.443917	1.17303e-05	0.180872	0.0880046	0.258417	0.0139242	0.202432	0.0556903	0.541755	3.50496e-08	0.302854	0.00371462	0.067192	0.529192	-0.0579978	0.587142	-0.00600454	0.955208	-0.0326429	0.760038	-0.0827532	0.43809	0.471921	2.6594e-06	0.571656	3.98558e-09	0.438283	1.55685e-05	0.462895	4.35278e-06	0.526188	1.00212e-07	0.270473	0.00992848	0.398526	0.000100097	0.450765	8.25863e-06	0.4359	1.75227e-05	0.438794	1.51772e-05	0.339547	0.00106019	0.165177	0.119754	-0.43904	1.49924e-05	-0.0649251	0.54321	-0.0878348	0.410383	-0.393232	0.000126051	-0.135774	0.201963	-0.453555	7.14288e-06	-0.356653	0.000559717	-0.504448	3.99037e-07
GLS	green	9.22304	52.5612	green	green	0.888765	1.4615e-31	0.827442	9.01176e-24	0.647649	5.24381e-12	0.742299	5.65641e-17	0.668792	5.85476e-13	0.370461	0.00032545	0.262337	0.012494	0.359283	0.000505736	0.350739	0.000700884	0.520328	1.46835e-07	0.313216	0.00264786	0.543462	3.11344e-08	0.458866	5.39908e-06	0.410804	5.77544e-05	0.339275	0.00107074	0.162783	0.125287	0.410015	5.98717e-05	0.360452	0.000483323	0.356892	0.000554607	0.46919	3.09144e-06	0.545177	2.76228e-08	0.475116	2.22618e-06	0.550619	1.88116e-08	-0.0421656	0.693137	0.00345381	0.974227	0.115235	0.279456	-0.116605	0.273741	0.229111	0.0298457	-0.0934033	0.38123	0.00161582	0.987941	-0.247653	0.0186031	-0.0945788	0.37524	-0.185778	0.0795842	0.31166	0.00278809	0.145179	0.172164	0.453063	7.32867e-06	0.352267	0.000661599	0.342277	0.000959748	0.365674	0.000393842	0.545244	2.74936e-08	0.532015	6.80515e-08	0.447666	9.68925e-06	0.0416144	0.696951	0.327182	0.00164591	0.108038	0.310781	0.397665	0.000103947	0.149482	0.159663	0.126545	0.234629	0.238464	0.023611	0.269592	0.010182	0.12893	0.225857	0.227921	0.0307307	0.175769	0.0974977	-0.00291233	0.978266	-0.0044379	0.966887	0.399836	9.44899e-05	0.460695	4.89773e-06	0.239327	0.0230962	0.263697	0.0120289	0.21359	0.0432426	-0.48358	1.37784e-06	0.164562	0.121156	0.0805318	0.450526	-0.0447839	0.675122	-0.0963866	0.366139	0.109646	0.303594	0.181982	0.0860407	-0.0186336	0.861615
GLS2	green	5.89648	33.6035	green	green	0.885692	4.52843e-31	0.729948	3.29755e-16	0.581057	1.922e-09	0.64499	6.82576e-12	0.543886	3.02295e-08	0.372813	0.000296016	0.307977	0.00314679	0.281419	0.00720996	0.309035	0.00303973	0.487171	1.1197e-06	0.294626	0.00481954	0.567268	5.55887e-09	0.499724	5.32081e-07	0.470167	2.92983e-06	0.242376	0.0213534	0.0790507	0.458925	0.282069	0.00707142	0.305988	0.0033573	0.291422	0.00532339	0.402031	8.57395e-05	0.533259	6.25939e-08	0.376923	0.000250401	0.45111	8.11244e-06	-0.145984	0.169773	-0.11455	0.282345	0.0863197	0.418535	-0.147476	0.165406	0.243063	0.0209771	-0.104908	0.325089	0.0312966	0.769654	-0.329338	0.0015264	-0.225066	0.0329443	-0.329979	0.00149237	0.177971	0.0933077	-0.00614155	0.954187	0.300854	0.00396009	0.144853	0.173139	0.222463	0.0350784	0.213709	0.0431237	0.388169	0.000156588	0.451728	7.85636e-06	0.371428	0.000313048	0.0295421	0.782238	0.0887661	0.405419	-0.00843627	0.937099	0.189743	0.0732602	-0.00837096	0.937585	-0.101926	0.339108	0.126895	0.233327	0.201245	0.0571711	0.0189104	0.859581	0.0719808	0.500184	0.051107	0.632381	-0.133198	0.210735	-0.162269	0.1265	0.252231	0.0164697	0.287558	0.00599272	0.0703427	0.510012	0.104788	0.325647	0.067651	0.526375	-0.482727	1.44697e-06	0.0690613	0.517769	0.00799465	0.940386	-0.132318	0.213792	-0.216928	0.0400035	0.023489	0.826064	0.00448043	0.96657	-0.142537	0.180188
GLT1D1	green	6.9342	39.5173	green	green	0.916444	9.16648e-37	0.809709	4.43458e-22	0.601889	3.50623e-10	0.661228	1.30897e-12	0.568207	5.17868e-09	0.295451	0.00469695	0.187512	0.0767659	0.243749	0.0206065	0.34869	0.000756914	0.44313	1.22075e-05	0.333277	0.00132807	0.551072	1.82137e-08	0.523821	1.17032e-07	0.509302	2.95537e-07	0.187398	0.0769498	0.156994	0.139478	0.375394	0.000266558	0.426351	2.78965e-05	0.287302	0.00603949	0.512252	2.45696e-07	0.620508	6.88483e-11	0.410193	5.93881e-05	0.501991	4.63705e-07	-0.0767374	0.472215	-0.121121	0.255461	0.0667684	0.531798	-0.166093	0.117686	0.245367	0.0197548	0.00105573	0.992121	0.0337216	0.75236	-0.262394	0.0124745	-0.181147	0.0875142	-0.363418	0.000430439	0.0925374	0.38568	-0.0138442	0.896956	0.321882	0.00197656	0.105013	0.324603	0.340224	0.00103444	0.279508	0.00763098	0.424716	3.01665e-05	0.366823	0.000376323	0.401223	8.88704e-05	-0.0113427	0.915499	0.0668159	0.531505	-0.117855	0.268594	0.123106	0.247694	-0.0830333	0.436536	-0.149761	0.158877	0.1505	0.156807	0.229619	0.0294743	-0.00273856	0.979563	0.122073	0.251716	0.0400327	0.707939	-0.162496	0.125963	-0.0952823	0.371682	0.226765	0.0316109	0.25748	0.0142862	0.101987	0.338819	0.108063	0.310668	-0.0439584	0.680783	-0.550768	1.86118e-08	-0.0521883	0.625186	-0.12361	0.24575	-0.319759	0.00212502	-0.340474	0.00102507	-0.18514	0.0806415	-0.166577	0.116604	-0.303716	0.0036131
GLT8D1	red	10.4006	59.2721	pink	pink	-0.118919	0.264266	0.159491	0.133216	0.142388	0.180649	0.283953	0.00668332	0.363413	0.000430535	-0.0422011	0.692891	0.0766168	0.472913	0.161512	0.128305	0.300347	0.0040245	0.218889	0.0381957	0.23049	0.0288465	0.00360299	0.973114	-0.0178421	0.867439	-0.0971836	0.362171	0.1482	0.163314	0.517444	1.76736e-07	0.463744	4.15807e-06	0.312763	0.00268794	0.624593	4.74765e-11	0.513019	2.34095e-07	0.154599	0.145693	0.362365	0.000448572	0.263986	0.0119318	0.312219	0.00273695	0.478452	1.84545e-06	0.417018	4.33641e-05	0.364653	0.000410044	0.175772	0.0974922	0.648763	4.69172e-12	0.35088	0.000697169	0.781357	1.0328e-19	0.595725	5.87456e-10	0.716667	1.97676e-15	0.487878	1.07461e-06	0.48276	1.44423e-06	0.577898	2.46213e-09	0.646347	5.96863e-12	0.565624	6.28868e-09	0.359578	0.000499989	0.278662	0.00782415	0.331256	0.00142672	0.531643	6.97681e-08	0.594271	6.62474e-10	0.624262	4.89368e-11	0.589926	9.4529e-10	0.485143	1.25929e-06	0.688971	6.07718e-14	0.614724	1.15468e-10	0.596337	5.58397e-10	0.512183	2.46763e-07	0.717753	1.71414e-15	0.768581	9.30199e-19	0.725146	6.377e-16	0.859837	2.00054e-27	0.856381	5.40451e-27	0.587978	1.10675e-09	0.751173	1.49639e-17	0.685735	8.84704e-14	0.576971	2.64642e-09	0.641742	9.38647e-12	0.168923	0.111473	0.357713	0.000537351	0.309955	0.00294933	0.253663	0.0158471	0.606378	2.39089e-10	0.253666	0.0158459	0.47683	2.02217e-06	0.324368	0.00181464
GLT8D2	NA	5.02257	28.6232	NA	plum2	0.184302	0.0820465	0.118798	0.264755	0.261234	0.0128829	0.260687	0.0130798	0.223821	0.033951	0.146953	0.166927	0.258207	0.0140047	0.345434	0.000854403	0.173336	0.102297	0.349384	0.000737494	0.242068	0.0215242	0.136165	0.200656	0.237309	0.0243149	0.1517	0.153491	0.0959037	0.368557	0.139968	0.188249	0.105928	0.320381	0.0398051	0.709526	0.355512	0.000584751	0.246882	0.0189848	0.141625	0.183019	0.247388	0.0187339	0.237258	0.0243467	0.0349925	0.743344	0.0777326	0.466473	0.237109	0.0244387	0.190603	0.0719424	0.25594	0.0148993	0.199139	0.0598795	0.258503	0.0138912	0.200092	0.0586416	0.128826	0.226233	0.170385	0.108364	0.266428	0.0111398	0.18055	0.0885817	0.220575	0.0366975	0.195898	0.0642497	0.150218	0.157595	0.0590066	0.580645	0.0771618	0.469761	0.288655	0.00579548	0.328703	0.00156076	0.389582	0.000147439	0.308065	0.00313778	0.207766	0.0494154	0.269315	0.0102629	0.194083	0.066807	0.0975459	0.360375	0.188712	0.0748634	0.307776	0.0031676	0.259375	0.013562	0.26347	0.0121055	0.21222	0.0446341	0.300012	0.00406761	0.224746	0.033201	0.330456	0.00146753	0.348053	0.000775144	0.333655	0.00131037	0.162874	0.125074	0.383972	0.000186938	-0.125035	0.240307	0.138302	0.193612	0.241856	0.0216429	0.177023	0.0950929	0.324319	0.0018177	0.0921471	0.387696	0.279434	0.00764775	0.208208	0.0489232
GLTP	blue	10.5573	60.1649	turquoise	turquoise	0.510283	2.77995e-07	0.423033	3.26822e-05	0.550405	1.90999e-08	0.513373	2.28929e-07	0.696882	2.37628e-14	0.340027	0.00104188	0.558532	1.06265e-08	0.516948	1.82426e-07	0.764424	1.84523e-18	0.713576	2.95559e-15	0.666219	7.71831e-13	0.611806	1.49295e-10	0.606817	2.30235e-10	0.511853	2.51926e-07	0.491991	8.44432e-07	0.381639	0.000206078	0.53048	7.5412e-08	0.525874	1.02308e-07	0.689007	6.05156e-14	0.822145	3.01856e-23	0.602384	3.3622e-10	0.466718	3.53886e-06	0.465233	3.83638e-06	0.319208	0.00216515	0.346799	0.000812208	0.36585	0.000391114	0.352369	0.000659045	0.417102	4.31939e-05	0.648403	4.86372e-12	0.388131	0.00015684	0.309307	0.00301272	0.33738	0.00114665	0.165159	0.119795	0.387172	0.000163355	0.301336	0.00389959	0.576185	2.81295e-09	0.415549	4.64279e-05	0.361348	0.000466749	0.170303	0.108538	0.275089	0.00868835	0.526506	9.81373e-08	0.683395	1.15725e-13	0.578022	2.43842e-09	0.396947	0.000107267	0.376489	0.000254895	0.429619	2.38302e-05	0.405461	7.35631e-05	0.439149	1.49109e-05	0.595984	5.75007e-10	0.562738	7.79693e-09	0.692402	4.05923e-14	0.602928	3.21061e-10	0.704146	9.76691e-15	0.65355	2.8939e-12	0.569704	4.62422e-09	0.670951	4.63369e-13	0.796251	6.56213e-21	0.736899	1.23753e-16	0.659483	1.57082e-12	0.568067	5.23397e-09	-0.263297	0.0121641	0.321445	0.00200632	0.371077	0.000317499	0.0626487	0.557468	0.341636	0.00098252	0.0358223	0.737476	0.214871	0.0419749	-0.0547465	0.608304
GLTPD2	NA	3.02302	17.2279	NA	green	0.345242	0.000860488	0.29093	0.00540476	0.190055	0.0727796	0.169639	0.109944	0.233464	0.0267894	0.161833	0.127538	0.0461472	0.665813	0.125382	0.238996	0.102151	0.338038	0.238984	0.0232997	0.0637574	0.550502	0.307988	0.00314573	0.24142	0.0218877	0.212646	0.0441975	-0.0306068	0.774595	0.170338	0.108465	0.168837	0.111658	0.0242641	0.82042	0.223728	0.0340275	0.165305	0.119463	0.305943	0.00336224	0.195567	0.0647095	0.198017	0.0613639	-0.153367	0.148969	-0.210751	0.046167	-0.00445239	0.966779	-0.148351	0.162884	0.0811168	0.447232	-0.0759632	0.476709	-0.0143597	0.893141	-0.121763	0.252933	-0.161188	0.129082	-0.224074	0.0337441	-0.0518091	0.627705	-0.107409	0.313626	-0.00711355	0.946946	0.00216152	0.983868	0.0672097	0.529083	0.00834256	0.937797	0.0104154	0.922384	0.0721811	0.498989	0.0970209	0.362979	-0.0378882	0.722933	-0.000934869	0.993023	-0.170742	0.107617	0.0515127	0.629677	-0.0205078	0.847856	-0.02579	0.809334	-0.0212917	0.842114	0.0609914	0.56796	0.0551434	0.605703	-0.0560852	0.599551	-0.0295821	0.78195	-0.110446	0.300055	-0.10942	0.304595	-0.0409645	0.701459	0.0907729	0.394843	0.100161	0.347582	-0.0168239	0.874941	0.0342361	0.748706	-0.258651	0.0138348	-0.0306488	0.774294	-0.00607756	0.954664	-0.173991	0.100987	-0.133953	0.208137	-0.0827432	0.438145	-0.0709999	0.506058	-0.216457	0.0404475
GLTSCR1	blue	9.51269	54.2119	blue	blue	0.341017	0.00100499	0.433972	1.92695e-05	0.417298	4.28009e-05	0.459608	5.19018e-06	0.514032	2.19584e-07	0.165941	0.118028	0.37845	0.000235172	0.365576	0.000395374	0.682694	1.25359e-13	0.607182	2.23119e-10	0.457472	5.81324e-06	0.431839	2.13908e-05	0.327814	0.00161003	0.201875	0.0563815	0.617434	9.074e-11	0.357707	0.000537491	0.567154	5.60677e-09	0.482388	1.47532e-06	0.65129	3.63937e-12	0.641159	9.93478e-12	0.428202	2.55199e-05	0.44664	1.02117e-05	0.444122	1.16091e-05	0.4503	8.45995e-06	0.489824	9.59143e-07	0.364111	0.000418875	0.265913	0.0113028	0.251924	0.0166059	0.500846	4.97122e-07	0.237637	0.0241131	0.272935	0.00924909	0.407161	6.81425e-05	0.299367	0.0041518	0.460219	5.02392e-06	0.333987	0.00129494	0.643369	8.00549e-12	0.513538	2.26551e-07	0.386828	0.000165752	0.369153	0.000342963	0.384919	0.000179652	0.577661	2.50796e-09	0.56649	5.89339e-09	0.579327	2.20193e-09	0.5208	1.42417e-07	0.501722	4.71354e-07	0.598412	4.69733e-10	0.600895	3.81328e-10	0.638285	1.31203e-11	0.71794	1.67246e-15	0.490538	9.19795e-07	0.547181	2.39987e-08	0.566545	5.86898e-09	0.658992	1.65309e-12	0.711853	3.68996e-15	0.690579	5.03361e-14	0.594366	6.57294e-10	0.851603	2.04742e-26	0.666567	7.43625e-13	0.637832	1.37043e-11	0.60972	1.791e-10	-0.148493	0.162475	0.477059	1.99635e-06	0.400477	9.1852e-05	0.23856	0.0235532	0.508428	3.12076e-07	0.252059	0.0165457	0.50044	5.09531e-07	0.21119	0.0457041
GLTSCR1L	blue	9.30515	53.0292	blue	blue	0.425361	2.92512e-05	0.558324	1.07896e-08	0.50931	2.95394e-07	0.653317	2.96344e-12	0.655126	2.46345e-12	0.204798	0.0528301	0.293573	0.00498029	0.451323	8.02303e-06	0.429251	2.42586e-05	0.484469	1.3092e-06	0.383352	0.000191862	0.41458	4.85556e-05	0.298223	0.00430481	0.199876	0.0589192	0.488709	1.02378e-06	0.454858	6.67187e-06	0.59605	5.71841e-10	0.325792	0.00172743	0.652367	3.26369e-12	0.643654	7.78472e-12	0.473081	2.49371e-06	0.61812	8.53386e-11	0.550185	1.94015e-08	0.219571	0.0375843	0.342962	0.000935923	0.356065	0.000572492	0.236128	0.0250533	0.240696	0.0222992	0.296334	0.00456872	0.0830961	0.436188	0.412942	5.23649e-05	0.40726	6.78404e-05	0.402067	8.56044e-05	0.598675	4.59498e-10	0.563848	7.18007e-09	0.660914	1.3527e-12	0.629273	3.08073e-11	0.493665	7.64809e-07	0.403986	7.85864e-05	0.572537	3.726e-09	0.545308	2.73705e-08	0.55779	1.12183e-08	0.338469	0.00110246	0.720702	1.15983e-15	0.591284	8.4634e-10	0.755533	7.62642e-18	0.705005	8.77598e-15	0.602672	3.28099e-10	0.740025	7.88435e-17	0.593121	7.28207e-10	0.5275	9.19078e-08	0.708363	5.75652e-15	0.673804	3.3914e-13	0.569254	4.78456e-09	0.669458	5.44837e-13	0.671544	4.344e-13	0.861329	1.29171e-27	0.692928	3.81373e-14	0.695589	2.77627e-14	0.66654	7.45793e-13	-0.195377	0.0649754	0.315719	0.00243553	0.243533	0.0207227	0.153543	0.148498	0.37978	0.000222604	0.265983	0.0112807	0.504206	4.05011e-07	0.257095	0.0144373
GLTSCR2	turquoise	12.2838	70.0042	magenta	magenta	0.471477	2.72547e-06	0.218556	0.038498	0.476489	2.06135e-06	0.181798	0.0863638	0.42016	3.74338e-05	0.173979	0.10101	0.427968	2.58096e-05	0.327059	0.00165298	0.77053	6.71276e-19	0.57253	3.72791e-09	0.739353	8.69112e-17	0.644195	7.38158e-12	0.719026	1.44888e-15	0.702354	1.21921e-14	0.398739	9.91655e-05	0.27573	0.00852741	0.388385	0.000155155	0.507345	3.33755e-07	0.377343	0.000246123	0.755253	7.96731e-18	0.699731	1.68206e-14	0.373842	0.000283931	0.315213	0.00247721	0.277858	0.00801159	0.0293088	0.783915	0.208901	0.0481591	0.217355	0.039604	0.320855	0.00204718	0.615213	1.10576e-10	0.209173	0.0478613	0.129981	0.222064	0.203374	0.0545365	-0.312943	0.00267192	-0.144255	0.174941	-0.0292528	0.784319	0.124367	0.242848	-0.213434	0.0433996	0.0815056	0.44505	-0.120208	0.259086	-0.090361	0.397	0.0882758	0.408028	0.361998	0.000455059	0.378304	0.000236585	-0.088744	0.405537	-0.153454	0.148737	-0.0532857	0.61792	-0.136733	0.198764	-0.0945553	0.375359	0.359079	0.000509759	0.418347	4.07559e-05	0.342677	0.000945764	0.232296	0.0275822	0.379058	0.00022935	0.220873	0.0364377	0.284197	0.00663435	0.317579	0.00228785	0.328576	0.00156769	0.385095	0.000178328	0.351919	0.000670345	0.159095	0.134193	-0.371364	0.000313854	-0.0828744	0.437417	-0.0642775	0.547248	-0.337513	0.00114118	-0.0741682	0.487216	-0.433547	1.96758e-05	-0.369148	0.000343037	-0.514344	2.15296e-07
GLUD1	turquoise	13.9076	79.258	black	black	0.676586	2.493e-13	0.530271	7.64676e-08	0.631221	2.56777e-11	0.357321	0.000545541	0.553071	1.57848e-08	0.166719	0.116289	0.345797	0.000843	0.340852	0.00101106	0.700458	1.53895e-14	0.600707	3.87415e-10	0.686384	8.20856e-14	0.756499	6.55672e-18	0.733579	1.98388e-16	0.797579	5.07541e-21	0.348451	0.000763717	0.516431	1.88543e-07	0.565121	6.52969e-09	0.584667	1.44352e-09	0.475251	2.20952e-06	0.852222	1.72747e-26	0.928966	9.51474e-40	0.554219	1.45334e-08	0.585823	1.31611e-09	0.171268	0.106521	-0.154614	0.145652	0.131667	0.216073	-0.00355502	0.973472	0.199831	0.0589775	0.420288	3.72085e-05	0.011834	0.911853	0.110553	0.299587	0.0532643	0.618061	-0.380677	0.00021448	-0.138796	0.19201	0.014734	0.890373	0.178839	0.0916941	-0.069078	0.517668	0.272181	0.00945264	0.064736	0.544388	0.0916821	0.390105	0.156829	0.1399	0.370122	0.000329919	0.231473	0.0281526	0.077401	0.468381	-0.162123	0.126848	0.0908449	0.394466	0.0170531	0.873251	-0.0541417	0.612277	0.381872	0.000204091	0.476292	2.08427e-06	0.367687	0.000363625	0.284494	0.00657526	0.394451	0.000119576	0.11043	0.300127	0.279211	0.0076982	0.373953	0.000282656	0.45523	6.54276e-06	0.401533	8.76558e-05	0.410965	5.73315e-05	0.189003	0.0744087	-0.59019	9.25216e-10	-0.0917587	0.389708	-0.143372	0.177624	-0.41803	4.13636e-05	-0.144945	0.172865	-0.392951	0.000127591	-0.309167	0.00302664	-0.519685	1.53046e-07
GLUD1P3	brown	6.06763	34.5788	brown	brown	-0.0838025	0.432284	0.0948163	0.374036	-0.104489	0.327038	0.0961941	0.367102	0.0634876	0.552193	0.00218502	0.983693	0.114027	0.284562	0.0805099	0.450649	0.046035	0.666578	0.111531	0.295303	-0.214366	0.0424706	-0.0278508	0.794422	-0.233085	0.0270443	-0.337141	0.00115659	0.3754	0.000266494	0.0596226	0.576694	0.107675	0.312421	-0.133643	0.209199	0.243418	0.0207843	-0.143688	0.176658	-0.134191	0.207322	0.119293	0.262756	0.178658	0.0920298	0.119582	0.261594	0.214208	0.0426269	0.0297995	0.780388	-0.0477967	0.654618	-0.124216	0.243424	-0.229728	0.0293952	-0.105958	0.320246	-0.0269505	0.800927	0.0240134	0.822244	0.312361	0.00272411	0.395304	0.000115231	0.143192	0.178172	0.24122	0.0220007	0.437313	1.63381e-05	0.0117983	0.912118	0.276257	0.00839717	0.275798	0.00851058	0.461759	4.62656e-06	0.114537	0.282397	0.233823	0.0265496	0.505729	3.68812e-07	0.571963	3.89332e-09	0.618382	8.33645e-11	0.610289	1.70448e-10	0.678567	1.99832e-13	0.209977	0.0469921	-0.0766585	0.472672	0.20032	0.0583477	0.108776	0.30747	0.203034	0.0549506	0.362726	0.000442284	0.216361	0.0405388	0.208798	0.0482721	0.466573	3.56697e-06	0.206561	0.0507794	0.306807	0.00326915	0.508779	3.05325e-07	0.0794732	0.45652	0.614517	1.17605e-10	0.593975	6.78805e-10	0.712644	3.33349e-15	0.592456	7.69011e-10	0.787978	3.11714e-20	0.863114	7.60378e-28	0.700923	1.45376e-14
GLUD1P7	NA	3.35653	19.1285	NA	palevioletred3	0.119685	0.26118	0.0522905	0.624508	0.148699	0.161888	0.128277	0.228237	0.233943	0.0264697	0.329204	0.00153359	0.180633	0.0884329	0.206157	0.0512436	0.119313	0.262676	0.180481	0.0887043	0.0110332	0.917796	0.126778	0.233763	0.145531	0.171117	-0.0244985	0.818714	0.103374	0.332255	-0.0134504	0.899872	-0.0353757	0.740633	-0.0167465	0.875512	0.114147	0.284051	0.0450942	0.672999	-0.0267011	0.802732	-0.0624444	0.558756	-0.0185282	0.862391	-0.0306522	0.774269	0.0518488	0.627441	0.226636	0.031711	0.150001	0.158204	0.214483	0.042355	0.07962	0.455686	0.208025	0.0491267	-0.00874042	0.934837	0.0422617	0.692472	0.076896	0.471297	0.200667	0.0579042	-0.0242189	0.820748	0.085168	0.424794	0.254804	0.0153656	-0.030608	0.774586	0.0127794	0.904842	-0.00146855	0.98904	0.285074	0.00646132	0.201534	0.0568078	0.220507	0.0367571	0.101166	0.342738	0.170955	0.107173	0.161854	0.127487	0.0940052	0.378156	0.156086	0.141811	-0.00264214	0.980282	0.062753	0.556811	0.27206	0.00948571	0.0718035	0.501243	0.147821	0.164408	0.207674	0.0495188	-0.0110463	0.917699	0.087378	0.412831	0.183722	0.0830317	0.172548	0.103891	0.0058011	0.956724	0.246255	0.0193005	0.0779327	0.465322	0.337939	0.00112374	0.29314	0.00504775	0.300897	0.00395462	0.194943	0.0655851	0.159442	0.133337	0.245551	0.0196597	0.153494	0.14863
GLUD2	NA	3.32912	18.9723	NA	turquoise	0.307295	0.00321768	0.29778	0.00436548	0.346058	0.000834896	0.258568	0.0138665	0.278924	0.00776381	0.158844	0.134817	0.176845	0.0954323	0.236314	0.0249358	0.360416	0.000483987	0.302148	0.00379964	0.401657	8.71735e-05	0.362702	0.000442704	0.378257	0.000237043	0.421362	3.53711e-05	0.218183	0.0388383	0.306286	0.00332499	0.337892	0.00112568	0.328494	0.0015722	0.28255	0.00697049	0.460295	5.0034e-06	0.432548	2.06625e-05	0.233954	0.0264626	0.244818	0.0200406	0.234019	0.0264194	0.0583336	0.584976	0.171634	0.105764	0.121108	0.255512	0.156351	0.141128	0.239503	0.0229926	0.0333842	0.754759	0.190516	0.0720758	0.1823	0.0854847	-0.0472313	0.658447	0.0587102	0.582551	0.10767	0.312442	0.193646	0.0674361	0.0512311	0.631553	0.202223	0.0559486	0.179334	0.0907852	0.125815	0.237362	0.103813	0.330195	0.176732	0.0956469	0.120036	0.259777	0.10873	0.307675	-0.0295626	0.78209	0.122972	0.248216	0.0909651	0.393838	-0.0127313	0.905199	0.307502	0.00319596	0.366368	0.000383166	0.18555	0.0799607	0.283074	0.00686191	0.335711	0.00121754	0.149639	0.159221	0.300042	0.0040637	0.349418	0.000736553	0.314668	0.00252272	0.351898	0.000670885	0.301492	0.0038802	0.273585	0.0090766	-0.222157	0.0353369	0.0336461	0.752897	-0.142893	0.179091	-0.201999	0.0562271	-0.0463357	0.66453	-0.252877	0.0161861	-0.0808166	0.448921	-0.244249	0.0203399
GLUL	purple	15.1128	86.1263	purple	purple	0.784759	5.60961e-20	0.414332	4.91154e-05	0.711232	3.99577e-15	0.599968	4.12299e-10	0.665149	8.6506e-13	0.54067	3.77778e-08	0.551241	1.79951e-08	0.608622	1.97003e-10	0.62573	4.27708e-11	0.638054	1.34155e-11	0.79354	1.102e-20	0.699679	1.69268e-14	0.919815	1.61173e-37	0.79259	1.31914e-20	0.235607	0.0253849	0.112227	0.292284	0.254258	0.0155946	0.401466	8.79172e-05	0.246773	0.0190397	0.777873	1.90795e-19	0.662612	1.13173e-12	0.448702	9.18692e-06	0.280934	0.00731485	0.0419002	0.694972	0.0647604	0.544236	0.444405	1.14436e-05	0.391387	0.000136475	0.61069	1.64592e-10	0.482976	1.42645e-06	0.332625	0.00135923	0.0953844	0.371168	0.265518	0.0114295	-0.20713	0.0501319	0.183906	0.082718	0.243013	0.021004	0.273168	0.009187	-0.021827	0.838198	0.195399	0.064944	-0.103068	0.333693	0.105011	0.324611	0.218835	0.0382448	0.425977	2.84015e-05	0.218743	0.0383283	0.0244707	0.818917	-0.172674	0.103634	0.0744147	0.485766	-0.0994037	0.351256	-0.149311	0.160146	0.390911	0.000139294	0.592638	7.57643e-10	0.286834	0.00612599	0.389833	0.000145867	0.340913	0.0010088	0.132596	0.212824	0.112736	0.290085	0.463004	4.32713e-06	0.333773	0.00130485	0.389789	0.000146147	0.39417	0.000121043	0.100293	0.346942	-0.325904	0.00172071	-0.119389	0.262371	-0.191916	0.0699686	-0.418296	4.08524e-05	-0.206393	0.0509723	-0.518349	1.66781e-07	-0.37859	0.000233811	-0.415797	4.58968e-05
GLYATL1	NA	1.26549	7.21189	NA	NA	0.109805	0.302886	0.081255	0.446456	0.0605617	0.570695	0.018511	0.862517	0.0363991	0.733406	-0.0534276	0.616983	0.0341187	0.749539	-0.105311	0.323225	-0.0283367	0.790917	-0.040271	0.70628	-0.00917811	0.931581	0.0627935	0.556556	0.0497624	0.641375	0.148036	0.163787	-0.111802	0.294124	0.0798934	0.454136	0.0203531	0.84899	0.0848872	0.426328	-0.0284502	0.790098	0.0251502	0.813978	0.12254	0.249893	0.0128885	0.904034	0.0856962	0.421917	-0.103787	0.330317	-0.174021	0.100928	-0.0687317	0.519774	-0.126127	0.236192	-0.0791197	0.458532	-0.100346	0.346687	-0.100727	0.34485	-0.0717573	0.501519	-0.126163	0.236058	-0.138556	0.19279	-0.0996787	0.349918	-0.0988825	0.3538	-0.0615426	0.56446	0.0349899	0.743363	0.0749657	0.482533	-0.00219443	0.983623	-0.0956217	0.369973	-0.0578468	0.588118	0.0223349	0.834486	-0.0514056	0.63039	0.0812283	0.446605	-0.190717	0.0717704	-0.00898506	0.933017	-0.106355	0.318426	-0.00765562	0.94291	-0.0869534	0.415114	-0.0531991	0.618492	-0.000305966	0.997716	-0.0571813	0.592426	-0.0921202	0.387835	-0.125911	0.237003	-0.0955929	0.370118	0.0376407	0.72467	-0.0200166	0.851458	-0.0139397	0.896249	-0.0777676	0.466271	0.0142785	0.893742	-0.146856	0.167209	-0.114833	0.28115	-0.13289	0.211801	-0.146621	0.167899	-0.0371375	0.728206	0.085247	0.424363	-0.0637296	0.550676	-0.0480504	0.652902
GLYATL2	NA	2.68705	15.3133	NA	ivory	-0.133864	0.208441	-0.259969	0.0133418	-0.0180771	0.865709	-0.0598333	0.575345	0.0279578	0.793649	0.0947343	0.374452	0.16962	0.109984	0.0380178	0.722024	0.0741322	0.487428	0.0244017	0.819419	0.0828332	0.437645	-0.0911493	0.392877	0.0194414	0.85568	0.0162757	0.878985	0.0329162	0.758091	-0.172795	0.10339	-0.233504	0.0267629	-0.0446412	0.676099	-0.135679	0.202281	-0.076453	0.473863	-0.177031	0.0950785	-0.244519	0.0201971	-0.220006	0.0371976	0.0935686	0.380385	0.202804	0.0552315	0.207531	0.0496787	0.172356	0.104283	0.111202	0.29674	0.0662392	0.535062	0.148314	0.162989	0.0474036	0.657279	0.116199	0.275427	0.118373	0.266485	0.10861	0.308214	0.0682654	0.522617	-0.0018907	0.985889	0.105709	0.321391	-0.147858	0.164299	-0.208365	0.0487494	-0.211889	0.0449759	0.0300223	0.778788	-0.0201744	0.8503	0.130303	0.22091	0.146418	0.168492	0.0977737	0.35925	0.0377801	0.723691	0.0402938	0.706121	0.0912228	0.392494	-0.0560707	0.599645	-0.0110036	0.918016	0.16381	0.12289	0.0406341	0.703755	0.0123374	0.908119	0.174038	0.100894	0.0237826	0.823925	0.104065	0.329015	0.0385061	0.718602	0.03372	0.752372	0.0442091	0.679061	0.209999	0.0469681	0.247519	0.0186689	0.196938	0.0628197	0.206267	0.0511173	0.160758	0.130119	0.171628	0.105776	0.0425202	0.690686	0.139805	0.18877	0.153704	0.148066
GLYCTK	NA	5.99733	34.1782	NA	mediumpurple3	0.153076	0.14975	0.321076	0.0020318	0.076066	0.476111	0.170364	0.108409	0.135404	0.203206	-0.129751	0.222891	0.0113695	0.9153	0.0197504	0.853412	0.148393	0.162761	0.191065	0.0712433	0.00541758	0.959582	0.0595831	0.576947	-0.0612474	0.566333	-0.041192	0.69988	0.282158	0.00705267	0.268281	0.0105697	0.303461	0.00364285	0.161099	0.129296	0.474255	2.33584e-06	0.176241	0.0965867	0.206026	0.0513946	0.207968	0.0491896	0.415968	4.55326e-05	0.0556451	0.602422	0.0106051	0.920975	-0.072994	0.494155	-0.181886	0.0862081	-0.040424	0.705215	0.0615842	0.564196	0.0020413	0.984765	0.0268111	0.801936	-0.098091	0.357685	0.0985649	0.355356	0.145248	0.171959	-0.0620344	0.561346	0.243598	0.0206874	0.252971	0.0161452	0.251625	0.0167394	0.329902	0.00149643	0.286627	0.0061646	0.390773	0.000140119	0.404318	7.74312e-05	0.372063	0.000305125	0.317552	0.00228992	0.308341	0.00310963	0.259979	0.013338	0.275604	0.00855876	0.326012	0.00171426	0.0795135	0.456292	-0.00553055	0.95874	0.281481	0.00719666	0.132125	0.214466	0.234968	0.025797	0.276886	0.00824375	0.200786	0.0577523	0.187683	0.0764933	0.412565	5.32789e-05	0.176995	0.095147	0.0972065	0.362057	0.320461	0.00207487	-0.152164	0.152222	0.397178	0.000106187	0.432966	2.02442e-05	0.357498	0.000541829	0.351387	0.000683967	0.282098	0.00706541	0.463985	4.10429e-06	0.317421	0.00230004
GLYCTK-AS1	brown	6.03064	34.3681	brown	brown	-0.373365	0.000289479	-0.224352	0.0335183	-0.270489	0.00992394	-0.178686	0.0919779	-0.0767622	0.472072	-0.116877	0.272616	0.109911	0.30242	-0.13576	0.202012	0.214854	0.0419908	0.0483773	0.650695	-0.136618	0.199147	-0.206573	0.0507653	-0.319987	0.00210861	-0.419717	3.8221e-05	0.184425	0.0818399	-0.0406913	0.703357	0.00550233	0.958951	0.0368903	0.729946	0.182416	0.085281	-0.138348	0.193463	-0.345611	0.000848842	-0.132328	0.213756	-0.14059	0.186274	0.404481	7.68676e-05	0.533013	6.36383e-08	0.116329	0.274885	0.132	0.214904	-0.0757499	0.477951	0.211564	0.0453127	0.299713	0.00410638	0.141023	0.184908	0.213335	0.043499	0.434842	1.84625e-05	0.253727	0.0158197	0.015329	0.885975	0.24092	0.0221709	0.422027	3.42777e-05	0.000840524	0.993727	0.134563	0.206053	-0.0504086	0.637046	0.311432	0.0028091	0.155242	0.144003	0.503043	4.34895e-07	0.329181	0.00153483	0.442429	1.26473e-05	0.323767	0.00185266	0.337573	0.00113869	0.573522	3.45472e-09	0.0843716	0.429153	-0.135958	0.201347	0.362604	0.000444403	0.120282	0.258793	0.297409	0.00441689	0.622352	5.82504e-11	0.347329	0.000796363	0.211486	0.0453946	0.351053	0.000692627	0.219657	0.0375077	0.231765	0.0279492	0.512552	2.41097e-07	0.393486	0.00012468	0.564113	7.03959e-09	0.657887	1.85385e-12	0.636041	1.62705e-11	0.635022	1.79302e-11	0.544921	2.81224e-08	0.670992	4.613e-13	0.536451	5.04368e-08
GLYR1	turquoise	11.3539	64.7049	turquoise	turquoise	0.715489	2.30561e-15	0.656557	2.1268e-12	0.69114	4.7116e-14	0.74136	6.4908e-17	0.77916	1.52286e-19	0.375754	0.000262667	0.494461	7.29521e-07	0.521403	1.3697e-07	0.722315	9.34669e-16	0.696536	2.47768e-14	0.653617	2.87428e-12	0.651379	3.60684e-12	0.647774	5.17882e-12	0.553281	1.55489e-08	0.514341	2.15335e-07	0.436188	1.72751e-05	0.607245	2.21902e-10	0.54547	2.70626e-08	0.689704	5.5775e-14	0.883035	1.17309e-30	0.717194	1.84473e-15	0.656513	2.13639e-12	0.601169	3.72604e-10	0.26194	0.0126328	0.298268	0.00429879	0.47645	2.0658e-06	0.293491	0.00499301	0.434612	1.86727e-05	0.526091	1.00858e-07	0.279488	0.00763553	0.321591	0.00199632	0.380477	0.000216272	0.152552	0.151168	0.478285	1.86303e-06	0.407605	6.6789e-05	0.637326	1.43872e-11	0.469431	3.05085e-06	0.498965	5.57055e-07	0.304781	0.00349115	0.446267	1.04085e-05	0.571446	4.05018e-09	0.681113	1.50002e-13	0.499572	5.37e-07	0.511146	2.63359e-07	0.368021	0.000358821	0.547973	2.26948e-08	0.473387	2.45159e-06	0.411124	5.69156e-05	0.720985	1.11689e-15	0.677179	2.33367e-13	0.583949	1.52849e-09	0.670869	4.67516e-13	0.708188	5.8847e-15	0.563268	7.49599e-09	0.580684	1.97921e-09	0.731759	2.56196e-16	0.854165	1.00827e-26	0.686013	8.56793e-14	0.682455	1.28818e-13	0.568403	5.10277e-09	-0.310905	0.0028585	0.242942	0.021043	0.190806	0.0716352	-0.0282343	0.791654	0.243639	0.0206653	0.0140493	0.895437	0.230807	0.0286211	-0.038293	0.720094
GM2A	yellow	11.4306	65.1419	yellow	yellow	0.0433456	0.684996	0.0934298	0.381095	0.245275	0.0198026	0.584592	1.45224e-09	0.470651	2.85273e-06	0.283039	0.00686913	0.134606	0.205909	0.440831	1.37066e-05	0.0129658	0.903461	0.0721977	0.49889	0.366216	0.000385483	-0.0956498	0.369832	0.194048	0.0668582	-0.0422352	0.692655	-0.133418	0.209976	0.05263	0.622257	0.139079	0.191097	0.105363	0.322986	0.256538	0.0146586	0.46476	3.93585e-06	-0.0509948	0.633129	0.236038	0.0251102	-0.0645248	0.545705	-0.0415359	0.697495	0.474438	2.31213e-06	0.596334	5.58509e-10	0.738533	9.78541e-17	0.58897	1.02152e-09	0.665902	7.98416e-13	0.5395	4.09466e-08	0.735083	1.60331e-16	0.78065	1.17083e-19	0.789204	2.48529e-20	0.717368	1.8031e-15	0.807313	7.27536e-22	0.605502	2.57765e-10	0.519684	1.53061e-07	0.537895	4.57075e-08	0.135907	0.201519	0.351118	0.000690935	0.130793	0.219164	0.485284	1.24906e-06	0.2529	0.0161762	0.381461	0.000207609	0.418182	4.10705e-05	0.276397	0.00836284	0.415095	4.74138e-05	0.302323	0.00377839	0.621059	6.55007e-11	0.665306	8.50785e-13	0.489837	9.58434e-07	0.860684	1.56188e-27	0.578574	2.33543e-09	0.583969	1.52608e-09	0.559862	9.64019e-09	0.557985	1.10598e-08	0.387539	0.000160835	0.508975	3.01633e-07	0.409951	6.00461e-05	0.167419	0.114743	0.312917	0.0026743	-0.00478114	0.964327	-0.0860565	0.419961	-0.102708	0.335395	0.19764	0.0618695	-0.197352	0.0622572	0.00731737	0.945428	0.146478	0.168317
GMCL1	turquoise	7.41608	42.2635	blue	blue	0.439968	1.43124e-05	0.503745	4.16618e-07	0.604528	2.80165e-10	0.630818	2.66653e-11	0.714528	2.61279e-15	0.302059	0.00381044	0.259658	0.0134567	0.553446	1.53656e-08	0.410233	5.92801e-05	0.503028	4.35291e-07	0.492508	8.1905e-07	0.427006	2.70329e-05	0.394691	0.000118341	0.327889	0.00160582	0.291522	0.005307	0.402026	8.57596e-05	0.510254	2.78484e-07	0.382207	0.000201263	0.568531	5.05362e-09	0.691485	4.5238e-14	0.463462	4.22182e-06	0.560994	8.87007e-09	0.455421	6.47745e-06	0.155106	0.144359	0.299123	0.00418396	0.34208	0.000966702	0.31628	0.00239011	0.329884	0.00149736	0.418547	4.03763e-05	0.214714	0.0421286	0.39828	0.000101184	0.448995	9.04926e-06	0.362314	0.00044948	0.514434	2.14066e-07	0.506599	3.49523e-07	0.613608	1.27433e-10	0.59087	8.75398e-10	0.481033	1.59406e-06	0.323308	0.00188214	0.510353	2.76774e-07	0.479151	1.77391e-06	0.6323	2.31997e-11	0.344003	0.000900773	0.591369	8.40508e-10	0.406165	7.1273e-05	0.542822	3.25513e-08	0.449916	8.62943e-06	0.434695	1.85964e-05	0.537521	4.68903e-08	0.651838	3.44333e-12	0.604329	2.84954e-10	0.725725	5.89356e-16	0.676861	2.41792e-13	0.543836	3.03358e-08	0.576505	2.74398e-09	0.670998	4.61004e-13	0.744418	4.1381e-17	0.650579	3.91004e-12	0.661613	1.25714e-12	0.566164	6.03911e-09	-0.178106	0.093054	0.246061	0.0193991	0.183686	0.083093	0.0682935	0.522446	0.279673	0.00759378	0.016573	0.876791	0.291254	0.00535104	0.117668	0.269362
GMCL1P1	NA	3.06081	17.4433	NA	salmon4	0.225929	0.0322613	0.132901	0.211764	0.182673	0.0848358	0.144735	0.173494	0.201346	0.0570434	0.192266	0.0694507	0.408166	6.51164e-05	0.244342	0.0202908	0.196444	0.0634958	0.335119	0.00124367	0.0702163	0.510775	0.335431	0.00122982	0.236445	0.0248531	0.239201	0.0231705	0.228551	0.0302594	0.143239	0.178031	0.0700595	0.511722	-0.0577579	0.588692	0.222955	0.0346666	0.139754	0.188931	0.237522	0.0241835	0.290959	0.00539995	0.220465	0.0367937	0.00714375	0.946721	-0.0704752	0.509214	0.0973645	0.361274	0.00398374	0.970274	0.103008	0.333979	-0.0575798	0.589844	-0.0330465	0.757163	-0.0494546	0.643441	-0.0288165	0.787459	-0.00934817	0.930316	0.170448	0.108232	0.0709775	0.506192	0.0680856	0.523715	0.158339	0.136078	-0.04344	0.684347	-0.0187911	0.860457	0.00148233	0.988937	0.436095	1.73545e-05	0.203892	0.053911	0.348556	0.000760718	0.340849	0.00101115	0.224564	0.0333475	0.390545	0.000141495	0.297667	0.00438115	0.281583	0.00717477	0.15076	0.156084	0.0939277	0.378551	0.261161	0.0129091	0.0531534	0.618794	0.141908	0.182136	0.19366	0.0674155	0.00118912	0.991125	0.216499	0.0404077	0.369642	0.000336321	0.175954	0.0971398	0.195349	0.0650146	0.357551	0.000540727	-0.0817541	0.443659	0.315225	0.00247616	0.344453	0.000885964	0.276697	0.00828964	0.317522	0.00229221	0.366523	0.000380818	0.415164	4.72616e-05	0.296646	0.00452421
GMDS	turquoise	7.40616	42.207	turquoise	turquoise	0.464428	4.0073e-06	0.459787	5.14095e-06	0.536522	5.01921e-08	0.441338	1.33615e-05	0.511508	2.57458e-07	0.107441	0.313478	0.274078	0.00894764	0.458898	5.38997e-06	0.576	2.85346e-09	0.517627	1.74672e-07	0.6102	1.71765e-10	0.39387	0.000122622	0.496115	6.61009e-07	0.454269	6.88078e-06	0.343496	0.000917731	0.392799	0.000128429	0.547831	2.29229e-08	0.60125	3.70092e-10	0.5214	1.36992e-07	0.738468	9.87695e-17	0.541158	3.65266e-08	0.466664	3.54938e-06	0.466843	3.51485e-06	0.275696	0.00853592	0.259448	0.0135349	0.250913	0.017061	0.24792	0.0184727	0.315217	0.00247684	0.591698	8.18204e-10	0.276624	0.00830739	0.23933	0.0230943	0.287697	0.00596728	0.0554924	0.60342	0.164174	0.122049	0.176538	0.096017	0.498507	5.72625e-07	0.203295	0.0546321	0.437332	1.63229e-05	0.272684	0.00931627	0.404629	7.63584e-05	0.350912	0.00069632	0.517124	1.8039e-07	0.319105	0.00217271	0.243628	0.0206713	0.0874352	0.412524	0.215527	0.0413378	0.106619	0.317218	0.0794902	0.456423	0.474941	2.24804e-06	0.594543	6.47758e-10	0.451181	8.08234e-06	0.503146	4.32159e-07	0.584892	1.41782e-09	0.399426	9.62108e-05	0.486299	1.17782e-06	0.4703	2.90849e-06	0.520228	1.47784e-07	0.46479	3.92943e-06	0.4042	7.78398e-05	0.305574	0.00340269	-0.3119	0.00276602	0.0708223	0.507125	0.091688	0.390074	-0.152346	0.151726	0.0907463	0.394981	-0.242143	0.0214827	-0.073209	0.492881	-0.280773	0.0073499
GMDS-AS1	NA	5.05558	28.8113	NA	maroon	0.228983	0.0299393	0.254898	0.0153268	0.239519	0.0229829	0.271323	0.00968897	0.371706	0.000309557	0.0561358	0.599221	0.2129	0.0439384	0.239622	0.0229226	0.305836	0.00337393	0.300358	0.00402306	0.219318	0.0378099	0.221424	0.035962	0.194116	0.0667603	0.133209	0.210697	0.198351	0.0609192	0.177261	0.0946425	0.256184	0.0148006	0.216691	0.0402259	0.336599	0.00117937	0.332191	0.00138027	0.241454	0.0218682	0.312931	0.00267303	0.305649	0.00339446	0.129432	0.224038	0.169199	0.110882	0.130984	0.218487	0.11269	0.290285	0.117937	0.26826	0.201461	0.0568991	0.153199	0.14942	0.113195	0.288111	0.244308	0.0203088	0.145075	0.172475	0.250614	0.0171978	0.196086	0.0639883	0.297668	0.00438095	0.339998	0.00104296	0.218721	0.0383485	0.163624	0.123322	0.187948	0.0760712	0.23439	0.0261747	0.343858	0.000905588	0.312117	0.0027462	0.456813	6.01922e-06	0.251986	0.0165784	0.353309	0.000635958	0.235126	0.0256947	0.318726	0.00220084	0.263883	0.0119664	0.197208	0.0624531	0.389966	0.000145045	0.307808	0.00316427	0.322672	0.00192372	0.349285	0.000740229	0.298099	0.00432173	0.308872	0.00305601	0.449303	8.90687e-06	0.312766	0.00268773	0.315598	0.00244542	0.3986	9.97706e-05	-0.0518416	0.627489	0.347462	0.000792431	0.280042	0.00751118	0.195587	0.0646818	0.173178	0.102616	0.145258	0.171929	0.287378	0.00602552	0.1315	0.216661
GMEB1	turquoise	7.41428	42.2533	blue	blue	0.420532	3.67844e-05	0.442711	1.24687e-05	0.437309	1.63419e-05	0.421828	3.46012e-05	0.503148	4.321e-07	0.11608	0.27592	0.326369	0.00169313	0.33168	0.00140547	0.578692	2.31412e-09	0.574531	3.1966e-09	0.438217	1.56197e-05	0.461065	4.80188e-06	0.363292	0.000432581	0.303915	0.00359007	0.487357	1.10772e-06	0.43223	2.09861e-05	0.499224	5.48397e-07	0.429387	2.40995e-05	0.614226	1.20665e-10	0.633776	2.01811e-11	0.549626	2.0188e-08	0.441783	1.30661e-05	0.495322	6.93049e-07	0.231881	0.0278682	0.237811	0.0240067	0.237422	0.0242453	0.121944	0.252221	0.221926	0.0355329	0.382992	0.000194767	0.0911438	0.392906	0.235674	0.0253423	0.239647	0.0229078	0.13274	0.212322	0.304129	0.00356531	0.192787	0.0686845	0.468209	3.26218e-06	0.391431	0.000136218	0.330767	0.00145156	0.216601	0.0403115	0.336861	0.00116827	0.501325	4.82877e-07	0.517388	1.77374e-07	0.459957	5.09447e-06	0.512002	2.49584e-07	0.450474	8.38394e-06	0.491782	8.54921e-07	0.545534	2.6941e-08	0.475834	2.13845e-06	0.471845	2.67059e-06	0.405183	7.44878e-05	0.516402	1.88902e-07	0.465175	3.84842e-06	0.582529	1.71097e-09	0.514274	2.16242e-07	0.529847	7.86596e-08	0.536164	5.14279e-08	0.734574	1.72339e-16	0.586515	1.24506e-09	0.6178	8.78175e-11	0.494237	7.39268e-07	-0.260233	0.0132449	0.3884	0.000155061	0.328254	0.00158547	0.177321	0.0945278	0.404325	7.74043e-05	0.211185	0.0457095	0.3668	0.000376659	0.145444	0.171374
GMEB2	blue	8.8229	50.2809	yellow	yellow	0.348083	0.000774289	0.436142	1.73142e-05	0.424954	2.98253e-05	0.594403	6.55273e-10	0.591679	8.19489e-10	0.182389	0.0853287	0.294477	0.00484196	0.386431	0.000168557	0.517538	1.75676e-07	0.433675	1.95525e-05	0.467759	3.34347e-06	0.3016	0.00386691	0.326153	0.00170588	0.143315	0.177796	0.283823	0.00670944	0.365021	0.000404129	0.52508	1.07781e-07	0.472333	2.59944e-06	0.621597	6.23863e-11	0.722402	9.23856e-16	0.377001	0.000249595	0.49283	8.03604e-07	0.336271	0.00119332	0.242984	0.0210197	0.476163	2.09942e-06	0.467512	3.38901e-06	0.408705	6.35447e-05	0.395795	0.000112796	0.674206	3.24435e-13	0.426114	2.8215e-05	0.52897	8.33817e-08	0.551969	1.70824e-08	0.473438	2.4447e-06	0.547962	2.27127e-08	0.46523	3.83684e-06	0.714393	2.65874e-15	0.600803	3.84314e-10	0.55694	1.19352e-08	0.343113	0.000930755	0.435957	1.74733e-05	0.521827	1.33251e-07	0.647606	5.26611e-12	0.501974	4.64191e-07	0.477284	1.97114e-06	0.511818	2.52493e-07	0.503056	4.34536e-07	0.512084	2.483e-07	0.462165	4.52691e-06	0.697318	2.25457e-14	0.555133	1.36061e-08	0.650427	3.97022e-12	0.759318	4.19975e-18	0.727828	4.41946e-16	0.716467	2.02912e-15	0.729893	3.32249e-16	0.673248	3.60489e-13	0.753775	1.00251e-17	0.678233	2.07453e-13	0.61618	1.01477e-10	0.482617	1.45613e-06	-0.0581717	0.58602	0.282967	0.00688391	0.223182	0.0344776	0.0741124	0.487545	0.344526	0.000883567	0.0204302	0.848425	0.246029	0.0194154	0.0996204	0.350202
GMFB	turquoise	10.6236	60.5429	turquoise	turquoise	0.523929	1.16214e-07	0.429086	2.44526e-05	0.647793	5.1689e-12	0.550416	1.90846e-08	0.753614	1.02777e-17	0.343465	0.000918774	0.313468	0.00262574	0.504642	3.94321e-07	0.495506	6.85491e-07	0.451073	8.12779e-06	0.602919	3.21317e-10	0.536662	4.97153e-08	0.624596	4.74653e-11	0.535488	5.38447e-08	0.198898	0.0601954	0.412085	5.44677e-05	0.417762	4.18848e-05	0.396378	0.000109962	0.368073	0.000358071	0.823482	2.23298e-23	0.661963	1.21171e-12	0.580199	2.05626e-09	0.41943	3.87386e-05	0.0734921	0.491205	0.0499321	0.640237	0.398035	0.000102279	0.325602	0.00173883	0.372967	0.000294187	0.501181	4.87113e-07	0.188587	0.0750609	0.438743	1.5216e-05	0.405073	7.4857e-05	0.102802	0.33495	0.263156	0.012212	0.466893	3.50539e-06	0.34839	0.000765466	0.306953	0.00325364	0.406763	6.93775e-05	0.0833208	0.434944	0.205672	0.0518053	0.123701	0.2454	0.490984	8.96021e-07	0.257226	0.0143859	0.426135	2.81864e-05	0.0793618	0.457153	0.308946	0.00304861	0.238758	0.0234342	0.120588	0.257572	0.46232	4.48929e-06	0.631803	2.43113e-11	0.635817	1.6621e-11	0.65064	3.88614e-12	0.571274	4.10352e-09	0.348841	0.000752661	0.417233	4.29305e-05	0.625778	4.25808e-11	0.561787	8.36534e-09	0.619604	7.46965e-11	0.550806	1.85618e-08	0.410199	5.93696e-05	-0.290356	0.00550097	-0.0210161	0.844132	-0.126525	0.234704	-0.34194	0.000971659	0.0183345	0.863816	-0.31756	0.0022893	-0.128863	0.226101	-0.215146	0.0417069
GMFG	NA	7.16865	40.8535	blue	blue	0.220816	0.0364878	0.228945	0.0299676	0.464751	3.93785e-06	0.339462	0.0010635	0.51282	2.37062e-07	0.171586	0.105862	0.281574	0.00717674	0.382397	0.00019967	0.470666	2.85039e-06	0.469347	3.06494e-06	0.471901	2.66227e-06	0.349633	0.00073063	0.325769	0.00172877	0.294032	0.00490959	0.338875	0.00108637	0.277718	0.00804479	0.376655	0.000253164	0.382578	0.000198169	0.517339	1.77931e-07	0.602102	3.4435e-10	0.366728	0.000377738	0.383949	0.000187121	0.335846	0.00121168	0.270172	0.0100145	0.267935	0.0106742	0.300499	0.00400505	0.327892	0.00160567	0.302813	0.00371956	0.567741	5.36422e-09	0.290013	0.00555927	0.373446	0.000288526	0.378971	0.000230172	0.284338	0.00660634	0.320421	0.0020777	0.232356	0.027541	0.434704	1.85878e-05	0.347926	0.000778835	0.38082	0.00021321	0.184411	0.0818632	0.261588	0.0127571	0.37136	0.000313903	0.587668	1.13474e-09	0.517022	1.81565e-07	0.385596	0.0001746	0.393699	0.000123533	0.383565	0.000190159	0.312492	0.00271222	0.340189	0.00103576	0.404297	7.75012e-05	0.506485	3.51994e-07	0.494621	7.22595e-07	0.554887	1.38495e-08	0.572025	3.87476e-09	0.577406	2.55828e-09	0.562494	7.93934e-09	0.586619	1.23466e-09	0.60849	1.99265e-10	0.573829	3.37407e-09	0.519686	1.53042e-07	0.511542	2.56903e-07	-0.113326	0.287552	0.257585	0.0142451	0.246757	0.0190476	0.0585827	0.583371	0.391286	0.000137069	0.0072668	0.945805	0.249367	0.0177781	0.108727	0.30769
GMIP	turquoise	8.45818	48.2024	blue	blue	0.475889	2.13192e-06	0.56179	8.36389e-09	0.479103	1.77873e-06	0.515735	1.97094e-07	0.523143	1.22323e-07	0.12366	0.245558	0.258516	0.0138862	0.334647	0.0012648	0.639811	1.13227e-11	0.57696	2.64866e-09	0.526389	9.88978e-08	0.403214	8.13431e-05	0.345209	0.000861542	0.281252	0.0072458	0.66329	1.05361e-12	0.299134	0.00418256	0.617408	9.09542e-11	0.555897	1.28735e-08	0.571218	4.1211e-09	0.62662	3.94005e-11	0.462874	4.35754e-06	0.448738	9.17002e-06	0.480839	1.61178e-06	0.476941	2.00962e-06	0.428318	2.53775e-05	0.244848	0.0200249	0.143632	0.176829	0.19896	0.0601138	0.363178	0.000434522	0.122625	0.249561	0.120531	0.257802	0.326274	0.00169872	0.124672	0.241687	0.361052	0.000472167	0.305126	0.00345238	0.646862	5.67091e-12	0.357721	0.000537201	0.394696	0.000118311	0.442072	1.2877e-05	0.514913	2.07665e-07	0.545962	2.61448e-08	0.506562	3.50327e-07	0.349029	0.000747363	0.422524	3.34804e-05	0.376271	0.000257176	0.456505	6.118e-06	0.31586	0.00242403	0.408029	6.55216e-05	0.630929	2.63911e-11	0.465667	3.74707e-06	0.321804	0.00198183	0.490073	9.45239e-07	0.499917	5.25905e-07	0.474864	2.25776e-06	0.568639	5.01252e-09	0.554157	1.45993e-08	0.70837	5.75145e-15	0.547107	2.41242e-08	0.558513	1.06417e-08	0.443327	1.20859e-05	-0.319042	0.00217737	0.339438	0.00106442	0.211205	0.0456883	0.0965851	0.365149	0.197219	0.0624373	0.128084	0.228942	0.329709	0.00150662	0.0205803	0.847325
GMNC	red	5.53472	31.5418	red	red	-0.478236	1.8681e-06	-0.35646	0.000563884	-0.262589	0.0124066	0.0408676	0.702132	-0.0712503	0.504555	0.04059	0.704061	-0.179883	0.089785	-0.00385293	0.971249	-0.422607	3.33481e-05	-0.416498	4.44262e-05	-0.247611	0.0186238	-0.465009	3.88318e-06	-0.320736	0.00205551	-0.453691	7.09221e-06	-0.387975	0.000157886	-0.122927	0.248389	-0.272213	0.00944401	-0.369877	0.000333165	-0.107177	0.314677	-0.194878	0.0656771	-0.502088	4.60976e-07	-0.0983663	0.356331	-0.390515	0.000141679	-0.133202	0.210722	0.316475	0.00237448	0.399747	9.48613e-05	0.464934	3.89904e-06	0.196979	0.0627639	0.154739	0.145324	0.216211	0.0406809	0.633287	2.1136e-11	0.562176	8.12807e-09	0.761618	2.90723e-18	0.458683	5.45198e-06	0.509159	2.98184e-07	0.102026	0.338632	0.377014	0.000249471	0.106149	0.319368	-0.056493	0.596895	0.00178332	0.986691	-0.197107	0.0625902	-0.0440354	0.680254	-0.00469123	0.964998	0.28156	0.00717962	0.332281	0.00137588	0.120796	0.256748	0.361894	0.00045691	0.26311	0.0122279	0.131392	0.217042	0.149859	0.158602	0.161534	0.128251	0.41307	5.20578e-05	0.183159	0.0839956	0.325794	0.00172728	0.258791	0.0137817	0.137891	0.194953	-0.00366116	0.97268	0.19522	0.0651958	0.139473	0.18983	0.135738	0.202085	0.687559	7.16322e-14	0.0198041	0.853017	-0.095897	0.368591	0.120518	0.257852	0.205383	0.0521432	0.0857024	0.421883	0.154872	0.144973	0.358342	0.000524477
GMNN	black	9.77031	55.6801	black	black	0.547108	2.41214e-08	0.431207	2.20605e-05	0.513659	2.24835e-07	0.107871	0.311533	0.37257	0.000298946	0.0308414	0.772914	0.262501	0.0124372	0.175305	0.0983983	0.578647	2.32222e-09	0.492321	8.28129e-07	0.440104	1.42152e-05	0.770019	7.31456e-19	0.56671	5.79693e-09	0.721576	1.03199e-15	0.444166	1.15829e-05	0.53542	5.40922e-08	0.505999	3.62728e-07	0.397453	0.000104919	0.438601	1.53239e-05	0.63442	1.8985e-11	0.938184	2.56623e-42	0.529079	8.27797e-08	0.657184	1.99354e-12	0.102696	0.33545	-0.403855	7.90493e-05	-0.135682	0.202272	-0.272328	0.00941263	-0.0762054	0.4753	0.0943522	0.37639	-0.335576	0.00122348	-0.0662404	0.535054	-0.178683	0.0919819	-0.569816	4.58483e-09	-0.340017	0.00104226	-0.20322	0.054724	-0.0864361	0.417906	-0.198403	0.0608492	0.0538718	0.614054	-0.00449363	0.966471	-0.0219381	0.837385	0.0755374	0.479191	0.160735	0.130175	0.123277	0.247035	0.0859525	0.420525	-0.156219	0.141466	0.107098	0.315036	0.0297981	0.780399	-0.042633	0.689908	0.200478	0.058146	0.218574	0.0384818	0.223743	0.0340147	0.00989947	0.926218	0.212341	0.0445097	-0.0868501	0.415671	0.129527	0.223698	0.172119	0.104766	0.366521	0.000380857	0.288248	0.00586794	0.293525	0.00498764	0.194098	0.0667864	-0.663567	1.02314e-12	-0.0675001	0.5273	-0.0840528	0.430905	-0.320569	0.00206723	-0.122517	0.249983	-0.206765	0.050547	-0.18547	0.0800927	-0.44174	1.30942e-05
GMPPA	pink	8.32105	47.4209	pink	pink	-0.0406892	0.703371	0.0373586	0.726652	0.0985061	0.355644	0.275854	0.0084966	0.337629	0.0011364	0.159686	0.132735	0.294952	0.00477072	0.347921	0.000778987	0.219952	0.0372454	0.345499	0.000852371	0.220534	0.0367331	0.0432337	0.685767	0.114847	0.281091	-0.13229	0.213891	0.175397	0.0982188	0.080687	0.44965	0.155085	0.144416	0.109062	0.306191	0.297809	0.00436151	0.279559	0.00761947	-0.0745765	0.484816	0.200213	0.0584853	0.125558	0.238331	0.0967306	0.364423	0.442231	1.27742e-05	0.390278	0.000143121	0.485271	1.25001e-06	0.355069	0.000594735	0.495654	6.79463e-07	0.477	2.00296e-06	0.370503	0.000324908	0.459389	5.25112e-06	0.551205	1.8041e-08	0.503545	4.21733e-07	0.380107	0.000219611	0.494634	7.22019e-07	0.500035	5.22179e-07	0.345727	0.000845201	0.194252	0.0665657	0.161912	0.127348	0.37673	0.000252389	0.442648	1.25082e-05	0.547106	2.41256e-08	0.348057	0.000775047	0.458758	5.43019e-06	0.379621	0.000224077	0.390295	0.000143019	0.382117	0.000202018	0.329956	0.00149362	0.36036	0.000485047	0.508416	3.12303e-07	0.506037	3.61868e-07	0.410294	5.91138e-05	0.65349	2.91166e-12	0.458374	5.54199e-06	0.398767	9.90428e-05	0.488632	1.02838e-06	0.433376	1.98416e-05	0.310461	0.00290061	0.372531	0.000299413	0.175048	0.0989018	0.432745	2.04649e-05	0.407144	6.8195e-05	0.31936	0.00215399	0.499576	5.36872e-07	0.15403	0.1472	0.433186	2.00276e-05	0.388169	0.00015659
GMPPB	red	7.76224	44.2363	lightcyan	lightcyan	0.0670635	0.529982	0.313115	0.00265672	0.151141	0.15503	0.511264	2.61423e-07	0.320529	0.00207005	0.0472453	0.658352	0.0712599	0.504497	0.137137	0.197429	0.192839	0.0686087	0.192951	0.0684438	0.147727	0.164678	-0.129746	0.222909	-0.0519404	0.626832	-0.254544	0.0154744	0.156666	0.140316	0.155537	0.143234	0.371293	0.000314745	0.286504	0.00618777	0.467011	3.48277e-06	0.340883	0.00100988	-0.0502911	0.637832	0.252311	0.0164343	0.221779	0.0356582	0.220631	0.036649	0.59555	5.96054e-10	0.441078	1.35374e-05	0.34329	0.000924722	0.292031	0.00522407	0.478872	1.80218e-06	0.444741	1.12497e-05	0.471662	2.69777e-06	0.477351	1.96376e-06	0.689507	5.70805e-14	0.682512	1.27975e-13	0.509535	2.91284e-07	0.731033	2.83523e-16	0.696671	2.43764e-14	0.596437	5.53794e-10	0.500785	4.98974e-07	0.473979	2.3721e-06	0.503127	4.32661e-07	0.604544	2.79766e-10	0.540499	3.82277e-08	0.492946	7.98076e-07	0.599502	4.28731e-10	0.470502	2.87617e-06	0.565066	6.55685e-09	0.560656	9.09353e-09	0.598706	4.58318e-10	0.418051	4.13229e-05	0.501082	4.90057e-07	0.655778	2.30411e-12	0.541861	3.47937e-08	0.722813	8.74216e-16	0.649827	4.21723e-12	0.489158	9.97286e-07	0.628467	3.32087e-11	0.431676	2.15622e-05	0.39692	0.000107391	0.449869	8.65045e-06	0.170721	0.10766	0.453342	7.2227e-06	0.386687	0.000166744	0.305071	0.00345855	0.454099	6.94243e-06	0.350996	0.000694125	0.536983	4.86421e-08	0.436219	1.72488e-05
GMPR	turquoise	9.13756	52.0741	lightsteelblue1	lightsteelblue1	0.312885	0.00267708	0.576601	2.72355e-09	0.422927	3.28464e-05	0.565913	6.15419e-09	0.492594	8.14893e-07	-0.0132827	0.901114	-0.0114487	0.914712	0.344956	0.000869643	0.113174	0.288205	0.209166	0.0478692	0.419427	3.87441e-05	0.173214	0.102542	0.251766	0.0166762	0.199961	0.0588095	0.0511003	0.632425	0.533983	5.96135e-08	0.606706	2.32443e-10	0.457563	5.78544e-06	0.55529	1.34524e-08	0.697804	2.12598e-14	0.437018	1.65795e-05	0.563652	7.28521e-09	0.497111	6.22748e-07	-0.0601349	0.573418	0.0797447	0.454979	0.184215	0.0821942	0.269638	0.0101686	0.275092	0.00868756	0.558138	1.09375e-08	0.181438	0.0869983	0.52275	1.25497e-07	0.440387	1.40149e-05	0.356152	0.000570591	0.29188	0.00524852	0.443234	1.21429e-05	0.592416	7.71542e-10	0.353813	0.000623897	0.748426	2.27196e-17	0.496782	6.35132e-07	0.578553	2.33925e-09	0.213095	0.043741	0.545465	2.7072e-08	0.163679	0.123194	0.334055	0.00129182	0.234312	0.0262258	0.155268	0.143935	0.243733	0.0206149	0.04106	0.700796	0.558933	1.03196e-08	0.732103	2.44134e-16	0.411164	5.68132e-05	0.707558	6.37228e-15	0.541572	3.54968e-08	0.321448	0.00200612	0.553999	1.47658e-08	0.449015	9.04002e-06	0.443525	1.19654e-05	0.433719	1.95102e-05	0.249427	0.0177498	0.118446	0.266187	-0.33097	0.00144121	-0.0964246	0.36595	-0.182488	0.0851567	-0.309729	0.00297132	-0.0192567	0.857036	-0.269654	0.010164	-0.129396	0.224168	-0.204181	0.0535649
GMPR2	blue	10.1171	57.6563	black	black	0.484443	1.31118e-06	0.601545	3.60964e-10	0.500313	5.13468e-07	0.365815	0.00039166	0.49229	8.29644e-07	-0.031574	0.76767	0.205331	0.0522031	0.237099	0.024445	0.583015	1.64631e-09	0.551705	1.7408e-08	0.421997	3.43262e-05	0.58612	1.28519e-09	0.370444	0.000325676	0.483702	1.36824e-06	0.498267	5.8096e-07	0.718541	1.54499e-15	0.724625	6.84434e-16	0.536749	4.94214e-08	0.764936	1.69736e-18	0.742368	5.5998e-17	0.809541	4.59164e-22	0.61887	7.97904e-11	0.765633	1.5141e-18	0.252714	0.0162572	-0.0291061	0.785374	0.0422734	0.692391	-0.136758	0.198683	0.00627319	0.953206	0.313068	0.00266088	-0.108502	0.308697	0.24393	0.0205098	0.0586469	0.582958	-0.068557	0.520839	0.0689744	0.518297	0.0722516	0.498569	0.374311	0.000278571	0.262461	0.0124512	0.446947	1.0053e-05	0.363286	0.000432684	0.354692	0.000603358	0.430431	2.29091e-05	0.521842	1.33126e-07	0.420986	3.60049e-05	0.480884	1.60761e-06	0.265454	0.0114501	0.429189	2.43306e-05	0.429921	2.34837e-05	0.333071	0.00133787	0.481807	1.52516e-06	0.438426	1.54585e-05	0.4841	1.33733e-06	0.406487	7.02469e-05	0.561616	8.47215e-09	0.365245	0.000400569	0.553965	1.48019e-08	0.490477	9.23135e-07	0.747949	2.44133e-17	0.510292	2.77835e-07	0.527058	9.463e-08	0.51087	2.67967e-07	-0.544266	2.94385e-08	0.18431	0.082033	0.179761	0.0900071	0.0262604	0.805924	0.303451	0.00364406	0.148805	0.161585	0.256758	0.0145709	-0.0597733	0.575729
GMPS	turquoise	8.82168	50.2739	yellow	yellow	0.364283	0.000416057	0.345812	0.000842543	0.564927	6.6248e-09	0.609307	1.85637e-10	0.619191	7.75243e-11	0.302222	0.00379071	0.235985	0.0251443	0.403383	8.07325e-05	0.389781	0.000146193	0.309944	0.00295039	0.577681	2.50411e-09	0.327242	0.00164249	0.45881	5.41531e-06	0.324903	0.00178142	0.199714	0.0591293	0.329539	0.00151565	0.381063	0.000211071	0.383062	0.000194205	0.343389	0.000921359	0.74958	1.90766e-17	0.446364	1.03571e-05	0.469378	3.05972e-06	0.268836	0.010404	0.154756	0.145279	0.288608	0.00580384	0.552546	1.63916e-08	0.486809	1.1435e-06	0.461642	4.65576e-06	0.588573	1.05487e-09	0.227373	0.0311457	0.607964	2.08543e-10	0.628983	3.16522e-11	0.382937	0.000195219	0.465684	3.74359e-06	0.601517	3.61821e-10	0.498188	5.83737e-07	0.406132	7.13785e-05	0.464637	3.96227e-06	0.157499	0.138194	0.363953	0.000421501	0.14837	0.162828	0.444924	1.11454e-05	0.237793	0.0240179	0.463288	4.26152e-06	0.265765	0.01135	0.348382	0.000765688	0.378751	0.000232266	0.258144	0.0140289	0.624708	4.69807e-11	0.686383	8.20928e-14	0.512553	2.41073e-07	0.79056	1.93104e-20	0.668818	5.83869e-13	0.483931	1.35039e-06	0.592204	7.85063e-10	0.664959	8.82758e-13	0.572289	3.79729e-09	0.697249	2.2734e-14	0.623376	5.30679e-11	0.373862	0.000283698	-0.0725224	0.496957	-0.0355221	0.739598	-0.167516	0.114531	-0.272775	0.00929181	0.0958761	0.368696	-0.241078	0.022081	-0.0445691	0.676593	-0.0259695	0.808032
GNA11	turquoise	11.8355	67.4492	turquoise	turquoise	0.558573	1.05952e-08	0.495586	6.82222e-07	0.540874	3.72498e-08	0.490239	9.36103e-07	0.604894	2.71531e-10	0.176863	0.0953968	0.369589	0.000337034	0.408172	6.50978e-05	0.783613	6.8995e-20	0.623791	5.10908e-11	0.751332	1.46036e-17	0.546454	2.52583e-08	0.624156	4.94157e-11	0.546572	2.50484e-08	0.430538	2.27897e-05	0.363108	0.000435712	0.63215	2.35292e-11	0.698094	2.05246e-14	0.595193	6.13893e-10	0.8997	1.96143e-33	0.659508	1.5667e-12	0.489142	9.98208e-07	0.428794	2.48003e-05	0.356198	0.000569571	0.327981	0.00160064	0.304379	0.00353674	0.306549	0.00329667	0.408452	6.42774e-05	0.765625	1.51605e-18	0.375845	0.000261696	0.277399	0.00812058	0.387778	0.000159213	0.0164552	0.87766	0.182002	0.0860047	0.242259	0.0214181	0.566553	5.8656e-09	0.165987	0.117924	0.430634	2.26838e-05	0.239898	0.022761	0.292694	0.00511804	0.34313	0.000930164	0.613865	1.24577e-10	0.450393	8.41942e-06	0.14854	0.16234	0.0862673	0.418819	0.147248	0.166066	0.104629	0.326385	0.143096	0.178468	0.622994	5.49475e-11	0.593893	6.8343e-10	0.511306	2.60729e-07	0.54872	2.15273e-08	0.615819	1.04787e-10	0.478453	1.84537e-06	0.547748	2.30579e-08	0.551246	1.7988e-08	0.589573	9.72752e-10	0.573293	3.51601e-09	0.488698	1.02445e-06	0.266193	0.011214	-0.367374	0.00036817	0.070375	0.509818	0.0523285	0.624255	-0.246323	0.0192661	0.0476046	0.655918	-0.31746	0.00229706	-0.166353	0.117105	-0.369334	0.000340492
GNA12	turquoise	12.7719	72.7858	yellow	yellow	0.296116	0.00460005	0.404891	7.54695e-05	0.445791	1.06641e-05	0.652085	3.35811e-12	0.577557	2.52834e-09	0.172981	0.103013	0.147807	0.164448	0.460418	4.9708e-06	0.254013	0.0156979	0.277896	0.00800268	0.584696	1.44017e-09	0.163356	0.123946	0.369906	0.000332778	0.208953	0.0481013	0.0333903	0.754716	0.303202	0.0036733	0.487344	1.10851e-06	0.460117	5.05136e-06	0.483644	1.37285e-06	0.74837	2.29117e-17	0.311503	0.00280258	0.431091	2.21851e-05	0.253939	0.0157295	0.0574746	0.590525	0.383314	0.000192168	0.45577	6.3596e-06	0.56035	9.30035e-09	0.517836	1.72352e-07	0.777829	1.92263e-19	0.465856	3.7088e-06	0.620661	6.79028e-11	0.640993	1.00963e-11	0.524574	1.11411e-07	0.513985	2.20242e-07	0.659925	1.50001e-12	0.706987	6.84663e-15	0.418455	4.05498e-05	0.710904	4.16687e-15	0.347113	0.000802776	0.474756	2.27143e-06	0.229162	0.0298082	0.613028	1.34111e-10	0.29036	0.00550026	0.299998	0.00406945	0.268769	0.0104239	0.18882	0.0746943	0.285871	0.00630758	0.166974	0.115725	0.723841	7.61099e-16	0.787977	3.11777e-20	0.541129	3.66022e-08	0.845557	1.03481e-25	0.64058	1.05101e-11	0.522157	1.30433e-07	0.623607	5.1958e-11	0.590745	8.84366e-10	0.489251	9.91863e-07	0.510668	2.71376e-07	0.399731	9.49283e-05	0.145622	0.170845	-0.0675431	0.527037	-0.0174705	0.870176	-0.128288	0.228194	-0.261549	0.012771	0.0565353	0.59662	-0.350724	0.000701264	-0.147161	0.166319	-0.120096	0.259536
GNA13	yellow	11.2285	63.9899	yellow	yellow	0.0150344	0.888152	0.0736378	0.490344	0.267255	0.010882	0.46879	3.16001e-06	0.518519	1.64968e-07	0.248857	0.0180204	0.110504	0.299803	0.422232	3.39456e-05	0.142145	0.1814	0.087222	0.41367	0.388806	0.000152402	0.00670003	0.950026	0.228823	0.0300579	0.0339508	0.750732	-0.0738852	0.488883	0.213739	0.0430938	0.187959	0.0760533	0.162552	0.125831	0.203696	0.054147	0.537831	4.59074e-08	0.0863826	0.418195	0.339016	0.00108082	0.0151293	0.88745	0.0702675	0.510466	0.411944	5.48209e-05	0.609888	1.76499e-10	0.655718	2.31843e-12	0.441555	1.32167e-05	0.624105	4.96464e-11	0.407822	6.61374e-05	0.811944	2.77647e-22	0.784934	5.43509e-20	0.698793	1.88563e-14	0.569662	4.63872e-09	0.785265	5.11818e-20	0.476518	2.05799e-06	0.535304	5.45188e-08	0.469273	3.07743e-06	0.0877701	0.41073	0.234386	0.0261776	0.00236889	0.982321	0.389496	0.000147984	0.227073	0.0313747	0.507608	3.28367e-07	0.324299	0.00181898	0.315718	0.00243564	0.424281	3.07982e-05	0.290662	0.00544952	0.533438	6.18455e-08	0.670495	4.86935e-13	0.615272	1.09999e-10	0.872121	4.65855e-29	0.635038	1.7903e-11	0.596848	5.35176e-10	0.626471	3.99465e-11	0.637364	1.43353e-11	0.46127	4.74932e-06	0.624327	4.86502e-11	0.54963	2.0182e-08	0.386969	0.000164765	0.26764	0.0107638	0.0271542	0.799455	-0.139689	0.18914	-0.15777	0.137508	0.192732	0.0687647	-0.2336	0.0266986	0.0126627	0.905707	0.0874703	0.412336
GNA14	purple	6.49769	37.0297	purple	purple	0.750049	1.7763e-17	0.32292	0.00190744	0.565918	6.1517e-09	0.405507	7.34117e-05	0.503581	4.20813e-07	0.509762	2.87181e-07	0.588741	1.0406e-09	0.483663	1.37131e-06	0.600885	3.81642e-10	0.631248	2.56114e-11	0.622713	5.63699e-11	0.707592	6.34501e-15	0.859184	2.41833e-27	0.775129	3.06985e-19	0.256661	0.0146095	0.0413095	0.699065	0.125408	0.238896	0.238441	0.0236247	0.171904	0.105208	0.567274	5.55627e-09	0.619392	7.61347e-11	0.348804	0.000753684	0.30412	0.00356645	-0.0113381	0.915533	-0.113936	0.284949	0.325838	0.00172464	0.198491	0.0607323	0.500615	5.04139e-07	0.264319	0.0118212	0.236157	0.0250348	-0.130084	0.221696	0.00225654	0.983159	-0.403719	7.95327e-05	0.0386814	0.717375	-0.00321747	0.97599	0.0620287	0.561382	-0.130298	0.22093	-0.0291481	0.785072	-0.216365	0.0405346	-0.0762157	0.475241	0.244453	0.0202324	0.301289	0.00390552	0.261252	0.0128764	-0.123994	0.244273	-0.15369	0.148106	0.0633533	0.553036	-0.115851	0.276879	-0.143726	0.176543	0.202245	0.0559212	0.319298	0.00215855	0.182046	0.0859274	0.0842782	0.429666	0.149175	0.160534	0.0199496	0.85195	-0.0898958	0.399445	0.266761	0.0110355	0.247639	0.0186102	0.255496	0.0150799	0.233412	0.0268241	0.079377	0.457067	-0.309904	0.00295428	0.02528	0.813035	-0.0222601	0.835032	-0.236078	0.0250852	-0.18434	0.0819835	-0.314155	0.00256633	-0.257075	0.0144452	-0.376643	0.000253293
GNA15	turquoise	7.12118	40.5829	turquoise	turquoise	0.400632	9.12225e-05	0.430262	2.30982e-05	0.419914	3.78686e-05	0.492569	8.16101e-07	0.517431	1.76879e-07	0.127613	0.230671	0.118129	0.267475	0.198475	0.0607539	0.354721	0.000602674	0.231374	0.0282217	0.487298	1.11151e-06	0.335004	0.00124876	0.354805	0.000600747	0.374894	0.000272042	0.213222	0.0436124	0.298192	0.00430911	0.450955	8.17768e-06	0.469673	3.0106e-06	0.428052	2.5705e-05	0.650832	3.81139e-12	0.478153	1.87694e-06	0.312617	0.00270104	0.315193	0.00247886	0.141756	0.182612	0.144534	0.174099	0.226386	0.0319048	0.206798	0.0505087	0.24764	0.0186096	0.442748	1.24453e-05	0.119248	0.262937	0.317298	0.00230963	0.332095	0.00138497	0.102687	0.335494	0.214744	0.0420992	0.309057	0.00303756	0.418916	3.96851e-05	0.23692	0.0245562	0.432244	2.09721e-05	0.212762	0.0440796	0.267299	0.0108684	0.0963712	0.366217	0.380391	0.000217043	0.0629733	0.555424	0.23622	0.0249953	0.105748	0.321212	0.0843712	0.429155	0.17594	0.0971671	0.00753344	0.943819	0.461253	4.7538e-06	0.498865	5.60433e-07	0.326568	0.00168145	0.524067	1.15166e-07	0.447205	9.9208e-06	0.233463	0.02679	0.408985	6.27428e-05	0.437763	1.5977e-05	0.389616	0.000147228	0.458662	5.45789e-06	0.361007	0.000472986	0.142777	0.179449	-0.358401	0.000523285	-0.179055	0.0912971	-0.165347	0.119367	-0.362331	0.000449169	-0.0984414	0.355962	-0.198213	0.0611025	-0.195316	0.0650612	-0.272052	0.00948797
GNAI1	turquoise	9.2083	52.4772	magenta	magenta	0.69894	1.85213e-14	0.424031	3.11672e-05	0.721048	1.10751e-15	0.57968	2.14177e-09	0.791103	1.74464e-20	0.511558	2.56644e-07	0.586264	1.2704e-09	0.587323	1.16671e-09	0.792081	1.45208e-20	0.713596	2.94782e-15	0.716284	2.07832e-15	0.726257	5.48121e-16	0.785396	4.99774e-20	0.665962	7.93335e-13	0.515854	1.95608e-07	0.171456	0.106131	0.370959	0.000319001	0.457877	5.69001e-06	0.345927	0.00083894	0.78164	9.82063e-20	0.645664	6.38608e-12	0.524289	1.13508e-07	0.390487	0.000141844	0.313771	0.00259938	0.257649	0.0142202	0.42901	2.45428e-05	0.35663	0.000560213	0.454374	6.84335e-06	0.422709	3.31878e-05	0.253711	0.0158266	0.131601	0.216307	0.36444	0.000413494	-0.0647241	0.544462	0.321389	0.00201016	0.33852	0.00110039	0.403328	8.0932e-05	0.259566	0.0134911	0.157105	0.139196	-0.000682475	0.994906	0.169576	0.110077	0.319839	0.00211926	0.473306	2.46264e-06	0.342459	0.000953355	0.348458	0.000763505	0.129945	0.222194	0.39081	0.000139899	0.178202	0.0928764	0.235298	0.0255835	0.466474	3.58626e-06	0.527599	9.13066e-08	0.469223	3.08591e-06	0.491836	8.52185e-07	0.527018	9.48805e-08	0.378361	0.000236032	0.329956	0.00149358	0.665935	7.95616e-13	0.626118	4.1271e-11	0.661616	1.25677e-12	0.681296	1.46938e-13	0.485666	1.22179e-06	-0.310808	0.00286766	0.174566	0.0998485	0.0684064	0.521757	-0.172928	0.10312	0.0448234	0.674852	-0.152292	0.151874	0.0200424	0.851269	-0.158523	0.135617
GNAI2	greenyellow	13.8749	79.0718	greenyellow	greenyellow	0.0948626	0.373802	0.284052	0.00666339	0.276372	0.00836878	0.366233	0.000385234	0.419803	3.80673e-05	-0.0519704	0.626633	0.0610888	0.56734	0.269028	0.0103471	0.360792	0.000476973	0.244762	0.0200695	0.539015	4.23329e-08	0.0714918	0.503108	0.225295	0.0327617	0.127909	0.229585	0.0972654	0.361765	0.395773	0.000112904	0.545374	2.72443e-08	0.575249	3.02417e-09	0.51157	2.56455e-07	0.7133	3.06299e-15	0.271575	0.00961922	0.341811	0.000976264	0.230542	0.0288095	0.231637	0.0280379	0.41281	5.26826e-05	0.302362	0.00377366	0.461139	4.78291e-06	0.338824	0.00108835	0.904562	2.45257e-34	0.487362	1.10737e-06	0.60605	2.45923e-10	0.58857	1.05505e-09	0.452404	7.58495e-06	0.26517	0.011542	0.422768	3.3095e-05	0.630386	2.77673e-11	0.306525	0.00329927	0.640307	1.07922e-11	0.356086	0.000572036	0.353008	0.000643271	0.171287	0.106482	0.584978	1.40811e-09	0.391373	0.000136558	0.17133	0.106392	0.231177	0.0283597	0.0379537	0.722473	0.163427	0.12378	0.11787	0.268534	0.589067	1.01352e-09	0.649953	4.16397e-12	0.582739	1.68275e-09	0.726698	5.16059e-16	0.642556	8.66942e-12	0.58822	1.08535e-09	0.698417	1.97366e-14	0.489758	9.62884e-07	0.434539	1.874e-05	0.485408	1.24014e-06	0.324661	0.00179635	0.164281	0.121802	-0.0715231	0.50292	0.00395018	0.970524	-0.0160476	0.880668	-0.219195	0.0379206	0.118738	0.264999	-0.334562	0.00126864	-0.18501	0.0808575	-0.236385	0.0248914
GNAI3	turquoise	10.2265	58.2801	turquoise	turquoise	0.377638	0.000243159	0.456979	5.96672e-06	0.557164	1.17417e-08	0.436897	1.66788e-05	0.669531	5.40581e-13	0.108649	0.308039	0.21238	0.0444697	0.401314	8.85128e-05	0.590497	9.02441e-10	0.426352	2.78954e-05	0.64789	5.11947e-12	0.462508	4.44413e-06	0.478289	1.8626e-06	0.501194	4.86735e-07	0.280612	0.00738513	0.607502	2.17041e-10	0.650081	4.11077e-12	0.612651	1.3863e-10	0.550966	1.83518e-08	0.901477	9.29255e-34	0.69588	2.68098e-14	0.585802	1.3183e-09	0.505457	3.75031e-07	0.299003	0.00419999	0.179703	0.090111	0.273228	0.00917096	0.257931	0.014111	0.209405	0.0476094	0.645846	6.27177e-12	0.170455	0.108219	0.538919	4.26132e-08	0.465991	3.68178e-06	0.176458	0.0961704	0.178149	0.0929749	0.421218	3.56131e-05	0.471677	2.69555e-06	0.349479	0.000734869	0.513849	2.22143e-07	0.260801	0.0130384	0.295832	0.00464126	0.161154	0.129164	0.502804	4.41295e-07	0.291427	0.00532246	0.450312	8.4544e-06	0.166122	0.117622	0.280147	0.00748769	0.30585	0.00337242	0.230962	0.0285116	0.565202	6.49018e-09	0.648341	4.89411e-12	0.695247	2.89254e-14	0.720158	1.24685e-15	0.72818	4.21035e-16	0.489539	9.75305e-07	0.661837	1.22788e-12	0.685177	9.43424e-14	0.66363	1.01639e-12	0.691514	4.50853e-14	0.638113	1.33401e-11	0.453651	7.10705e-06	-0.346959	0.000807412	0.0238406	0.823503	-0.0861827	0.419277	-0.286282	0.00622956	0.096004	0.368054	-0.294684	0.00481089	-0.0992784	0.351867	-0.281347	0.00722539
GNAL	green	10.0028	57.0049	honeydew1	honeydew1	0.702842	1.14799e-14	0.496661	6.39779e-07	0.629842	2.92162e-11	0.70955	4.95218e-15	0.721414	1.05466e-15	0.604982	2.69495e-10	0.634947	1.80574e-11	0.692816	3.86493e-14	0.628371	3.35039e-11	0.70735	6.5414e-15	0.60958	1.81291e-10	0.561372	8.62567e-09	0.689015	6.04563e-14	0.452984	7.3589e-06	0.453687	7.09354e-06	0.0750866	0.481825	0.309221	0.00302126	0.375026	0.000270583	0.393025	0.000127185	0.636637	1.53691e-11	0.386103	0.000170912	0.438815	1.51613e-05	0.295571	0.00467933	0.169735	0.10974	0.447384	9.83035e-06	0.468341	3.23883e-06	0.461638	4.65659e-06	0.617037	9.40142e-11	0.441638	1.31613e-05	0.476975	2.00577e-06	0.0559718	0.60029	0.30628	0.00332563	0.136478	0.199613	0.535016	5.55934e-08	0.336395	0.00118803	0.616243	1.00908e-10	0.424644	3.027e-05	0.251537	0.0167787	0.187269	0.0771572	0.447552	9.74594e-06	0.664097	9.67392e-13	0.578037	2.43547e-09	0.384404	0.000183585	0.297551	0.00439711	0.298686	0.00424233	0.441236	1.34305e-05	0.270585	0.00989665	0.280063	0.00750654	0.458072	5.63167e-06	0.531861	6.8757e-08	0.402593	8.36241e-05	0.505779	3.67668e-07	0.508234	3.15849e-07	0.461406	4.71506e-06	0.268274	0.0105717	0.60269	3.27622e-10	0.605282	2.62667e-10	0.565324	6.43123e-09	0.505886	3.65262e-07	0.425046	2.96943e-05	-0.141728	0.182699	0.330341	0.00147351	0.274632	0.00880486	0.0530649	0.619379	0.153093	0.149704	-0.0414021	0.698422	0.169167	0.110951	0.012179	0.909294
GNAO1	red	13.241	75.4595	red	red	-0.0611557	0.566916	-0.031843	0.765747	0.0708062	0.507222	0.477577	1.93891e-06	0.339251	0.00107164	0.270519	0.00991522	0.236568	0.0247762	0.369939	0.000332339	0.133996	0.207988	0.123758	0.245183	0.284306	0.00661272	-0.19998	0.0587861	0.0893747	0.402194	-0.253603	0.0158726	-0.0373803	0.726499	-0.133743	0.208857	0.0421529	0.693224	0.0921168	0.387852	0.234548	0.026071	0.29606	0.00460813	-0.303431	0.00364635	0.0972701	0.361742	-0.222586	0.0349747	0.109015	0.306402	0.748134	2.37429e-17	0.666488	7.49903e-13	0.79336	1.14014e-20	0.614556	1.17197e-10	0.724682	6.79166e-16	0.771429	5.76933e-19	0.600183	4.04909e-10	0.756093	6.98711e-18	0.850135	3.05458e-26	0.776327	2.49641e-19	0.692094	4.21001e-14	0.675842	2.70766e-13	0.576807	2.68035e-09	0.419657	3.83287e-05	0.147187	0.166244	0.275611	0.00855717	0.31556	0.00244856	0.515444	2.00779e-07	0.469374	3.06037e-06	0.305653	0.00339404	0.504122	4.071e-07	0.28525	0.00642716	0.36909	0.000343828	0.379669	0.000223631	0.599333	4.34873e-10	0.514627	2.11462e-07	0.511351	2.60002e-07	0.739615	8.36793e-17	0.547674	2.31791e-08	0.761216	3.10079e-18	0.54712	2.41017e-08	0.494734	7.17766e-07	0.392141	0.000132124	0.430878	2.24165e-05	0.346899	0.000809219	0.290575	0.00546404	0.524759	1.10073e-07	0.252257	0.016458	0.238069	0.0238498	0.211686	0.0451863	0.350151	0.000716552	-0.00354198	0.973569	0.213719	0.0431134	0.313165	0.00265234
GNAQ	turquoise	11.8602	67.5901	yellow	yellow	0.409381	6.16246e-05	0.390744	0.000140293	0.530544	7.50887e-08	0.737395	1.15254e-16	0.777901	1.89849e-19	0.413191	5.17693e-05	0.259616	0.0134725	0.557742	1.12578e-08	0.300978	0.00394438	0.32527	0.00175893	0.535486	5.38527e-08	0.274622	0.00880735	0.46399	4.10319e-06	0.284271	0.00661964	0.0577818	0.588538	0.269162	0.0103079	0.342951	0.000936312	0.308202	0.00312377	0.386297	0.000169517	0.737512	1.13331e-16	0.353579	0.000629465	0.485165	1.2577e-06	0.230144	0.0290946	0.00764975	0.942953	0.330117	0.00148517	0.578397	2.36801e-09	0.570788	4.25832e-09	0.555641	1.31144e-08	0.60239	3.36045e-10	0.42322	3.23921e-05	0.634545	1.87607e-11	0.675365	2.85461e-13	0.518446	1.65741e-07	0.626102	4.13304e-11	0.744596	4.03044e-17	0.60357	3.03997e-10	0.573972	3.3373e-09	0.568321	5.13453e-09	0.187539	0.0767241	0.403504	8.02989e-05	0.222391	0.0351385	0.58921	1.00182e-09	0.271946	0.009517	0.558335	1.07806e-08	0.300893	0.00395509	0.379015	0.000229756	0.395294	0.000115281	0.256995	0.0144769	0.601112	3.74417e-10	0.734987	1.62541e-16	0.654669	2.58163e-12	0.886235	3.71738e-31	0.675136	2.92795e-13	0.538545	4.37186e-08	0.537416	4.72248e-08	0.748258	2.33013e-17	0.595395	6.03742e-10	0.67429	3.21459e-13	0.573658	3.4189e-09	0.41902	3.94916e-05	-0.0109245	0.918603	0.0523712	0.623972	-0.0749502	0.482623	-0.188981	0.0744434	0.131644	0.216154	-0.207337	0.0498972	0.00890112	0.933641	0.00976848	0.927192
GNAS	turquoise	14.8085	84.3922	turquoise	turquoise	0.698572	1.93675e-14	0.683318	1.16737e-13	0.635061	1.78628e-11	0.558836	1.03935e-08	0.676934	2.39832e-13	0.149694	0.159067	0.303305	0.00366125	0.384921	0.000179635	0.707152	6.70678e-15	0.611451	1.53999e-10	0.714665	2.56674e-15	0.633696	2.0335e-11	0.643332	8.03492e-12	0.649679	4.28048e-12	0.410477	5.86224e-05	0.51017	2.79953e-07	0.717934	1.67365e-15	0.733811	1.91997e-16	0.648757	4.69485e-12	0.933787	4.79576e-41	0.81016	4.03632e-22	0.57937	2.19437e-09	0.597413	5.10584e-10	0.239565	0.0229559	0.134548	0.206106	0.177736	0.0937462	0.134693	0.205613	0.310004	0.00294451	0.614436	1.18446e-10	0.224635	0.0332896	0.196127	0.0639325	0.228946	0.0299671	-0.121282	0.254825	0.0888127	0.405172	0.154714	0.145389	0.528842	8.40948e-08	0.151642	0.15365	0.51036	2.76647e-07	0.329256	0.00153077	0.389843	0.000145809	0.353006	0.000643323	0.602547	3.31602e-10	0.312657	0.00269742	0.171041	0.106993	0.0421874	0.692986	0.13506	0.204369	0.0844642	0.428645	0.0261081	0.807027	0.525846	1.02493e-07	0.587706	1.13132e-09	0.438208	1.56272e-05	0.504543	3.96709e-07	0.547111	2.41169e-08	0.304398	0.00353456	0.462555	4.43292e-06	0.511578	2.56325e-07	0.571603	4.00188e-09	0.508038	3.19727e-07	0.43816	1.56643e-05	0.228804	0.0300714	-0.555958	1.28174e-08	-0.0117901	0.912179	-0.0414735	0.697928	-0.348355	0.000766454	-0.0881386	0.40876	-0.329305	0.00152815	-0.22407	0.0337472	-0.464335	4.02747e-06
GNAS-AS1	NA	3.06248	17.4528	NA	skyblue1	-0.165589	0.11882	-0.0947728	0.374257	-0.104708	0.326017	-0.00779782	0.941851	-0.135521	0.202813	0.061849	0.562519	0.0928278	0.384184	0.0617243	0.563308	-0.0508918	0.633816	0.0168345	0.874863	-0.0859989	0.420273	-0.102162	0.337983	-0.125484	0.23861	-0.247779	0.0185416	-0.00672909	0.949809	-0.006559	0.951076	-0.0400416	0.707878	-0.120012	0.25987	0.0780313	0.464756	-0.100076	0.347989	-0.214859	0.0419866	0.0220928	0.836255	-0.0213295	0.841837	0.047118	0.659215	0.220155	0.0370661	0.128138	0.228745	0.175664	0.0977001	0.0561603	0.599061	0.0713744	0.503811	0.0898075	0.39991	0.121227	0.255043	0.150302	0.15736	0.305436	0.0034179	0.237432	0.0242392	0.124789	0.24124	0.136091	0.200903	0.108954	0.306674	0.0248816	0.815929	0.0473286	0.657787	0.0824803	0.439607	0.189013	0.0743922	0.0906845	0.395305	0.194608	0.0660588	0.0960227	0.36796	0.298352	0.00428734	0.206109	0.0512995	0.27033	0.0099693	0.318432	0.00222282	0.158993	0.134448	0.0501243	0.638949	0.0569828	0.593713	0.0981197	0.357543	0.0786177	0.461397	0.251645	0.0167301	0.175345	0.0983201	0.0730814	0.493637	0.130881	0.218853	0.147023	0.166721	0.00784062	0.941532	0.0570605	0.593208	0.230946	0.0285231	0.287212	0.00605602	0.202563	0.0555281	0.341644	0.000982234	0.338115	0.00111662	0.314995	0.00249531	0.320843	0.00204801	0.327507	0.00162736
GNAT1	NA	2.04661	11.6634	NA	brown4	0.201747	0.0565404	0.206107	0.0513013	0.188263	0.0755708	0.0569992	0.593607	0.0953635	0.371273	0.0412582	0.69942	0.0931004	0.382783	0.0739173	0.488694	0.171123	0.106822	0.113573	0.286496	0.111214	0.296689	0.168033	0.113399	0.186782	0.0779421	0.281464	0.0072003	0.163507	0.123594	0.22179	0.0356482	0.181931	0.0861301	0.270932	0.00979857	0.0679397	0.524608	0.195684	0.0645468	0.233073	0.0270524	0.0691974	0.516943	0.212611	0.0442327	0.115281	0.279263	0.0116212	0.913431	-0.0495377	0.642883	-0.0292411	0.784403	-0.0194723	0.855453	0.0562998	0.598152	-0.0740748	0.487766	-0.0499458	0.640145	-0.071246	0.504581	-0.165021	0.120109	-0.135706	0.202191	-0.15382	0.147759	0.0612271	0.566462	0.00522013	0.961054	0.0708784	0.506787	0.140011	0.188112	0.0853089	0.424026	0.113901	0.285097	0.059737	0.575962	-0.0453736	0.671089	-0.058447	0.584245	-0.00794947	0.940722	-0.0993049	0.351737	-0.0491069	0.645779	-0.159327	0.133619	-0.0671084	0.529705	0.00563806	0.957939	-0.000590994	0.995589	0.0244119	0.819345	-0.0346197	0.745985	-0.0512883	0.631171	0.0423322	0.691985	0.0416601	0.696635	0.0587517	0.582284	0.11245	0.291317	0.00245631	0.981669	-0.0480891	0.652641	-0.088375	0.4075	0.0069891	0.947873	-0.115512	0.278296	-0.179853	0.0898395	-0.192579	0.068989	-0.120598	0.257534	-0.134197	0.2073	-0.247599	0.0186298
GNAT2	NA	1.64252	9.36058	NA	coral2	0.0973601	0.361296	-0.00177926	0.986721	0.151657	0.153607	0.155268	0.143936	0.0953483	0.37135	0.126201	0.235916	0.169779	0.109646	0.123811	0.244978	0.0139997	0.895805	0.155235	0.144022	0.0426605	0.689718	0.134741	0.205448	0.113362	0.2874	0.0372886	0.727144	0.0237056	0.824486	-0.0661291	0.535742	-0.103116	0.33347	-0.100694	0.345009	0.0474016	0.657292	0.00652805	0.951307	-0.0211052	0.843479	-0.00638828	0.952348	-0.0572438	0.59202	-0.0357632	0.737894	0.0996104	0.35025	0.212496	0.0443506	0.0945311	0.375482	0.173879	0.10121	-0.0273019	0.798387	0.0712116	0.504787	-0.00144521	0.989214	-0.0204137	0.848546	0.0819737	0.442431	0.22432	0.0335445	0.158259	0.136277	0.076441	0.473933	0.130152	0.22145	0.0425266	0.690643	-0.0140129	0.895707	0.0889709	0.404332	0.147809	0.164442	0.146835	0.167271	0.137884	0.194976	0.161833	0.127537	0.0406772	0.703455	0.20346	0.0544329	0.0725785	0.496623	0.140832	0.185508	0.118981	0.264016	0.0635026	0.552099	-0.0332967	0.755382	0.0678057	0.525428	-0.0254088	0.8121	0.0944376	0.375957	-0.032608	0.760288	0.0204979	0.847929	0.130601	0.219849	0.0311093	0.770995	0.0802272	0.452246	0.099743	0.349606	0.129913	0.222307	0.0622413	0.560038	0.103847	0.330034	0.120745	0.25695	0.2133	0.0435343	0.0784638	0.462277	0.227507	0.0310434	0.360833	0.000476208
GNAZ	turquoise	11.1777	63.7008	black	black	0.712985	3.19007e-15	0.70918	5.19048e-15	0.59849	4.6667e-10	0.482589	1.45844e-06	0.565344	6.42193e-09	0.0638819	0.549722	0.221082	0.0362563	0.253719	0.0158231	0.612544	1.39934e-10	0.546257	2.56087e-08	0.60136	3.66643e-10	0.666987	7.10918e-13	0.599068	4.44654e-10	0.659688	1.53757e-12	0.351374	0.0006843	0.587326	1.16647e-09	0.708711	5.50803e-15	0.642658	8.58316e-12	0.603593	3.03414e-10	0.872945	3.57039e-29	0.924082	1.59589e-38	0.616141	1.01829e-10	0.699352	1.76149e-14	0.115997	0.276266	-0.12014	0.259357	0.0897611	0.400154	-0.0819477	0.442577	0.169486	0.110269	0.421226	3.55998e-05	-0.0140634	0.895333	0.145505	0.171193	0.0502958	0.637801	-0.277071	0.00819925	-0.0493346	0.644248	0.0533638	0.617404	0.346825	0.000811432	0.0498778	0.640601	0.472395	2.59046e-06	0.275356	0.00862108	0.314661	0.00252331	0.252733	0.0162488	0.468662	3.18224e-06	0.217836	0.0391581	0.13081	0.219103	-0.0503628	0.637352	0.141524	0.183335	0.125417	0.238863	-0.00474469	0.964599	0.479259	1.76309e-06	0.486863	1.13995e-06	0.338708	0.00109294	0.36057	0.000481096	0.416899	4.36043e-05	0.130202	0.221271	0.374235	0.000279432	0.371255	0.000315232	0.515395	2.01408e-07	0.412333	5.38493e-05	0.361567	0.000462775	0.139762	0.188904	-0.654425	2.64663e-12	-0.0791094	0.458591	-0.121844	0.252614	-0.395796	0.00011279	-0.14404	0.17559	-0.311305	0.00282092	-0.242532	0.0212673	-0.47893	1.79625e-06
GNB1	turquoise	14.0881	80.2867	turquoise	turquoise	0.514886	2.08023e-07	0.576545	2.73536e-09	0.568262	5.15739e-09	0.619335	7.65213e-11	0.689011	6.04889e-14	0.154392	0.146239	0.239437	0.023031	0.414104	4.96367e-05	0.631805	2.43071e-11	0.505553	3.72821e-07	0.720896	1.13019e-15	0.420541	3.67673e-05	0.527767	9.03026e-08	0.455866	6.32747e-06	0.308745	0.00306876	0.485861	1.20811e-06	0.670697	4.7634e-13	0.710474	4.40249e-15	0.610502	1.67312e-10	0.94363	4.99021e-44	0.619947	7.24247e-11	0.542287	3.37835e-08	0.447288	9.87883e-06	0.303094	0.00368608	0.365607	0.000394892	0.398987	9.80896e-05	0.371015	0.00031829	0.412165	5.42669e-05	0.795447	7.65839e-21	0.377075	0.000248848	0.496547	6.44138e-07	0.522816	1.24959e-07	0.234293	0.0262387	0.31208	0.00274959	0.417895	4.16267e-05	0.671694	4.27338e-13	0.359853	0.000494688	0.636278	1.59067e-11	0.371731	0.000309244	0.465649	3.75071e-06	0.320657	0.00206101	0.646265	6.01714e-12	0.354194	0.000614915	0.321227	0.00202134	0.217608	0.0393687	0.219255	0.0378663	0.230322	0.028967	0.158813	0.134894	0.659042	1.64454e-12	0.717695	1.72712e-15	0.596431	5.54055e-10	0.764883	1.71191e-18	0.721892	9.8926e-16	0.53917	4.18845e-08	0.67048	4.87735e-13	0.66184	1.22752e-12	0.642847	8.42588e-12	0.640538	1.05526e-11	0.550056	1.958e-08	0.337346	0.00114807	-0.278408	0.00788289	0.0586341	0.58304	-0.047129	0.659141	-0.296235	0.00458299	0.0222711	0.834952	-0.336406	0.00118756	-0.152798	0.150501	-0.318869	0.0021902
GNB1L	turquoise	6.82503	38.8952	turquoise	turquoise	0.344142	0.000896178	0.31584	0.00242571	0.388076	0.000157208	0.301151	0.00392269	0.400354	9.23539e-05	0.0809432	0.448208	0.362672	0.000443218	0.337747	0.00113159	0.542094	3.42381e-08	0.569396	4.73344e-09	0.46368	4.17233e-06	0.494358	7.33998e-07	0.443793	1.18046e-05	0.432728	2.04817e-05	0.318338	0.00222991	0.422656	3.32715e-05	0.499163	5.50417e-07	0.37537	0.000266811	0.594672	6.40906e-10	0.657271	1.9758e-12	0.554069	1.46921e-08	0.498338	5.785e-07	0.477557	1.94109e-06	0.215605	0.0412617	0.151409	0.15429	0.175899	0.0972453	0.168946	0.111424	0.270147	0.0100216	0.549503	2.03643e-08	0.221287	0.03608	0.27255	0.00935261	0.178209	0.0928634	0.0503809	0.637231	0.144274	0.174882	0.14882	0.161541	0.371666	0.000310058	0.131859	0.215398	0.311078	0.00284221	0.168609	0.112151	0.150397	0.157095	0.362706	0.00044263	0.55766	1.13256e-08	0.541652	3.53013e-08	0.146635	0.167857	0.210909	0.0460002	0.347362	0.000795384	0.267918	0.0106794	0.168041	0.113383	0.485159	1.25811e-06	0.425732	2.87356e-05	0.458522	5.49861e-06	0.386409	0.000168711	0.436146	1.73112e-05	0.431553	2.16919e-05	0.457494	5.80658e-06	0.316645	0.00236095	0.554236	1.45163e-08	0.442856	1.23776e-05	0.370677	0.000322641	0.333062	0.0013383	-0.270516	0.00991621	0.0678609	0.52509	0.215145	0.0417073	-0.0604229	0.57158	0.233933	0.0264768	-0.0921798	0.387526	0.069004	0.518118	-0.108428	0.30903
GNB2	greenyellow	13.466	76.7414	greenyellow	greenyellow	0.0374175	0.726238	0.117376	0.270558	0.187011	0.0775729	0.173853	0.101263	0.304595	0.00351212	-0.0702868	0.51035	0.152945	0.150105	0.19088	0.0715235	0.529953	7.81074e-08	0.297549	0.00439736	0.542242	3.38887e-08	0.163118	0.124501	0.290275	0.00551481	0.186389	0.0785822	0.154252	0.14661	0.392178	0.000131915	0.46037	4.98364e-06	0.526524	9.80229e-08	0.489155	9.97466e-07	0.696117	2.6057e-14	0.325613	0.00173814	0.314234	0.00255953	0.170858	0.107375	0.3445	0.000884407	0.378462	0.000235056	0.365247	0.000400544	0.425928	2.84678e-05	0.31579	0.00242975	0.930703	3.32438e-40	0.473288	2.46518e-06	0.602971	3.19879e-10	0.55921	1.01122e-08	0.314732	0.00251733	0.121975	0.252099	0.254184	0.0156258	0.43632	1.71625e-05	0.172306	0.104384	0.430923	2.23674e-05	0.16089	0.129801	0.0921911	0.387468	0.113296	0.28768	0.492815	8.04291e-07	0.533208	6.28111e-08	0.090743	0.394999	0.170068	0.109034	0.0158985	0.881768	0.146185	0.169181	0.139829	0.18869	0.540521	3.81694e-08	0.545111	2.77517e-08	0.590074	9.34033e-10	0.587732	1.12895e-09	0.624443	4.81356e-11	0.627364	3.67841e-11	0.686305	8.28311e-14	0.4132	5.17476e-05	0.435068	1.82574e-05	0.510959	2.66468e-07	0.361331	0.00046705	0.247534	0.0186615	-0.00353877	0.973593	0.0588313	0.581772	0.0300917	0.77829	-0.171216	0.106629	0.188102	0.0758271	-0.317185	0.00231842	-0.180354	0.088933	-0.262373	0.0124816
GNB2L1	turquoise	12.7648	72.7451	turquoise	turquoise	0.482988	1.42553e-06	0.279418	0.00765123	0.538396	4.41663e-08	0.288347	0.00585016	0.496776	6.35389e-07	0.19183	0.0700975	0.375017	0.00027068	0.373224	0.000291132	0.732832	2.20377e-16	0.535928	5.22592e-08	0.767794	1.06013e-18	0.609846	1.77155e-10	0.707706	6.25424e-15	0.678818	1.9428e-13	0.35769	0.000537844	0.331567	0.00141109	0.439844	1.44017e-05	0.548956	2.117e-08	0.402428	8.42408e-05	0.828997	6.26979e-24	0.703162	1.10338e-14	0.417321	4.27562e-05	0.338234	0.00111186	0.264851	0.0116459	0.0924128	0.386323	0.268376	0.0105412	0.284483	0.0065775	0.370282	0.000327801	0.673558	3.4845e-13	0.23481	0.0258997	0.254475	0.0155031	0.303264	0.00366602	-0.192507	0.0690949	-0.0509656	0.633324	0.0844591	0.428673	0.222431	0.0351054	-0.103366	0.33229	0.207463	0.0497553	-0.0336419	0.752926	0.0266885	0.802824	0.0972032	0.362074	0.413145	5.18779e-05	0.333388	0.00132287	0.0148303	0.88966	-0.113193	0.288124	-0.0185335	0.862352	-0.0777916	0.466133	-0.0956967	0.369597	0.425411	2.91807e-05	0.518245	1.67898e-07	0.405579	7.31731e-05	0.385136	0.000178021	0.461382	4.721e-06	0.270591	0.00989481	0.375349	0.00026705	0.410516	5.852e-05	0.379821	0.000222224	0.476355	2.07688e-06	0.406006	7.17828e-05	0.18814	0.0757666	-0.364209	0.000417271	-0.101676	0.340298	-0.124616	0.241898	-0.377919	0.000240365	-0.0845379	0.428241	-0.487869	1.07521e-06	-0.382945	0.000195157	-0.500971	4.93385e-07
GNB3	brown	4.9325	28.1099	brown	brown	-0.207623	0.0495758	-0.0192714	0.856929	-0.178162	0.092951	-0.142263	0.181036	-0.136346	0.200051	-0.114625	0.282027	0.0711104	0.505394	-0.0722999	0.498281	0.000197334	0.998527	0.0775501	0.467522	-0.307122	0.00323579	-0.0582961	0.585218	-0.332145	0.00138254	-0.349481	0.000734808	0.394162	0.000121085	0.00978562	0.927064	0.0142794	0.893735	-0.18789	0.0761634	0.155299	0.143856	-0.31737	0.00230398	-0.209849	0.0471293	-0.0436144	0.683146	0.127723	0.230268	0.178857	0.0916619	0.135232	0.203788	-0.161607	0.128078	-0.184366	0.0819382	-0.301339	0.00389922	-0.371933	0.000306729	-0.234824	0.0258911	-0.194195	0.0666474	-0.124325	0.243008	0.156741	0.140124	0.18702	0.0775582	-0.0696175	0.514395	0.0580236	0.586976	0.313908	0.00258753	-0.150667	0.156344	0.21426	0.0425759	0.128815	0.226272	0.36271	0.000442567	-0.0348248	0.744532	0.179014	0.091372	0.40212	8.54003e-05	0.475149	2.22207e-06	0.497591	6.05061e-07	0.45046	8.3903e-06	0.55903	1.02469e-08	-0.0167109	0.875774	-0.259298	0.0135908	0.0446951	0.67573	-0.125689	0.237839	-0.0295186	0.782407	0.222466	0.0350755	0.0850504	0.425436	0.039637	0.710698	0.313804	0.00259651	0.08746	0.412391	0.130687	0.219541	0.44506	1.10688e-05	0.0766105	0.47295	0.588501	1.06097e-09	0.595199	6.13607e-10	0.696323	2.54193e-14	0.568232	5.16918e-09	0.797931	4.73982e-21	0.873029	3.47496e-29	0.66496	8.82711e-13
GNB4	yellow	10.6641	60.7735	yellow	yellow	0.0311282	0.770859	0.341015	0.00100506	0.248149	0.0183611	0.431132	2.2141e-05	0.534794	5.64367e-08	-0.0239973	0.822362	-0.0182639	0.864335	0.228413	0.0303617	0.259024	0.0136939	0.115477	0.27844	0.292544	0.00514189	0.0511483	0.632105	0.0354384	0.740189	-0.0323113	0.762404	0.15062	0.156475	0.552348	1.66258e-08	0.535365	5.42964e-08	0.402951	8.23019e-05	0.503248	4.29476e-07	0.610745	1.63798e-10	0.260063	0.0133071	0.437817	1.59339e-05	0.304441	0.00352965	0.253452	0.0159374	0.409436	6.1468e-05	0.372343	0.000301695	0.339134	0.00107621	0.116538	0.274021	0.548274	2.22171e-08	0.214421	0.0424169	0.752751	1.1743e-17	0.631616	2.47418e-11	0.651463	3.57621e-12	0.469281	3.07615e-06	0.612797	1.36858e-10	0.613735	1.26005e-10	0.7213	1.07087e-15	0.629521	3.01037e-11	0.429825	2.35933e-05	0.438838	1.51443e-05	0.200007	0.0587503	0.451316	8.0262e-06	0.255012	0.0152793	0.698474	1.96013e-14	0.511048	2.6499e-07	0.45945	5.23401e-06	0.63884	1.24372e-11	0.528348	8.68933e-08	0.567857	5.3173e-09	0.574551	3.19162e-09	0.717427	1.78908e-15	0.866079	3.10191e-28	0.754397	9.10271e-18	0.682005	1.35573e-13	0.81506	1.43018e-22	0.681929	1.36753e-13	0.702255	1.23426e-14	0.711318	3.95226e-15	0.660845	1.36252e-12	0.572501	3.73635e-09	0.0236654	0.824779	0.19388	0.0670987	0.0594008	0.578115	-0.00502064	0.962542	0.313339	0.00263703	0.0972643	0.36177	0.271591	0.00961479	0.143015	0.178715
GNB5	green	9.1683	52.2493	green	green	0.873035	3.46777e-29	0.676375	2.55227e-13	0.640233	1.08696e-11	0.73322	2.08682e-16	0.709914	4.72818e-15	0.437654	1.60642e-05	0.486423	1.16939e-06	0.465262	3.83023e-06	0.633576	2.05663e-11	0.713141	3.12645e-15	0.580333	2.03474e-09	0.639889	1.12375e-11	0.684996	9.6321e-14	0.537094	4.82737e-08	0.418404	4.06466e-05	0.151789	0.153245	0.404293	7.75173e-05	0.470314	2.90622e-06	0.465843	3.7115e-06	0.698445	1.9669e-14	0.604862	2.72278e-10	0.445813	1.06526e-05	0.459426	5.2408e-06	0.108422	0.309057	0.174679	0.0996249	0.352696	0.000650929	0.167134	0.115371	0.481372	1.56352e-06	0.349168	0.000743489	0.318752	0.00219885	-0.0581629	0.586077	0.0781012	0.464355	-0.138811	0.191964	0.335852	0.0012114	0.172976	0.103024	0.5187	1.63066e-07	0.269347	0.0102535	0.359169	0.00050798	0.196283	0.0637176	0.366476	0.00038154	0.56844	5.08863e-09	0.623098	5.44282e-11	0.358711	0.000517065	0.184044	0.0824833	0.108161	0.31023	0.30333	0.00365823	0.106597	0.317316	0.0505084	0.636378	0.440302	1.40752e-05	0.438078	1.57286e-05	0.320449	0.0020757	0.361176	0.000469883	0.364604	0.000410824	0.248143	0.0183638	0.175801	0.0974356	0.472551	2.56808e-06	0.535926	5.22682e-08	0.347788	0.000782849	0.382718	0.000197013	0.255108	0.0152397	-0.451263	8.04804e-06	0.17137	0.106311	0.169648	0.109923	-0.078594	0.461532	-0.0136295	0.898545	-0.122508	0.250019	0.0189422	0.859347	-0.169464	0.110316
GNE	blue	9.16596	52.236	blue	blue	0.562667	7.8381e-09	0.657234	1.9834e-12	0.53779	4.60359e-08	0.549688	2.00987e-08	0.681827	1.38341e-13	0.14708	0.166556	0.266307	0.0111777	0.332618	0.00135955	0.703115	1.10979e-14	0.571631	3.99315e-09	0.554972	1.37653e-08	0.534229	5.86343e-08	0.392213	0.000131714	0.396615	0.000108831	0.59048	9.03686e-10	0.453094	7.31694e-06	0.684288	1.04482e-13	0.653872	2.80041e-12	0.593883	6.83961e-10	0.75884	4.53111e-18	0.633367	2.09767e-11	0.513901	2.2142e-07	0.560409	9.26019e-09	0.439377	1.47419e-05	0.35906	0.000510129	0.204658	0.0529967	0.0704038	0.509644	0.1337	0.209003	0.381268	0.000209283	0.0915357	0.390866	0.175015	0.0989652	0.264556	0.0117427	0.0899885	0.398957	0.305061	0.00345969	0.259646	0.0134613	0.633869	2.00038e-11	0.481687	1.5357e-06	0.419195	3.91692e-05	0.44416	1.15865e-05	0.520086	1.49144e-07	0.507755	3.25385e-07	0.518638	1.63714e-07	0.277589	0.00807524	0.50746	3.31389e-07	0.385764	0.00017337	0.47998	1.69244e-06	0.451097	8.11767e-06	0.474968	2.24472e-06	0.472792	2.53403e-06	0.410126	5.95683e-05	0.499003	5.55761e-07	0.559681	9.76927e-09	0.616558	9.81132e-11	0.482259	1.48625e-06	0.57701	2.63823e-09	0.684402	1.0312e-13	0.790049	2.12418e-20	0.696768	2.40934e-14	0.697011	2.33973e-14	0.537102	4.82489e-08	-0.39087	0.000139537	0.324672	0.00179569	0.212001	0.0448602	-0.00581844	0.956595	0.178537	0.0922526	0.0947499	0.374373	0.273041	0.00922064	-0.0183155	0.863955
GNG10	NA	2.91201	16.5953	NA	salmon4	0.206951	0.0503345	0.234209	0.0262938	0.192531	0.0690597	0.268137	0.0106131	0.161472	0.1284	0.0383128	0.719955	0.118276	0.266875	0.186147	0.078977	0.129913	0.222309	0.219619	0.0375414	0.202569	0.0555216	0.0994165	0.351194	0.110643	0.299189	0.100025	0.348238	0.101991	0.338798	0.0532726	0.618006	0.231231	0.028322	0.182062	0.0859004	0.24657	0.0191415	0.183855	0.0828045	0.0470242	0.659851	0.156892	0.13974	0.149708	0.159028	0.0748174	0.483402	0.298817	0.00422479	0.0275192	0.796816	0.138548	0.192813	0.195182	0.0652492	0.190604	0.0719419	0.161231	0.128978	-0.0209306	0.844758	0.0811385	0.44711	0.111617	0.29493	0.199352	0.0596004	0.0600333	0.574067	0.345059	0.000866339	0.152265	0.151947	0.187214	0.0772455	0.237901	0.0239518	0.359552	0.000500499	0.390363	0.000142601	0.246204	0.0193262	0.076774	0.472003	-0.0234393	0.826427	0.233186	0.0269764	0.13052	0.220137	0.092173	0.387562	0.063536	0.551889	0.163241	0.124213	0.222807	0.0347897	0.0407159	0.703186	0.176947	0.0952376	0.209156	0.0478795	0.141827	0.18239	0.120943	0.256164	0.136934	0.198102	0.153751	0.147943	0.107284	0.31419	0.238149	0.023801	0.0323951	0.761806	-0.103644	0.330984	0.0940734	0.377809	0.19987	0.0589278	0.131329	0.217267	0.0598366	0.575325	0.0216383	0.839578	0.0420984	0.693601	-0.00538711	0.95981
GNG11	purple	7.91538	45.109	purple	purple	0.407511	6.70757e-05	0.00107225	0.991997	0.479136	1.77545e-06	0.21804	0.0389696	0.438147	1.56746e-05	0.422774	3.30851e-05	0.525972	1.01646e-07	0.449446	8.84152e-06	0.603591	3.03454e-10	0.50047	5.08606e-07	0.637987	1.35021e-11	0.62873	3.24059e-11	0.751002	1.53602e-17	0.681812	1.38579e-13	0.173513	0.101942	0.0784515	0.462348	0.0800652	0.453163	0.199509	0.0593964	0.215441	0.04142	0.601267	3.69558e-10	0.518941	1.60554e-07	0.276961	0.00822561	0.119953	0.260107	0.152393	0.151599	0.0175563	0.869543	0.401502	8.77765e-05	0.386673	0.000166845	0.467398	3.41017e-06	0.504409	3.99984e-07	0.306406	0.00331207	0.199894	0.0588966	0.247327	0.0187637	-0.166204	0.117437	0.0483815	0.650666	0.149422	0.159835	0.0193662	0.856232	-0.113892	0.285138	-0.0454303	0.670702	-0.357631	0.000539068	-0.288473	0.00582769	0.0342552	0.74857	0.324504	0.00180616	0.361263	0.00046829	-0.00452544	0.966234	-0.128053	0.229054	0.0434154	0.684516	-0.0632519	0.553672	-0.0249904	0.815139	0.297212	0.00444433	0.39554	0.000114052	0.395716	0.000113182	0.262916	0.0122942	0.332068	0.00138631	0.229549	0.0295248	0.166322	0.117175	0.338898	0.00108545	0.271991	0.00950458	0.399158	9.73511e-05	0.399483	9.59703e-05	0.17833	0.0926377	-0.134591	0.205958	-0.082375	0.440193	-0.0310852	0.771168	-0.243103	0.0209552	-0.0352164	0.741759	-0.355528	0.000584393	-0.299812	0.0040936	-0.326359	0.00169376
GNG12	yellow	9.77315	55.6963	yellow	yellow	0.0776405	0.467002	0.352327	0.000660083	0.269836	0.0101112	0.557839	1.11784e-08	0.414525	4.8681e-05	0.0651411	0.541866	-0.120162	0.259271	0.313595	0.00261461	-0.282643	0.00695119	-0.0485941	0.649233	0.129611	0.223393	-0.101865	0.339397	0.00664829	0.950411	-0.0968067	0.364044	-0.180284	0.0890605	0.358334	0.000524648	0.309728	0.00297136	0.0634444	0.552464	0.320959	0.00203992	0.381748	0.000205141	0.114893	0.280894	0.408307	6.47017e-05	0.25083	0.0170989	-0.291277	0.0053472	0.0635998	0.551489	0.264949	0.0116139	0.324839	0.00178537	0.24227	0.0214123	0.272807	0.00928321	0.0909888	0.393715	0.632795	2.2143e-11	0.473121	2.4881e-06	0.633761	2.02089e-11	0.529045	8.29675e-08	0.685411	9.18361e-14	0.493713	7.62647e-07	0.563425	7.40945e-09	0.683812	1.1034e-13	0.376456	0.000255232	0.527415	9.24285e-08	0.0748802	0.483034	0.372299	0.000302241	-0.0189764	0.859096	0.520275	1.47337e-07	0.368248	0.000355581	0.323723	0.00185545	0.491569	8.65705e-07	0.208388	0.0487238	0.471659	2.69816e-06	0.595441	6.0146e-10	0.387892	0.000158443	0.737658	1.10981e-16	0.410128	5.95621e-05	0.282386	0.00700473	0.456956	5.97406e-06	0.413323	5.14549e-05	0.360835	0.00047617	0.366898	0.000375202	0.22692	0.0314922	0.134902	0.204902	-0.00349846	0.973894	-0.0875406	0.411959	-0.20109	0.0573667	-0.167052	0.115553	0.0870604	0.414538	-0.0735795	0.490689	0.0893864	0.402132	0.180788	0.0881547
GNG12-AS1	red	3.93998	22.4536	red	red	-0.266175	0.0112196	0.130571	0.219954	-0.140322	0.187123	0.188341	0.0754484	-0.00576652	0.956982	-0.224552	0.033357	-0.380007	0.00022052	-0.149426	0.159824	-0.252992	0.016136	-0.276555	0.00832411	-0.242306	0.0213921	-0.383303	0.000192254	-0.408018	6.55539e-05	-0.405878	7.21966e-05	-0.114051	0.284458	0.270918	0.0098025	0.217811	0.0391811	0.000720865	0.99462	0.240764	0.0222603	0.011192	0.916618	-0.183878	0.0827658	0.0776048	0.467208	0.078974	0.459363	0.0970825	0.362673	0.281781	0.00713255	0.164723	0.120789	0.0702834	0.51037	-0.0416582	0.696648	0.0921346	0.38776	0.0324448	0.761451	0.542456	3.33886e-08	0.357847	0.000534596	0.629986	2.88253e-11	0.380744	0.000213887	0.3393	0.00106974	0.353639	0.000628041	0.514362	2.15047e-07	0.426918	2.71466e-05	0.46072	4.89125e-06	0.365128	0.000402435	0.0677064	0.526036	0.136949	0.198051	0.0650282	0.542569	0.43182	2.14108e-05	0.453315	7.23283e-06	0.291474	0.00531488	0.534657	5.69605e-08	0.3664	0.000382689	0.245129	0.0198781	0.133356	0.210189	0.130698	0.219502	0.449311	8.90306e-06	0.242802	0.0211195	0.354615	0.00060513	0.500973	4.93329e-07	0.171878	0.105261	0.29693	0.00448394	0.309006	0.0030426	0.168659	0.112043	0.261624	0.0127445	0.287791	0.00595033	0.157209	0.13893	0.0222599	0.835034	0.114644	0.281947	0.197637	0.0618728	0.256443	0.0146964	0.383113	0.000193787	0.344424	0.000886913
GNG13	green	4.05058	23.0839	green	green	0.760793	3.31881e-18	0.482787	1.44202e-06	0.573161	3.55199e-09	0.49365	7.65517e-07	0.457457	5.81802e-06	0.426263	2.80142e-05	0.301468	0.00388315	0.374804	0.000273046	0.165414	0.119217	0.373707	0.000285492	0.30412	0.00356635	0.52131	1.37793e-07	0.547745	2.3062e-08	0.542783	3.26398e-08	0.0799997	0.453534	-0.0197081	0.853722	0.0900745	0.398505	0.104531	0.32684	0.126587	0.234473	0.316786	0.00234975	0.49574	6.75987e-07	0.275686	0.00853835	0.28612	0.00626011	-0.319646	0.00213318	-0.279922	0.00753799	0.0256743	0.810173	-0.0757324	0.478053	0.291744	0.00527067	-0.157271	0.138773	-0.0782382	0.46357	-0.31911	0.00217231	-0.178918	0.0915493	-0.396158	0.000111023	0.0724669	0.497287	-0.0206853	0.846555	0.0468035	0.66135	-0.0622494	0.559987	0.0369918	0.729231	-0.0619036	0.562174	0.214802	0.0420418	0.190232	0.0725086	0.170427	0.108277	-0.161722	0.127803	0.00323608	0.975851	-0.181847	0.0862765	0.0752732	0.480733	-0.095382	0.37118	-0.172379	0.104236	0.0804936	0.450741	0.198887	0.0602104	-0.0969632	0.363266	-0.0163133	0.878707	-0.0650538	0.542409	-0.308199	0.00312411	-0.296158	0.00459394	0.148004	0.16388	0.077789	0.466148	0.0640167	0.548879	-0.00256324	0.980871	-0.0764807	0.473703	-0.408619	6.3792e-05	-0.132866	0.211885	-0.156585	0.140524	-0.260651	0.0130927	-0.263032	0.0122543	-0.21051	0.0464228	-0.202188	0.0559917	-0.243837	0.0205593
GNG2	magenta	10.1465	57.8241	turquoise	turquoise	0.701629	1.3331e-14	0.604638	2.77539e-10	0.640065	1.10476e-11	0.663161	1.06803e-12	0.749256	2.00382e-17	0.422627	3.33174e-05	0.486957	1.13375e-06	0.544216	2.95417e-08	0.753271	1.08383e-17	0.641051	1.00398e-11	0.642809	8.45718e-12	0.577593	2.52129e-09	0.636191	1.60389e-11	0.502358	4.53443e-07	0.510838	2.68497e-07	0.245682	0.0195927	0.509285	2.95861e-07	0.622775	5.60549e-11	0.428142	2.55935e-05	0.760592	3.42721e-18	0.515082	2.05451e-07	0.483409	1.39149e-06	0.376852	0.00025113	0.388662	0.000153336	0.470042	2.9501e-06	0.394525	0.000119194	0.341308	0.000994353	0.440279	1.40912e-05	0.491989	8.44538e-07	0.373968	0.000282479	0.107504	0.313194	0.363607	0.000427257	0.0575463	0.590061	0.372038	0.000305433	0.29987	0.00408606	0.642551	8.67313e-12	0.405301	7.40947e-05	0.338773	0.00109038	0.327821	0.00160965	0.466665	3.5492e-06	0.539805	4.00976e-08	0.550779	1.85982e-08	0.280616	0.00738415	0.322025	0.00196692	0.178382	0.0925403	0.378488	0.000234802	0.157086	0.139244	0.209163	0.0478725	0.487777	1.08096e-06	0.540845	3.73245e-08	0.411766	5.52696e-05	0.553341	1.54823e-08	0.562822	7.74845e-09	0.438585	1.53362e-05	0.407465	6.72146e-05	0.666785	7.26513e-13	0.627811	3.52908e-11	0.638812	1.24705e-11	0.564943	6.61695e-09	0.47332	2.46076e-06	-0.304748	0.00349485	0.171118	0.106833	0.108763	0.307526	-0.143478	0.177298	0.0277942	0.79483	-0.129332	0.224401	0.0393744	0.71253	-0.196241	0.0637747
GNG3	green	8.8652	50.5219	green	green	0.940277	5.90075e-43	0.66783	6.49424e-13	0.628685	3.25415e-11	0.583264	1.61412e-09	0.509836	2.85865e-07	0.37072	0.000322088	0.299667	0.0041125	0.292342	0.00517415	0.343155	0.000929325	0.505076	3.8393e-07	0.380576	0.000215381	0.63256	2.26389e-11	0.657844	1.86213e-12	0.657304	1.96898e-12	0.128533	0.2273	0.0907187	0.395126	0.256181	0.0148016	0.291683	0.00528061	0.210562	0.0463665	0.477031	1.99941e-06	0.662975	1.08918e-12	0.382347	0.000200085	0.442638	1.25142e-05	-0.203287	0.0546423	-0.259598	0.0134791	0.085864	0.421005	-0.146614	0.167918	0.318864	0.00219051	-0.0411332	0.700287	0.00283213	0.978865	-0.306383	0.00331453	-0.247558	0.0186501	-0.497253	6.17453e-07	0.00952116	0.92903	-0.0913484	0.39184	0.137385	0.196612	-0.0741333	0.487422	0.183776	0.0829384	0.047106	0.659297	0.229294	0.0297112	0.27654	0.00832769	0.320114	0.00209953	-0.00890913	0.933581	-0.0664063	0.53403	-0.271349	0.00968196	0.0582524	0.585499	-0.170114	0.108936	-0.243673	0.0206474	0.0990509	0.352977	0.212491	0.044356	-0.0822995	0.440614	-0.000867133	0.993528	-0.0455586	0.669826	-0.270191	0.0100091	-0.222776	0.034816	0.130211	0.221238	0.155544	0.143217	0.0300126	0.778858	0.0597051	0.576166	-0.121196	0.255163	-0.539054	4.22188e-08	-0.153754	0.147934	-0.1927	0.068812	-0.346688	0.000815566	-0.353049	0.000642267	-0.254458	0.0155102	-0.270119	0.0100295	-0.377538	0.000244155
GNG4	magenta	10.5256	59.9844	magenta	magenta	0.427556	2.63262e-05	0.343788	0.000907944	0.386305	0.000169461	0.28626	0.00623369	0.479872	1.70282e-06	0.151937	0.152841	0.427835	2.59754e-05	0.311121	0.00283816	0.9112	1.19013e-35	0.577516	2.53638e-09	0.655983	2.25611e-12	0.474384	2.31917e-06	0.482236	1.48825e-06	0.412249	5.40575e-05	0.5626	7.8772e-09	0.17836	0.0925808	0.491666	8.60758e-07	0.741204	6.63961e-17	0.406524	7.01287e-05	0.675119	2.93353e-13	0.423531	3.19172e-05	0.270176	0.0100133	0.24178	0.0216852	0.63564	1.69046e-11	0.539259	4.16303e-08	0.258297	0.01397	0.258929	0.0137295	0.239956	0.0227271	0.655981	2.25664e-12	0.443528	1.19635e-05	0.0426745	0.689621	0.274135	0.00893304	-0.0539257	0.613699	0.0995666	0.350463	0.0739632	0.488424	0.518394	1.66302e-07	0.180333	0.0889713	0.179934	0.0896915	0.230683	0.0287094	0.211273	0.0456174	0.419079	3.93822e-05	0.483076	1.41834e-06	0.427756	2.60743e-05	0.0871282	0.414173	0.107451	0.313436	0.135188	0.203934	-0.0368504	0.730227	0.190216	0.0725338	0.427663	2.6192e-05	0.340648	0.0010186	0.468346	3.2379e-06	0.360269	0.000486765	0.54735	2.37139e-08	0.515064	2.05685e-07	0.459587	5.196e-06	0.514664	2.10969e-07	0.517698	1.73885e-07	0.473979	2.37215e-06	0.499378	5.43328e-07	0.421425	3.52664e-05	-0.233258	0.0269275	0.237738	0.0240511	0.270193	0.0100083	-0.0182377	0.864527	0.086161	0.419395	-0.140185	0.187558	-0.0322815	0.762616	-0.286327	0.006221
GNG5	turquoise	9.96211	56.7731	black	black	0.503303	4.28022e-07	0.465411	3.79939e-06	0.59902	4.46416e-10	0.312369	0.00272338	0.563314	7.4705e-09	0.105857	0.320709	0.285325	0.00641259	0.327848	0.00160812	0.634863	1.82038e-11	0.535944	5.22019e-08	0.628238	3.39198e-11	0.654606	2.59828e-12	0.606003	2.46923e-10	0.663933	9.84354e-13	0.376867	0.000250971	0.609711	1.79241e-10	0.629752	2.94605e-11	0.537127	4.81662e-08	0.618845	7.99683e-11	0.858358	3.07085e-27	0.869608	1.03688e-28	0.631475	2.5072e-11	0.619916	7.26266e-11	0.172842	0.103294	-0.0948418	0.373908	0.123239	0.247183	0.073214	0.492851	0.158396	0.135934	0.508708	3.06672e-07	0.0149979	0.888422	0.291074	0.00538083	0.202748	0.0553014	-0.179068	0.0912727	-0.0673462	0.528245	0.0900061	0.398864	0.229701	0.029415	0.0432451	0.685688	0.336231	0.00119505	0.130319	0.220853	0.11415	0.28404	0.132147	0.21439	0.451118	8.10893e-06	0.320545	0.00206889	0.213805	0.0430274	0.0393705	0.712558	0.154109	0.14699	0.170013	0.109149	0.0929993	0.383303	0.439123	1.49299e-05	0.524051	1.15288e-07	0.508805	3.04831e-07	0.410445	5.87089e-05	0.518012	1.70418e-07	0.2558	0.0149559	0.451661	7.8835e-06	0.451955	7.76393e-06	0.542476	3.33424e-08	0.520905	1.41456e-07	0.447929	9.55902e-06	0.327164	0.00164693	-0.504438	3.99288e-07	-0.0606119	0.570375	-0.0758118	0.477591	-0.336167	0.00119781	-0.00283176	0.978867	-0.309118	0.00303154	-0.193677	0.0673915	-0.426525	2.76647e-05
GNG7	turquoise	11.1784	63.7047	salmon	salmon	0.7672	1.16964e-18	0.594436	6.5353e-10	0.711655	3.78497e-15	0.901867	7.87201e-34	0.759529	4.06086e-18	0.51059	2.72694e-07	0.424367	3.0672e-05	0.601486	3.62765e-10	0.443856	1.17668e-05	0.585285	1.37398e-09	0.646251	6.02518e-12	0.498426	5.75443e-07	0.671468	4.38026e-13	0.490219	9.37228e-07	0.255808	0.0149528	0.110619	0.299296	0.373112	0.000292462	0.362489	0.000446398	0.488759	1.02082e-06	0.763367	2.19156e-18	0.510983	2.66072e-07	0.481841	1.52219e-06	0.350361	0.000710934	-0.00984227	0.926643	0.290397	0.00549407	0.521382	1.37155e-07	0.447883	9.5817e-06	0.675343	2.8616e-13	0.491601	8.64078e-07	0.394709	0.000118244	0.274167	0.00892472	0.417879	4.16562e-05	0.212652	0.0441912	0.616963	9.46382e-11	0.533554	6.13653e-08	0.632522	2.27198e-11	0.366342	0.000383573	0.522528	1.27322e-07	0.179643	0.0902205	0.49352	7.71441e-07	0.462526	4.43992e-06	0.642501	8.71625e-12	0.297842	0.00435696	0.341359	0.000992495	0.218927	0.0381621	0.336133	0.00119927	0.286945	0.00610538	0.166627	0.116494	0.667456	6.76076e-13	0.71261	3.34806e-15	0.337376	0.00114683	0.666806	7.24863e-13	0.504363	4.01122e-07	0.357049	0.000551266	0.355947	0.000575087	0.602967	3.19999e-10	0.567226	5.57621e-09	0.515274	2.02963e-07	0.484366	1.317e-06	0.214744	0.0420986	-0.218495	0.0385541	0.0343171	0.748131	-0.0143622	0.893123	-0.200115	0.0586112	0.0227938	0.831135	-0.207696	0.0494938	-0.0205941	0.847223	-0.0472072	0.65861
GNG8	NA	3.08472	17.5796	brown	brown	0.0616206	0.563965	0.0611861	0.566723	0.0300604	0.778515	0.0307807	0.773348	0.0214106	0.841244	0.0854234	0.423401	0.230192	0.02906	0.0525833	0.622566	0.16029	0.131258	0.298954	0.0042065	-0.0866814	0.416581	0.115143	0.279843	-0.00897369	0.933101	-0.135995	0.201224	0.36171	0.000460201	-0.0370437	0.728866	0.0456999	0.668862	-0.0954152	0.371012	0.171998	0.105015	-0.0722388	0.498645	-0.0168458	0.874779	0.136363	0.199994	0.183799	0.082899	0.0271029	0.799825	0.102096	0.338297	0.0206776	0.846612	-0.0624558	0.558684	-0.00369355	0.972438	-0.131838	0.215472	-0.00204338	0.98475	-0.156361	0.1411	-0.10853	0.30857	0.0501031	0.639091	0.197656	0.0618474	-0.0163354	0.878544	0.117614	0.269581	0.193262	0.0679922	-0.0721318	0.499284	0.0812287	0.446603	0.0887519	0.405495	0.442502	1.26008e-05	0.109698	0.303364	0.344669	0.000878902	0.229662	0.0294431	0.278204	0.00793043	0.329954	0.00149371	0.255592	0.015041	0.341976	0.00097038	0.107833	0.311708	-0.0726361	0.49628	0.102513	0.336316	-0.0664763	0.533598	0.0209882	0.844337	0.22314	0.0345126	0.0155888	0.884055	0.100611	0.345405	0.303714	0.0036133	0.0468191	0.661244	0.12867	0.226803	0.274185	0.00891986	0.0574301	0.590813	0.519833	1.51599e-07	0.453448	7.18296e-06	0.426163	2.81493e-05	0.361865	0.000457435	0.482879	1.43445e-06	0.573355	3.49939e-09	0.40162	8.73167e-05
GNGT2	NA	4.98279	28.3965	NA	yellow	0.051445	0.630128	0.123884	0.244699	0.15283	0.150414	0.372993	0.000293872	0.218257	0.0387708	0.125628	0.238067	0.0431793	0.686141	0.152869	0.15031	-0.0442543	0.678752	-0.0497197	0.641661	0.118888	0.264395	-0.0668482	0.531306	0.0447977	0.675028	-0.02937	0.783475	0.0285244	0.789563	0.0320779	0.76407	0.079045	0.458958	0.102806	0.33493	0.166039	0.117808	0.203342	0.0545751	-0.0499317	0.64024	0.0770449	0.470437	-0.0252875	0.81298	0.0544022	0.610565	0.298699	0.00424051	0.281418	0.00721015	0.346985	0.000806635	0.246069	0.0193949	0.243153	0.0209282	0.168215	0.113003	0.306555	0.00329609	0.424657	3.02511e-05	0.403681	7.9665e-05	0.404893	7.54612e-05	0.397897	0.000102898	0.354267	0.000613199	0.243546	0.0207153	0.355664	0.000581358	0.181977	0.0860488	0.330074	0.0014874	0.0768765	0.47141	0.205976	0.0514533	0.00522019	0.961054	0.322418	0.00194062	0.20951	0.0474951	0.0197891	0.853127	0.138828	0.191908	0.094437	0.375959	0.370754	0.000321649	0.442598	1.25399e-05	0.0449226	0.674172	0.451464	7.96454e-06	0.31016	0.00292949	0.228927	0.0299804	0.300575	0.00399544	0.29855	0.00426067	0.178742	0.0918735	0.313167	0.00265212	0.182474	0.0851806	0.102506	0.336351	0.171179	0.106707	-0.141739	0.182664	-0.0839155	0.431661	-0.123568	0.245913	-0.000674219	0.994968	-0.0362597	0.734389	0.0185687	0.862093	0.167926	0.113632
GNL1	yellow	12.2024	69.5401	yellow	yellow	0.0965741	0.365203	0.278539	0.00785246	0.282167	0.00705066	0.617403	9.09943e-11	0.496971	6.28011e-07	0.169568	0.110094	0.145233	0.172002	0.370511	0.000324798	0.150032	0.158116	0.179078	0.0912549	0.341814	0.000976134	-0.0593237	0.57861	0.137665	0.195693	-0.093147	0.382544	0.0468579	0.66098	0.26665	0.0110702	0.36648	0.000381472	0.290701	0.00544289	0.503558	4.21402e-07	0.568749	4.97087e-09	0.0607295	0.569626	0.389701	0.000146692	0.169368	0.110521	0.0797166	0.455138	0.515145	2.04631e-07	0.576082	2.83547e-09	0.620021	7.19421e-11	0.506788	3.45466e-07	0.7508	1.58412e-17	0.545129	2.77162e-08	0.747598	2.57378e-17	0.71249	3.4002e-15	0.796935	5.74971e-21	0.712476	3.4062e-15	0.701995	1.27435e-14	0.747568	2.58534e-17	0.629405	3.04308e-11	0.690617	5.01081e-14	0.384937	0.000179517	0.504739	3.91963e-07	0.362307	0.000449592	0.65457	2.60785e-12	0.464168	4.06394e-06	0.489182	9.95914e-07	0.572491	3.73899e-09	0.394082	0.000121503	0.504498	3.97825e-07	0.366497	0.000381218	0.73701	1.21806e-16	0.682999	1.21066e-13	0.641284	9.81465e-12	0.897569	4.71908e-33	0.71999	1.27512e-15	0.737979	1.05986e-16	0.715358	2.34549e-15	0.602499	3.3295e-10	0.588453	1.06511e-09	0.561786	8.36603e-09	0.414253	4.9296e-05	0.380736	0.000213963	0.192914	0.0684984	0.14498	0.172759	0.142835	0.179271	0.0524484	0.62346	0.336467	0.00118495	-0.025145	0.814015	0.197174	0.0624991	0.212784	0.0440568
GNL2	blue	9.21007	52.4873	blue	blue	0.329646	0.00150998	0.490481	9.229e-07	0.455042	6.60771e-06	0.305263	0.00343717	0.535041	5.55002e-08	0.0698829	0.512789	0.304573	0.00351461	0.276115	0.00843195	0.633854	2.00322e-11	0.471293	2.7534e-06	0.440646	1.38346e-05	0.549336	2.06075e-08	0.344199	0.000894298	0.400387	9.22158e-05	0.544656	2.86474e-08	0.646935	5.62971e-12	0.690632	5.00207e-14	0.54672	2.47887e-08	0.735819	1.44396e-16	0.718088	1.64008e-15	0.665394	8.42832e-13	0.578526	2.34426e-09	0.613584	1.27702e-10	0.364036	0.000420123	0.191092	0.0712023	0.12011	0.259479	0.0727335	0.495702	0.0173325	0.871192	0.417887	4.16419e-05	-0.00150987	0.988731	0.324947	0.00177869	0.250537	0.0172333	0.104319	0.327827	0.161654	0.127964	0.183809	0.0828827	0.434255	1.90035e-05	0.388402	0.000155045	0.333646	0.00131076	0.379687	0.000223461	0.309775	0.00296684	0.437597	1.61091e-05	0.464054	4.08915e-06	0.402751	8.30402e-05	0.52057	1.4455e-07	0.425403	2.91919e-05	0.491094	8.90265e-07	0.513927	2.21058e-07	0.474941	2.24809e-06	0.513175	2.31803e-07	0.444687	1.12807e-05	0.624325	4.86563e-11	0.504966	3.8653e-07	0.657632	1.9034e-12	0.529054	8.29168e-08	0.63902	1.2223e-11	0.564323	6.93033e-09	0.788301	2.93717e-20	0.652811	3.11983e-12	0.594927	6.27549e-10	0.671635	4.30117e-13	-0.35896	0.000512104	0.278176	0.00793699	0.238989	0.0232968	0.0559466	0.600454	0.355798	0.000578384	0.206766	0.0505457	0.302001	0.00381754	-0.0397918	0.709618
GNL3	blue	10.3007	58.7025	pink	pink	-0.0240406	0.822046	0.177499	0.0941928	0.0808374	0.448803	0.129653	0.223242	0.282467	0.00698774	-0.0365872	0.73208	0.233032	0.0270802	0.124609	0.241925	0.542028	3.43948e-08	0.375228	0.00026837	0.147631	0.164955	0.147303	0.165908	-0.0325918	0.760403	-0.0754666	0.479603	0.471972	2.65192e-06	0.329143	0.00153687	0.409878	6.02461e-05	0.373496	0.000287941	0.561331	8.65181e-09	0.329086	0.00153995	0.116944	0.27234	0.236116	0.0250611	0.30234	0.00377636	0.554962	1.37755e-08	0.54969	2.00963e-08	0.199437	0.0594894	0.136674	0.198961	-0.0105178	0.921623	0.393176	0.000126361	0.272726	0.0093052	0.272367	0.00940197	0.299196	0.00417439	0.403109	8.17255e-05	0.348379	0.000765774	0.132801	0.212111	0.509926	2.84263e-07	0.610416	1.68569e-10	0.228892	0.0300064	0.377846	0.000241092	0.226013	0.0321952	0.562205	8.11084e-09	0.448938	9.07603e-06	0.610905	1.61527e-10	0.520445	1.45728e-07	0.636839	1.50751e-11	0.567828	5.32914e-09	0.573911	3.35286e-09	0.6958	2.70692e-14	0.365004	0.000404406	0.154214	0.14671	0.638436	1.29312e-11	0.418869	3.97719e-05	0.594645	6.42349e-10	0.7941	9.90624e-21	0.638256	1.31576e-11	0.505263	3.7955e-07	0.75891	4.48085e-18	0.534831	5.62953e-08	0.571141	4.14524e-09	0.754804	8.54521e-18	0.0589954	0.580717	0.637561	1.40665e-11	0.672425	3.94532e-13	0.555322	1.34215e-08	0.641644	9.47663e-12	0.536234	5.11855e-08	0.714291	2.69415e-15	0.405062	7.48935e-05
GNL3L	blue	10.0906	57.5052	blue	blue	0.184033	0.0825026	0.302194	0.00379408	0.20068	0.0578884	0.338448	0.0011033	0.435614	1.77721e-05	0.0481365	0.652321	0.245862	0.0195004	0.288983	0.00573755	0.509797	2.86563e-07	0.410837	5.76684e-05	0.369567	0.000337331	0.220916	0.0364003	0.169817	0.109564	0.0708917	0.506708	0.411235	5.66292e-05	0.322993	0.00190265	0.477022	2.00052e-06	0.406065	7.15938e-05	0.504437	3.99294e-07	0.514294	2.15973e-07	0.258128	0.0140348	0.273343	0.00914051	0.283971	0.00667956	0.357819	0.000535178	0.4569	5.99181e-06	0.24101	0.0221198	0.226984	0.0314423	0.18337	0.0836326	0.484415	1.31326e-06	0.29638	0.0045621	0.297139	0.00445451	0.320745	0.00205488	0.354278	0.00061295	0.399732	9.49235e-05	0.319902	0.00211468	0.58765	1.13645e-09	0.550456	1.90307e-08	0.326083	0.00171002	0.31868	0.00220426	0.345978	0.000837377	0.491908	8.48579e-07	0.461648	4.6542e-06	0.442078	1.28728e-05	0.411058	5.70873e-05	0.539326	4.14404e-08	0.435816	1.75954e-05	0.576696	2.70354e-09	0.615866	1.04349e-10	0.439996	1.42925e-05	0.310209	0.00292478	0.615881	1.04208e-10	0.527707	9.06628e-08	0.621851	6.09627e-11	0.655222	2.43944e-12	0.587254	1.17329e-09	0.517755	1.73256e-07	0.690352	5.16972e-14	0.613716	1.26217e-10	0.591194	8.52568e-10	0.455187	6.55763e-06	-0.0836577	0.433082	0.429979	2.34172e-05	0.441969	1.29442e-05	0.279738	0.00757922	0.395627	0.000113624	0.272324	0.00941377	0.398219	0.000101453	0.218226	0.0387989
GNLY	NA	4.37356	24.9245	red	red	-0.176709	0.0956914	-0.13489	0.204945	-0.0142867	0.893681	0.294482	0.00484123	0.0799763	0.453666	0.251895	0.0166186	0.000335475	0.997496	0.138106	0.194252	-0.408256	6.48525e-05	-0.147932	0.164087	-0.115398	0.278772	-0.351147	0.000690178	-0.20265	0.0554208	-0.422931	3.28394e-05	-0.248077	0.0183962	-0.384546	0.000182491	-0.310977	0.00285164	-0.331633	0.00140782	-0.0669629	0.5306	-0.230302	0.0289813	-0.510766	2.6971e-07	-0.156192	0.141536	-0.287305	0.006039	-0.275186	0.00866386	0.29849	0.00426863	0.292901	0.00508532	0.424452	3.05478e-05	0.352987	0.000643791	0.0448098	0.674945	0.302318	0.00377905	0.212131	0.0447252	0.353782	0.000624636	0.640783	1.03042e-11	0.635158	1.76986e-11	0.467959	3.30714e-06	0.277043	0.00820594	0.411072	5.7053e-05	0.191327	0.0708495	0.0354536	0.740082	0.158067	0.13676	0.133037	0.211292	0.198854	0.0602537	0.142841	0.179251	0.311792	0.00277588	0.417235	4.29275e-05	0.203912	0.0538866	0.265739	0.0113583	0.236445	0.0248532	0.110461	0.299991	0.141335	0.183926	0.0788391	0.460132	0.29262	0.00512977	0.0118598	0.911661	0.249903	0.0175265	0.0443571	0.678046	0.180693	0.088325	0.0294036	0.783234	0.0398719	0.70906	-0.0567251	0.595386	0.031428	0.768714	0.503358	4.26606e-07	0.273309	0.00914944	0.183162	0.0839905	0.351902	0.000670775	0.300351	0.00402395	0.176008	0.0970345	0.375451	0.000265931	0.613481	1.28863e-10
GNMT	NA	4.1757	23.7969	darkseagreen4	darkseagreen4	-0.166248	0.117339	-0.0268261	0.801827	-0.129158	0.225029	-0.161841	0.127518	-0.0822823	0.44071	-0.116263	0.27516	0.0828713	0.437434	-0.0995905	0.350347	0.00944583	0.92959	0.0890734	0.403789	-0.263348	0.0121467	-0.0308474	0.772871	-0.267469	0.0108162	-0.253418	0.0159523	0.261384	0.0128296	0.0779737	0.465087	0.0386214	0.717795	-0.148734	0.161786	0.160458	0.130848	-0.253314	0.0159969	-0.125067	0.240186	-0.0145324	0.891863	0.119082	0.263608	0.0786589	0.461162	0.0369469	0.729548	-0.112462	0.291265	-0.20725	0.0499962	-0.245467	0.0197034	-0.291707	0.00527673	-0.185428	0.0801628	-0.114202	0.283816	-0.23814	0.0238067	0.106361	0.318395	0.115226	0.279495	-0.133804	0.208646	0.0136774	0.898191	0.242602	0.0212293	-0.113781	0.285609	0.144586	0.173942	0.0479217	0.653772	0.349747	0.000727526	0.0517834	0.627876	0.242211	0.0214448	0.314068	0.00257376	0.484517	1.30555e-06	0.45274	7.453e-06	0.413195	5.1759e-05	0.503775	4.15848e-07	-0.0778161	0.465992	-0.238518	0.0235781	0.0875005	0.412174	-0.134914	0.204863	-0.0171552	0.872499	0.222375	0.0351524	0.0821838	0.441259	-0.00611862	0.954358	0.300348	0.00402439	0.0933761	0.38137	0.106513	0.317703	0.443416	1.20319e-05	0.0557831	0.601521	0.431403	2.18504e-05	0.562363	8.0165e-09	0.652636	3.17582e-12	0.578842	2.28699e-09	0.783505	7.03418e-20	0.777368	2.08361e-19	0.578344	2.37793e-09
GNPAT	turquoise	10.0547	57.3011	turquoise	turquoise	0.431704	2.15318e-05	0.491408	8.73928e-07	0.534408	5.79272e-08	0.491258	8.81686e-07	0.69282	3.86293e-14	0.163776	0.122968	0.264195	0.0118621	0.426365	2.78776e-05	0.675134	2.92873e-13	0.509938	2.84055e-07	0.6547	2.57335e-12	0.503703	4.17688e-07	0.505221	3.80529e-07	0.447185	9.93089e-06	0.364299	0.000415803	0.506407	3.53699e-07	0.637746	1.3818e-11	0.607244	2.21928e-10	0.596765	5.38901e-10	0.900707	1.2865e-33	0.660725	1.37972e-12	0.615297	1.09755e-10	0.498942	5.57816e-07	0.346184	0.000830985	0.256242	0.0147773	0.334842	0.00125602	0.298747	0.0042341	0.28983	0.00559064	0.687439	7.26344e-14	0.289355	0.00567267	0.485136	1.25976e-06	0.474861	2.25814e-06	0.192675	0.0688489	0.255092	0.0152463	0.406637	6.97739e-05	0.541314	3.61358e-08	0.379237	0.000227652	0.513448	2.27852e-07	0.306267	0.00332708	0.302777	0.00372382	0.280419	0.00742753	0.591734	8.1585e-10	0.412416	5.36446e-05	0.418206	4.1025e-05	0.233706	0.0266273	0.335523	0.00122577	0.298642	0.00424828	0.286293	0.00622754	0.605379	2.60502e-10	0.640208	1.08964e-11	0.668793	5.85464e-13	0.710161	4.58176e-15	0.723649	7.81101e-16	0.573653	3.42011e-09	0.678003	2.12857e-13	0.692343	4.0877e-14	0.721367	1.06122e-15	0.707365	6.52898e-15	0.649587	4.31995e-12	0.50982	2.8614e-07	-0.312638	0.00269914	0.119132	0.263408	0.0312179	0.770218	-0.189948	0.072945	0.120726	0.257026	-0.236419	0.0248699	0.00149548	0.988839	-0.209104	0.0479369
GNPDA1	blue	10.2695	58.5252	yellow	yellow	0.243038	0.0209904	0.347702	0.000785364	0.471015	2.79595e-06	0.488036	1.06475e-06	0.612806	1.36746e-10	0.0858207	0.42124	0.209562	0.0474386	0.422262	3.3898e-05	0.441221	1.34405e-05	0.411591	5.57129e-05	0.522881	1.24433e-07	0.350631	0.000703737	0.37223	0.000303085	0.323477	0.00187128	0.255078	0.0152523	0.561197	8.73769e-09	0.58527	1.37568e-09	0.372524	0.000299505	0.68923	5.89606e-14	0.814241	1.70473e-22	0.534469	5.769e-08	0.605761	2.52099e-10	0.473382	2.45232e-06	0.18736	0.0770104	0.285019	0.00647209	0.397319	0.000105534	0.40808	6.53705e-05	0.341104	0.00100181	0.686918	7.71666e-14	0.219858	0.0373291	0.718291	1.59671e-15	0.645996	6.17971e-12	0.461393	4.71826e-06	0.421073	3.58578e-05	0.545517	2.69746e-08	0.551176	1.80783e-08	0.469738	2.99973e-06	0.590608	8.94286e-10	0.252305	0.0164369	0.339723	0.00105346	0.274529	0.00883118	0.59815	4.80117e-10	0.464075	4.08439e-06	0.593663	6.96505e-10	0.45092	8.19268e-06	0.425006	2.97512e-05	0.536297	5.09679e-08	0.414843	4.79698e-05	0.677131	2.34629e-13	0.705515	8.23412e-15	0.691302	4.62289e-14	0.823668	2.14118e-23	0.780805	1.13917e-19	0.656208	2.20459e-12	0.766251	1.36792e-18	0.678491	2.01545e-13	0.749115	2.04699e-17	0.733599	1.97813e-16	0.655449	2.38334e-12	0.501496	4.77893e-07	-0.0995274	0.350654	0.162426	0.126128	0.0788213	0.460234	-0.0652421	0.541239	0.31959	0.00213721	-0.104609	0.326481	0.157404	0.138434	0.00712688	0.946847
GNPDA2	turquoise	7.48736	42.6698	black	black	0.535671	5.31816e-08	0.551105	1.81707e-08	0.557954	1.10848e-08	0.455991	6.28604e-06	0.655969	2.25942e-12	0.174148	0.100676	0.212443	0.044405	0.283826	0.00670893	0.448074	9.4884e-06	0.377268	0.000246878	0.423017	3.27066e-05	0.61573	1.05612e-10	0.471608	2.70581e-06	0.566816	5.75069e-09	0.318516	0.00221655	0.542596	3.30655e-08	0.540767	3.75268e-08	0.485305	1.24756e-06	0.447726	9.65947e-06	0.719326	1.39244e-15	0.756925	6.13152e-18	0.535833	5.25983e-08	0.566734	5.78636e-09	0.126605	0.234409	-0.0761253	0.475766	0.146022	0.169662	0.00994876	0.925852	0.108354	0.30936	0.222476	0.035067	-0.131237	0.21759	0.253782	0.0157965	0.177095	0.0949563	-0.0679123	0.524775	0.108441	0.308972	0.274146	0.0089301	0.294199	0.00488415	0.252713	0.0162579	0.376367	0.000256168	0.228708	0.0301429	0.286428	0.0062021	0.175682	0.0976667	0.366311	0.000384042	0.105439	0.322634	0.463372	4.24223e-06	0.0764856	0.473674	0.371823	0.000308101	0.291641	0.00528754	0.165239	0.119612	0.402763	8.2993e-05	0.448461	9.30151e-06	0.421809	3.46333e-05	0.464745	3.93918e-06	0.49305	7.9318e-07	0.186869	0.0778025	0.384997	0.00017906	0.54551	2.69878e-08	0.573214	3.53744e-09	0.50902	3.00791e-07	0.519016	1.59782e-07	0.395521	0.000114145	-0.465195	3.84416e-06	-0.00226192	0.983119	-0.122317	0.250762	-0.314966	0.00249773	0.00797385	0.940541	-0.0805789	0.45026	-0.00210181	0.984314	-0.208763	0.0483103
GNPNAT1	turquoise	8.5454	48.6994	turquoise	turquoise	0.577423	2.55499e-09	0.539183	4.18475e-08	0.547776	2.30128e-08	0.470081	2.94377e-06	0.676478	2.52316e-13	0.216986	0.0399482	0.381656	0.000205932	0.392596	0.000129559	0.802542	1.91086e-21	0.642121	9.04574e-12	0.611229	1.57027e-10	0.622861	5.56155e-11	0.55273	1.61765e-08	0.515836	1.95827e-07	0.561714	8.41075e-09	0.398207	0.000101509	0.597177	5.20711e-10	0.635392	1.73086e-11	0.61872	8.08691e-11	0.815252	1.3725e-22	0.673027	3.69354e-13	0.51505	2.05861e-07	0.518846	1.61541e-07	0.43885	1.51353e-05	0.299073	0.00419063	0.222715	0.0348667	0.170893	0.107302	0.243314	0.0208406	0.533184	6.29139e-08	0.217886	0.0391118	0.152819	0.150444	0.316076	0.00240653	-0.0300728	0.778425	0.196479	0.0634478	0.210715	0.0462043	0.504701	3.92889e-07	0.307543	0.00319178	0.319827	0.00212008	0.268317	0.0105588	0.317666	0.00228111	0.380092	0.000219745	0.579825	2.11753e-09	0.393245	0.000125982	0.36401	0.000420555	0.209665	0.0473278	0.313539	0.00261952	0.209824	0.0471562	0.256924	0.0145049	0.453999	6.97906e-06	0.467518	3.38777e-06	0.600924	3.8039e-10	0.495398	6.8992e-07	0.619448	7.57527e-11	0.474866	2.2576e-06	0.46665	3.55205e-06	0.580921	1.94272e-09	0.687443	7.26016e-14	0.632151	2.35274e-11	0.596009	5.73806e-10	0.526891	9.56808e-08	-0.384333	0.000184128	0.296274	0.00457729	0.251822	0.0166514	-0.103614	0.331125	0.0830765	0.436296	-0.0720578	0.499725	0.0662213	0.535172	-0.209079	0.0479643
GNPTAB	blue	10.1342	57.754	turquoise	turquoise	0.561404	8.60582e-09	0.704096	9.82776e-15	0.651923	3.41378e-12	0.712787	3.27238e-15	0.720606	1.17475e-15	0.191654	0.07036	0.195403	0.0649394	0.460501	4.94875e-06	0.363316	0.000432163	0.434384	1.88833e-05	0.539386	4.12673e-08	0.47668	2.03933e-06	0.439327	1.47788e-05	0.458193	5.59553e-06	0.307545	0.00319151	0.630594	2.72305e-11	0.689616	5.6357e-14	0.510203	2.79388e-07	0.639216	1.19944e-11	0.838042	7.05521e-25	0.697781	2.13171e-14	0.6845	1.01973e-13	0.644398	7.23588e-12	0.0861305	0.41956	0.0874271	0.412568	0.275935	0.00847663	0.187487	0.0768068	0.264458	0.0117749	0.414118	4.96039e-05	0.0260036	0.807785	0.46613	3.65404e-06	0.382579	0.000198159	0.245709	0.0195788	0.396939	0.000107301	0.501582	4.75396e-07	0.602586	3.30502e-10	0.476533	2.05628e-06	0.656839	2.06579e-12	0.438539	1.53717e-05	0.600798	3.84452e-10	0.389268	0.000149432	0.560225	9.38627e-09	0.181366	0.0871261	0.539614	4.06267e-08	0.337834	0.00112804	0.472368	2.59439e-06	0.498862	5.6052e-07	0.261894	0.012649	0.664583	9.18708e-13	0.720792	1.14598e-15	0.544807	2.83486e-08	0.750478	1.66399e-17	0.639558	1.16036e-11	0.374553	0.000275851	0.588548	1.05699e-09	0.654406	2.65189e-12	0.719254	1.40592e-15	0.633656	2.04123e-11	0.547277	2.38367e-08	0.392553	0.000129802	-0.432261	2.09546e-05	0.0555251	0.603206	-0.0614114	0.565292	-0.207937	0.049225	0.0786174	0.461399	-0.0834413	0.434277	0.079888	0.454166	-0.088597	0.406318
GNPTG	blue	11.0487	62.9655	lightcyan1	lightcyan1	0.36748	0.000366619	0.341724	0.000979369	0.49933	5.44902e-07	0.563473	7.38311e-09	0.597687	4.99076e-10	0.218248	0.0387795	0.318434	0.0022227	0.440885	1.36695e-05	0.431126	2.21472e-05	0.512534	2.41361e-07	0.548514	2.18426e-08	0.328176	0.00158977	0.45372	7.08135e-06	0.271641	0.00960093	0.1619	0.127378	0.304674	0.00350316	0.426725	2.74001e-05	0.353908	0.000621633	0.672143	4.06909e-13	0.742259	5.69006e-17	0.398738	9.91701e-05	0.47845	1.84568e-06	0.343401	0.00092094	0.0219414	0.837362	0.305281	0.00343508	0.43731	1.63409e-05	0.471416	2.73466e-06	0.573243	3.52969e-09	0.799173	3.72011e-21	0.541208	3.64008e-08	0.499788	5.30052e-07	0.493606	7.67477e-07	0.396446	0.000109639	0.469728	3.00143e-06	0.410245	5.92454e-05	0.607487	2.17315e-10	0.374523	0.000276188	0.614194	1.21008e-10	0.203078	0.0548975	0.29431	0.00486733	0.411975	5.47412e-05	0.814644	1.56403e-22	0.692147	4.18383e-14	0.375756	0.000262641	0.327373	0.00163497	0.268107	0.010622	0.284406	0.00659281	0.25383	0.0157757	0.615296	1.09765e-10	0.651885	3.42702e-12	0.60881	1.9383e-10	0.68334	1.16448e-13	0.586427	1.25388e-09	0.636986	1.48635e-11	0.565275	6.45498e-09	0.544953	2.80588e-08	0.61157	1.52406e-10	0.545732	2.65696e-08	0.349423	0.000736418	0.31363	0.00261165	-0.0539553	0.613504	0.150806	0.155956	0.204713	0.0529317	0.00416199	0.968944	0.343929	0.000903238	-0.158264	0.136266	0.101847	0.339485	0.0533726	0.617346
GNRH1	brown	3.7166	21.1805	brown	brown	-0.343345	0.000922866	-0.0386263	0.71776	-0.199667	0.0591907	-0.0637306	0.550669	-0.137388	0.196602	-0.147755	0.164598	-0.116001	0.276252	-0.0492367	0.644906	-0.250118	0.0174264	-0.0949848	0.373184	-0.337201	0.00115409	-0.292731	0.00511206	-0.445364	1.08991e-05	-0.49931	5.45555e-07	0.180934	0.0878941	0.0403822	0.705506	0.0299589	0.779243	-0.226869	0.0315313	0.147441	0.165505	-0.283707	0.00673282	-0.30959	0.00298492	-0.0242021	0.820871	0.124333	0.242979	-0.00257857	0.980756	0.160333	0.131151	-0.135422	0.203145	-0.05488	0.607429	-0.213738	0.0430949	-0.23077	0.0286478	-0.170193	0.10877	0.0622413	0.560038	0.0322668	0.762721	0.413423	5.12177e-05	0.29855	0.00426055	0.112787	0.289865	0.151826	0.153145	0.453968	6.99007e-06	0.0481573	0.65218	0.302515	0.00375522	0.229702	0.0294138	0.256045	0.0148565	0.0325957	0.760375	0.127319	0.231757	0.438445	1.54441e-05	0.513541	2.26516e-07	0.401813	8.65734e-05	0.51531	2.02499e-07	0.460452	4.96179e-06	0.017211	0.872088	-0.0813143	0.446123	0.133944	0.208165	0.0847494	0.427082	0.044123	0.679652	0.258858	0.0137564	0.198262	0.0610376	0.0600952	0.573671	0.255706	0.0149941	0.106284	0.318747	0.0471466	0.659021	0.351507	0.000680877	0.176735	0.0956417	0.467195	3.44805e-06	0.480324	1.65965e-06	0.591283	8.46402e-10	0.50202	4.62886e-07	0.589591	9.71348e-10	0.757298	5.78266e-18	0.667187	6.95853e-13
GNRH2	NA	1.29856	7.4004	NA	plum	0.194675	0.0659645	0.0917862	0.389565	0.130982	0.218493	0.0917533	0.389735	0.0905147	0.396194	0.232701	0.0273049	0.285199	0.006437	0.286307	0.00622474	0.024008	0.822284	0.220063	0.037147	-0.00129664	0.990323	0.245918	0.0194716	0.16176	0.127712	0.0844732	0.428596	0.211188	0.0457058	-0.101476	0.341254	-0.0870668	0.414504	-0.14548	0.171268	0.0140066	0.895754	-0.0604826	0.571199	0.0350524	0.74292	0.145544	0.171076	0.143439	0.177419	-0.110028	0.3019	-0.109428	0.304559	-0.0541683	0.612102	0.0035705	0.973356	0.0753611	0.48022	-0.196825	0.0629741	-0.0449529	0.673965	-0.286767	0.00613851	-0.166854	0.115989	-0.113034	0.288802	0.100542	0.34574	-0.0352627	0.741432	-0.00633972	0.95271	0.00149561	0.988838	-0.231019	0.0284712	-0.0346992	0.745422	0.0525778	0.622603	0.214275	0.0425607	0.110433	0.300115	0.086008	0.420224	-0.0582462	0.585539	0.17114	0.106788	0.190532	0.0720517	0.0936096	0.380175	0.0975108	0.360549	-0.0498306	0.640918	-0.0389612	0.715417	-0.00740576	0.94477	-0.123769	0.245138	-0.120646	0.257345	-0.0507422	0.634816	-0.216712	0.0402064	0.0175187	0.869821	0.0819452	0.44259	0.020541	0.847613	-0.0530133	0.61972	0.0528815	0.620592	-0.0918447	0.389261	0.155417	0.143546	0.158826	0.134863	0.152079	0.152453	0.109408	0.304649	0.237536	0.0241749	0.225655	0.0324772	0.181565	0.0867738
GNRHR2	NA	6.46859	36.8639	brown	brown	0.118292	0.266811	0.183874	0.0827723	0.0292942	0.784021	0.258958	0.0137188	0.221951	0.035511	0.111711	0.294521	0.251201	0.0169303	0.104389	0.327505	0.22152	0.0358797	0.290386	0.00549591	0.08751	0.412123	0.0937729	0.379341	0.0116245	0.913407	-0.132603	0.212799	0.218166	0.0388546	0.0895986	0.401012	0.172499	0.103991	0.0351387	0.742309	0.348516	0.000761853	0.109202	0.305566	0.00518871	0.961289	0.142154	0.181375	0.225488	0.0326085	0.0319846	0.764736	0.292888	0.00508734	0.19279	0.0686804	0.0926184	0.385262	0.141659	0.182913	0.122717	0.249205	0.261425	0.0128148	0.0845809	0.428005	0.0367054	0.731248	0.31338	0.00263342	0.437139	1.648e-05	0.121193	0.255176	0.377384	0.000245705	0.449971	8.60513e-06	0.221662	0.0357579	0.20408	0.0536848	0.25756	0.014255	0.579829	2.11682e-09	0.448457	9.30344e-06	0.510047	2.82117e-07	0.379796	0.000222458	0.545061	2.7848e-08	0.508238	3.15766e-07	0.468478	3.21449e-06	0.552321	1.66577e-08	0.181868	0.0862402	0.0781744	0.463935	0.360437	0.0004836	0.228951	0.0299635	0.312932	0.00267296	0.493926	7.53055e-07	0.257229	0.0143848	0.33058	0.00146112	0.520445	1.45727e-07	0.255275	0.0151708	0.321632	0.00199354	0.514541	2.1262e-07	0.122197	0.251231	0.616598	9.77719e-11	0.674209	3.24338e-13	0.585189	1.38456e-09	0.619271	7.69689e-11	0.530213	7.67654e-08	0.696556	2.47177e-14	0.554716	1.40222e-08
GNS	turquoise	10.8814	62.0118	turquoise	turquoise	0.4808	1.61532e-06	0.530412	7.5752e-08	0.617903	8.70127e-11	0.639967	1.1153e-11	0.699135	1.8087e-14	0.204245	0.0534885	0.163366	0.123921	0.457357	5.84867e-06	0.407797	6.62139e-05	0.376194	0.000257989	0.655328	2.41315e-12	0.435884	1.75369e-05	0.515486	2.00244e-07	0.485286	1.2489e-06	0.190661	0.0718543	0.479965	1.69388e-06	0.583514	1.58231e-09	0.506915	3.4277e-07	0.446324	1.03781e-05	0.863926	5.96193e-28	0.629833	2.92394e-11	0.603226	3.13027e-10	0.46311	4.3025e-06	0.12789	0.229653	0.174429	0.100119	0.377088	0.000248714	0.350832	0.000698424	0.342399	0.000955466	0.551133	1.81339e-08	0.148194	0.163332	0.553263	1.55693e-08	0.545461	2.70804e-08	0.248829	0.0180335	0.334825	0.00125679	0.594075	6.73274e-10	0.527653	9.0985e-08	0.348752	0.00075517	0.598813	4.5422e-10	0.257344	0.0143393	0.423115	3.25543e-05	0.113116	0.288451	0.454947	6.64062e-06	0.110624	0.299274	0.416223	4.49964e-05	0.136998	0.197888	0.264875	0.0116379	0.30119	0.0039178	0.15226	0.15196	0.641567	9.54777e-12	0.792591	1.31873e-20	0.485087	1.26333e-06	0.781405	1.02393e-19	0.61585	1.04494e-10	0.349696	0.000728901	0.587515	1.14888e-09	0.660214	1.4554e-12	0.566373	5.94542e-09	0.615379	1.08959e-10	0.594147	6.69278e-10	0.25246	0.0163684	-0.294227	0.00487992	-0.101225	0.342458	-0.304132	0.00356504	-0.41789	4.16354e-05	-0.07278	0.495426	-0.366072	0.000387692	-0.186707	0.0780641	-0.280526	0.00740396
GOLGA1	brown	9.39743	53.5551	brown	brown	-0.0885961	0.406323	0.142022	0.181782	0.0183902	0.863406	0.167537	0.114483	0.156667	0.140315	0.0180378	0.865999	0.164627	0.121008	0.12783	0.229873	0.0954457	0.370859	0.206889	0.0504047	-0.130573	0.219948	-0.00106841	0.992026	-0.205765	0.0516975	-0.298252	0.004301	0.343654	0.000912407	0.183917	0.082699	0.219458	0.0376845	-0.0392877	0.713136	0.411529	5.5872e-05	-0.00884007	0.934095	-0.0852043	0.424596	0.190135	0.0726566	0.274065	0.00895119	0.151488	0.154074	0.327777	0.00161211	0.127718	0.230288	0.0418406	0.695385	-0.0548772	0.607447	-0.0537402	0.614921	0.0145881	0.891451	0.159931	0.132134	0.108252	0.30982	0.478362	1.85489e-06	0.504295	4.02789e-07	0.228217	0.0305084	0.385343	0.000176476	0.627335	3.6881e-11	0.17285	0.103278	0.345257	0.000860016	0.327709	0.00161593	0.564454	6.86313e-09	0.312574	0.0027049	0.424462	3.05331e-05	0.64565	6.39484e-12	0.721818	9.99173e-16	0.720124	1.25258e-15	0.734207	1.8154e-16	0.765891	1.45141e-18	0.29903	0.00419643	0.0715471	0.502777	0.389335	0.000149005	0.286894	0.00611485	0.333853	0.00130114	0.559001	1.02681e-08	0.410673	5.81001e-05	0.334059	0.00129164	0.635871	1.65362e-11	0.343215	0.000927287	0.394521	0.000119214	0.674587	3.11111e-13	0.140057	0.187965	0.652103	3.35219e-12	0.670104	5.08033e-13	0.736176	1.37226e-16	0.726731	5.13754e-16	0.793612	1.08696e-20	0.960193	1.60309e-50	0.731937	2.49894e-16
GOLGA2	blue	10.4267	59.4208	blue	blue	0.483483	1.38558e-06	0.622405	5.79721e-11	0.462531	4.43871e-06	0.471591	2.70837e-06	0.532274	6.68805e-08	0.133812	0.20862	0.357669	0.000538278	0.326465	0.0016875	0.604443	2.82206e-10	0.65153	3.55215e-12	0.334074	0.00129096	0.509353	2.94604e-07	0.302684	0.00373493	0.254432	0.0155212	0.638183	1.32497e-11	0.469332	3.0675e-06	0.653107	3.02733e-12	0.461065	4.80193e-06	0.775777	2.74521e-19	0.576854	2.67057e-09	0.534702	5.67874e-08	0.531706	6.94777e-08	0.680749	1.56313e-13	0.321337	0.00201372	0.264367	0.0118051	0.14945	0.159756	-0.00170534	0.987273	0.114145	0.284062	0.265995	0.0112766	0.091667	0.390183	0.0773404	0.468731	0.102752	0.335187	0.126417	0.235106	0.369289	0.000341105	0.166408	0.116981	0.598559	4.63981e-10	0.518898	1.60996e-07	0.372112	0.00030453	0.483301	1.40014e-06	0.476527	2.05698e-06	0.729924	3.30836e-16	0.6153	1.09726e-10	0.550762	1.86206e-08	0.516591	1.8663e-07	0.520319	1.4692e-07	0.625672	4.29977e-11	0.570133	4.47585e-09	0.594658	6.4164e-10	0.561883	8.30617e-09	0.370938	0.000319273	0.529392	8.10781e-08	0.407693	6.65237e-05	0.547773	2.30164e-08	0.562256	8.08008e-09	0.529049	8.29455e-08	0.509501	2.91908e-07	0.864267	5.37903e-28	0.529992	7.79052e-08	0.546963	2.43701e-08	0.618617	8.16247e-11	-0.353427	0.000633119	0.524747	1.1016e-07	0.544602	2.87561e-08	0.385425	0.000175863	0.471523	2.71867e-06	0.441486	1.32624e-05	0.620482	6.90097e-11	0.218576	0.03848
GOLGA2P10	NA	3.15344	17.9712	NA	mediumorchid	0.0458192	0.668048	0.112734	0.290095	0.19411	0.0667692	0.147334	0.165818	0.205209	0.0523464	0.0208943	0.845024	0.0705285	0.508893	0.150059	0.158041	0.0700573	0.511735	0.13466	0.205725	0.102423	0.336743	0.130517	0.220145	0.0626324	0.557571	0.00919036	0.93149	0.140204	0.187498	0.0938283	0.379058	0.153647	0.148219	0.0592148	0.579309	0.160445	0.130879	0.166043	0.117799	0.0697769	0.51343	0.131109	0.218042	0.133174	0.210816	-0.00698224	0.947924	0.122085	0.251671	-0.0555991	0.602723	0.160495	0.130758	0.0963945	0.3661	0.166265	0.117301	0.0568063	0.594859	0.1075	0.31321	0.204687	0.052962	0.167291	0.115025	0.163752	0.123023	0.143175	0.178225	0.198381	0.0608784	0.107163	0.31474	0.176148	0.0967657	0.0880971	0.408982	0.264276	0.0118354	0.116835	0.272787	0.264144	0.0118792	0.206062	0.0513537	0.225662	0.0324716	0.12894	0.225821	0.158291	0.136197	0.0709773	0.506194	0.154985	0.144677	0.154458	0.146064	0.278454	0.00787223	0.177851	0.0935314	0.21584	0.0410361	0.233608	0.0266926	0.201608	0.0567145	0.17817	0.0929357	0.111806	0.29411	0.209654	0.0473393	0.188358	0.075421	0.0902792	0.397429	0.158501	0.135673	-0.0179637	0.866544	0.219826	0.0373576	0.166589	0.116578	-0.00498054	0.962841	0.246679	0.0190868	0.112621	0.290582	0.165541	0.118928	0.10551	0.322305
GOLGA2P5	brown	4.87698	27.7935	brown	brown	-0.331395	0.0014197	-0.119219	0.263055	-0.258676	0.0138255	-0.0300897	0.778304	-0.126238	0.235776	-0.0621131	0.560849	0.0355726	0.73924	-0.0302728	0.77699	-0.191339	0.0708318	-0.0389236	0.715681	-0.332523	0.00136416	-0.278195	0.00793265	-0.429589	2.38638e-05	-0.531215	7.1795e-08	0.142942	0.178942	-0.0814195	0.445533	-0.0633284	0.553192	-0.282658	0.00694802	0.129139	0.225097	-0.342628	0.000947475	-0.41219	5.4206e-05	-0.0984459	0.35594	-0.034437	0.747281	0.0257919	0.80932	0.268651	0.0104591	-0.00528446	0.960575	0.0259199	0.808392	-0.116805	0.272912	-0.206294	0.0510861	-0.0111411	0.916995	0.048778	0.647993	0.0351317	0.742359	0.485956	1.20146e-06	0.43339	1.98277e-05	0.14474	0.173479	0.197857	0.0615773	0.479149	1.77416e-06	0.013885	0.896654	0.224516	0.0333861	0.177371	0.0944346	0.358833	0.000514616	0.0669428	0.530724	0.234089	0.0263733	0.425441	2.91383e-05	0.603886	2.95932e-10	0.504983	3.86129e-07	0.566981	5.68011e-09	0.608738	1.95029e-10	0.0689314	0.518559	-0.157163	0.139046	0.164536	0.121217	0.0727457	0.495629	0.078166	0.463983	0.367664	0.000363958	0.153866	0.147634	0.106688	0.316904	0.297724	0.00437326	0.113258	0.287843	0.11203	0.293137	0.413593	5.08189e-05	0.313574	0.0026165	0.551344	1.78628e-08	0.599214	4.39245e-10	0.743722	4.58738e-17	0.636662	1.53323e-11	0.790389	1.99385e-20	0.86889	1.29912e-28	0.81413	1.74578e-22
GOLGA2P6	NA	1.6747	9.54394	NA	brown	0.069949	0.512389	0.129129	0.225134	0.109392	0.304722	0.0721815	0.498987	0.130559	0.219998	-0.0289795	0.786285	0.0703613	0.509901	0.0637139	0.550774	0.0966178	0.364986	0.206832	0.0504706	-0.0343808	0.747679	0.0730431	0.493864	-0.013491	0.899571	-0.0867468	0.416228	0.235502	0.0254523	0.0934144	0.381173	0.108666	0.307962	0.0196229	0.854347	0.158592	0.135445	0.0149104	0.889068	0.0524611	0.623376	0.129365	0.224282	0.249061	0.0179231	0.0458737	0.667676	0.06802	0.524117	0.00868659	0.935237	-0.044649	0.676046	-0.0646529	0.544906	-0.101562	0.340843	-0.0569812	0.593723	-0.0227639	0.831353	0.00548655	0.959068	0.0648929	0.543411	0.121275	0.254851	0.00840844	0.937306	0.121767	0.252917	0.253757	0.0158071	0.0383025	0.720028	0.11791	0.268373	0.107628	0.312632	0.158926	0.134613	0.147589	0.165079	0.159362	0.133533	0.254654	0.0154282	0.249921	0.0175181	0.331271	0.00142594	0.187254	0.0771806	0.209455	0.0475548	0.0641753	0.547887	-0.0181945	0.864846	0.164649	0.120959	0.0465755	0.662899	0.0304526	0.7757	0.140848	0.185457	0.160264	0.131319	0.110847	0.298294	0.25335	0.0159813	0.104322	0.327817	0.113946	0.284904	0.241707	0.0217261	-0.0248852	0.815903	0.221169	0.0361811	0.187867	0.0761999	0.295835	0.00464073	0.314133	0.00256824	0.270851	0.00982129	0.381671	0.000205807	0.201637	0.0566782
GOLGA2P7	NA	7.63404	43.5057	pink	pink	0.115105	0.280001	0.22884	0.0300448	0.247521	0.0186683	0.415853	4.57776e-05	0.351364	0.000684571	0.158776	0.134985	0.132183	0.214264	0.295617	0.00467262	0.290522	0.00547296	0.336723	0.00117411	0.330904	0.00144455	0.057732	0.58886	0.169385	0.110485	0.0741466	0.487343	0.143654	0.176764	0.224353	0.0335178	0.354395	0.000610214	0.320387	0.00208005	0.477893	1.9047e-06	0.4861	1.19148e-06	0.147104	0.166486	0.263979	0.0119343	0.205326	0.0522088	0.253358	0.0159781	0.429976	2.34209e-05	0.344213	0.000893818	0.360104	0.00048989	0.338738	0.00109175	0.583439	1.59178e-09	0.434872	1.84351e-05	0.476938	2.00996e-06	0.395033	0.000116596	0.504095	4.07759e-07	0.484238	1.32672e-06	0.441063	1.35475e-05	0.570381	4.39228e-09	0.422522	3.34829e-05	0.517408	1.77143e-07	0.324513	0.00180561	0.332277	0.00137607	0.39191	0.000133444	0.564983	6.59717e-09	0.498149	5.85129e-07	0.373897	0.000283303	0.344216	0.000893734	0.315626	0.00244312	0.389634	0.000147118	0.390223	0.000143455	0.527108	9.43183e-08	0.460963	4.82817e-06	0.507204	3.36678e-07	0.620245	7.05032e-11	0.541527	3.56069e-08	0.625339	4.43375e-11	0.571538	4.02157e-09	0.474233	2.33869e-06	0.554474	1.42688e-08	0.405254	7.4249e-05	0.417414	4.25703e-05	0.29897	0.00420438	0.00918307	0.931544	0.178865	0.0916473	0.241105	0.0220657	0.131261	0.217505	0.374136	0.000280558	0.0448395	0.674741	0.264553	0.0117437	0.208195	0.0489372
GOLGA3	blue	10.5896	60.3492	blue	blue	0.33304	0.00133935	0.295848	0.0046388	0.259945	0.0133505	0.332943	0.00134394	0.400492	9.17886e-05	0.234529	0.0260836	0.537704	4.63072e-08	0.314702	0.00251988	0.643658	7.78212e-12	0.611836	1.48904e-10	0.29597	0.00462121	0.421998	3.43248e-05	0.299971	0.00407294	0.164848	0.120503	0.59645	5.53196e-10	0.222489	0.0350562	0.347173	0.000800994	0.234528	0.0260844	0.576529	2.7387e-09	0.394864	0.000117452	0.307017	0.00324689	0.352776	0.000648958	0.38065	0.000214723	0.36209	0.00045342	0.379706	0.000223284	0.329673	0.00150852	0.156661	0.14033	0.206931	0.050358	0.273031	0.00922328	0.254981	0.0152921	0.0730883	0.493596	0.129906	0.222331	0.169764	0.109677	0.428465	2.51973e-05	0.145677	0.170683	0.457775	5.72078e-06	0.491091	8.90427e-07	0.112572	0.29079	0.191485	0.0706121	0.198613	0.0605719	0.706211	7.54724e-15	0.467656	3.36232e-06	0.639887	1.12401e-11	0.414629	4.84464e-05	0.58196	1.7898e-09	0.680799	1.55435e-13	0.621344	6.38327e-11	0.702654	1.17492e-14	0.482197	1.49159e-06	0.20828	0.0488432	0.481705	1.53405e-06	0.29951	0.00413298	0.489699	9.66189e-07	0.638082	1.3379e-11	0.447705	9.66967e-06	0.45028	8.46838e-06	0.775466	2.8968e-19	0.514957	2.07086e-07	0.581676	1.83038e-09	0.65089	3.78928e-12	-0.0711839	0.504953	0.593979	6.78579e-10	0.645153	6.71652e-12	0.52218	1.30235e-07	0.569251	4.78564e-09	0.505415	3.76007e-07	0.667	7.09973e-13	0.338038	0.00111975
GOLGA4	brown	10.6208	60.5268	brown	brown	-0.0881829	0.408524	0.122103	0.251599	0.0164874	0.877423	0.20678	0.0505294	0.241136	0.0220483	0.0934157	0.381167	0.208547	0.0485477	0.142568	0.180092	0.155764	0.142644	0.206064	0.0513507	-0.0833905	0.434558	0.0159588	0.881323	-0.162005	0.127129	-0.235932	0.025178	0.309494	0.00299431	0.189877	0.073053	0.202097	0.0561046	-0.00437067	0.967388	0.4624	4.47001e-06	0.0670794	0.529884	-0.068051	0.523927	0.18314	0.0840289	0.196845	0.0629457	0.237704	0.0240725	0.397304	0.000105603	0.20345	0.0544446	0.133549	0.209523	-0.00190516	0.985781	0.0571825	0.592418	0.111417	0.295802	0.247562	0.018648	0.236697	0.0246952	0.544685	2.85899e-08	0.557333	1.15983e-08	0.308453	0.00309824	0.428055	2.57011e-05	0.692951	3.80333e-14	0.18009	0.0894097	0.311778	0.00277722	0.285698	0.00634066	0.511467	2.5811e-07	0.326116	0.00170809	0.430015	2.33764e-05	0.669307	5.53841e-13	0.741054	6.78714e-17	0.707014	6.82412e-15	0.7733	4.19975e-19	0.818981	6.09777e-23	0.344642	0.000879804	0.141029	0.184889	0.492073	8.40336e-07	0.381432	0.000207864	0.453778	7.0601e-06	0.647833	5.14861e-12	0.450047	8.5714e-06	0.428505	2.51489e-05	0.67856	1.9998e-13	0.452771	7.44108e-06	0.480468	1.64615e-06	0.725206	6.32518e-16	0.197858	0.061577	0.652256	3.30045e-12	0.656299	2.184e-12	0.653623	2.87255e-12	0.690139	5.30038e-14	0.74784	2.4818e-17	0.896965	6.03124e-33	0.678667	1.97607e-13
GOLGA5	blue	9.59148	54.6609	blue	blue	0.362725	0.000442306	0.374894	0.000272038	0.43207	2.11509e-05	0.452164	7.68019e-06	0.655138	2.46045e-12	0.251312	0.01688	0.467681	3.35781e-06	0.431774	2.14587e-05	0.687214	7.45627e-14	0.530746	7.40811e-08	0.519648	1.53411e-07	0.494484	7.28514e-07	0.459211	5.30093e-06	0.425629	2.88785e-05	0.450404	8.41429e-06	0.487924	1.07174e-06	0.530314	7.62516e-08	0.516138	1.92099e-07	0.613066	1.33662e-10	0.751845	1.35e-17	0.537759	4.61329e-08	0.481704	1.53414e-06	0.405121	7.46952e-05	0.434216	1.90401e-05	0.351425	0.000682978	0.41701	4.33803e-05	0.325919	0.0017198	0.264151	0.0118767	0.562829	7.74454e-09	0.284518	0.00657051	0.447567	9.73826e-06	0.455315	6.5137e-06	0.274216	0.008912	0.390792	0.000140007	0.363748	0.000424902	0.529823	7.87854e-08	0.488881	1.01357e-06	0.359025	0.000510814	0.255925	0.0149054	0.27575	0.00852249	0.465402	3.8013e-06	0.52507	1.0785e-07	0.494113	7.44732e-07	0.525303	1.06218e-07	0.459871	5.118e-06	0.537689	4.63544e-08	0.525159	1.07222e-07	0.489216	9.93902e-07	0.595189	6.14113e-10	0.55056	1.88905e-08	0.713273	3.07379e-15	0.660857	1.36076e-12	0.77663	2.36849e-19	0.684258	1.04839e-13	0.646539	5.8559e-12	0.69816	2.03619e-14	0.82269	2.67032e-23	0.738964	9.1939e-17	0.735479	1.51551e-16	0.718603	1.53221e-15	-0.144752	0.173444	0.374986	0.000271026	0.298553	0.00426022	0.112464	0.291258	0.36938	0.00033986	0.145012	0.172663	0.300341	0.00402526	0.0434848	0.684038
GOLGA6C	NA	3.32647	18.9572	NA	brown	0.00210736	0.984273	-0.0911812	0.392711	0.00324303	0.975799	0.0210522	0.843868	0.119446	0.262142	0.175268	0.0984707	0.272328	0.00941276	0.118786	0.264805	0.103285	0.332675	0.128573	0.227153	-0.0584742	0.58407	0.167498	0.114569	0.0384791	0.718791	-0.10484	0.325407	0.35809	0.000529607	-0.140303	0.187183	-0.136771	0.198639	-0.250652	0.0171802	0.0201117	0.85076	-0.0953207	0.371489	-0.0635694	0.55168	0.162003	0.127132	0.0482305	0.651686	0.0133543	0.900583	0.0961816	0.367165	0.125131	0.239942	0.106908	0.315901	0.00472843	0.96472	-0.168995	0.11132	-0.123843	0.244854	-0.0782834	0.46331	0.146423	0.168478	0.0803315	0.451656	0.222432	0.0351043	0.126735	0.233922	-0.0240691	0.821839	0.178066	0.0931299	-0.219675	0.037491	-0.149445	0.159768	0.0518677	0.627315	0.158806	0.134913	-0.030055	0.778553	0.161547	0.128221	0.310358	0.00291043	0.205158	0.0524063	0.365031	0.000403979	0.24502	0.0199347	0.35102	0.000693487	0.041636	0.696802	-0.0210746	0.843704	0.0942383	0.376969	0.00516978	0.96143	0.0845481	0.428185	0.141715	0.182738	0.0209608	0.844537	0.0812024	0.446751	0.206057	0.051359	0.163492	0.123628	0.219214	0.0379033	0.338999	0.00108149	0.140407	0.186853	0.34181	0.000976283	0.305673	0.00339175	0.314536	0.00253385	0.294744	0.00480178	0.372065	0.000305106	0.420032	3.76591e-05	0.351488	0.000681349
GOLGA6L10	NA	2.52735	14.4031	brown	brown	-0.188161	0.0757334	-0.0338105	0.751728	-0.144909	0.172972	-0.00630829	0.952944	-0.041835	0.695424	-0.0526852	0.621891	-0.0208215	0.845557	-0.055612	0.602638	-0.154128	0.146939	-0.0676037	0.526665	-0.293186	0.00504048	-0.184449	0.0817985	-0.3342	0.00128516	-0.430267	2.30926e-05	0.1182	0.267185	-0.112369	0.29167	-0.0803785	0.451391	-0.234821	0.0258929	0.108442	0.308967	-0.307315	0.00321557	-0.302899	0.00370927	-0.0507282	0.634909	-0.0650151	0.54265	-0.000254906	0.998097	0.173323	0.102324	0.00599762	0.955259	-0.0616783	0.5636	-0.169952	0.109278	-0.288182	0.00587972	-0.0796002	0.455799	-0.0500992	0.639117	-0.00344949	0.974259	0.283218	0.0068324	0.30261	0.00374379	0.0377886	0.723632	0.114376	0.283081	0.352403	0.00065819	-0.0386524	0.717577	0.148044	0.163763	0.131512	0.216621	0.305898	0.00336717	-0.0423962	0.691543	0.108377	0.309259	0.415086	4.74344e-05	0.511115	2.63881e-07	0.423817	3.14869e-05	0.432972	2.02381e-05	0.465425	3.79653e-06	-0.00232525	0.982647	-0.14431	0.174775	0.0158627	0.882033	-0.00959496	0.928482	-0.0274254	0.797494	0.198821	0.0602971	0.0733415	0.492096	0.0465148	0.663312	0.219315	0.0378125	0.0177058	0.868442	0.0562338	0.598582	0.329159	0.00153601	0.182456	0.0852115	0.452644	7.49052e-06	0.440232	1.41244e-05	0.590243	9.21234e-10	0.446922	1.00657e-05	0.657674	1.89512e-12	0.7179	1.68124e-15	0.685807	8.77362e-14
GOLGA6L17P	brown	2.79882	15.9502	brown	brown	-0.189371	0.0738357	-0.090377	0.396916	-0.122594	0.249685	-0.0126583	0.90574	-0.0161111	0.880199	-0.0224956	0.833312	0.15642	0.14095	-0.0251337	0.814097	-0.0169319	0.874145	0.0540729	0.61273	-0.232717	0.0272939	-0.0975464	0.360373	-0.267554	0.0107902	-0.42125	3.55596e-05	0.248898	0.0180006	-0.220535	0.0367326	-0.0777843	0.466175	-0.1672	0.115226	0.0797375	0.45502	-0.267544	0.0107933	-0.349486	0.00073469	-0.0812513	0.446476	-0.0541794	0.612029	0.0887734	0.405381	0.33865	0.00109523	0.0125745	0.906361	0.0566275	0.59602	-0.0210302	0.844029	-0.120811	0.256687	0.0648431	0.54372	-0.131564	0.216438	0.0155976	0.88399	0.31824	0.00223728	0.347905	0.000779429	0.0589231	0.581182	0.207407	0.049819	0.3558	0.000578329	-0.0548532	0.607605	0.167134	0.115371	0.119124	0.263439	0.377163	0.000247949	0.114855	0.281054	0.293654	0.00496771	0.324172	0.00182699	0.439245	1.48398e-05	0.362037	0.000454359	0.324548	0.00180338	0.46239	4.47259e-06	-0.00784074	0.941531	-0.158523	0.135616	0.126832	0.233564	0.0005033	0.996244	0.00380558	0.971603	0.324951	0.00177845	0.0513325	0.630877	0.0822031	0.441151	0.239094	0.0232343	0.117216	0.271219	0.0929411	0.383601	0.322743	0.00191905	0.247535	0.0186614	0.574636	3.17076e-09	0.579839	2.11524e-09	0.594767	6.35916e-10	0.495144	7.00463e-07	0.663904	9.8737e-13	0.714466	2.6338e-15	0.671396	4.41466e-13
GOLGA6L2	NA	1.55311	8.85101	NA	plum2	0.003572	0.973345	-0.0693225	0.516184	-0.0179826	0.866405	0.0307595	0.7735	0.0334872	0.754027	0.0752363	0.480949	0.123252	0.24713	0.022284	0.834858	0.139029	0.191259	0.214043	0.0427909	0.0734062	0.491713	0.16198	0.127188	0.0846015	0.427892	0.100981	0.343627	0.0804153	0.451183	0.0595067	0.577436	0.0229223	0.830197	-0.0985713	0.355324	0.264603	0.0117271	0.0621368	0.560698	0.0314275	0.768718	0.101955	0.338971	0.0731176	0.493422	0.0954804	0.370684	0.119802	0.260711	0.148215	0.163274	0.0823434	0.440369	0.151459	0.154152	0.116973	0.272221	0.126423	0.235086	0.0973438	0.361376	0.0952027	0.372084	0.0901954	0.397869	0.118291	0.266817	0.0499615	0.64004	0.0459884	0.666895	0.0586976	0.582632	-0.0293893	0.783336	-0.0826652	0.438578	-0.167575	0.1144	0.150085	0.157967	0.194515	0.0661911	0.392482	0.0001302	0.0971237	0.362468	0.108725	0.307696	0.173602	0.101764	0.152042	0.152554	0.147436	0.165521	0.0389115	0.715765	0.0141321	0.894825	0.0919092	0.388927	0.048369	0.65075	0.042589	0.690212	0.217684	0.0392982	0.124736	0.241441	0.0622716	0.559847	0.191359	0.0708008	0.122146	0.25143	0.146784	0.167419	0.16579	0.118366	0.043622	0.683094	0.24417	0.0203817	0.128847	0.226158	0.182075	0.0858772	0.210095	0.0468653	0.156012	0.142001	0.205608	0.0518797	0.134202	0.207283
GOLGA6L22	NA	1.24657	7.10407	NA	green	0.274708	0.00878534	0.0382175	0.720623	0.22693	0.0314844	0.147842	0.164346	0.136389	0.199908	0.264618	0.0117223	0.224615	0.033306	0.202288	0.0558677	0.0618735	0.562364	0.196521	0.0633893	0.115587	0.277979	0.231294	0.0282778	0.252011	0.016567	0.258015	0.0140784	-0.0297387	0.780825	-0.175228	0.0985494	-0.132814	0.212065	-0.064254	0.547395	-0.0151664	0.887176	0.0103401	0.922944	0.0543699	0.610777	0.062258	0.559933	-0.0043659	0.967424	-0.125873	0.237146	-0.0616474	0.563795	0.0329225	0.758046	0.0612873	0.56608	0.227298	0.0312022	-0.063655	0.551143	0.110846	0.2983	-0.210919	0.045989	-0.0695054	0.515074	-0.166011	0.117869	0.0573454	0.591362	-0.0831778	0.435735	-0.0484755	0.650032	-0.111249	0.296534	-0.17846	0.0923958	-0.133792	0.208687	-0.000615111	0.995409	0.0358091	0.737569	0.0346295	0.745916	-0.00436665	0.967418	-0.133971	0.208074	-0.0549122	0.607218	-0.0455833	0.669657	-0.163154	0.124418	-0.125021	0.240361	-0.117685	0.269292	-0.0291583	0.784999	-0.16079	0.130042	-0.0944038	0.376128	-0.0427792	0.688899	-0.11191	0.293656	-0.235226	0.0256304	0.0303321	0.776565	-0.0615103	0.564665	0.00538776	0.959805	0.0041755	0.968844	0.0205461	0.847575	-0.0724684	0.497278	-0.00178093	0.986709	0.0253313	0.812662	0.0251135	0.814245	-0.134174	0.20738	-0.0581406	0.586221	-0.0858332	0.421172	-0.0330704	0.756993
GOLGA6L3	darkseagreen4	2.87037	16.358	darkseagreen4	darkseagreen4	-0.304422	0.00353182	-0.0612676	0.566204	-0.298295	0.00429506	-0.188419	0.0753249	-0.241956	0.0215868	-0.251443	0.016821	-0.107021	0.315385	-0.236763	0.0246541	-0.15775	0.137558	-0.0465095	0.663348	-0.375592	0.000264412	-0.248683	0.0181035	-0.450546	8.35302e-06	-0.404513	7.67567e-05	0.0903172	0.39723	0.00736816	0.94505	0.0151325	0.887427	-0.160081	0.131767	0.0567168	0.59544	-0.350139	0.000716878	-0.315473	0.0024557	-0.0926866	0.384911	0.0275102	0.796881	0.164362	0.121617	0.152625	0.150968	-0.20332	0.0546023	-0.197415	0.0621728	-0.297114	0.00445802	-0.257387	0.0143225	-0.135471	0.202981	-0.100794	0.344527	-0.105273	0.323402	0.223677	0.0340686	0.114779	0.281376	-0.0519795	0.626572	0.0751547	0.481426	0.225406	0.0326736	-0.0195536	0.854856	0.234595	0.02604	0.0832851	0.435141	0.246115	0.0193713	-0.0290524	0.78576	0.138406	0.193275	0.227345	0.0311668	0.363174	0.000434588	0.283941	0.00668573	0.321881	0.00197663	0.378154	0.000238053	-0.102325	0.33721	-0.276209	0.00840887	-0.0135154	0.89939	-0.121689	0.253223	-0.103302	0.332593	0.166076	0.117724	0.0497732	0.641303	-0.062083	0.561039	0.135786	0.201923	-0.00256555	0.980854	-0.00342565	0.974437	0.177488	0.0942129	0.134748	0.205426	0.347691	0.00078569	0.414622	4.84627e-05	0.473518	2.43374e-06	0.419949	3.78059e-05	0.810222	3.98489e-22	0.6362	1.60253e-11	0.545109	2.77551e-08
GOLGA6L4	NA	2.14543	12.2266	darkseagreen4	darkseagreen4	-0.211292	0.0455969	-0.113403	0.287223	-0.195578	0.0646943	-0.236394	0.0248854	-0.160678	0.130313	-0.071883	0.500769	0.0419537	0.694602	-0.176432	0.0962203	0.0482993	0.651221	0.027634	0.795987	-0.283837	0.00670657	-0.0883358	0.407708	-0.259726	0.0134314	-0.288694	0.00578856	0.269799	0.010122	-0.0481491	0.652236	-0.0919063	0.388942	-0.149931	0.1584	0.0260917	0.807146	-0.301792	0.00384322	-0.203746	0.0540863	-0.140064	0.187942	-0.0429213	0.687919	0.242085	0.0215152	0.094124	0.377551	-0.0783808	0.462753	-0.148097	0.163611	-0.28904	0.00572764	-0.29118	0.00536329	-0.175832	0.097375	-0.145443	0.171378	-0.149983	0.158253	0.026115	0.806978	0.0218753	0.837845	-0.153843	0.147698	-0.0830614	0.43638	0.178141	0.0929892	-0.259385	0.0135584	0.04503	0.673438	-0.101805	0.339684	0.185062	0.0807714	-0.0995621	0.350485	0.0993164	0.351682	0.197197	0.0624676	0.336336	0.00119055	0.328051	0.00159674	0.233768	0.0265861	0.369377	0.000339914	-0.127428	0.231355	-0.289232	0.00569402	-0.0304361	0.775819	-0.196309	0.0636809	-0.156124	0.141712	0.115459	0.278517	0.0429374	0.687808	-0.0549642	0.606877	0.131549	0.21649	0.0703351	0.510059	0.104892	0.325166	0.324959	0.00177798	0.085065	0.425356	0.232559	0.0274016	0.354129	0.000616445	0.455861	6.32911e-06	0.384485	0.000182959	0.589756	9.58471e-10	0.56347	7.38471e-09	0.434363	1.89026e-05
GOLGA6L5P	brown	3.65438	20.826	brown	brown	-0.269546	0.0101952	-0.0850649	0.425357	-0.182565	0.0850218	-0.103878	0.329891	-0.0877241	0.410976	-0.115883	0.276741	0.0287123	0.788209	-0.068748	0.519675	-0.0667249	0.532065	0.0208302	0.845494	-0.300702	0.00397926	-0.189386	0.0738118	-0.365659	0.000394073	-0.403991	7.85715e-05	0.233803	0.026563	-0.0625818	0.55789	-0.051853	0.627413	-0.197706	0.0617799	0.131894	0.215275	-0.305247	0.00343895	-0.29918	0.00417652	-0.07737	0.46856	0.0481083	0.652511	0.0957179	0.36949	0.21235	0.0445002	-0.0692999	0.516321	-0.0810706	0.447492	-0.154833	0.145077	-0.220562	0.0367092	-0.0583285	0.585009	-0.0664885	0.533523	-0.0546291	0.609075	0.307486	0.00319766	0.275782	0.00851446	-0.0155505	0.884338	0.117261	0.271032	0.390113	0.000144133	-0.0796982	0.455243	0.20446	0.0532321	0.149076	0.160814	0.378444	0.00023523	0.0943814	0.376242	0.299556	0.00412693	0.395884	0.000112359	0.528497	8.60396e-08	0.476497	2.06041e-06	0.438601	1.5324e-05	0.591724	8.1649e-10	-0.0616696	0.563655	-0.230064	0.0291524	0.113314	0.287604	-0.0294407	0.782967	0.0251122	0.814254	0.327128	0.00164902	0.12133	0.254635	0.0542412	0.611623	0.298965	0.00420503	0.101604	0.340644	0.135253	0.203717	0.442854	1.23787e-05	0.276273	0.00839313	0.597946	4.88399e-10	0.629562	2.99897e-11	0.675333	2.86495e-13	0.595848	5.81493e-10	0.689543	5.6838e-14	0.840545	3.76438e-25	0.673153	3.64281e-13
GOLGA6L6	NA	1.22415	6.9763	NA	paleturquoise	-0.0224431	0.833696	-0.0918852	0.389052	0.0102789	0.923399	0.0164453	0.877733	0.0508855	0.633859	0.0954729	0.370722	0.0781671	0.463977	0.106879	0.316032	0.0753796	0.480111	0.0773111	0.4689	-0.0664059	0.534032	0.000353758	0.99736	0.00292108	0.978201	0.0818768	0.442972	-0.0434115	0.684542	-0.132682	0.212525	-0.0940322	0.378019	-0.0306963	0.773954	0.00773766	0.942299	-0.0307231	0.773761	-0.0548608	0.607555	-0.0576355	0.589484	-0.111121	0.297095	0.201277	0.0571311	0.165304	0.119465	0.0743746	0.486002	0.0448544	0.674639	0.0406216	0.703841	-0.0151061	0.887622	0.0779438	0.465258	-0.00312569	0.976674	0.0733108	0.492278	0.0796833	0.455327	0.107657	0.312502	0.120411	0.258277	0.0290469	0.7858	0.0503289	0.637579	-0.0197419	0.853474	-0.0570564	0.593235	-0.0633878	0.552819	-0.0074662	0.94432	-0.0500456	0.639476	0.0702805	0.510388	0.181422	0.0870276	-0.0532299	0.618288	0.105513	0.322294	0.0829158	0.437187	0.0790855	0.458727	0.0533473	0.617513	0.0336953	0.752547	-0.0179906	0.866346	0.0317871	0.766147	0.008126	0.939408	0.101658	0.340383	0.0593723	0.578298	0.0796701	0.455402	0.0720447	0.499803	0.099876	0.348961	0.128994	0.225626	0.100023	0.348247	0.0649085	0.543313	-0.0597121	0.576121	0.0379297	0.722642	0.0287622	0.78785	0.165707	0.118555	0.0777803	0.466198	0.113563	0.286538	0.101253	0.342324
GOLGA7	turquoise	11.1686	63.6489	turquoise	turquoise	0.353934	0.000621037	0.429491	2.39783e-05	0.57757	2.52574e-09	0.564017	7.08999e-09	0.712435	3.42421e-15	0.205419	0.0521006	0.202779	0.0552628	0.476693	2.0378e-06	0.496698	6.38347e-07	0.415286	4.69971e-05	0.624219	4.91325e-11	0.371972	0.000306259	0.464433	4.00609e-06	0.382846	0.00019596	0.260817	0.0130327	0.475665	2.1589e-06	0.573284	3.51849e-09	0.535564	5.35689e-08	0.558594	1.0579e-08	0.878959	4.83576e-30	0.543209	3.16872e-08	0.568714	4.98423e-09	0.424276	3.08056e-05	0.223854	0.0339238	0.315182	0.00247976	0.398613	9.97123e-05	0.450243	8.48479e-06	0.399019	9.79484e-05	0.732859	2.19563e-16	0.31354	0.00261946	0.635254	1.75385e-11	0.629458	3.02815e-11	0.382343	0.000200121	0.39216	0.000132018	0.533395	6.20258e-08	0.591491	8.32149e-10	0.463621	4.18577e-06	0.590915	8.72212e-10	0.320989	0.0020378	0.389206	0.000149827	0.244296	0.0203152	0.633726	2.02771e-11	0.37295	0.000294385	0.517545	1.75594e-07	0.299132	0.00418278	0.312808	0.002684	0.340934	0.00100802	0.245038	0.0199255	0.608034	2.07294e-10	0.737091	1.20388e-16	0.707632	6.31281e-15	0.847555	6.10455e-26	0.743298	4.88352e-17	0.590356	9.12832e-10	0.699391	1.75313e-14	0.738907	9.27083e-17	0.67824	2.07292e-13	0.729755	3.38717e-16	0.581195	1.9012e-09	0.454749	6.71012e-06	-0.189209	0.074087	0.0672173	0.529036	-0.0432048	0.685965	-0.230031	0.0291761	0.15643	0.140924	-0.237163	0.0244053	-0.00898873	0.932989	-0.110072	0.301708
GOLGA7B	salmon	10.3977	59.2557	tan	tan	0.28661	0.00616794	0.275634	0.00855147	0.272975	0.00923839	0.685477	9.11348e-14	0.419684	3.82796e-05	0.395971	0.000111932	0.168658	0.112044	0.288148	0.0058859	-0.0147054	0.890584	0.246202	0.0193274	0.105113	0.324139	-0.0139363	0.896274	0.155289	0.14388	-0.11963	0.261401	-0.232747	0.0272739	-0.0031873	0.976215	0.0284801	0.789883	-0.058317	0.585083	0.325656	0.00173558	0.266618	0.0110801	-0.0464355	0.663851	0.223048	0.0345887	0.0517106	0.62836	-0.189276	0.0739832	0.373924	0.000282993	0.620209	7.07282e-11	0.416686	4.40391e-05	0.600872	3.82063e-10	0.341311	0.000994243	0.554546	1.41949e-08	0.459041	5.34925e-06	0.38632	0.000169352	0.636989	1.48603e-11	0.79042	1.98226e-20	0.51902	1.59739e-07	0.55038	1.91341e-08	0.65029	4.02553e-12	0.53695	4.87518e-08	0.186429	0.0785165	0.300073	0.00405975	0.465937	3.6926e-06	0.596481	5.51771e-10	0.492959	7.97483e-07	0.450035	8.5767e-06	0.425036	2.97086e-05	0.459949	5.09684e-06	0.511309	2.60682e-07	0.386584	0.000167469	0.432914	2.02957e-05	0.42853	2.51192e-05	0.357955	0.000532368	0.588871	1.02974e-09	0.320151	0.00209683	0.535708	5.30482e-08	0.320829	0.002049	0.418669	4.01468e-05	0.472259	2.61001e-06	0.347979	0.00077729	0.275167	0.00866864	0.27885	0.00778077	0.325722	0.00173162	0.296004	0.00461629	0.23883	0.0233917	0.253935	0.0157311	0.379121	0.00022875	0.151718	0.153441	0.413217	5.17065e-05	0.507273	3.35249e-07
GOLGA8A	brown	6.48614	36.9639	brown	brown	-0.223449	0.0342564	-0.0409768	0.701373	-0.208492	0.0486089	-0.161835	0.127532	-0.162396	0.126201	-0.125203	0.239671	0.0216997	0.839129	-0.106853	0.316151	-0.068851	0.519048	0.0358621	0.737195	-0.362778	0.00044139	-0.0885121	0.40677	-0.363765	0.000424613	-0.378998	0.000229911	0.307241	0.0032233	-0.0217362	0.838862	-0.0317608	0.766335	-0.23877	0.0234272	0.10957	0.303932	-0.364803	0.000407621	-0.237726	0.0240587	-0.0759455	0.476812	0.0870828	0.414418	0.116831	0.272808	0.0907349	0.395041	-0.181143	0.0875224	-0.222016	0.0354559	-0.29962	0.00411856	-0.42071	3.6476e-05	-0.255435	0.0151051	-0.188369	0.0754033	-0.174953	0.0990871	0.146905	0.167067	0.172808	0.103364	-0.0844467	0.428741	0.0118865	0.911463	0.300978	0.0039444	-0.165697	0.118575	0.185601	0.0798769	0.113576	0.286483	0.327757	0.00161324	-0.0581075	0.586435	0.143105	0.17844	0.390009	0.000144777	0.449258	8.92728e-06	0.482746	1.44538e-06	0.438009	1.57827e-05	0.533601	6.11695e-08	-0.0805094	0.450652	-0.301608	0.00386588	-0.0233015	0.827431	-0.159524	0.133135	-0.0841691	0.430266	0.168314	0.112789	0.0392895	0.713123	-0.0108101	0.919453	0.260484	0.0131535	0.0481255	0.652395	0.100274	0.347034	0.410314	5.90593e-05	0.0989497	0.353471	0.522446	1.28002e-07	0.556079	1.27048e-08	0.68282	1.23568e-13	0.546673	2.4871e-08	0.799682	3.36617e-21	0.858044	3.36139e-27	0.684944	9.69018e-14
GOLGA8B	brown	6.31478	35.9873	brown	brown	-0.211314	0.0455744	-0.0323628	0.762036	-0.178573	0.092186	-0.107292	0.314157	-0.103239	0.332888	-0.0794166	0.456842	0.0562935	0.598194	-0.0627432	0.556873	-0.0587325	0.582408	0.046311	0.664698	-0.332266	0.00137664	-0.09305	0.383042	-0.342519	0.000951253	-0.379275	0.000227302	0.308247	0.00311921	-0.028225	0.791722	-0.0251819	0.813747	-0.22638	0.0319092	0.124074	0.243968	-0.333477	0.00131866	-0.251595	0.0167527	-0.0558656	0.600983	0.0775616	0.467456	0.105043	0.324464	0.143204	0.178137	-0.129208	0.22485	-0.157029	0.13939	-0.237723	0.0240608	-0.370834	0.000320619	-0.195668	0.064569	-0.143288	0.17788	-0.118147	0.267403	0.214914	0.0419324	0.245039	0.0199249	-0.0307135	0.77383	0.0677599	0.525708	0.356028	0.000573293	-0.128268	0.22827	0.204059	0.0537106	0.150953	0.155549	0.363377	0.00043114	-0.0089161	0.93353	0.181287	0.0872663	0.435417	1.79456e-05	0.49753	6.07304e-07	0.523106	1.2262e-07	0.464229	4.05054e-06	0.563762	7.22597e-09	-0.0410252	0.701037	-0.24701	0.0189213	0.0258051	0.809224	-0.0920789	0.388048	-0.0266676	0.802975	0.230147	0.0290923	0.076601	0.473005	0.0431646	0.686243	0.302943	0.00370407	0.0961516	0.367315	0.125089	0.240103	0.459382	5.25296e-06	0.131658	0.216107	0.559009	1.0262e-08	0.5899	9.47273e-10	0.712415	3.43308e-15	0.578789	2.29655e-09	0.79744	5.21463e-21	0.887597	2.25558e-31	0.720119	1.25342e-15
GOLGA8DP	NA	1.34742	7.67883	NA	NA	-0.063993	0.549027	-0.0836776	0.432972	-0.0473074	0.657931	-0.0612655	0.566218	-0.180814	0.0881089	-0.101756	0.339916	-0.0273253	0.798217	-0.153688	0.14811	-0.209217	0.0478135	-0.210953	0.0459531	-0.0745154	0.485174	-0.128261	0.228296	-0.0993152	0.351687	-0.1553	0.143852	-0.0946921	0.374666	-0.120984	0.256003	-0.175219	0.0985672	-0.158931	0.1346	-0.149133	0.160651	-0.174759	0.0994673	-0.0994115	0.351218	-0.0627106	0.557078	-0.0416931	0.696406	-0.214339	0.042497	-0.229833	0.0293192	-0.0543671	0.610796	-0.0573222	0.591512	-0.0698962	0.512709	-0.132223	0.214123	-0.0729311	0.494528	-0.0784627	0.462284	-0.166403	0.116992	-0.0579994	0.587132	-0.047614	0.655854	-0.033544	0.753622	-0.16389	0.122704	-0.100537	0.345763	-0.0150247	0.888223	-0.10625	0.318905	-0.107222	0.314473	-0.111621	0.294911	-0.0867161	0.416394	-0.0192457	0.857117	-0.0483645	0.650781	-0.0795887	0.455864	-0.0858287	0.421197	-0.108861	0.307088	-0.153349	0.149017	0.00338143	0.974767	-0.134609	0.205896	-0.106126	0.319473	-0.152139	0.152289	-0.246485	0.0191841	-0.181854	0.0862648	-0.205891	0.0515506	-0.146419	0.16849	-0.189258	0.0740107	-0.187254	0.0771813	-0.265122	0.0115576	-0.142925	0.178992	0.0370084	0.729115	-0.129494	0.223814	-0.0404703	0.704893	-0.0514678	0.629976	-0.0583695	0.584745	0.01596	0.881314	-0.0424674	0.691051	0.0643985	0.546492
GOLGA8H	NA	1.6294	9.28579	NA	coral2	-0.0223377	0.834466	0.0132632	0.901258	0.09827	0.356804	0.0691551	0.5172	0.00404889	0.969788	-0.110345	0.300503	-0.0891636	0.403311	-0.0789795	0.459331	-0.0948099	0.374069	-0.15842	0.135873	-0.0682436	0.52275	-0.0694164	0.515614	-0.110942	0.297877	-0.0300281	0.778747	-0.0482877	0.6513	0.00866478	0.935399	0.013007	0.903156	-0.0304371	0.775811	-0.0754814	0.479517	-0.0585742	0.583426	-0.0391473	0.714117	-0.0138696	0.896768	0.0893521	0.402314	0.028553	0.789357	0.00618102	0.953893	0.0045379	0.966141	-0.0464684	0.663628	-0.0397917	0.709619	-0.127495	0.231108	-0.091367	0.391743	0.0794633	0.456577	-0.00573905	0.957186	0.111687	0.294625	0.131812	0.215563	0.172887	0.103203	0.0413972	0.698456	0.197343	0.0622698	0.00653367	0.951265	0.0847554	0.427049	0.101822	0.339604	0.0624914	0.55846	0.102537	0.336204	0.0158599	0.882054	0.185025	0.0808336	0.125925	0.236951	0.158721	0.135122	0.0608321	0.568973	0.177088	0.0949707	0.0873301	0.413089	-0.0660157	0.536443	0.146877	0.167147	0.0712494	0.50456	0.0911088	0.393088	0.0379593	0.722434	0.0251918	0.813676	0.0815237	0.444948	0.0896516	0.400732	-0.00341174	0.97454	0.0978347	0.358948	0.173348	0.102272	0.0600082	0.574227	0.0359225	0.736769	0.114075	0.284355	0.137346	0.196742	0.0939446	0.378465	0.219384	0.0377509	0.199209	0.0597868	0.246029	0.0194151
GOLGA8IP	NA	2.46911	14.0712	brown	brown	0.0175442	0.869632	0.226947	0.0314709	0.0180084	0.866215	0.0571436	0.592669	0.0275882	0.796318	-0.147909	0.164153	0.0118336	0.911856	0.00643564	0.951996	0.0421111	0.693514	0.142416	0.180562	-0.126084	0.236355	0.0192506	0.857081	-0.18037	0.0889047	-0.151662	0.153595	0.341964	0.000970811	0.185508	0.0800302	0.220803	0.0364989	0.0859664	0.42045	0.224821	0.03314	-0.0512756	0.631256	0.00965797	0.928013	0.14163	0.183005	0.345759	0.000844179	0.121011	0.255896	0.0493025	0.644463	-0.0931373	0.382594	-0.193737	0.0673047	-0.220785	0.0365142	-0.208432	0.0486744	-0.156995	0.139475	-0.0953434	0.371374	-0.147232	0.166114	0.0948218	0.374009	0.149244	0.160338	-0.0201519	0.850466	0.210849	0.0460632	0.336135	0.00119918	0.0479744	0.653416	0.378336	0.00023628	0.311293	0.00282207	0.390926	0.000139206	0.123373	0.246664	0.152073	0.15247	0.32995	0.00149394	0.428591	2.50445e-05	0.399194	9.71986e-05	0.363297	0.000432494	0.282587	0.0069627	0.021845	0.838067	-0.0685334	0.520982	0.172874	0.10323	0.0297066	0.781056	0.0892991	0.402594	0.177201	0.0947548	0.122158	0.251383	0.177522	0.0941494	0.348101	0.000773767	0.0768317	0.471669	0.118726	0.265049	0.379844	0.000222016	-0.141883	0.182216	0.446252	1.04161e-05	0.448251	9.40263e-06	0.442688	1.24829e-05	0.354198	0.000614827	0.585769	1.32179e-09	0.615395	1.08799e-10	0.424588	3.03506e-05
GOLGA8M	NA	2.06471	11.7666	NA	brown	0.239734	0.0228565	0.168183	0.113074	0.130328	0.220823	0.213248	0.0435865	0.139471	0.189838	0.340811	0.00101256	0.258367	0.0139434	0.18655	0.0783191	0.0607897	0.569243	0.157453	0.13831	-0.0416884	0.696439	0.205149	0.0524175	0.113577	0.28648	0.0999962	0.348378	0.235271	0.0256012	-0.0398349	0.709318	-0.0327314	0.759408	-0.0916191	0.390432	0.133192	0.210756	-0.0394892	0.711729	0.069867	0.512885	0.0128685	0.904183	0.14476	0.173418	-0.0579703	0.58732	-0.0102229	0.923815	0.00954765	0.928833	-0.0142334	0.894076	0.0822634	0.440815	-0.26269	0.012372	-0.0794136	0.456859	-0.175959	0.0971308	-0.087597	0.411657	-0.00351627	0.973761	0.255921	0.014907	-0.00292248	0.97819	0.0550738	0.606159	0.212393	0.0444558	-0.0632853	0.553463	0.0670676	0.529956	0.155505	0.143318	0.363051	0.000436678	0.0189029	0.859636	0.048424	0.65038	0.321905	0.00197497	0.211518	0.0453615	0.286887	0.00611621	0.312766	0.00268774	0.250713	0.0171525	0.0205589	0.847481	-0.0101161	0.924608	-0.0134285	0.900034	-0.0214742	0.840779	0.0985418	0.355469	0.0401659	0.707012	-0.0959862	0.368143	0.181152	0.0875054	0.23429	0.0262406	0.139695	0.189121	0.104286	0.327982	0.271966	0.00951153	-0.0521218	0.625627	0.325135	0.00176719	0.270824	0.00982887	0.3269	0.00166215	0.238825	0.0233946	0.375639	0.000263906	0.428441	2.52265e-05	0.312497	0.0027118
GOLGA8N	NA	1.63134	9.29683	NA	yellow4	0.131923	0.215173	0.131057	0.218226	0.14233	0.180826	0.12065	0.257327	0.155533	0.143245	0.0677832	0.525565	0.251094	0.0169789	0.221249	0.0361128	0.225461	0.03263	0.182916	0.0844143	0.132216	0.214149	0.171081	0.10691	0.0804174	0.451171	0.0715477	0.502773	0.287719	0.0059633	0.139603	0.189415	0.156253	0.141378	0.0960419	0.367864	0.194752	0.0658552	0.104991	0.324704	0.0968289	0.363934	0.309534	0.00299034	0.242386	0.0213483	0.148248	0.163179	0.138292	0.193646	0.0535686	0.616053	0.0294757	0.782716	-0.0401348	0.707228	-0.0126648	0.905692	0.0151368	0.887395	-0.0288218	0.787421	0.00954631	0.928843	0.0646773	0.544754	0.17052	0.108082	0.0676302	0.526502	0.17908	0.0912508	0.251749	0.0166838	0.0160953	0.880316	0.130494	0.22023	0.18376	0.082966	0.428408	2.52669e-05	0.209892	0.0470829	0.221479	0.0359146	0.35318	0.000639077	0.311476	0.00280506	0.373562	0.000287171	0.243683	0.0206421	0.325939	0.00171861	0.138226	0.193862	0.180032	0.0895156	0.248033	0.0184174	0.117617	0.269569	0.296525	0.00454136	0.248415	0.0182326	0.128429	0.22768	0.258149	0.0140267	0.355699	0.00058056	0.152222	0.152063	0.298553	0.00426026	0.438924	1.50791e-05	-0.0669487	0.530687	0.223168	0.0344889	0.394381	0.000119943	0.409779	6.05182e-05	0.369093	0.000343793	0.407915	6.58587e-05	0.42402	3.11838e-05	0.306681	0.00328262
GOLGA8O	NA	1.28094	7.29993	NA	orangered4	0.12942	0.224083	-0.0143292	0.893367	0.0858304	0.421188	0.150005	0.158192	0.149271	0.16026	0.272496	0.00936699	0.36989	0.000332995	0.224474	0.0334201	0.154583	0.145735	0.203199	0.0547489	0.109891	0.302507	0.108365	0.309311	0.184088	0.0824085	0.0807273	0.449424	0.120238	0.258968	-0.119087	0.26359	-0.108416	0.309082	-0.103462	0.331841	0.0479534	0.653558	0.0703549	0.509939	0.0149232	0.888974	0.158255	0.136288	0.0235035	0.825959	-0.0544804	0.610051	0.12921	0.224841	0.291226	0.0053557	0.260829	0.0130282	0.243928	0.0205109	0.116338	0.274851	0.240941	0.0221591	0.0726759	0.496044	0.0800038	0.45351	0.16129	0.128837	0.274024	0.00896171	0.110588	0.299431	0.082824	0.437696	0.215767	0.0411059	-0.0531523	0.618801	-0.0693688	0.515902	-0.0273516	0.798028	0.333332	0.00132552	0.249053	0.0179268	0.296496	0.00454549	0.139342	0.190252	0.341695	0.000980415	0.29923	0.00416984	0.20517	0.0523923	0.251785	0.0166677	0.0827236	0.438254	0.0374919	0.725715	0.261894	0.0126489	0.12156	0.253728	0.180352	0.0889367	0.275116	0.00868152	0.0304505	0.775716	0.249629	0.0176546	0.228826	0.0300551	0.112432	0.291394	0.205209	0.0523468	0.276672	0.00829575	0.277104	0.00819116	0.24588	0.0194911	0.322511	0.00193442	0.240984	0.0221348	0.254658	0.0154267	0.170771	0.107557	0.287974	0.00591728	0.218312	0.0387205
GOLGA8R	NA	1.66141	9.46821	NA	antiquewhite4	0.166825	0.116055	0.0529605	0.620069	0.166421	0.116952	0.197067	0.0626436	0.110716	0.29887	0.175702	0.0976276	0.197792	0.0616647	0.16498	0.120202	0.0371997	0.727769	0.262686	0.0123733	0.0339847	0.75049	0.199171	0.0598375	0.076346	0.474484	0.0458947	0.667533	0.14107	0.184758	-0.00159468	0.988098	-0.0264791	0.804339	-0.13403	0.207871	0.15788	0.137231	0.00818344	0.938981	0.0425418	0.690538	0.0697113	0.513827	0.0726308	0.496312	-0.091815	0.389416	0.0207544	0.846049	0.0958476	0.368839	0.029422	0.783101	0.141615	0.18305	-0.111822	0.29404	-0.0236958	0.824558	-0.0464094	0.664029	-0.0263034	0.805613	0.0537381	0.614935	0.251979	0.0165812	0.0772495	0.469255	0.0895724	0.40115	0.155984	0.142074	0.0512453	0.631458	-0.0787698	0.460528	0.116938	0.272364	0.271336	0.00968547	0.185392	0.0802225	0.184822	0.0811721	0.288847	0.00576155	0.242822	0.0211082	0.358708	0.000517126	0.229302	0.0297056	0.142706	0.179665	0.112315	0.291902	0.0619695	0.561756	-0.0301891	0.777591	0.0449292	0.674128	0.0503224	0.637622	0.0896812	0.400576	0.033794	0.751845	0.0843782	0.429117	0.205832	0.0516194	0.110027	0.301907	0.13879	0.192032	0.247886	0.018489	-0.0325503	0.760699	0.148523	0.16239	0.206962	0.0503221	0.284421	0.00658977	0.28241	0.00699979	0.352061	0.000666772	0.322959	0.0019049	0.314408	0.00254472
GOLGA8S	NA	1.8727	10.6724	NA	green	0.465212	3.84063e-06	0.329346	0.00152595	0.34236	0.000956807	0.351479	0.000681592	0.316762	0.0023517	0.297288	0.00443376	0.245146	0.0198694	0.360894	0.000475073	0.207705	0.0494842	0.352699	0.000650843	0.151051	0.155278	0.277125	0.00818622	0.308788	0.00306441	0.272159	0.00945875	0.252104	0.0165259	-0.147779	0.164529	0.132547	0.212993	0.123413	0.246511	0.166965	0.115745	0.185649	0.0797968	0.187754	0.0763792	0.313052	0.0026623	0.20114	0.0573034	-0.00214152	0.984018	0.0559675	0.600318	0.0470461	0.659703	0.0317713	0.766259	0.288958	0.005742	0.00151187	0.988716	0.0851047	0.425139	-0.269613	0.0101758	-0.0095361	0.928919	-0.105797	0.320983	0.1983	0.0609868	0.0517676	0.627981	0.240612	0.0223476	0.0563892	0.59757	0.0173275	0.871229	0.161105	0.129282	0.291003	0.00539262	0.347648	0.000786959	0.299926	0.00407879	0.150363	0.15719	0.0977144	0.359542	-0.00867725	0.935306	0.135755	0.202027	-0.00841966	0.937223	0.0339742	0.750565	0.127055	0.232734	0.132904	0.211752	0.0616457	0.563807	0.0395276	0.711461	0.117207	0.271253	0.0195175	0.855121	-0.155493	0.14335	0.169962	0.109257	0.183759	0.0829686	0.0148821	0.889278	0.0154648	0.884972	0.0656838	0.538498	-0.198168	0.061162	0.165376	0.119302	0.147757	0.164591	0.0510541	0.632733	-0.0261127	0.806994	0.123705	0.245384	0.121173	0.255255	0.0303416	0.776497
GOLGA8T	NA	1.22603	6.98706	NA	skyblue1	-0.10686	0.31612	-0.200186	0.0585206	-0.104821	0.325494	-0.0793209	0.457386	-0.135515	0.202834	0.104898	0.325137	0.0129188	0.90381	-0.0489031	0.647151	-0.0366708	0.731491	-0.0677015	0.526066	-0.118689	0.2652	-0.0819922	0.442328	-0.079922	0.453973	-0.0327883	0.759002	-0.0166136	0.876492	-0.198932	0.0601503	-0.205192	0.0523669	-0.137131	0.197449	-0.0916022	0.39052	-0.190107	0.0727009	-0.197203	0.0624596	-0.232536	0.0274175	-0.221176	0.0361755	0.04614	0.665862	0.123095	0.24774	0.0594994	0.577484	0.00723788	0.94602	-0.00422027	0.96851	-0.122586	0.249716	-0.0150802	0.887813	-0.087645	0.4114	-0.0213073	0.842	0.0186611	0.861413	0.0509484	0.633438	-0.0481151	0.652465	-0.0695899	0.514562	-0.0336327	0.752992	-0.164377	0.12158	-0.127137	0.232431	-0.0683085	0.522354	-0.0069542	0.948133	-0.244656	0.0201251	-0.0668743	0.531146	-0.000370159	0.997237	-0.0829041	0.437252	-0.0647464	0.544323	0.0315991	0.767491	-0.0209057	0.84494	-0.0606462	0.570157	-0.135485	0.202933	-0.135406	0.203201	-0.0975981	0.360117	-0.0115205	0.914179	-0.0126205	0.90602	-0.127184	0.232256	-0.0338027	0.751784	-0.0796474	0.455531	-0.119121	0.263452	0.00640609	0.952216	-0.0395071	0.711604	0.0544453	0.610282	0.0346908	0.745482	0.0915644	0.390717	0.182243	0.0855825	0.0729238	0.494572	0.0215877	0.839948	0.0583627	0.584788	0.107518	0.313133
GOLGB1	brown	11.1201	63.3724	brown	brown	0.136304	0.20019	0.227752	0.0308577	0.185042	0.080804	0.316094	0.00240511	0.3448	0.000874688	0.178955	0.091481	0.416886	4.36301e-05	0.296954	0.0044806	0.368136	0.000357169	0.384729	0.000181096	0.110022	0.301927	0.263641	0.0120477	0.0816589	0.444191	-0.0215727	0.840058	0.500304	5.13726e-07	0.231735	0.0279698	0.284003	0.00667316	0.082498	0.439509	0.526233	9.99199e-08	0.234455	0.0261321	0.14629	0.168869	0.322358	0.00194456	0.330898	0.00144486	0.258896	0.013742	0.34363	0.000913221	0.289404	0.0056641	0.15725	0.138825	0.0924653	0.386052	0.100571	0.345601	0.103485	0.331732	0.190563	0.0720035	0.183414	0.083557	0.387279	0.000162619	0.554586	1.41541e-08	0.31146	0.00280653	0.448471	9.29653e-06	0.603683	3.01092e-10	0.161387	0.128604	0.258121	0.0140377	0.30523	0.00344078	0.646058	6.14158e-12	0.389195	0.000149896	0.507651	3.2749e-07	0.640382	1.0714e-11	0.725615	5.98314e-16	0.795289	7.8938e-21	0.751118	1.50898e-17	0.796948	5.7354e-21	0.517189	1.79641e-07	0.237757	0.0240395	0.48212	1.49812e-06	0.381073	0.000210985	0.515591	1.98912e-07	0.640455	1.06382e-11	0.476826	2.02265e-06	0.482767	1.44366e-06	0.781644	9.8126e-20	0.503639	4.19312e-07	0.551624	1.75094e-08	0.772451	4.8521e-19	0.0497141	0.641699	0.606585	2.34882e-10	0.653364	2.94935e-12	0.632481	2.28075e-11	0.685423	9.17099e-14	0.674013	3.31413e-13	0.85769	3.72011e-27	0.584192	1.49919e-09
GOLIM4	red	13.1631	75.0152	red	red	-0.384189	0.000185244	-0.0662751	0.53484	-0.130409	0.220533	0.274521	0.00883316	0.145908	0.169996	-0.0266663	0.802985	-0.156294	0.141274	0.103471	0.331799	-0.243474	0.0207545	-0.23217	0.0276691	-0.0717631	0.501485	-0.457963	5.66405e-06	-0.324217	0.00182414	-0.474162	2.34799e-06	-0.193089	0.0682432	0.107205	0.31455	0.10527	0.323412	-0.0240627	0.821886	0.222558	0.0349986	0.0949045	0.37359	-0.382477	0.000199005	0.0692614	0.516554	-0.143141	0.178331	0.043546	0.683617	0.543623	3.07894e-08	0.39095	0.000139061	0.51929	1.56992e-07	0.223981	0.0338203	0.439326	1.47797e-05	0.381306	0.000208955	0.748648	2.19678e-17	0.685736	8.84551e-14	0.966141	1.47101e-53	0.647528	5.30741e-12	0.671029	4.59483e-13	0.536024	5.19225e-08	0.653671	2.85837e-12	0.483841	1.35733e-06	0.315363	0.00246479	0.35457	0.000606152	0.0973364	0.361413	0.301511	0.00387789	0.198164	0.061168	0.487189	1.11853e-06	0.575729	2.91407e-09	0.312518	0.00270993	0.552627	1.62966e-08	0.460125	5.04925e-06	0.435595	1.77885e-05	0.38015	0.00021922	0.428283	2.54201e-05	0.721734	1.01043e-15	0.492616	8.13824e-07	0.627946	3.48542e-11	0.606761	2.31341e-10	0.391614	0.000135151	0.331973	0.00139099	0.390188	0.000143671	0.282398	0.00700226	0.294142	0.00489285	0.499631	5.35083e-07	0.154285	0.146523	0.0858467	0.421099	0.181914	0.0861601	0.374894	0.000272048	0.176417	0.0962497	0.327441	0.00163112	0.407404	6.74002e-05
GOLM1	yellow	13.5439	77.1853	yellow	yellow	-0.137412	0.196524	0.120267	0.258851	0.103978	0.329421	0.402207	8.50709e-05	0.36468	0.000409596	0.00827553	0.938295	-0.0590131	0.580603	0.218146	0.0388723	0.0724621	0.497316	0.0046501	0.965304	0.260371	0.0131944	-0.202604	0.0554779	-0.0233419	0.827137	-0.150392	0.15711	-0.142118	0.181486	0.323749	0.00185382	0.34182	0.000975917	0.287922	0.0059266	0.417376	4.26455e-05	0.491242	8.82523e-07	-0.0251109	0.814263	0.241122	0.0220562	0.0362183	0.734681	0.15166	0.153601	0.536874	4.90032e-08	0.478039	1.88901e-06	0.559655	9.78756e-09	0.350452	0.000708501	0.755986	7.10536e-18	0.514445	2.13922e-07	0.8686	1.42246e-28	0.742782	5.26866e-17	0.837314	8.45248e-25	0.557485	1.14708e-08	0.667128	7.00284e-13	0.638467	1.28925e-11	0.597336	5.13857e-10	0.660803	1.36852e-12	0.338548	0.00109929	0.358925	0.000512802	0.132026	0.214814	0.506553	3.50528e-07	0.347858	0.000780813	0.451693	7.87038e-06	0.462285	4.49779e-06	0.240693	0.0223009	0.473757	2.40164e-06	0.353911	0.000621567	0.568874	4.92408e-09	0.594127	6.7037e-10	0.617001	9.43185e-11	0.877529	7.85363e-30	0.675496	2.81369e-13	0.721508	1.04145e-15	0.760548	3.45129e-18	0.560227	9.38528e-09	0.482255	1.48658e-06	0.554755	1.3983e-08	0.425802	2.86397e-05	0.334267	0.00128209	0.277914	0.00799847	0.0921916	0.387466	0.00370171	0.972377	-0.0333498	0.755004	0.293692	0.00496188	-0.0988509	0.353954	0.0983286	0.356516	0.117163	0.271434
GOLPH3	turquoise	10.5532	60.1416	turquoise	turquoise	0.549175	2.08441e-08	0.634976	1.80091e-11	0.642349	8.84645e-12	0.606112	2.44626e-10	0.727137	4.8597e-16	0.162608	0.1257	0.177151	0.0948507	0.426082	2.82587e-05	0.522126	1.30691e-07	0.479399	1.74918e-06	0.664765	9.01141e-13	0.513698	2.24277e-07	0.531536	7.02696e-08	0.54228	3.38001e-08	0.292968	0.00507469	0.596688	5.42323e-10	0.700261	1.57666e-14	0.61608	1.0238e-10	0.578972	2.26397e-09	0.922547	3.72331e-38	0.765022	1.67355e-18	0.665645	8.20571e-13	0.586464	1.25018e-09	0.173859	0.10125	0.108373	0.309275	0.293564	0.00498169	0.208977	0.048076	0.259037	0.0136889	0.536574	5.00146e-08	0.0904271	0.396653	0.477878	1.90632e-06	0.433167	2.0046e-05	0.137844	0.195108	0.244242	0.0203436	0.45952	5.21448e-06	0.532796	6.45751e-08	0.343792	0.000907795	0.605249	2.6341e-10	0.347239	0.000799023	0.43637	1.71204e-05	0.186801	0.0779115	0.517844	1.72266e-07	0.202593	0.0554913	0.442237	1.27704e-05	0.139793	0.188805	0.320384	0.00208027	0.341339	0.000993224	0.219458	0.0376847	0.604466	2.81657e-10	0.69403	3.34528e-14	0.540702	3.76953e-08	0.723395	8.0829e-16	0.654811	2.54442e-12	0.374723	0.000273946	0.612684	1.38223e-10	0.668295	6.17708e-13	0.666479	7.50652e-13	0.651611	3.52308e-12	0.607995	2.07995e-10	0.349474	0.000735001	-0.434512	1.87645e-05	-0.028644	0.788702	-0.205237	0.0523136	-0.37507	0.000270103	0.0153837	0.885571	-0.260957	0.0129824	-0.099526	0.350661	-0.284221	0.00662968
GOLPH3L	turquoise	8.58135	48.9043	turquoise	turquoise	0.526024	1.01301e-07	0.560977	8.88114e-09	0.623298	5.3446e-11	0.640942	1.01463e-11	0.719519	1.35738e-15	0.245539	0.0196663	0.193642	0.0674414	0.417898	4.16192e-05	0.42783	2.59811e-05	0.435642	1.77479e-05	0.558189	1.08966e-08	0.479605	1.72889e-06	0.518636	1.63737e-07	0.512122	2.47704e-07	0.253639	0.0158574	0.532413	6.62597e-08	0.565705	6.25058e-09	0.431849	2.13801e-05	0.541576	3.54886e-08	0.853934	1.07553e-26	0.705465	8.28594e-15	0.639676	1.14718e-11	0.53757	4.67316e-08	0.0772657	0.469162	0.0941835	0.377248	0.359675	0.000498128	0.250654	0.0171793	0.315346	0.00246616	0.462777	4.38045e-06	0.0814296	0.445476	0.532542	6.56861e-08	0.438939	1.50682e-05	0.20919	0.0478428	0.350046	0.000719402	0.477488	1.94866e-06	0.473453	2.44264e-06	0.414296	4.91976e-05	0.573157	3.55303e-09	0.254601	0.0154503	0.394395	0.000119866	0.239846	0.0227913	0.528813	8.42561e-08	0.225877	0.0323019	0.503873	4.13368e-07	0.261255	0.0128755	0.369419	0.000339341	0.440161	1.41748e-05	0.221833	0.0356119	0.538969	4.24664e-08	0.669023	5.71116e-13	0.534819	5.63389e-08	0.73696	1.22679e-16	0.619679	7.41926e-11	0.383534	0.000190405	0.577583	2.52331e-09	0.656922	2.04818e-12	0.671422	4.40196e-13	0.646382	5.94762e-12	0.629941	2.89475e-11	0.384429	0.00018339	-0.315324	0.00246797	-0.00518389	0.961324	-0.136369	0.199975	-0.328854	0.00155252	0.0573901	0.591072	-0.186785	0.0779385	-0.00721148	0.946217	-0.134154	0.207448
GOLT1A	NA	2.18914	12.4757	NA	bisque4	0.295041	0.00475754	0.16396	0.122542	0.209427	0.0475849	0.256391	0.0147173	0.270533	0.00991146	0.288976	0.00573893	0.28288	0.00690205	0.158034	0.136843	0.235102	0.0257103	0.21112	0.045778	0.150475	0.156879	0.30997	0.00294787	0.292744	0.00511007	0.174303	0.100368	0.180184	0.0892407	0.0224847	0.833392	0.0618192	0.562708	0.0443142	0.678341	0.105909	0.320471	0.23119	0.0283508	0.206242	0.0511458	0.160156	0.131584	0.0846493	0.42763	0.0136598	0.898321	0.023237	0.827902	0.241388	0.0219056	0.132551	0.212978	0.20943	0.0475821	0.0872813	0.413351	0.122348	0.250642	0.0863134	0.41857	0.0673626	0.528144	0.00311136	0.976781	0.211052	0.0458494	0.137431	0.196463	0.120934	0.2562	0.167928	0.113628	0.0329588	0.757787	-0.0208699	0.845203	0.0454378	0.670651	0.289212	0.00569759	0.168782	0.111778	0.220272	0.0369631	0.164237	0.121903	0.127055	0.232734	0.170399	0.108336	0.128822	0.226249	0.0362669	0.734338	0.178433	0.0924467	0.154402	0.146214	0.210067	0.0468953	0.158379	0.135978	0.204079	0.0536862	0.161183	0.129094	0.0714934	0.503098	0.235628	0.0253716	0.262622	0.0123955	0.218724	0.0383452	0.175204	0.0985957	0.19197	0.069889	-0.0939902	0.378232	0.144934	0.172898	0.119482	0.261997	0.0527069	0.621748	0.0926303	0.385201	0.116	0.276255	0.11919	0.263173	0.00773793	0.942297
GOLT1B	blue	7.72126	44.0028	blue	blue	0.396608	0.000108866	0.510679	2.71177e-07	0.466591	3.56343e-06	0.534909	5.59977e-08	0.668388	6.11579e-13	0.153105	0.149673	0.15615	0.141644	0.333309	0.00132659	0.36885	0.000347143	0.379416	0.000225977	0.312421	0.00271866	0.329228	0.00153228	0.272826	0.00927812	0.242564	0.02125	0.280921	0.00731756	0.428005	2.57634e-05	0.489878	9.56138e-07	0.398125	0.000101872	0.459621	5.18664e-06	0.613532	1.28287e-10	0.473871	2.38649e-06	0.517312	1.78234e-07	0.496506	6.45735e-07	0.139252	0.19054	0.176893	0.0953402	0.249351	0.0177856	0.124266	0.243236	0.124347	0.242924	0.277606	0.00807128	0.0992215	0.352144	0.346062	0.000834765	0.308065	0.00313781	0.268151	0.010609	0.388521	0.000154261	0.44514	1.10241e-05	0.510929	2.66968e-07	0.559883	9.62521e-09	0.523553	1.19103e-07	0.364624	0.000410506	0.363196	0.000434218	0.32042	0.00207771	0.538653	4.33975e-08	0.283644	0.00674566	0.650351	4.00077e-12	0.357771	0.000536171	0.484785	1.28555e-06	0.441218	1.34426e-05	0.39687	0.000107629	0.426287	2.79813e-05	0.425477	2.90886e-05	0.597603	5.02559e-10	0.619262	7.70301e-11	0.538928	4.25852e-08	0.446301	1.03901e-05	0.474887	2.25491e-06	0.641624	9.4948e-12	0.69783	2.11909e-14	0.535595	5.34556e-08	0.53973	4.03061e-08	0.544855	2.82519e-08	-0.240366	0.0224893	0.256993	0.0144776	0.149455	0.159739	-0.00805099	0.939967	0.225841	0.0323301	0.127021	0.232861	0.327993	0.00159997	0.166363	0.117082
GON4L	blue	9.66673	55.0898	blue	blue	0.192389	0.0692692	0.351972	0.000669007	0.245005	0.0199425	0.334564	0.00126855	0.363557	0.000428102	0.0812059	0.446731	0.360827	0.00047632	0.274451	0.00885133	0.449948	8.6151e-06	0.478406	1.85032e-06	0.180324	0.0889878	0.320765	0.00205342	0.141754	0.182617	0.0429876	0.687462	0.565829	6.19288e-09	0.417115	4.31674e-05	0.471654	2.69898e-06	0.211288	0.0456017	0.670394	4.9231e-13	0.407354	6.7552e-05	0.332592	0.00136081	0.467458	3.39903e-06	0.517868	1.72e-07	0.287832	0.00594293	0.2956	0.00467509	0.265447	0.0114523	0.11075	0.298721	0.0786968	0.460945	0.221474	0.0359186	0.0569966	0.593623	0.269748	0.0101365	0.228189	0.0305288	0.337814	0.00112885	0.462826	4.3688e-06	0.299905	0.00408145	0.482529	1.46352e-06	0.576607	2.72222e-09	0.265569	0.0114129	0.361167	0.000470058	0.338194	0.00111346	0.59141	8.37694e-10	0.432278	2.09374e-05	0.564902	6.63725e-09	0.602546	3.31643e-10	0.66407	9.70126e-13	0.760599	3.42325e-18	0.769297	8.25482e-19	0.707292	6.58946e-15	0.62443	4.81912e-11	0.309541	0.00298968	0.546716	2.47964e-08	0.440558	1.38955e-05	0.561506	8.54102e-09	0.652163	3.33185e-12	0.598841	4.53171e-10	0.472087	2.63505e-06	0.84448	1.37085e-25	0.537314	4.75564e-08	0.582245	1.74991e-09	0.72983	3.35174e-16	-0.0708128	0.507182	0.600522	3.93497e-10	0.562769	7.77914e-09	0.491139	8.87878e-07	0.596987	5.29011e-10	0.50897	3.01715e-07	0.75076	1.59394e-17	0.405866	7.22353e-05
GOPC	blue	9.1582	52.1917	blue	blue	0.436119	1.73343e-05	0.433926	1.93127e-05	0.512802	2.3733e-07	0.467749	3.3453e-06	0.632964	2.17907e-11	0.316233	0.00239387	0.446343	1.03683e-05	0.435335	1.80189e-05	0.611998	1.46797e-10	0.58607	1.29035e-09	0.377235	0.000247218	0.532534	6.57214e-08	0.366593	0.00037977	0.251365	0.0168563	0.589438	9.83513e-10	0.290941	0.0054029	0.433752	1.94787e-05	0.300674	0.00398285	0.542713	3.27986e-08	0.525723	1.03329e-07	0.460265	5.01152e-06	0.509419	2.93402e-07	0.505603	3.71685e-07	0.31482	0.00250994	0.302452	0.0037628	0.298591	0.00425507	0.144042	0.175586	0.174451	0.100075	0.185684	0.0797395	0.0923601	0.386595	0.128938	0.225827	0.225048	0.0329585	0.185417	0.0801812	0.470023	2.95307e-06	0.331826	0.00139825	0.474994	2.24146e-06	0.570884	4.22724e-09	0.213499	0.0433337	0.249482	0.0177238	0.301734	0.00385035	0.584119	1.50799e-09	0.508816	3.04636e-07	0.484854	1.28048e-06	0.700972	1.44508e-14	0.531408	7.08772e-08	0.724184	7.26547e-16	0.587728	1.12929e-09	0.664019	9.75376e-13	0.506862	3.43886e-07	0.355934	0.000575376	0.598445	4.68429e-10	0.465166	3.85029e-06	0.555776	1.29868e-08	0.582351	1.73528e-09	0.475628	2.16327e-06	0.640125	1.09841e-11	0.860684	1.56159e-27	0.638013	1.34682e-11	0.692937	3.80963e-14	0.780747	1.15095e-19	-0.160232	0.131399	0.548336	2.21189e-08	0.499314	5.45441e-07	0.39804	0.000102253	0.481058	1.59174e-06	0.38799	0.000157784	0.664454	9.31376e-13	0.356888	0.000554695
GORAB	yellow4	6.96608	39.699	yellow4	yellow4	0.0467572	0.661664	0.139269	0.190486	0.182242	0.0855859	0.15179	0.153243	0.329903	0.0014964	0.0960042	0.368053	0.328275	0.00158429	0.238609	0.0235238	0.505873	3.65542e-07	0.379976	0.000220802	0.240892	0.0221869	0.234709	0.0259657	0.0963751	0.366197	0.0661024	0.535907	0.463801	4.14532e-06	0.308189	0.00312515	0.330061	0.00148812	0.26002	0.013323	0.45245	7.56678e-06	0.327889	0.00160584	0.180221	0.0891737	0.309974	0.00294742	0.264988	0.0116013	0.426086	2.82526e-05	0.427904	2.58896e-05	0.287978	0.00591648	0.187275	0.0771468	0.0495286	0.642944	0.292151	0.00520476	0.184885	0.081067	0.296385	0.00456138	0.298416	0.00427867	0.333485	0.00131831	0.342219	0.000961768	0.213743	0.0430897	0.3766	0.00025373	0.508789	3.05131e-07	0.0956007	0.370079	0.242511	0.0212793	0.227176	0.0312954	0.487511	1.09781e-06	0.350659	0.000702991	0.489844	9.58049e-07	0.519029	1.59649e-07	0.598793	4.55009e-10	0.56852	5.05774e-09	0.549043	2.10398e-08	0.648632	4.75355e-12	0.364908	0.000405933	0.205323	0.0522131	0.608732	1.95146e-10	0.407189	6.80576e-05	0.573782	3.38639e-09	0.673452	3.52508e-13	0.522988	1.23568e-07	0.59068	8.89108e-10	0.699347	1.76253e-14	0.512259	2.45586e-07	0.603487	3.06145e-10	0.851765	1.95862e-26	0.12658	0.234502	0.631555	2.48854e-11	0.517248	1.78967e-07	0.465065	3.87141e-06	0.541332	3.60913e-08	0.470124	2.93677e-06	0.621454	6.32021e-11	0.351005	0.000693885
GORASP1	black	12.0997	68.9552	turquoise	turquoise	0.423386	3.21385e-05	0.627786	3.5373e-11	0.504997	3.85811e-07	0.479795	1.7103e-06	0.516773	1.84483e-07	-0.0698276	0.513124	0.0337775	0.751963	0.237209	0.0243771	0.334055	0.00129182	0.405156	7.4578e-05	0.418844	3.9819e-05	0.455824	6.3416e-06	0.339419	0.00106513	0.405684	7.28317e-05	0.234136	0.0263424	0.765573	1.52919e-18	0.747544	2.59498e-17	0.465506	3.77993e-06	0.746094	3.22469e-17	0.808927	5.21629e-22	0.80558	1.03629e-21	0.661883	1.22193e-12	0.762538	2.50623e-18	0.0247073	0.817196	-0.117384	0.270526	0.141698	0.182792	-0.0325022	0.761042	0.104318	0.327833	0.398953	9.82365e-05	-0.11205	0.29305	0.501402	4.80639e-07	0.22105	0.0362848	0.120909	0.256299	0.165519	0.118978	0.293752	0.0049526	0.412311	5.39053e-05	0.329555	0.00151482	0.677978	2.13458e-13	0.399256	9.69332e-05	0.407976	6.56771e-05	0.229924	0.029253	0.530648	7.45681e-08	0.289478	0.00565127	0.476376	2.07448e-06	0.233393	0.0268368	0.362091	0.0004534	0.512936	2.35333e-07	0.275962	0.00846994	0.606259	2.41559e-10	0.604865	2.72207e-10	0.493968	7.51185e-07	0.595545	5.96305e-10	0.541785	3.4978e-08	0.325177	0.00176458	0.625933	4.19782e-11	0.448612	9.22946e-06	0.686234	8.35204e-14	0.537602	4.66301e-08	0.472936	2.51384e-06	0.315652	0.00244105	-0.463788	4.14828e-06	0.0334982	0.753948	-0.0592807	0.578886	-0.222089	0.0353938	0.14557	0.171001	-0.0807716	0.449174	0.0843412	0.42932	-0.121619	0.253498
GORASP2	turquoise	10.672	60.8189	turquoise	turquoise	0.390054	0.000144496	0.435986	1.74485e-05	0.499975	5.2407e-07	0.559751	9.71893e-09	0.68096	1.52622e-13	0.191193	0.0710514	0.22723	0.0312542	0.448442	9.31069e-06	0.548879	2.12859e-08	0.43408	1.9167e-05	0.684554	1.01337e-13	0.353577	0.000629506	0.485604	1.22621e-06	0.407914	6.58634e-05	0.223049	0.0345883	0.384811	0.000180472	0.578951	2.26766e-09	0.620933	6.62551e-11	0.535278	5.46179e-08	0.873883	2.6318e-29	0.491163	8.86618e-07	0.471445	2.73041e-06	0.320205	0.00209304	0.291358	0.00533385	0.389466	0.000148176	0.371919	0.000306914	0.466235	3.6331e-06	0.442737	1.24523e-05	0.812804	2.31499e-22	0.441407	1.33153e-05	0.522712	1.25808e-07	0.632168	2.34907e-11	0.326449	0.00168845	0.345335	0.000857542	0.510223	2.79031e-07	0.657182	1.99397e-12	0.377515	0.000244391	0.595444	6.01281e-10	0.291366	0.00533262	0.373924	0.000282985	0.214099	0.0427352	0.643306	8.05521e-12	0.353411	0.000633507	0.337152	0.0011561	0.188847	0.0746527	0.173647	0.101673	0.186165	0.0789481	0.175274	0.0984599	0.606481	2.36987e-10	0.701611	1.33606e-14	0.604798	2.73774e-10	0.782339	8.66974e-20	0.69566	2.75271e-14	0.554004	1.47609e-08	0.634807	1.83009e-11	0.676031	2.65167e-13	0.576629	2.71758e-09	0.652336	3.27388e-12	0.511156	2.63195e-07	0.279068	0.00773082	-0.194571	0.0661121	0.0399637	0.70842	-0.0973593	0.361299	-0.322065	0.0019642	0.0207889	0.845796	-0.359613	0.000499319	-0.1669	0.115888	-0.286266	0.00623256
GOSR1	blue	10.5888	60.3446	blue	blue	0.409083	6.24627e-05	0.541304	3.61599e-08	0.496582	6.42801e-07	0.634841	1.82418e-11	0.673807	3.39033e-13	0.203341	0.0545771	0.348469	0.000763184	0.473805	2.39522e-06	0.578911	2.27484e-09	0.580423	2.02026e-09	0.501684	4.72455e-07	0.400543	9.15841e-05	0.366652	0.000378875	0.241811	0.0216678	0.489143	9.98157e-07	0.470435	2.88692e-06	0.644846	6.92342e-12	0.452764	7.44398e-06	0.739461	8.55623e-17	0.760312	3.58417e-18	0.495779	6.74422e-07	0.599591	4.25544e-10	0.518193	1.68459e-07	0.315179	0.00248003	0.445202	1.09892e-05	0.423156	3.24918e-05	0.325496	0.00174524	0.328791	0.00155593	0.539285	4.15565e-08	0.253969	0.0157169	0.47808	1.88472e-06	0.529738	7.92327e-08	0.446061	1.05182e-05	0.594538	6.48049e-10	0.535356	5.43266e-08	0.740477	7.38266e-17	0.656162	2.21505e-12	0.555591	1.31625e-08	0.423936	3.13087e-05	0.515207	2.03823e-07	0.63357	2.05779e-11	0.665365	8.45405e-13	0.552217	1.67827e-08	0.692568	3.98004e-14	0.604962	2.69958e-10	0.677814	2.174e-13	0.679805	1.73883e-13	0.629861	2.91624e-11	0.767136	1.18207e-18	0.648356	4.88672e-12	0.69171	4.40535e-14	0.77481	3.24331e-19	0.787119	3.65018e-20	0.746613	2.984e-17	0.762991	2.32917e-18	0.734074	1.84986e-16	0.933559	5.55161e-41	0.74073	7.11496e-17	0.73819	1.02809e-16	0.679325	1.83525e-13	-0.162955	0.124884	0.440647	1.38335e-05	0.351695	0.000676052	0.194961	0.0655592	0.463701	4.16777e-06	0.21987	0.0373185	0.488835	1.0163e-06	0.222127	0.0353617
GOSR2	turquoise	9.83307	56.0377	turquoise	turquoise	0.53948	4.10043e-08	0.395499	0.000114258	0.611477	1.53657e-10	0.565435	6.37827e-09	0.693432	3.59198e-14	0.339717	0.00105366	0.505673	3.70079e-07	0.556879	1.19883e-08	0.758827	4.54082e-18	0.651161	3.68695e-12	0.699166	1.80182e-14	0.588075	1.0981e-09	0.676243	2.58985e-13	0.513098	2.32943e-07	0.424934	2.98542e-05	0.276902	0.00823998	0.484598	1.29947e-06	0.488907	1.01201e-06	0.549429	2.04713e-08	0.85815	3.26021e-27	0.592768	7.49596e-10	0.587432	1.15656e-09	0.432485	2.07265e-05	0.310958	0.00285342	0.392523	0.000129969	0.476834	2.02177e-06	0.458459	5.51699e-06	0.514618	2.11585e-07	0.694382	3.20782e-14	0.399559	9.565e-05	0.370318	0.000327328	0.517341	1.77899e-07	0.178848	0.0916779	0.399705	9.5036e-05	0.444756	1.12412e-05	0.535931	5.22508e-08	0.332856	0.0013481	0.350727	0.000701207	0.116412	0.274542	0.271529	0.00963175	0.404085	7.82423e-05	0.644058	7.48195e-12	0.550377	1.91377e-08	0.421015	3.59551e-05	0.220479	0.0367815	0.406445	7.03805e-05	0.26225	0.0125243	0.345013	0.00086782	0.662807	1.10874e-12	0.660549	1.4054e-12	0.620904	6.64271e-11	0.658035	1.82568e-12	0.692359	4.08014e-14	0.602202	3.41437e-10	0.567521	5.45375e-09	0.646095	6.1196e-12	0.714057	2.77712e-15	0.668365	6.13093e-13	0.698778	1.88895e-14	0.477684	1.92725e-06	-0.154062	0.147114	0.179452	0.0905689	0.130112	0.221595	-0.0796304	0.455627	0.213309	0.0435251	-0.180861	0.0880241	0.0646752	0.544766	-0.118884	0.264407
GOT1	green	9.5647	54.5083	green	green	0.93612	1.0412e-41	0.798757	4.0353e-21	0.695988	2.64634e-14	0.652039	3.37402e-12	0.633543	2.06318e-11	0.290181	0.00553068	0.25154	0.0167775	0.310198	0.00292583	0.408671	6.36425e-05	0.535002	5.56452e-08	0.440298	1.4078e-05	0.681185	1.48788e-13	0.629782	2.93807e-11	0.651364	3.61223e-12	0.248825	0.0180355	0.26944	0.0102262	0.465148	3.85409e-06	0.438623	1.53069e-05	0.389104	0.000150477	0.636648	1.53533e-11	0.778553	1.69394e-19	0.517263	1.78791e-07	0.600614	3.90482e-10	-0.106942	0.315743	-0.214688	0.0421541	0.0521433	0.625484	-0.14418	0.175166	0.249437	0.0177448	0.0605172	0.570979	-0.0344452	0.747223	-0.189167	0.0741529	-0.137886	0.19497	-0.399071	9.77251e-05	0.0553003	0.604676	0.0391323	0.714222	0.296816	0.00450009	0.0603142	0.572273	0.35445	0.000608953	0.218893	0.038193	0.356207	0.000569371	0.311415	0.00281068	0.434009	1.92342e-05	0.0272252	0.798941	0.0844815	0.42855	-0.145955	0.169859	0.143195	0.178164	-0.0530945	0.619183	-0.146563	0.168069	0.254133	0.0156474	0.343776	0.000908342	0.0876498	0.411374	0.171536	0.105967	0.130017	0.221934	-0.148164	0.163419	-0.0244667	0.818946	0.273424	0.00911905	0.32837	0.00157905	0.169222	0.110832	0.181465	0.0869503	-0.00790767	0.941033	-0.638654	1.26619e-11	-0.101008	0.343496	-0.164777	0.120665	-0.379484	0.000225349	-0.320357	0.00208222	-0.22821	0.0305131	-0.209243	0.0477854	-0.383226	0.000192873
GOT2	salmon	10.4993	59.8345	salmon	salmon	0.702722	1.16511e-14	0.692118	4.19796e-14	0.654697	2.57425e-12	0.909002	3.32483e-35	0.808169	6.10066e-22	0.412644	5.30876e-05	0.26416	0.0118737	0.542709	3.28075e-08	0.278429	0.007878	0.445706	1.07109e-05	0.522528	1.27326e-07	0.32467	0.00179585	0.49994	5.25193e-07	0.300053	0.00406233	0.11293	0.289251	0.135376	0.203301	0.433177	2.00356e-05	0.435607	1.77788e-05	0.412731	5.28748e-05	0.691163	4.69883e-14	0.368452	0.000352705	0.493358	7.78877e-07	0.370828	0.000320691	-0.0926325	0.38519	0.306046	0.00335104	0.418244	4.09527e-05	0.413609	5.07829e-05	0.583461	1.58897e-09	0.479279	1.76108e-06	0.445822	1.06476e-05	0.255718	0.0149893	0.397852	0.000103102	0.311696	0.00278472	0.596988	5.28958e-10	0.572333	3.78451e-09	0.754009	9.66831e-18	0.499068	5.5361e-07	0.654243	2.69648e-12	0.375129	0.000269448	0.629426	3.03714e-11	0.44502	1.10911e-05	0.697519	2.2005e-14	0.198985	0.0600811	0.333685	0.00130895	0.219334	0.0377956	0.305162	0.00344842	0.171756	0.105513	0.0835101	0.433897	0.548518	2.18368e-08	0.662762	1.11395e-12	0.396224	0.000110703	0.700221	1.58439e-14	0.435239	1.81046e-05	0.324677	0.00179538	0.339771	0.00105162	0.575343	3.00227e-09	0.484304	1.32166e-06	0.437343	1.63139e-05	0.333334	0.00132541	0.137725	0.195497	-0.227921	0.0307305	0.0272677	0.798634	-0.0525342	0.622892	-0.213636	0.0431967	-0.0704361	0.509449	-0.213585	0.0432472	-0.0524211	0.623642	-0.119066	0.263674
