## Supplemental Table 23 for "Deconstructing intratumoral heterogeneity through multiomic and multiscale analysis of serial sections" (part 10 of 29)

### Sheet: Table S23 (continued)
SUPPLEMENTARY TABLE 23 | kME VALUES (CASE 2)
GP1BA	NA	1.85607	10.5776	NA	skyblue3	-0.116938	0.272364	-0.167394	0.114799	-0.033552	0.753565	-0.053744	0.614896	0.0848414	0.426579	0.108535	0.308547	0.102126	0.338158	0.109199	0.305582	0.105949	0.320285	0.0959908	0.36812	0.0752481	0.48088	-0.0871499	0.414057	-0.0225621	0.832827	-0.0438901	0.681252	0.0781235	0.464227	-0.166297	0.11723	-0.0545988	0.609273	0.0326085	0.760284	-0.0796821	0.455334	-0.0173127	0.871338	-0.157947	0.137061	-0.125947	0.236866	-0.168634	0.112097	0.156456	0.140857	0.244084	0.0204276	0.0760203	0.476377	0.178531	0.092264	0.0597765	0.575709	0.129262	0.224654	0.149513	0.159576	0.00478682	0.964285	0.157382	0.138491	0.127131	0.232454	0.102845	0.334747	0.112397	0.291548	0.0980058	0.358105	0.0916593	0.390224	-0.0387446	0.716932	-0.0366547	0.731605	-0.0451269	0.672775	0.00938341	0.930054	-0.017996	0.866306	0.0835804	0.433509	0.0820202	0.442172	0.125463	0.238687	-0.0116769	0.913019	0.00866071	0.935429	0.0569083	0.594197	0.01391	0.896469	-0.025423	0.811997	0.105555	0.322097	0.06394	0.549358	0.00275404	0.979447	0.170197	0.108761	0.0725841	0.49659	0.208517	0.0485808	0.0364064	0.733355	0.128987	0.22565	0.0308684	0.77272	0.0853423	0.423843	0.222729	0.0348549	0.20582	0.051633	0.117023	0.272013	0.149712	0.159014	0.0714898	0.50312	0.00681983	0.949134	0.0869673	0.41504	0.124131	0.243749
GP2	NA	3.62035	20.6321	NA	coral2	-0.0326837	0.759748	-0.0339524	0.75072	0.0757524	0.477936	0.167527	0.114505	0.200729	0.0578249	0.0905559	0.395978	0.1222	0.251221	0.186342	0.0786595	0.0805741	0.450287	0.184891	0.0810574	0.122083	0.251679	0.0250721	0.814545	-0.00324421	0.97579	0.00678826	0.949369	0.178793	0.0917798	-0.0185191	0.862458	0.0300217	0.778793	0.0273198	0.798257	0.258655	0.0138336	0.0886356	0.406113	-0.0547307	0.608408	-0.0855258	0.422844	-0.0316945	0.766808	0.184121	0.0823523	0.241597	0.021788	0.172952	0.103071	0.183554	0.0833172	0.169248	0.110777	0.134195	0.207309	0.166061	0.117759	0.13708	0.197617	0.232526	0.0274244	0.291752	0.00526943	0.340959	0.00100711	0.187037	0.0775305	0.275151	0.00867262	0.317144	0.00232163	0.145255	0.171936	0.100192	0.347432	0.0953707	0.371237	0.291036	0.00538704	0.229474	0.0295796	0.241838	0.0216529	0.39662	0.00010881	0.363108	0.000435709	0.163266	0.124157	0.29817	0.00431214	0.305583	0.00340173	0.158514	0.13564	0.158226	0.136361	0.165268	0.119547	0.252379	0.0164043	0.264374	0.0118029	0.332427	0.00136878	0.233989	0.0264391	0.334146	0.00128761	0.30434	0.0035412	0.312	0.00275687	0.271735	0.00957483	0.295948	0.00462431	0.129839	0.222572	0.273413	0.00912189	0.343096	0.000931344	0.294844	0.00478683	0.298694	0.00424125	0.297494	0.00440507	0.375472	0.000265705	0.418721	4.0048e-05
GP5	NA	1.78316	10.1621	NA	mediumpurple3	0.120422	0.258234	0.203569	0.054301	0.0502541	0.638079	0.230369	0.028933	0.152417	0.151533	0.0978391	0.358927	0.0411741	0.700004	0.0977734	0.359251	0.0644976	0.545874	0.0803792	0.451387	0.0428164	0.688643	0.125265	0.239436	0.0586376	0.583018	-0.0101858	0.92409	0.0803407	0.451605	0.169283	0.110702	0.151029	0.15534	0.0598931	0.574963	0.283246	0.00682663	0.146202	0.169128	0.0722101	0.498816	0.0866821	0.416577	0.0874798	0.412285	0.0388069	0.716496	0.11244	0.291364	0.119832	0.260589	0.0987339	0.354527	0.128691	0.226726	0.117385	0.270523	0.117259	0.271042	0.113539	0.286643	0.115462	0.278505	0.151007	0.155399	0.185014	0.0808514	0.0892697	0.40275	0.228591	0.0302294	0.155102	0.14437	0.187055	0.077501	0.200387	0.0582616	0.174871	0.0992482	0.1805	0.0886712	0.216545	0.0403639	0.0643543	0.546768	0.0929639	0.383485	0.149625	0.159262	0.163423	0.123789	0.136426	0.199784	0.106681	0.316935	0.258167	0.0140201	0.211206	0.0456871	0.110413	0.300203	0.192025	0.0698081	0.242742	0.021152	0.164202	0.121985	0.143719	0.176564	0.133704	0.208992	0.196637	0.06323	0.111492	0.295477	0.0969263	0.363449	0.1527	0.150767	-0.0489011	0.647164	0.0682062	0.522979	0.102064	0.338449	0.0807248	0.449438	0.111762	0.294298	0.0473775	0.657456	0.104175	0.328503	0.0378836	0.722965
GP6	NA	3.86092	22.003	brown	brown	-0.12462	0.241885	-0.0183731	0.863531	-0.151888	0.152976	-0.084089	0.430706	0.0222928	0.834793	-0.0789359	0.45958	0.105807	0.320941	0.00600845	0.955179	0.181173	0.0874692	0.179493	0.0904941	-0.198174	0.061154	0.0362314	0.734589	-0.187431	0.0768959	-0.158213	0.136393	0.250742	0.0171393	0.114178	0.28392	0.0785371	0.461858	-0.030736	0.773669	0.282875	0.00690294	-0.0895528	0.401253	-0.0752647	0.480783	-0.0176977	0.868502	0.0994112	0.351219	0.233678	0.0266462	0.248622	0.0181326	-0.0693993	0.515717	-0.132686	0.21251	-0.147596	0.165058	-0.094472	0.375782	0.0283595	0.790752	-0.040658	0.703588	-0.0559338	0.600538	0.167164	0.115304	0.169522	0.110191	-0.10331	0.332557	0.148769	0.161687	0.358097	0.000529458	-0.0529868	0.619895	0.189548	0.0735619	0.0830954	0.436191	0.41048	5.86162e-05	0.134455	0.206422	0.312074	0.00275011	0.347214	0.000799785	0.379132	0.000228646	0.444788	1.12233e-05	0.400725	9.08486e-05	0.499118	5.51943e-07	0.00251346	0.981242	-0.138204	0.193932	0.191641	0.0703788	0.0157832	0.88262	0.149514	0.159575	0.362915	0.000439022	0.193609	0.0674887	0.142299	0.180925	0.395868	0.000112437	0.187399	0.0769478	0.250723	0.0171479	0.515642	1.98263e-07	0.0816937	0.443997	0.493784	7.59444e-07	0.610863	1.62128e-10	0.606457	2.37485e-10	0.538434	4.40536e-08	0.588889	1.0282e-09	0.696972	2.35079e-14	0.514827	2.08802e-07
GP9	NA	2.22217	12.6639	NA	salmon	0.206652	0.0506753	0.29795	0.00434209	0.138146	0.194121	0.33174	0.00140248	0.181713	0.086513	0.0596296	0.57665	-0.0587394	0.582363	0.0321281	0.763711	0.0916469	0.390288	0.0231555	0.828496	0.0932287	0.382125	0.0261796	0.806509	0.0467733	0.661555	0.0905012	0.396265	-0.008099	0.939609	0.139873	0.18855	0.242939	0.0210447	0.199534	0.0593639	0.193304	0.06793	0.219615	0.0375451	0.112013	0.293209	0.134555	0.206081	0.181743	0.0864605	0.129487	0.22384	0.228451	0.0303337	0.148988	0.161065	0.0372372	0.727505	0.109914	0.302406	0.125267	0.239429	0.123886	0.244689	0.150777	0.156036	0.190908	0.0714813	0.184958	0.0809454	0.245067	0.0199105	0.121009	0.255905	0.316392	0.00238115	0.229399	0.0296345	0.307782	0.00316688	0.278323	0.00790279	0.283679	0.00673852	0.178613	0.092112	0.270226	0.00999895	0.106552	0.317522	0.236333	0.0249237	0.111206	0.296723	0.0803252	0.451692	0.181254	0.0873255	0.186648	0.0781611	0.153415	0.148839	0.134159	0.20743	0.174705	0.099575	0.288767	0.00577559	0.248248	0.0183132	0.186298	0.0787304	0.172143	0.104717	0.226012	0.0321964	0.259349	0.013572	0.193126	0.0681886	0.102571	0.336045	0.121712	0.253131	-0.0608321	0.568973	0.0492835	0.644591	0.0727262	0.495745	-0.0345834	0.746243	0.0525383	0.622864	0.0910838	0.393219	0.110757	0.298689	0.0824371	0.439847
GPA33	NA	1.4961	8.52612	NA	salmon	0.146239	0.169019	0.0919572	0.388678	0.00031456	0.997652	0.211568	0.0453092	0.113976	0.284778	0.0872645	0.413441	0.0581674	0.586048	0.0491436	0.645532	-0.0153834	0.885573	0.0497415	0.641515	0.0978596	0.358825	-0.0662242	0.535154	0.0749961	0.482355	-0.0463516	0.664421	-0.0986522	0.354928	-0.0546245	0.609105	-0.0870916	0.414371	-0.102214	0.337736	0.0158696	0.881982	0.0467991	0.66138	-0.0191764	0.857626	0.087269	0.413417	-0.110555	0.299579	-0.122523	0.249961	0.0135208	0.89935	0.20441	0.0532913	0.0793139	0.457426	0.180898	0.0879583	0.0266529	0.803081	0.161751	0.127734	0.110774	0.298614	0.0453298	0.671388	0.100316	0.346829	0.20231	0.0558405	0.174035	0.100899	0.0870675	0.4145	0.127302	0.231819	0.0624428	0.558767	-0.0742166	0.486931	0.0696179	0.514393	0.0651194	0.542001	0.0743337	0.486242	0.00951164	0.929101	0.00110135	0.99178	0.112547	0.290899	0.169616	0.109991	0.102424	0.336742	0.000443093	0.996693	0.0505026	0.636417	0.0880389	0.409292	0.0156776	0.8834	0.107925	0.31129	0.00681189	0.949193	0.0473445	0.65768	-0.0305026	0.775342	0.0446984	0.675707	0.0428574	0.688359	0.0317227	0.766607	0.0853038	0.424053	0.0573197	0.591528	0.0709984	0.506067	0.0546868	0.608696	-0.0255117	0.811353	-0.0165536	0.876934	-0.05872	0.582488	-0.00276962	0.979331	0.00745099	0.944433	0.0803802	0.451382
GPAA1	turquoise	11.7985	67.2386	turquoise	turquoise	0.303728	0.00361168	0.413648	5.06916e-05	0.405063	7.48876e-05	0.489376	9.84657e-07	0.5122	2.46493e-07	-0.0113149	0.915705	0.0293278	0.783779	0.27527	0.00864257	0.376937	0.000250257	0.359982	0.000492217	0.545294	2.73978e-08	0.257867	0.0141357	0.370749	0.000321707	0.292197	0.00519731	0.0904037	0.396776	0.496078	6.62462e-07	0.588884	1.02866e-09	0.480544	1.63905e-06	0.539305	4.14976e-08	0.816553	1.03626e-22	0.536569	5.00323e-08	0.509994	2.83057e-07	0.440113	1.4209e-05	0.110826	0.298388	0.182886	0.0844658	0.379377	0.000226348	0.312561	0.00270607	0.368459	0.000352602	0.732884	2.18772e-16	0.286504	0.00618778	0.662527	1.14188e-12	0.529292	8.16199e-08	0.318253	0.00223633	0.268087	0.0106282	0.443178	1.21775e-05	0.515651	1.98149e-07	0.294903	0.00477811	0.683888	1.09379e-13	0.274758	0.00877266	0.292658	0.00512369	0.115725	0.277402	0.597103	5.23962e-10	0.405871	7.222e-05	0.307445	0.00320195	0.148407	0.162721	0.162506	0.12594	0.282806	0.00691721	0.143443	0.177407	0.620141	7.1167e-11	0.666965	7.1259e-13	0.501303	4.83531e-07	0.723636	7.82443e-16	0.54685	2.45631e-08	0.470853	2.82106e-06	0.696147	2.59621e-14	0.508402	3.12575e-07	0.539982	3.96133e-08	0.559128	1.01734e-08	0.416006	4.5454e-05	0.170621	0.10787	-0.205744	0.0517213	-0.0418211	0.69552	-0.175785	0.0974666	-0.331891	0.00139504	0.086076	0.419855	-0.342446	0.000953823	-0.128785	0.226385	-0.197466	0.0621041
GPALPP1	blue	7.35244	41.9009	blue	blue	0.401701	8.70047e-05	0.449359	8.88124e-06	0.538992	4.24008e-08	0.484264	1.32472e-06	0.559665	9.78021e-09	0.162667	0.12556	0.278708	0.00781359	0.386364	0.000169033	0.549127	2.09143e-08	0.572295	3.79573e-09	0.484828	1.2824e-06	0.405942	7.19909e-05	0.331078	0.00143571	0.314448	0.00254136	0.563018	7.63656e-09	0.419873	3.79421e-05	0.512421	2.43098e-07	0.410495	5.85745e-05	0.507195	3.36875e-07	0.595035	6.21972e-10	0.497655	6.02731e-07	0.43582	1.75922e-05	0.492372	8.25623e-07	0.311805	0.0027747	0.29853	0.00426328	0.302157	0.00379858	0.137895	0.194941	0.155963	0.142127	0.253509	0.0159132	0.0147282	0.890416	0.244899	0.0199979	0.291248	0.00535196	0.207663	0.0495312	0.408383	6.44791e-05	0.378436	0.000235305	0.509672	2.88802e-07	0.505961	3.63567e-07	0.36521	0.000401134	0.285423	0.00639369	0.434546	1.87335e-05	0.428059	2.56967e-05	0.423299	3.22707e-05	0.324241	0.0018226	0.609695	1.79494e-10	0.413198	5.17526e-05	0.613773	1.25583e-10	0.60297	3.19913e-10	0.571061	4.17068e-09	0.542387	3.35494e-08	0.441419	1.33075e-05	0.476425	2.06874e-06	0.543254	3.15899e-08	0.574897	3.10756e-09	0.515915	1.94851e-07	0.57265	3.69393e-09	0.642731	8.52183e-12	0.793879	1.0332e-20	0.58901	1.01822e-09	0.719329	1.39205e-15	0.603265	3.11998e-10	-0.165865	0.118198	0.417431	4.25371e-05	0.24671	0.0190711	0.182361	0.0853768	0.377899	0.000240567	0.215503	0.0413609	0.475395	2.19174e-06	0.204125	0.0536316
GPAM	turquoise	9.95346	56.7238	turquoise	turquoise	0.71432	2.68411e-15	0.580721	1.97349e-09	0.700883	1.46095e-14	0.680714	1.56937e-13	0.702924	1.13638e-14	0.364151	0.00041822	0.312514	0.00271029	0.492281	8.30095e-07	0.432334	2.08796e-05	0.49911	5.52183e-07	0.615479	1.07995e-10	0.614646	1.16264e-10	0.704574	9.26048e-15	0.660445	1.42069e-12	0.123149	0.24753	0.424914	2.98818e-05	0.433045	2.01663e-05	0.392074	0.000132506	0.402967	8.2243e-05	0.818195	7.24557e-23	0.77375	3.88919e-19	0.559992	9.54838e-09	0.503856	4.13785e-07	-0.051464	0.630001	-0.0899974	0.39891	0.389149	0.000150193	0.199225	0.0597658	0.420609	3.66506e-05	0.357184	0.000548422	0.109693	0.303385	0.331828	0.00139816	0.251989	0.0165767	-0.0243288	0.819949	0.27481	0.00875936	0.409753	6.05906e-05	0.33201	0.00138916	0.244363	0.0202794	0.430873	2.24223e-05	0.0955118	0.370526	0.272105	0.00947335	0.18514	0.080641	0.459527	5.21266e-06	0.172692	0.103599	0.308592	0.00308417	-0.00251521	0.981229	0.327765	0.00161277	0.273107	0.0092031	0.0822997	0.440613	0.52226	1.29557e-07	0.643264	8.08878e-12	0.433813	1.94204e-05	0.560977	8.88118e-09	0.459679	5.17071e-06	0.189981	0.0728938	0.33261	0.00135993	0.51579	1.96412e-07	0.535666	5.31997e-08	0.508456	3.11525e-07	0.518858	1.61414e-07	0.247324	0.0187652	-0.386726	0.00016647	-0.0873315	0.413081	-0.207566	0.0496403	-0.388862	0.000152037	-0.0767559	0.472108	-0.341679	0.000980972	-0.166814	0.116079	-0.269611	0.0101763
GPANK1	turquoise	9.19627	52.4087	turquoise	turquoise	0.241386	0.0219067	0.283192	0.00683774	0.368427	0.000353057	0.223457	0.0342498	0.421434	3.52523e-05	0.025108	0.814284	0.243698	0.0206338	0.261127	0.0129213	0.664458	9.31016e-13	0.474776	2.26892e-06	0.582934	1.65684e-09	0.418289	4.08674e-05	0.424083	3.10895e-05	0.405168	7.45368e-05	0.402081	8.55504e-05	0.497582	6.05386e-07	0.595164	6.1536e-10	0.550644	1.87774e-08	0.610822	1.62704e-10	0.76004	3.74319e-18	0.57861	2.32892e-09	0.444773	1.12313e-05	0.48291	1.43187e-06	0.385786	0.00017321	0.231562	0.0280907	0.268053	0.0106384	0.243973	0.0204868	0.185832	0.0794954	0.695049	2.96179e-14	0.221472	0.0359205	0.428212	2.55073e-05	0.365059	0.000403526	0.0996065	0.35027	0.0824304	0.439885	0.235883	0.0252091	0.388167	0.000156604	0.171864	0.105291	0.389815	0.000145983	0.18405	0.0824731	0.124933	0.240694	0.188002	0.0759858	0.497443	6.10456e-07	0.505009	3.85509e-07	0.265532	0.0114247	0.211244	0.0456477	0.139406	0.190047	0.213127	0.0437089	0.22641	0.0318855	0.542422	3.34689e-08	0.500619	5.0403e-07	0.583775	1.54977e-09	0.508932	3.02432e-07	0.593181	7.24611e-10	0.53489	5.60698e-08	0.631289	2.55139e-11	0.481129	1.58535e-06	0.595482	5.99388e-10	0.568622	5.01895e-09	0.532891	6.41641e-08	0.406898	6.89563e-05	-0.233465	0.0267884	0.185898	0.079386	0.141442	0.183593	-0.0775482	0.467533	0.170938	0.107209	-0.209221	0.0478095	-0.00834018	0.937814	-0.237693	0.0240787
GPAT2	NA	4.52286	25.7753	salmon	salmon	0.484509	1.30615e-06	0.307345	0.00321235	0.427957	2.58229e-05	0.59447	6.51703e-10	0.505332	3.77945e-07	0.496598	6.42192e-07	0.374302	0.000278675	0.538475	4.39286e-08	0.083261	0.435274	0.378664	0.0002331	0.231532	0.0281116	0.267627	0.010768	0.403216	8.13348e-05	0.165213	0.119671	0.139384	0.190117	-0.21157	0.0453068	-0.0158682	0.881992	-0.0529259	0.620298	0.189556	0.0735491	0.21933	0.0377997	0.0773516	0.468666	0.192447	0.0691841	0.0375815	0.725085	-0.21674	0.0401797	0.171641	0.10575	0.347595	0.000788514	0.345371	0.000856391	0.543723	3.05749e-08	0.0895253	0.401399	0.301929	0.00382639	-0.0222744	0.834928	0.164115	0.122185	0.181253	0.0873261	0.53507	5.53902e-08	0.340689	0.00101706	0.361602	0.000462155	0.258139	0.0140308	0.203493	0.0543929	0.0723084	0.498231	0.355777	0.00057885	0.461461	4.70104e-06	0.372195	0.000303503	0.195412	0.0649271	0.247612	0.0186236	0.201048	0.0574208	0.293617	0.00497343	0.13891	0.191642	0.107168	0.314718	0.245935	0.0194632	0.331481	0.00141539	0.07988	0.454211	0.291185	0.00536245	0.121665	0.253317	0.157509	0.138169	-0.0343663	0.747782	0.276369	0.00836968	0.264271	0.011837	0.199203	0.0597957	0.130495	0.220227	0.112257	0.292152	0.0180553	0.86587	0.243159	0.0209247	0.134635	0.20581	0.0734871	0.491235	0.0603242	0.572209	0.0401012	0.707462	0.203412	0.0544906	0.16446	0.12139
GPATCH1	blue	7.95915	45.3585	blue	blue	0.4662	3.6401e-06	0.50353	4.22122e-07	0.500326	5.13053e-07	0.365213	0.000401079	0.530476	7.54318e-08	0.153737	0.147979	0.366003	0.000388751	0.298961	0.00420552	0.728516	4.02031e-16	0.577981	2.44618e-09	0.535591	5.34711e-08	0.627383	3.67187e-11	0.420051	3.76258e-05	0.450032	8.57794e-06	0.648313	4.90776e-12	0.485619	1.22509e-06	0.632907	2.19084e-11	0.522675	1.26111e-07	0.675457	2.82562e-13	0.679775	1.74478e-13	0.662371	1.16087e-12	0.50257	4.47629e-07	0.59997	4.12232e-10	0.391998	0.000132943	0.223643	0.034097	0.179941	0.0896794	0.0366293	0.731784	0.0737036	0.489956	0.349817	0.000725606	0.0486137	0.6491	0.126844	0.233519	0.125013	0.240389	-0.0270284	0.800364	0.182436	0.0852461	0.152102	0.15239	0.457903	5.68214e-06	0.332814	0.00135012	0.265101	0.0115644	0.293451	0.00499911	0.269106	0.0103241	0.492272	8.30559e-07	0.460526	4.9421e-06	0.448937	9.07653e-06	0.437051	1.65519e-05	0.339549	0.00106014	0.391055	0.000138435	0.414412	4.89359e-05	0.440914	1.36495e-05	0.525185	1.07042e-07	0.353978	0.000619983	0.531983	6.82001e-08	0.388282	0.000155838	0.571209	4.12403e-09	0.474155	2.34899e-06	0.52316	1.22195e-07	0.567387	5.50908e-09	0.765456	1.55874e-18	0.58131	1.88397e-09	0.577977	2.44689e-09	0.564541	6.81852e-09	-0.372082	0.000304891	0.360298	0.000486226	0.313151	0.00265356	0.128423	0.227702	0.281127	0.00727297	0.122883	0.248561	0.31189	0.0027669	-0.0322508	0.762836
GPATCH11	blue	9.52911	54.3055	pink	pink	0.0959431	0.36836	0.324249	0.00182213	0.258669	0.0138282	0.47611	2.10564e-06	0.513086	2.33114e-07	0.170051	0.10907	0.209938	0.0470334	0.306229	0.0033312	0.370372	0.000326622	0.300948	0.00394818	0.289731	0.00560768	0.0885068	0.406798	0.101194	0.342607	-0.0468349	0.661137	0.24788	0.0184922	0.40794	6.57858e-05	0.433373	1.98445e-05	0.321594	0.00199616	0.562141	8.14951e-09	0.517921	1.71413e-07	0.153433	0.148793	0.372256	0.000302758	0.246274	0.0192909	0.346623	0.000817557	0.56818	5.18943e-09	0.456928	5.98286e-06	0.404243	7.7692e-05	0.245849	0.019507	0.532107	6.76318e-08	0.388634	0.000153522	0.608156	2.05108e-10	0.585177	1.38594e-09	0.67808	2.11031e-13	0.627847	3.51742e-11	0.577702	2.50008e-09	0.678172	2.08876e-13	0.761081	3.169e-18	0.528528	8.58648e-08	0.41793	4.15584e-05	0.436568	1.69532e-05	0.469552	3.03066e-06	0.546518	2.51442e-08	0.488249	1.05161e-06	0.68443	1.02787e-13	0.629288	3.07637e-11	0.602644	3.28885e-10	0.677289	2.30516e-13	0.653693	2.85209e-12	0.59537	6.04979e-10	0.517533	1.75731e-07	0.720649	1.16807e-15	0.782572	8.31616e-20	0.754132	9.48492e-18	0.826252	1.1865e-23	0.740108	7.78938e-17	0.696054	2.62565e-14	0.79691	5.77755e-21	0.713163	3.11746e-15	0.64181	9.32454e-12	0.717273	1.8258e-15	0.142057	0.181673	0.402484	8.403e-05	0.369235	0.000341848	0.286302	0.00622581	0.546438	2.52863e-08	0.297041	0.00446829	0.537259	4.77354e-08	0.352167	0.00066409
GPATCH2	blue	7.44096	42.4053	blue	blue	0.431699	2.15373e-05	0.54262	3.30118e-08	0.508336	3.13851e-07	0.560763	9.02185e-09	0.680022	1.6969e-13	0.164722	0.12079	0.25302	0.0161238	0.445263	1.0955e-05	0.536775	4.9336e-08	0.517901	1.71637e-07	0.395974	0.000111916	0.419834	3.80107e-05	0.348211	0.000770579	0.230748	0.0286632	0.448554	9.25718e-06	0.40223	8.49857e-05	0.574653	3.16655e-09	0.478107	1.88175e-06	0.538309	4.44313e-08	0.690915	4.83845e-14	0.499438	5.41381e-07	0.581857	1.80442e-09	0.488546	1.03358e-06	0.291694	0.00527877	0.358267	0.000526011	0.307421	0.00320442	0.234186	0.026309	0.187579	0.0766592	0.388219	0.000156256	0.138904	0.191663	0.329884	0.00149736	0.431822	2.1409e-05	0.286707	0.00614982	0.43384	1.93947e-05	0.476152	2.1007e-06	0.601325	3.67732e-10	0.531056	7.25618e-08	0.459941	5.09878e-06	0.372539	0.000299325	0.493517	7.71573e-07	0.428309	2.53885e-05	0.512108	2.47926e-07	0.285377	0.00640252	0.613404	1.29742e-10	0.4077	6.6503e-05	0.569647	4.64405e-09	0.489091	1.00119e-06	0.465183	3.84681e-06	0.599304	4.35943e-10	0.524191	1.14241e-07	0.585055	1.39944e-09	0.665883	7.99977e-13	0.622745	5.62047e-11	0.535808	5.2688e-08	0.621798	6.12573e-11	0.635406	1.7286e-11	0.76482	1.72962e-18	0.621603	6.23522e-11	0.726973	4.96988e-16	0.586761	1.2207e-09	-0.169028	0.111248	0.342303	0.00095881	0.17145	0.106144	-0.000287901	0.997851	0.239314	0.0231039	0.126871	0.233418	0.303669	0.00361856	0.0593475	0.578457
GPATCH2L	blue	9.75621	55.5997	blue	blue	0.41471	4.82663e-05	0.470245	2.9173e-06	0.584515	1.46113e-09	0.626133	4.12113e-11	0.716464	2.02993e-15	0.289648	0.00562184	0.419031	3.94717e-05	0.526269	9.96781e-08	0.607969	2.08462e-10	0.500684	5.02054e-07	0.580128	2.06779e-09	0.468389	3.23031e-06	0.44295	1.23191e-05	0.300373	0.00402122	0.54253	3.32185e-08	0.400405	9.21452e-05	0.556309	1.2495e-08	0.463321	4.25398e-06	0.568663	5.00351e-09	0.769502	7.97604e-19	0.508863	3.03734e-07	0.592252	7.82012e-10	0.481999	1.50849e-06	0.300391	0.0040189	0.397824	0.000103226	0.488242	1.0521e-06	0.410126	5.957e-05	0.324334	0.00181676	0.517348	1.77826e-07	0.21735	0.0396088	0.461206	4.76581e-06	0.521923	1.32431e-07	0.390784	0.000140053	0.572363	3.77595e-09	0.605364	2.6083e-10	0.659846	1.5124e-12	0.588508	1.06043e-09	0.468674	3.18019e-06	0.325279	0.00175838	0.463857	4.13272e-06	0.478585	1.83165e-06	0.569871	4.56578e-09	0.426271	2.8004e-05	0.650775	3.83363e-12	0.504385	4.00576e-07	0.654924	2.51514e-12	0.59522	6.12517e-10	0.5575	1.14586e-08	0.825506	1.40829e-23	0.659534	1.5624e-12	0.706356	7.41181e-15	0.783664	6.83579e-20	0.787965	3.12428e-20	0.67869	1.97089e-13	0.716076	2.13559e-15	0.774397	3.48125e-19	0.873088	3.40825e-29	0.750259	1.72043e-17	0.736558	1.29949e-16	0.692869	3.84059e-14	-0.147174	0.166282	0.319054	0.00217645	0.230291	0.0289895	0.0886545	0.406012	0.366345	0.000383522	0.0994228	0.351163	0.360759	0.000477573	0.127656	0.230513
GPATCH3	turquoise	8.59512	48.9828	turquoise	turquoise	0.428987	2.45695e-05	0.408697	6.35667e-05	0.478994	1.78978e-06	0.373585	0.000286911	0.503415	4.25102e-07	0.119564	0.261668	0.266846	0.0110088	0.340415	0.00102728	0.628111	3.4323e-11	0.569131	4.8293e-09	0.594676	6.40685e-10	0.50251	4.49266e-07	0.508107	3.18349e-07	0.431092	2.21837e-05	0.318824	0.00219351	0.389847	0.00014578	0.577733	2.49393e-09	0.567629	5.40957e-09	0.487462	1.10098e-06	0.772033	5.20902e-19	0.599672	4.22665e-10	0.461374	4.72309e-06	0.457702	5.74286e-06	0.268682	0.0104497	0.21848	0.0385672	0.24518	0.0198518	0.222721	0.0348619	0.321985	0.00196959	0.641705	9.42008e-12	0.250892	0.0170707	0.276249	0.00839914	0.291111	0.00537467	0.0164209	0.877913	0.116113	0.275786	0.235441	0.0254918	0.451954	7.76447e-06	0.149439	0.159785	0.359849	0.000494769	0.185593	0.0798894	0.181554	0.0867935	0.203	0.0549916	0.567105	5.62712e-09	0.414659	4.83786e-05	0.095714	0.369509	0.105909	0.32047	0.214705	0.0421369	0.1632	0.124309	0.16201	0.127116	0.520245	1.4762e-07	0.490589	9.17044e-07	0.469234	3.08405e-06	0.463838	4.13699e-06	0.478281	1.86337e-06	0.405989	7.18374e-05	0.503047	4.34772e-07	0.388683	0.000153202	0.517473	1.7641e-07	0.484616	1.29811e-06	0.42536	2.92517e-05	0.202574	0.0555152	-0.32234	0.00194577	0.0372854	0.727167	-0.0342148	0.748857	-0.250626	0.0171921	0.0527096	0.62173	-0.273289	0.00915485	-0.142186	0.181274	-0.339478	0.00106286
GPATCH4	turquoise	9.31883	53.1071	greenyellow	greenyellow	0.361936	0.000456159	0.301025	0.00393856	0.276209	0.00840898	0.347739	0.000784296	0.45986	5.12109e-06	0.191401	0.0707381	0.435094	1.82339e-05	0.285473	0.00638401	0.603944	2.9446e-10	0.505357	3.77351e-07	0.421223	3.5604e-05	0.308787	0.00306452	0.385015	0.000178925	0.264498	0.0117619	0.224294	0.0335658	0.2063	0.0510793	0.326077	0.00171039	0.446084	1.0506e-05	0.515921	1.94774e-07	0.549809	1.99272e-08	0.297207	0.00444509	0.228701	0.030148	0.207859	0.0493119	0.2632	0.0121971	0.368766	0.000348313	0.319399	0.00215113	0.272002	0.00950161	0.388337	0.000155472	0.64934	4.42851e-12	0.610126	1.7288e-10	0.194435	0.0663051	0.175377	0.0982588	0.157614	0.137903	0.274724	0.00878113	0.0666275	0.532666	0.501585	4.75309e-07	0.358193	0.0005275	0.280814	0.00734097	0.183915	0.0827019	0.170137	0.108887	0.56339	7.42836e-09	0.61876	8.05803e-11	0.614506	1.17712e-10	0.0947736	0.374253	0.341417	0.000990412	0.278275	0.00791391	0.220147	0.0370729	0.27302	0.00922623	0.328291	0.00158343	0.266818	0.0110175	0.587603	1.14071e-09	0.376352	0.000256321	0.473015	2.50277e-06	0.598145	4.8035e-10	0.375319	0.000267376	0.403162	8.1533e-05	0.531161	7.20543e-08	0.420946	3.60736e-05	0.322382	0.00194299	0.374838	0.000272667	-0.113475	0.286916	0.327052	0.0016534	0.472447	2.58298e-06	0.151134	0.155049	0.301606	0.00386613	0.0594169	0.578012	0.147923	0.164114	-0.0634215	0.552608
GPATCH8	blue	10.7137	61.0564	blue	blue	0.209884	0.0470916	0.394866	0.000117444	0.278183	0.00793539	0.430358	2.29903e-05	0.424126	3.10258e-05	0.107171	0.314705	0.292901	0.00508525	0.292221	0.00519357	0.443153	1.2193e-05	0.421052	3.58936e-05	0.204321	0.0533969	0.288206	0.00587554	0.114327	0.283286	0.0216602	0.839418	0.541601	3.54253e-08	0.401371	8.82898e-05	0.492673	8.11093e-07	0.236272	0.024962	0.679322	1.836e-13	0.442419	1.26535e-05	0.306317	0.00332163	0.457095	5.9304e-06	0.47089	2.81532e-06	0.328132	0.00159222	0.392364	0.000130862	0.296799	0.0045024	0.154674	0.145494	0.118305	0.266759	0.251694	0.0167084	0.0951535	0.372332	0.346702	0.000815161	0.317096	0.0023254	0.438783	1.51855e-05	0.565845	6.18544e-09	0.387342	0.00016218	0.574905	3.1058e-09	0.661782	1.23504e-12	0.337777	0.00113035	0.418161	4.1112e-05	0.443017	1.22769e-05	0.63865	1.26668e-11	0.48854	1.03392e-06	0.521379	1.37178e-07	0.694349	3.22057e-14	0.723294	8.19366e-16	0.783612	6.90069e-20	0.804172	1.37808e-21	0.791058	1.75934e-20	0.64904	4.56359e-12	0.361529	0.000463469	0.572115	3.84826e-09	0.553415	1.54003e-08	0.634388	1.90432e-11	0.705673	8.07348e-15	0.655622	2.34138e-12	0.572541	3.72485e-09	0.890953	6.40207e-32	0.620179	7.09221e-11	0.649899	4.18692e-12	0.765247	1.61308e-18	-0.0285006	0.789735	0.564927	6.6251e-09	0.534949	5.58475e-08	0.476208	2.09414e-06	0.587733	1.12886e-09	0.544923	2.8119e-08	0.772625	4.7114e-19	0.459439	5.23722e-06
GPBAR1	NA	1.99211	11.3528	NA	NA	0.0374418	0.726068	-0.0734791	0.491282	0.0757787	0.477783	0.0642361	0.547507	0.018616	0.861745	0.105794	0.321	0.0260611	0.807368	0.117343	0.270697	-0.121844	0.252615	0.0808209	0.448896	-0.0628331	0.556307	0.151607	0.153746	0.0576167	0.589605	0.0612728	0.566172	-0.16341	0.12382	-0.0475705	0.656148	-0.0939261	0.378559	-0.202381	0.0557527	0.0412618	0.699395	-0.00595364	0.955587	0.0552552	0.604971	0.0373972	0.726381	0.0570274	0.593423	-0.22788	0.0307609	-0.147964	0.163995	-0.0128167	0.904566	0.0183492	0.863707	0.15902	0.13438	-0.0365579	0.732287	-0.0624539	0.558696	0.0258523	0.808882	-0.0266982	0.802754	0.00473945	0.964638	0.0786634	0.461136	0.00487566	0.963622	-0.08862	0.406195	-0.0721676	0.49907	0.00505633	0.962275	-0.196937	0.0628207	-0.146933	0.166984	-0.0410979	0.700533	0.0948693	0.373769	0.0769264	0.471121	-0.0292137	0.7846	-0.0447094	0.675632	0.120096	0.259536	0.0997347	0.349647	-0.047002	0.660002	0.0562208	0.598667	0.0947111	0.374569	-0.0751751	0.481307	-0.0133245	0.900804	-0.112726	0.290128	-0.0727856	0.495392	-0.0624567	0.558678	-0.16996	0.109261	-0.0254227	0.811999	-0.049336	0.644238	-0.0663292	0.534506	-0.107032	0.315334	-0.00300207	0.977597	0.0472593	0.658257	-0.0352368	0.741615	0.051487	0.629848	0.0324095	0.761703	-0.0905117	0.39621	-0.00269769	0.979868	0.0767168	0.472335
GPBP1	blue	10.9734	62.5364	blue	blue	0.291128	0.0053718	0.427229	2.67443e-05	0.472583	2.56357e-06	0.550361	1.916e-08	0.703652	1.03843e-14	0.208432	0.0486746	0.308429	0.00310067	0.46784	3.32883e-06	0.513264	2.30512e-07	0.462239	4.50884e-06	0.450278	8.46957e-06	0.348555	0.000760739	0.306675	0.00328318	0.235305	0.025579	0.412882	5.25097e-05	0.502915	4.38302e-07	0.561868	8.31564e-09	0.432794	2.04151e-05	0.666364	7.59916e-13	0.728676	3.93253e-16	0.451593	7.91145e-06	0.587782	1.12435e-09	0.466517	3.57794e-06	0.319883	0.0021161	0.402975	8.22142e-05	0.421223	3.56046e-05	0.355874	0.000576692	0.260493	0.0131502	0.532106	6.76357e-08	0.248496	0.0181935	0.574629	3.17243e-09	0.560521	9.18389e-09	0.506145	3.59465e-07	0.55488	1.38572e-08	0.566824	5.74752e-09	0.65272	3.14882e-12	0.686846	7.78074e-14	0.508841	3.04157e-07	0.37576	0.000262607	0.449057	9.02026e-06	0.461066	4.80145e-06	0.61649	9.87154e-11	0.481302	1.56978e-06	0.773114	4.33482e-19	0.581153	1.90746e-09	0.632226	2.33626e-11	0.66451	9.25927e-13	0.616253	1.00819e-10	0.652111	3.34942e-12	0.616738	9.65579e-11	0.800546	2.83973e-21	0.823361	2.29517e-23	0.834326	1.75874e-24	0.757806	5.33747e-18	0.740657	7.19182e-17	0.812442	2.4992e-22	0.89944	2.1856e-33	0.787971	3.12125e-20	0.764548	1.80826e-18	0.78704	3.70307e-20	-0.0727462	0.495626	0.416057	4.53449e-05	0.307071	0.00324124	0.151013	0.155383	0.443766	1.18206e-05	0.205802	0.0516544	0.451054	8.13581e-06	0.213227	0.0436082
GPBP1L1	blue	10.2724	58.5413	blue	blue	0.465523	3.77655e-06	0.568048	5.24119e-09	0.540551	3.80911e-08	0.632039	2.3778e-11	0.69653	2.47945e-14	0.222553	0.0350029	0.316066	0.00240736	0.404413	7.71028e-05	0.539482	4.09976e-08	0.538484	4.39009e-08	0.439824	1.44163e-05	0.463885	4.12647e-06	0.378406	0.000235595	0.296308	0.00457246	0.44217	1.28134e-05	0.501913	4.6591e-07	0.601187	3.72056e-10	0.378032	0.000239248	0.771634	5.57301e-19	0.744226	4.25767e-17	0.585597	1.34017e-09	0.618871	7.97842e-11	0.583008	1.64719e-09	0.238689	0.0234755	0.309066	0.00303667	0.397742	0.000103599	0.220273	0.0369621	0.271209	0.00972076	0.411367	5.62861e-05	0.150327	0.15729	0.462935	4.34333e-06	0.409918	6.01363e-05	0.357947	0.000532536	0.544536	2.88894e-08	0.479597	1.72963e-06	0.624817	4.65138e-11	0.660168	1.46253e-12	0.520795	1.42469e-07	0.373395	0.000289123	0.439132	1.49232e-05	0.52935	8.13054e-08	0.60881	1.93831e-10	0.459997	5.08384e-06	0.708729	5.49575e-15	0.598722	4.57726e-10	0.701171	1.41032e-14	0.736367	1.33529e-16	0.640242	1.08605e-11	0.666896	7.17907e-13	0.559128	1.01731e-08	0.642616	8.61843e-12	0.719576	1.34714e-15	0.700313	1.56667e-14	0.645617	6.41589e-12	0.691566	4.48075e-14	0.703891	1.00807e-14	0.920356	1.21126e-37	0.766966	1.21576e-18	0.756329	6.73404e-18	0.679412	1.81744e-13	-0.210026	0.0469387	0.351424	0.000683	0.271281	0.00970077	0.128772	0.226431	0.390607	0.000141118	0.23907	0.0232486	0.471713	2.6902e-06	0.198655	0.0605163
GPC1	greenyellow	11.1981	63.8168	greenyellow	greenyellow	0.295698	0.00466077	0.222797	0.034798	0.318257	0.00223602	0.539059	4.2205e-08	0.501666	4.72973e-07	0.335062	0.00124619	0.404758	7.59194e-05	0.451227	8.06314e-06	0.542192	3.40063e-08	0.480364	1.65592e-06	0.599807	4.17906e-10	0.149522	0.159551	0.438801	1.51717e-05	0.16848	0.11243	0.163465	0.123692	0.0458125	0.668094	0.279165	0.00770878	0.447049	1.00003e-05	0.365646	0.000394272	0.602455	3.34206e-10	0.0797559	0.454915	0.254735	0.0153945	0.0349217	0.743845	0.298533	0.00426286	0.695393	2.84216e-14	0.63478	1.83471e-11	0.684358	1.03647e-13	0.644155	7.41128e-12	0.869063	1.23053e-28	0.826687	1.07322e-23	0.443255	1.21306e-05	0.616188	1.01403e-10	0.485359	1.24369e-06	0.544098	2.97863e-08	0.4786	1.83014e-06	0.707663	6.28811e-15	0.429827	2.35908e-05	0.452868	7.40345e-06	0.193678	0.0673893	0.25912	0.0136575	0.440163	1.41735e-05	0.658842	1.67914e-12	0.610883	1.61833e-10	0.146497	0.168261	0.25499	0.0152885	0.178536	0.0922557	0.145063	0.172512	0.237085	0.0244533	0.571179	4.13331e-09	0.591739	8.15469e-10	0.543551	3.09421e-08	0.670813	4.70378e-13	0.578811	2.29259e-09	0.727054	4.915e-16	0.545305	2.73773e-08	0.582429	1.72449e-09	0.493097	7.90997e-07	0.479408	1.74829e-06	0.407492	6.71324e-05	0.30363	0.00362311	0.17723	0.0947011	0.215294	0.0415631	0.211645	0.0452291	0.0384995	0.718648	0.245259	0.0198109	-0.19192	0.069964	0.0323433	0.762175	-0.0286003	0.789016
GPC2	magenta	9.08818	51.7927	magenta	magenta	0.332973	0.0013425	0.288475	0.00582749	0.407661	6.66217e-05	0.079096	0.458667	0.385535	0.000175052	0.0279726	0.793543	0.390551	0.000141458	0.230651	0.0287322	0.833522	2.13661e-24	0.644191	7.38502e-12	0.493482	7.73141e-07	0.627101	3.769e-11	0.390712	0.000140487	0.443059	1.22512e-05	0.754656	8.74409e-18	0.33368	0.00130919	0.529361	8.12412e-08	0.486161	1.18726e-06	0.530914	7.32536e-08	0.547845	2.29009e-08	0.594652	6.41945e-10	0.394725	0.000118162	0.482218	1.48979e-06	0.549954	1.97231e-08	0.187512	0.0767661	0.0322164	0.763081	-0.0427254	0.68927	-0.0430864	0.686781	0.270824	0.00982889	-0.0552786	0.604818	-0.0414591	0.698028	0.080582	0.450243	-0.207172	0.0500836	-0.0210367	0.843981	-0.0454053	0.670873	0.245642	0.0196133	0.124794	0.241223	0.00381367	0.971542	0.124332	0.242983	0.0913815	0.391667	0.387929	0.000158195	0.337289	0.00115042	0.45454	6.78407e-06	0.307184	0.00322925	0.252342	0.0164206	0.383892	0.000187571	0.213902	0.0429305	0.431273	2.19896e-05	0.367314	0.000369052	0.208203	0.0489283	0.372165	0.00030388	0.165534	0.118944	0.439741	1.44758e-05	0.410345	5.8976e-05	0.445827	1.06447e-05	0.431169	2.21015e-05	0.653479	2.91495e-12	0.498208	5.8303e-07	0.59211	7.91136e-10	0.587714	1.13053e-09	-0.362161	0.000452168	0.370878	0.000320044	0.350852	0.000697897	0.173694	0.101579	0.302958	0.0037022	0.227883	0.0307593	0.338558	0.0010989	-0.0538041	0.6145
GPC3	red	6.19042	35.2786	red	red	-0.387107	0.000163803	0.0614625	0.564968	-0.122802	0.248873	0.143329	0.177755	0.00517774	0.96137	-0.229743	0.0293839	-0.350563	0.000705551	-0.0199052	0.852276	-0.452395	7.58833e-06	-0.349765	0.000727035	-0.240957	0.0221499	-0.465006	3.88389e-06	-0.430204	2.31625e-05	-0.470514	2.87427e-06	-0.254502	0.0154919	0.367723	0.000363094	0.195304	0.0650783	-0.0608667	0.568752	0.196612	0.0632645	0.0258948	0.808574	-0.234011	0.0264249	0.203624	0.0542336	0.0951328	0.372437	-0.108736	0.307648	0.15905	0.134304	0.0914194	0.391471	0.188425	0.0753161	-0.068855	0.519024	0.180133	0.0893313	0.0223597	0.834304	0.622576	5.70799e-11	0.409618	6.09628e-05	0.72191	9.86941e-16	0.335458	0.00122862	0.470539	2.87041e-06	0.335721	0.00121712	0.474463	2.30892e-06	0.517651	1.74412e-07	0.402864	8.26231e-05	0.391103	0.000138149	-0.000202951	0.998485	0.126604	0.23441	-0.0288231	0.787412	0.41925	3.9068e-05	0.419044	3.94477e-05	0.244609	0.02015	0.461851	4.60388e-06	0.250005	0.0174789	0.274065	0.00895114	0.315635	0.00244243	0.27195	0.00951589	0.528302	8.71608e-08	0.316607	0.00236395	0.306226	0.00333151	0.467477	3.39535e-06	0.164861	0.120473	0.183034	0.0842103	0.200888	0.0576235	0.0492615	0.644739	0.133691	0.209034	0.226232	0.0320245	-0.00643668	0.951988	-0.0773686	0.468569	0.0385146	0.718542	0.203423	0.0544767	0.0763772	0.474303	0.198792	0.0603345	0.285581	0.00636324
GPC4	yellow	10.0832	57.4633	violet	violet	0.131774	0.215697	0.425595	2.89254e-05	0.317497	0.00229419	0.376819	0.000251469	0.351086	0.000691765	-0.124298	0.24311	-0.179744	0.0900376	0.155592	0.14309	-0.0250675	0.814578	0.0468706	0.660894	0.189493	0.0736466	0.136971	0.197978	0.101101	0.343053	0.156741	0.140125	-0.038185	0.720851	0.738631	9.64728e-17	0.572134	3.84257e-09	0.21836	0.038677	0.520135	1.48668e-07	0.594413	6.54779e-10	0.536804	4.92373e-08	0.585038	1.40136e-09	0.56915	4.8223e-09	-0.117961	0.268162	-0.154558	0.145801	0.152498	0.151314	0.0432415	0.685713	0.0453926	0.67096	0.302049	0.00381173	-0.174051	0.100868	0.70969	4.86461e-15	0.343061	0.00093252	0.339246	0.00107186	0.191507	0.0705794	0.420453	3.692e-05	0.298128	0.00431785	0.355107	0.000593856	0.641365	9.73798e-12	0.344347	0.000889437	0.377705	0.000242491	0.00626931	0.953235	0.312472	0.00271403	0.0664143	0.533981	0.476828	2.02247e-06	0.260945	0.0129867	0.31602	0.00241104	0.563943	7.12914e-09	0.236274	0.0249608	0.507903	3.22419e-07	0.589791	9.55742e-10	0.408987	6.27356e-05	0.641118	9.97417e-12	0.475584	2.16868e-06	0.241008	0.022121	0.609546	1.81831e-10	0.367522	0.00036602	0.486177	1.18619e-06	0.495917	6.68878e-07	0.358981	0.000511694	0.22077	0.0365275	-0.242492	0.0212898	-0.127665	0.230482	-0.26807	0.0106334	-0.295279	0.00472231	0.0663775	0.534208	-0.160234	0.131393	-0.00274135	0.979542	-0.0946173	0.375045
GPC5	green	7.83748	44.665	purple	purple	0.824161	1.91428e-23	0.371383	0.000313616	0.613612	1.27378e-10	0.480596	1.63417e-06	0.485977	1.19998e-06	0.500788	4.98894e-07	0.51907	1.59235e-07	0.464579	3.97454e-06	0.477907	1.90319e-06	0.6005	3.9424e-10	0.599085	4.44001e-10	0.694324	3.2299e-14	0.865266	3.97421e-28	0.809365	4.76306e-22	0.134498	0.206274	0.0499951	0.639814	0.0929436	0.383589	0.212594	0.0442501	0.110775	0.298611	0.551413	1.77754e-08	0.651392	3.60198e-12	0.313231	0.00264652	0.276337	0.00837732	-0.117907	0.268385	-0.196095	0.0639767	0.28577	0.00632686	0.129027	0.225506	0.49643	6.48672e-07	0.164042	0.122353	0.161399	0.128575	-0.15068	0.156307	-0.0792198	0.457962	-0.459138	5.32171e-06	0.0198389	0.852761	0.00813658	0.93933	0.0143195	0.893439	-0.193307	0.0679263	0.0129905	0.903278	-0.241281	0.0219658	-0.0505388	0.636175	0.160851	0.129895	0.263988	0.0119312	0.12112	0.255466	-0.133482	0.209754	-0.328654	0.00156341	0.0277196	0.795369	-0.158202	0.13642	-0.27882	0.00778776	0.167101	0.115444	0.329745	0.00150471	0.0683772	0.521935	0.0673565	0.528182	0.039727	0.71007	-0.138171	0.19404	-0.179574	0.090346	0.209021	0.0480278	0.155852	0.142417	0.151742	0.153376	0.18686	0.0778165	-0.0462406	0.665177	-0.405776	7.25312e-05	-0.176725	0.0956596	-0.176251	0.0965669	-0.383426	0.000191269	-0.267299	0.0108685	-0.414274	4.92485e-05	-0.367211	0.000370561	-0.400509	9.17204e-05
GPC6	cyan	6.65761	37.9411	cyan	cyan	0.133909	0.208287	-0.115346	0.278991	0.345344	0.000857258	0.297797	0.00436322	0.373249	0.000290839	0.397008	0.000106978	0.434227	1.90295e-05	0.539757	4.02304e-08	0.238256	0.0237363	0.266257	0.0111938	0.500434	5.097e-07	0.29804	0.00432985	0.517784	1.72929e-07	0.272221	0.00944166	0.019427	0.855785	0.00300437	0.97758	-0.0341787	0.749113	4.43475e-05	0.999669	0.0147461	0.890284	0.435089	1.82387e-05	0.168364	0.112681	0.389995	0.000144864	0.0304964	0.775386	-0.0515663	0.62932	0.122524	0.249957	0.55651	1.23142e-08	0.657705	1.88907e-12	0.505557	3.72726e-07	0.497082	6.23827e-07	0.354421	0.000609604	0.489095	1.00095e-06	0.505041	3.8476e-07	0.292217	0.0051942	0.349777	0.000726688	0.539357	4.13509e-08	0.153315	0.149108	0.146218	0.169083	0.0890893	0.403705	-0.27269	0.00931467	-0.128257	0.228308	0.038471	0.718848	0.304425	0.00353149	0.349676	0.000729471	0.157193	0.138971	0.126626	0.23433	0.230984	0.0284959	0.138312	0.19358	0.0574599	0.59062	0.410445	5.87096e-05	0.529728	7.92831e-08	0.453563	7.1398e-06	0.500727	5.0074e-07	0.346718	0.000814659	0.355047	0.000595226	0.304778	0.00349147	0.366903	0.000375131	0.263831	0.0119837	0.38394	0.000187192	0.391383	0.000136503	0.188785	0.0747499	0.102146	0.338061	-0.0496231	0.64231	-0.103869	0.329932	-0.109285	0.305196	0.144358	0.17463	-0.288089	0.00589647	-0.11558	0.278011	0.0102591	0.923546
GPCPD1	brown	9.35934	53.338	brown	brown	0.237462	0.0242206	0.368096	0.000357742	0.2751	0.00868556	0.263622	0.0120541	0.372165	0.000303876	0.0880245	0.40937	0.32833	0.00158124	0.246948	0.0189521	0.442476	1.26173e-05	0.491313	8.78856e-07	0.125822	0.237338	0.340861	0.00101071	0.0848199	0.426696	0.0512524	0.631411	0.601506	3.6217e-10	0.319426	0.00214915	0.414144	4.95443e-05	0.209257	0.0477705	0.523904	1.16399e-07	0.261255	0.0128756	0.282451	0.00699112	0.358594	0.000519392	0.479598	1.72951e-06	0.311489	0.00280387	0.271625	0.00960522	0.0979753	0.358255	-0.0544833	0.610032	-0.0602518	0.572671	-0.0229053	0.830321	-0.0542914	0.611293	0.00921842	0.931281	0.0378377	0.723287	0.178733	0.0918897	0.365794	0.000391971	0.136638	0.199081	0.409266	6.1945e-05	0.566906	5.71206e-09	0.141192	0.184376	0.370952	0.000319102	0.348897	0.000751084	0.651824	3.44811e-12	0.356463	0.000563816	0.424511	3.04622e-05	0.622451	5.77326e-11	0.59624	5.62901e-10	0.743389	4.81817e-17	0.643509	7.89671e-12	0.71806	1.64622e-15	0.337151	0.00115616	0.112919	0.289297	0.464159	4.06584e-06	0.264542	0.0117472	0.43088	2.24145e-05	0.512431	2.42943e-07	0.416746	4.39172e-05	0.468119	3.27836e-06	0.774148	3.63336e-19	0.473048	2.49821e-06	0.545676	2.66745e-08	0.763167	2.26372e-18	-0.138842	0.191862	0.663163	1.06778e-12	0.641385	9.71873e-12	0.580877	1.94935e-09	0.598411	4.69759e-10	0.655631	2.33919e-12	0.846562	7.94295e-26	0.485258	1.25093e-06
GPD1	green	6.40589	36.5066	green	green	0.686266	8.3204e-14	0.330057	0.00148832	0.515789	1.96425e-07	0.622886	5.54924e-11	0.491043	8.92895e-07	0.578159	2.41251e-09	0.46706	3.47359e-06	0.500895	4.95654e-07	0.24056	0.0223773	0.483393	1.39279e-06	0.365151	0.000402071	0.387942	0.000158106	0.607938	2.09023e-10	0.39891	9.84215e-05	0.136049	0.201044	-0.242738	0.0211546	-0.0560882	0.599531	0.0384007	0.71934	0.0706651	0.508071	0.334092	0.00129009	0.250033	0.0174663	0.217307	0.0396484	0.0476106	0.655877	-0.205957	0.0514746	0.0591801	0.579531	0.356407	0.000565032	0.298346	0.00428812	0.591009	8.65525e-10	0.115104	0.280008	0.274917	0.00873193	-0.137836	0.195133	0.0984411	0.355963	-0.0875796	0.41175	0.387239	0.000162891	0.27461	0.00881043	0.257087	0.0144406	0.0605239	0.570936	0.124859	0.240975	-0.133411	0.209999	0.194715	0.0659081	0.31758	0.00228773	0.364655	0.00041001	0.139445	0.18992	0.094476	0.375762	-0.00687359	0.948733	0.152013	0.152633	-0.0737356	0.489766	-0.114941	0.280693	0.217106	0.0398362	0.269074	0.0103338	0.0288851	0.786965	0.187467	0.0768392	0.0651153	0.542027	0.00060922	0.995453	-0.200463	0.0581645	0.234662	0.0259963	0.157753	0.137551	0.0523264	0.62427	0.104586	0.326584	-0.0530007	0.619803	-0.144046	0.175574	-0.044926	0.674149	-0.0565029	0.59683	-0.154179	0.146803	-0.104765	0.325753	-0.151199	0.154868	-0.0892759	0.402717	-0.0194375	0.855708
GPD1L	turquoise	9.97958	56.8727	grey60	grey60	0.653015	3.0558e-12	0.791532	1.60975e-20	0.623546	5.22502e-11	0.688959	6.08527e-14	0.679392	1.82157e-13	0.0883414	0.407679	-0.0143159	0.893465	0.284303	0.00661322	0.259168	0.0136397	0.316572	0.0023668	0.4316	2.16416e-05	0.424572	3.03737e-05	0.400221	9.28954e-05	0.438481	1.54163e-05	0.135402	0.203214	0.552076	1.69521e-08	0.656319	2.17963e-12	0.509959	2.83673e-07	0.524205	1.14136e-07	0.787691	3.28586e-20	0.738151	1.03381e-16	0.613981	1.23302e-10	0.638934	1.2325e-11	-0.0756288	0.478657	-0.109104	0.306003	0.118726	0.265047	-0.0163855	0.878175	0.202262	0.0559005	0.308085	0.00313574	-0.0408928	0.701956	0.316136	0.0024017	0.202211	0.0559636	0.0382386	0.720476	0.209503	0.047503	0.369559	0.000337441	0.484345	1.31855e-06	0.334397	0.00127614	0.684134	1.06338e-13	0.428116	2.56261e-05	0.558201	1.08873e-08	0.200243	0.0584471	0.521953	1.32172e-07	0.027986	0.793446	0.390921	0.000139236	0.0709921	0.506105	0.233172	0.0269856	0.239837	0.0227967	0.0323068	0.762436	0.475793	2.14341e-06	0.582807	1.67361e-09	0.376261	0.000257278	0.585388	1.36275e-09	0.428071	2.56811e-05	0.115582	0.278002	0.380509	0.000215981	0.476886	2.01579e-06	0.502247	4.56531e-07	0.406493	7.02266e-05	0.337045	0.00116056	0.143636	0.176817	-0.530405	7.57865e-08	-0.125069	0.240179	-0.245864	0.0194994	-0.415799	4.58921e-05	-0.193142	0.0681665	-0.258985	0.0137084	-0.152361	0.151687	-0.281584	0.00717459
GPD2	turquoise	9.66034	55.0534	turquoise	turquoise	0.645345	6.59061e-12	0.550479	1.89993e-08	0.662257	1.17479e-12	0.776903	2.259e-19	0.79754	5.11391e-21	0.420563	3.67307e-05	0.362841	0.00044029	0.57375	3.39476e-09	0.509477	2.92339e-07	0.519748	1.52426e-07	0.643971	7.54641e-12	0.496745	6.36562e-07	0.631893	2.41068e-11	0.490424	9.26008e-07	0.210767	0.0461497	0.288001	0.00591241	0.421793	3.46594e-05	0.461667	4.64944e-06	0.38243	0.000199392	0.802398	1.96649e-21	0.530289	7.63747e-08	0.51658	1.86769e-07	0.338437	0.00110372	0.136351	0.200035	0.328336	0.00158091	0.553754	1.50284e-08	0.433909	1.93293e-05	0.516959	1.82302e-07	0.496071	6.62756e-07	0.334666	0.00126394	0.407638	6.66893e-05	0.515632	1.98394e-07	0.253413	0.0159542	0.51183	2.52296e-07	0.593928	6.81457e-10	0.595882	5.79861e-10	0.473978	2.37224e-06	0.49512	7.01436e-07	0.198883	0.0602153	0.419657	3.83286e-05	0.311749	0.00277983	0.525108	1.0758e-07	0.214136	0.0426979	0.45836	5.54605e-06	0.164389	0.121554	0.381374	0.000208362	0.304329	0.00354239	0.216099	0.0407886	0.585559	1.34425e-09	0.713186	3.10823e-15	0.496326	6.52737e-07	0.752757	1.17326e-17	0.581629	1.83721e-09	0.424547	3.04101e-05	0.461612	4.66327e-06	0.704582	9.2507e-15	0.621626	6.22234e-11	0.620916	6.63554e-11	0.660461	1.41843e-12	0.389471	0.00014814	-0.174952	0.099089	0.0594233	0.577971	-0.112039	0.293096	-0.245419	0.0197281	-0.00122242	0.990877	-0.228272	0.0304671	-0.0247536	0.81686	-0.0921499	0.387681
GPER1	turquoise	8.31844	47.406	turquoise	turquoise	0.550324	1.92108e-08	0.5027	4.44102e-07	0.544717	2.85262e-08	0.362225	0.000451045	0.49955	5.37703e-07	0.110349	0.300486	0.331021	0.00143861	0.346594	0.00081842	0.642312	8.87822e-12	0.554021	1.47424e-08	0.71362	2.93901e-15	0.602316	3.38171e-10	0.629195	3.10329e-11	0.621766	6.14398e-11	0.318014	0.00225447	0.433181	2.00323e-05	0.600871	3.82112e-10	0.647774	5.17903e-12	0.454515	6.79277e-06	0.801871	2.18429e-21	0.71176	3.73428e-15	0.465032	3.87838e-06	0.502174	4.58559e-07	0.201743	0.0565464	0.0599467	0.574621	0.147008	0.166767	0.143864	0.176124	0.256407	0.0147108	0.571313	4.09129e-09	0.191828	0.0701007	0.129791	0.222747	0.136843	0.1984	-0.192452	0.0691757	-0.0465543	0.663043	0.0804836	0.450797	0.373724	0.000285299	0.00360949	0.973065	0.396194	0.000110848	0.218961	0.0381308	0.207749	0.049435	0.235417	0.0255071	0.483484	1.3855e-06	0.28641	0.00620549	0.0250746	0.814527	-0.0818591	0.443072	-0.00654931	0.951149	-0.0533005	0.617822	-0.0464131	0.664004	0.403074	8.1852e-05	0.509519	2.91579e-07	0.412974	5.22879e-05	0.361958	0.000455773	0.44291	1.23439e-05	0.228627	0.030203	0.350102	0.000717892	0.407453	6.72511e-05	0.420552	3.67498e-05	0.392871	0.000128032	0.302886	0.00371087	0.153635	0.148251	-0.496516	6.45338e-07	-0.0850291	0.425552	-0.0573194	0.59153	-0.349466	0.000735235	-0.0956332	0.369915	-0.358524	0.000520806	-0.286489	0.0061906	-0.47778	1.91679e-06
GPHN	black	9.88331	56.3241	black	black	0.648373	4.87831e-12	0.549579	2.02556e-08	0.614923	1.13447e-10	0.301134	0.00392477	0.495841	6.71918e-07	0.122168	0.251345	0.297941	0.0043434	0.278833	0.00778475	0.659874	1.508e-12	0.595271	6.0997e-10	0.53723	4.78303e-08	0.797803	4.85987e-21	0.625223	4.48104e-11	0.746747	2.92447e-17	0.462392	4.47194e-06	0.565541	6.32793e-09	0.590854	8.76587e-10	0.493336	7.79868e-07	0.517969	1.70888e-07	0.752351	1.2489e-17	0.964048	1.96998e-52	0.55553	1.32211e-08	0.697225	2.28018e-14	0.171824	0.105373	-0.22716	0.031308	0.00742353	0.944638	-0.183303	0.0837479	0.0465878	0.662815	0.180787	0.0881558	-0.22716	0.0313078	0.0305012	0.775352	-0.0737786	0.489513	-0.424435	3.05728e-05	-0.145325	0.17173	-0.0580196	0.587002	0.114489	0.282602	-0.0210517	0.843871	0.195207	0.0652142	0.104732	0.325906	0.116776	0.273033	0.21317	0.0436657	0.306732	0.00327711	0.19737	0.0622328	0.220282	0.0369547	-0.0753893	0.480055	0.24943	0.0177485	0.183015	0.0842434	0.104229	0.32825	0.35032	0.000712012	0.33824	0.00111162	0.30709	0.00323917	0.194228	0.0665996	0.325465	0.00174711	0.0620475	0.561263	0.270888	0.00981102	0.344691	0.000878211	0.536852	4.9076e-08	0.42029	3.72054e-05	0.446129	1.04817e-05	0.287492	0.00600469	-0.649448	4.38073e-12	0.028764	0.787837	-0.0682991	0.522411	-0.268809	0.010412	-0.0263344	0.805388	-0.1709	0.107287	-0.0729703	0.494296	-0.351061	0.000692424
GPI	green	11.7493	66.9582	green	green	0.942887	8.73571e-44	0.770599	6.63611e-19	0.701765	1.31093e-14	0.729486	3.51582e-16	0.690464	5.10186e-14	0.367186	0.00037094	0.322958	0.00190494	0.422761	3.31059e-05	0.505117	3.82957e-07	0.59648	5.51805e-10	0.589572	9.72819e-10	0.64324	8.10724e-12	0.721057	1.10613e-15	0.658346	1.7677e-12	0.250469	0.0172645	0.24594	0.0194605	0.472897	2.5193e-06	0.50575	3.68318e-07	0.391819	0.000133966	0.746342	3.10746e-17	0.745998	3.27117e-17	0.524406	1.12645e-07	0.533749	6.05616e-08	-0.0664148	0.533977	-0.0540324	0.612996	0.211548	0.0453294	0.0419759	0.694448	0.419241	3.90849e-05	0.277546	0.00808553	0.161842	0.127516	-0.0697175	0.51379	0.020202	0.850098	-0.284787	0.00651754	0.15855	0.13555	0.134929	0.20481	0.410272	5.91749e-05	0.104311	0.327868	0.424238	3.08613e-05	0.211403	0.0454815	0.400123	9.33004e-05	0.358417	0.000522965	0.497879	5.94689e-07	0.122382	0.250508	0.0754092	0.479939	-0.125497	0.23856	0.119009	0.263903	-0.0291644	0.784954	-0.128295	0.228171	0.359167	0.000508013	0.467883	3.32102e-06	0.174251	0.100472	0.313237	0.00264596	0.253227	0.0160345	-0.00284783	0.978747	0.0799374	0.453886	0.370641	0.000323106	0.376369	0.000256148	0.276087	0.00843884	0.256366	0.0147274	-0.0067856	0.949388	-0.562195	8.11711e-09	-0.0716573	0.502118	-0.150291	0.157392	-0.381847	0.000204305	-0.268368	0.0105436	-0.338529	0.00110004	-0.265321	0.011493	-0.399379	9.64092e-05
GPIHBP1	red	7.98847	45.5255	tan	tan	-0.17849	0.0923406	-0.291241	0.00535316	-0.0580038	0.587104	0.256579	0.0146421	0.0968829	0.363665	0.416621	4.41734e-05	0.32167	0.00199092	0.278534	0.00785375	-0.0614932	0.564773	0.100599	0.345466	0.0616312	0.563898	-0.201849	0.056414	0.00811724	0.939473	-0.26475	0.0116789	-0.0305663	0.774885	-0.38393	0.000187271	-0.303572	0.00362984	-0.319874	0.00211671	0.0637398	0.550612	-0.103739	0.330542	-0.490238	9.36186e-07	-0.104023	0.329211	-0.355651	0.000581635	0.0108035	0.919501	0.525162	1.07204e-07	0.543246	3.16068e-08	0.65734	1.9617e-12	0.546492	2.519e-08	0.317951	0.00225924	0.565073	6.55312e-09	0.317669	0.00228091	0.498685	5.66526e-07	0.689113	5.97721e-14	0.723219	8.27652e-16	0.479887	1.70144e-06	0.310209	0.00292478	0.34046	0.00102558	0.0361753	0.734985	-0.10078	0.344594	0.0431114	0.686609	0.33577	0.00121499	0.342908	0.000937784	0.510358	2.76691e-07	0.254281	0.015585	0.522038	1.31444e-07	0.340275	0.00103251	0.349093	0.000745576	0.38942	0.000148464	0.303358	0.00365501	0.201989	0.0562394	0.239931	0.0227417	0.358529	0.000520714	0.250973	0.0170339	0.563576	7.32677e-09	0.196002	0.0641054	0.279145	0.00771327	0.222119	0.0353684	0.209445	0.0475658	0.161222	0.129	0.304905	0.00347721	0.613068	1.3363e-10	0.357603	0.000539643	0.403269	8.11431e-05	0.496306	6.53515e-07	0.547349	2.37154e-08	0.325287	0.00175792	0.469745	2.99868e-06	0.588564	1.05558e-09
GPKOW	turquoise	10.586	60.3284	black	black	0.531606	6.99416e-08	0.533093	6.32996e-08	0.541954	3.45715e-08	0.357274	0.000546521	0.498132	5.85709e-07	0.0167908	0.875185	0.252488	0.0163565	0.282459	0.00698946	0.602181	3.4207e-10	0.522415	1.28265e-07	0.612281	1.43198e-10	0.619953	7.23795e-11	0.576326	2.78229e-09	0.625346	4.43073e-11	0.356803	0.000556501	0.625241	4.47361e-11	0.683107	1.19595e-13	0.556432	1.23838e-08	0.666434	7.54303e-13	0.870285	8.37095e-29	0.883932	8.52931e-31	0.645191	6.69175e-12	0.650435	3.96713e-12	0.134609	0.205896	-0.103021	0.333915	0.126798	0.23369	0.0169169	0.874255	0.183385	0.0836076	0.528315	8.7085e-08	0.00661022	0.950695	0.294039	0.00490855	0.156768	0.140055	-0.174572	0.0998356	-0.0517727	0.627947	0.0834217	0.434386	0.290401	0.00549344	0.0264474	0.804569	0.435241	1.81022e-05	0.211317	0.045571	0.1874	0.0769454	0.214145	0.0426891	0.471801	2.67714e-06	0.347788	0.000782858	0.185147	0.0806296	0.0426513	0.689782	0.137927	0.194836	0.183023	0.0842295	0.0532934	0.617869	0.521398	1.37016e-07	0.543466	3.11275e-08	0.447735	9.65508e-06	0.406026	7.17203e-05	0.504959	3.86717e-07	0.246858	0.0189971	0.461844	4.60556e-06	0.386707	0.0001666	0.54463	2.87e-08	0.462345	4.48341e-06	0.382464	0.000199113	0.240807	0.0222355	-0.526105	1.00763e-07	-0.0548475	0.607642	-0.0756982	0.478253	-0.332957	0.00134328	-0.0283135	0.791083	-0.288556	0.00581295	-0.193519	0.0676195	-0.393564	0.00012426
GPLD1	blue	6.53955	37.2683	salmon4	salmon4	0.387836	0.000158818	0.317794	0.0022713	0.276178	0.00841649	0.443578	1.19338e-05	0.427416	2.65049e-05	0.358753	0.000516226	0.506073	3.61061e-07	0.371382	0.000313618	0.525068	1.07867e-07	0.537424	4.71999e-08	0.240977	0.0221387	0.339362	0.00106735	0.277931	0.00799447	0.0804338	0.451078	0.565117	6.53157e-09	0.0168058	0.875074	0.226848	0.0315476	0.16358	0.123423	0.391489	0.000135882	0.279488	0.0076355	0.138729	0.192226	0.287465	0.0060097	0.278015	0.00797487	0.27349	0.00910168	0.454613	6.758e-06	0.401608	8.7364e-05	0.222647	0.0349239	0.292045	0.00522185	0.160667	0.130339	0.298522	0.00426441	0.0044159	0.967051	0.134114	0.207584	0.233137	0.0270092	0.561082	8.81231e-09	0.260577	0.0131195	0.501888	4.66631e-07	0.590324	9.15225e-10	0.108976	0.306576	0.223374	0.0343182	0.312457	0.00271542	0.745871	3.33388e-17	0.463317	4.25495e-06	0.537597	4.66457e-08	0.474255	2.33589e-06	0.556941	1.19345e-08	0.612803	1.36787e-10	0.503994	4.10297e-07	0.615068	1.12e-10	0.377517	0.000244374	0.169837	0.109522	0.443734	1.18396e-05	0.308487	0.00309481	0.423094	3.25866e-05	0.577401	2.55934e-09	0.294824	0.00478985	0.471604	2.70646e-06	0.690872	4.8626e-14	0.406627	6.98034e-05	0.504782	3.90929e-07	0.617099	9.3498e-11	0.0165053	0.87729	0.601167	3.72671e-10	0.652571	3.19662e-12	0.569556	4.67627e-09	0.491583	8.64966e-07	0.544358	2.92505e-08	0.710296	4.50367e-15	0.451808	7.82371e-06
GPM6A	turquoise	13.848	78.9187	turquoise	turquoise	0.69825	2.01403e-14	0.61663	9.7487e-11	0.703142	1.10618e-14	0.571049	4.17443e-09	0.697015	2.33846e-14	0.215385	0.0414743	0.202127	0.0560674	0.398604	9.97516e-05	0.516018	1.93577e-07	0.482908	1.43207e-06	0.638221	1.32019e-11	0.641552	9.56208e-12	0.670976	4.62098e-13	0.69622	2.57358e-14	0.227742	0.0308653	0.490863	9.02435e-07	0.572191	3.82599e-09	0.535669	5.3187e-08	0.423025	3.26934e-05	0.881749	1.84427e-30	0.858747	2.74489e-27	0.618437	8.29532e-11	0.568767	4.96426e-09	0.0517919	0.627819	-0.0932062	0.38224	0.231114	0.0284046	0.0961879	0.367133	0.28742	0.00601788	0.395264	0.000115431	0.00526839	0.960695	0.281119	0.00727461	0.239409	0.0230477	-0.158775	0.134988	0.0691761	0.517072	0.288963	0.00574121	0.317288	0.00231036	0.125488	0.238595	0.45656	6.10015e-06	0.163766	0.122993	0.271797	0.00955788	0.0992468	0.352021	0.429516	2.39487e-05	0.0914529	0.391296	0.277509	0.00809442	-0.106585	0.317373	0.157322	0.138644	0.0953694	0.371243	-0.0464045	0.664062	0.444691	1.12785e-05	0.597778	4.95285e-10	0.376629	0.000253434	0.509808	2.86363e-07	0.438351	1.55163e-05	0.107241	0.314385	0.345869	0.000840752	0.499144	5.5107e-07	0.473329	2.45957e-06	0.482813	1.43986e-06	0.464659	3.95748e-06	0.175403	0.0982081	-0.537753	4.61512e-08	-0.181634	0.0866514	-0.32332	0.00188141	-0.534103	5.91327e-08	-0.218295	0.0387362	-0.436237	1.72336e-05	-0.315286	0.00247113	-0.438786	1.51834e-05
GPM6B	turquoise	14.806	84.3783	turquoise	turquoise	0.457977	5.65989e-06	0.337647	0.00113566	0.61693	9.4919e-11	0.595492	5.98905e-10	0.717706	1.7247e-15	0.368322	0.000354542	0.307921	0.00315263	0.565023	6.57778e-09	0.419369	3.88509e-05	0.400871	9.02655e-05	0.657039	2.02369e-12	0.447473	9.78539e-06	0.649181	4.49948e-12	0.503691	4.17992e-07	0.100832	0.344346	0.3174	0.00230167	0.366345	0.000383527	0.366766	0.00037717	0.369777	0.000334501	0.846338	8.4275e-26	0.564761	6.70789e-09	0.542465	3.33674e-08	0.310735	0.00287455	-0.00522851	0.960992	0.123563	0.24593	0.504953	3.86837e-07	0.52316	1.2219e-07	0.549461	2.04251e-08	0.67578	2.7263e-13	0.34154	0.000985957	0.581538	1.85036e-09	0.576278	2.79272e-09	0.248543	0.0181707	0.358752	0.000516238	0.571254	4.10969e-09	0.412703	5.29421e-05	0.296773	0.00450614	0.453283	7.24508e-06	0.045496	0.670254	0.203652	0.0542001	0.0896705	0.400632	0.53234	6.6583e-08	0.289783	0.00559864	0.335351	0.00123337	0.0862277	0.419033	0.196142	0.063912	0.213066	0.043771	0.0782885	0.463281	0.567501	5.46204e-09	0.749295	1.99202e-17	0.612977	1.34711e-10	0.750072	1.77009e-17	0.609312	1.8557e-10	0.400767	9.06797e-05	0.474531	2.30024e-06	0.61869	8.10874e-11	0.493962	7.51458e-07	0.600252	4.02564e-10	0.511027	2.65341e-07	0.257242	0.0143795	-0.169741	0.109727	-0.115306	0.279158	-0.214577	0.0422631	-0.402262	8.48632e-05	-0.0187179	0.860996	-0.463748	4.15718e-06	-0.251637	0.0167338	-0.251463	0.0168121
GPN1	turquoise	8.85375	50.4567	turquoise	turquoise	0.351895	0.00067096	0.465583	3.76417e-06	0.541639	3.53334e-08	0.534848	5.6231e-08	0.665262	8.54773e-13	0.119975	0.26002	0.186846	0.0778387	0.377711	0.000242429	0.471283	2.75484e-06	0.365057	0.00040356	0.616681	9.7047e-11	0.365891	0.000390477	0.418618	4.02426e-05	0.372856	0.000295508	0.166704	0.116322	0.481273	1.57235e-06	0.58955	9.74624e-10	0.59627	5.61488e-10	0.524388	1.12777e-07	0.82783	8.2354e-24	0.513493	2.27197e-07	0.533628	6.10587e-08	0.399995	9.38281e-05	0.244449	0.0202344	0.306291	0.00332442	0.389118	0.000150387	0.383356	0.000191829	0.321341	0.00201349	0.694322	3.23089e-14	0.29206	0.0052194	0.576284	2.79141e-09	0.549099	2.0957e-08	0.339443	0.00106421	0.330294	0.00147593	0.516863	1.83419e-07	0.60392	2.95083e-10	0.444424	1.14322e-05	0.624351	4.85436e-11	0.338366	0.00110656	0.40748	6.71694e-05	0.210469	0.0464662	0.583439	1.59181e-09	0.294441	0.00484747	0.420642	3.65938e-05	0.255206	0.0151991	0.275406	0.00860843	0.242201	0.0214503	0.234582	0.026049	0.612586	1.39415e-10	0.687738	7.01576e-14	0.597157	5.21572e-10	0.779271	1.49349e-19	0.666499	7.4905e-13	0.523199	1.21881e-07	0.671896	4.18021e-13	0.659206	1.61668e-12	0.608172	2.04834e-10	0.635263	1.75235e-11	0.572143	3.84002e-09	0.382243	0.000200958	-0.190849	0.0715704	0.0216387	0.839575	-0.100659	0.345174	-0.272748	0.00929924	0.0643043	0.547081	-0.283099	0.00685689	-0.0765393	0.473363	-0.189742	0.0732608
GPN2	blue	8.2333	46.9208	blue	blue	0.472327	2.60022e-06	0.572267	3.80384e-09	0.43209	2.11307e-05	0.529056	8.29064e-08	0.484186	1.33069e-06	0.150781	0.156026	0.279516	0.00762906	0.278785	0.0077958	0.464735	3.94127e-06	0.504071	4.08361e-07	0.357999	0.000531464	0.470928	2.80943e-06	0.340519	0.00102337	0.243862	0.0205462	0.351648	0.000677255	0.513665	2.24742e-07	0.551728	1.73803e-08	0.354222	0.000614256	0.664834	8.94609e-13	0.635977	1.63698e-11	0.595568	5.95156e-10	0.553238	1.55973e-08	0.619785	7.34875e-11	0.0934935	0.380769	0.118383	0.266443	0.301696	0.00385499	0.0537333	0.614966	0.204822	0.0528026	0.315636	0.00244228	0.0838616	0.431958	0.307814	0.00316367	0.152788	0.150527	0.190647	0.0718761	0.38721	0.000163089	0.295886	0.00463336	0.49061	9.15957e-07	0.519131	1.58605e-07	0.464217	4.05326e-06	0.307039	0.00324453	0.381654	0.000205952	0.528645	8.52003e-08	0.54673	2.47717e-08	0.454153	6.92285e-06	0.464268	4.04207e-06	0.420578	3.67037e-05	0.622719	5.63419e-11	0.651751	3.47351e-12	0.600947	3.79658e-10	0.61449	1.17887e-10	0.42433	3.07257e-05	0.494718	7.18425e-07	0.499955	5.24719e-07	0.538042	4.52511e-08	0.4926	8.14603e-07	0.561498	8.54601e-09	0.459233	5.29474e-06	0.784195	6.21186e-20	0.520295	1.47141e-07	0.591187	8.53095e-10	0.448691	9.19224e-06	-0.246407	0.0192237	0.305549	0.00340549	0.222474	0.035069	0.144818	0.173245	0.365109	0.000402737	0.189959	0.0729267	0.398568	9.991e-05	0.167634	0.114271
GPN3	turquoise	7.87476	44.8775	turquoise	turquoise	0.419763	3.81377e-05	0.482155	1.49513e-06	0.561357	8.63542e-09	0.507338	3.33908e-07	0.671802	4.22322e-13	0.162674	0.125545	0.184077	0.0824269	0.379084	0.0002291	0.414866	4.79178e-05	0.37088	0.000320018	0.476805	2.02503e-06	0.428642	2.49835e-05	0.415874	4.57317e-05	0.385979	0.000171809	0.204268	0.0534607	0.500469	5.08646e-07	0.507442	3.31769e-07	0.465729	3.73453e-06	0.453237	7.26233e-06	0.745431	3.56017e-17	0.564399	6.89148e-09	0.527121	9.42373e-08	0.400841	9.0383e-05	0.169226	0.110823	0.115875	0.276776	0.244227	0.0203514	0.215793	0.0410815	0.220767	0.03653	0.447254	9.89571e-06	0.125741	0.237642	0.39739	0.000105206	0.394138	0.000121208	0.161126	0.129232	0.247888	0.0184884	0.397816	0.000103261	0.437102	1.65104e-05	0.375498	0.000265426	0.485581	1.22779e-06	0.282399	0.00700212	0.374667	0.000274572	0.189589	0.0734974	0.483859	1.35598e-06	0.203403	0.0545021	0.498871	5.60205e-07	0.206161	0.0512387	0.328769	0.00155713	0.238791	0.0234148	0.127723	0.230267	0.428063	2.56907e-05	0.560653	9.09538e-09	0.535345	5.4367e-08	0.638729	1.25713e-11	0.596936	5.31272e-10	0.359413	0.000503207	0.476146	2.10137e-06	0.571698	3.97291e-09	0.564917	6.63017e-09	0.617225	9.24551e-11	0.521732	1.3408e-07	0.457745	5.72994e-06	-0.355808	0.000578159	-0.015194	0.886973	-0.0515508	0.629423	-0.263775	0.0120025	0.072638	0.496269	-0.167188	0.115252	-0.0301209	0.77808	-0.0898906	0.399472
GPNMB	red	9.57242	54.5523	ivory	ivory	-0.363701	0.00042569	-0.485019	1.2683e-06	-0.130783	0.2192	0.110401	0.300255	0.0185494	0.862234	0.356195	0.000569654	0.105809	0.32093	0.22284	0.034762	-0.256332	0.0147411	-0.196268	0.0637378	-0.0251301	0.814124	-0.338915	0.00108478	-0.09031	0.397268	-0.326439	0.00168902	-0.232593	0.0273784	-0.458585	5.4804e-06	-0.463692	4.16971e-06	-0.420588	3.66867e-05	-0.245926	0.0194677	-0.215745	0.041127	-0.589246	9.98873e-10	-0.208481	0.0486205	-0.550671	1.87413e-08	-0.0738163	0.48929	0.488723	1.02298e-06	0.503934	4.11809e-07	0.694975	2.98831e-14	0.426414	2.78114e-05	0.182702	0.0847845	0.389988	0.000144904	0.428724	2.48848e-05	0.617584	8.95379e-11	0.704199	9.70167e-15	0.592277	7.80409e-10	0.532516	6.58033e-08	0.111359	0.296056	0.283072	0.00686242	-0.0833488	0.434789	-0.261545	0.0127722	-0.0830071	0.436681	-0.0973123	0.361532	0.0176991	0.868492	0.0800319	0.453351	0.220989	0.036337	0.31494	0.00249991	0.13714	0.197421	0.218986	0.038109	0.243417	0.0207851	0.11118	0.296838	0.16038	0.131036	0.0911677	0.392781	0.368879	0.000346739	0.119593	0.261551	0.351541	0.000679996	0.134406	0.206588	0.227205	0.0312732	-0.0287489	0.787946	0.206615	0.0507182	0.203594	0.0542701	0.128774	0.226423	0.788721	2.7177e-20	0.107233	0.314424	-0.0161851	0.879653	0.209824	0.0471559	0.250141	0.0174161	0.041088	0.700601	0.186011	0.0792008	0.433073	2.01379e-05
GPR1	NA	3.54444	20.1994	NA	pink	-0.0572836	0.591762	0.0500059	0.639742	0.057247	0.591999	0.114417	0.282909	0.115823	0.276995	-0.0705835	0.508562	0.00645379	0.95186	0.017931	0.866785	0.268644	0.0104609	0.0899785	0.39901	0.118741	0.264989	-0.0172948	0.87147	-0.0366234	0.731825	-0.095378	0.3712	0.0928869	0.38388	0.138504	0.192958	0.230945	0.028524	0.182711	0.0847694	0.283458	0.00678344	0.223274	0.0344012	0.0340468	0.75005	0.202705	0.0553537	0.0851842	0.424706	0.308109	0.00313332	0.390965	0.000138973	0.181119	0.0875639	0.131108	0.218046	0.0666124	0.532758	0.294863	0.00478406	0.217153	0.0397923	0.298465	0.00427205	0.26367	0.0120378	0.326319	0.00169611	0.2753	0.0086352	0.161199	0.129055	0.292665	0.00512259	0.296454	0.00455155	0.231344	0.0282426	0.157083	0.139251	0.0827602	0.438051	0.228503	0.0302946	0.274414	0.00886085	0.362088	0.000453463	0.363787	0.000424247	0.288434	0.00583473	0.24845	0.0182156	0.342598	0.000948514	0.407717	6.64521e-05	0.302381	0.00377136	0.189595	0.0734891	0.292178	0.00520039	0.336307	0.0011918	0.38309	0.000193971	0.476956	2.00786e-06	0.428091	2.56567e-05	0.284391	0.00659569	0.410762	5.78653e-05	0.349364	0.000738035	0.396676	0.000108544	0.354451	0.00060891	0.118595	0.265582	0.30298	0.0036996	0.232598	0.0273751	0.198301	0.0609857	0.314079	0.00257282	0.28808	0.00589804	0.334198	0.00128523	0.308071	0.00313715
GPR1-AS	NA	2.25379	12.8441	NA	white	-0.111156	0.296941	0.0507558	0.634724	-0.106449	0.317995	-0.0285275	0.789541	-0.0489084	0.647115	-0.221028	0.0363035	-0.0835166	0.433861	-0.0851352	0.424973	0.0757533	0.477931	-0.0031523	0.976476	-0.0864527	0.417816	-0.101056	0.343267	-0.209394	0.0476214	-0.146151	0.169281	0.0386191	0.71781	0.0491903	0.645218	0.161025	0.129474	0.170023	0.109129	0.188037	0.0759295	-0.012948	0.903594	-0.108636	0.308094	0.0249189	0.815658	0.0899647	0.399082	0.244118	0.0204093	0.257571	0.0142507	-0.119555	0.261703	-0.0672024	0.529127	-0.0717608	0.501499	0.11266	0.290412	0.131824	0.215521	-0.0458888	0.667574	0.038864	0.716097	0.171991	0.105029	0.0779189	0.465402	-0.0836955	0.432873	0.233921	0.0264845	0.149168	0.160552	0.0912799	0.392197	0.240683	0.0223068	0.1697	0.109814	0.202872	0.0551485	0.226958	0.0314629	0.217945	0.0390575	0.15152	0.153985	0.215208	0.0416461	0.172523	0.103942	0.112858	0.289561	0.274121	0.00893643	-0.015329	0.885975	-0.100452	0.346176	0.142879	0.179134	0.0632547	0.553655	0.204261	0.0534693	0.262231	0.0125311	0.186578	0.078275	0.0646585	0.544871	0.183449	0.0834968	0.0560148	0.600009	0.0628326	0.55631	0.167635	0.114269	0.0128925	0.904005	0.25013	0.0174212	0.346368	0.000825332	0.223122	0.0345274	0.250617	0.0171966	0.314044	0.00257583	0.279193	0.00770239	0.231669	0.0280156
GPR101	NA	3.66449	20.8836	violet	violet	0.220818	0.0364858	0.563576	7.3266e-09	0.202999	0.0549936	0.137496	0.196249	0.189556	0.0735494	-0.316983	0.00233429	-0.161767	0.127694	-0.0909184	0.394082	0.24288	0.0210769	0.0982664	0.356822	0.123001	0.248101	0.198879	0.0602206	0.0197441	0.853457	0.246995	0.0189284	0.196741	0.0630889	0.734256	1.80275e-16	0.681815	1.38533e-13	0.512118	2.47763e-07	0.447244	9.90103e-06	0.464785	3.93067e-06	0.59919	4.40123e-10	0.473513	2.43441e-06	0.586237	1.27313e-09	0.243508	0.0207359	-0.101197	0.342592	-0.186039	0.0791543	-0.344961	0.000869473	-0.325923	0.00171959	0.0665901	0.532896	-0.341707	0.000979966	0.200312	0.0583588	-0.00700011	0.947791	-0.0888538	0.404954	-0.184657	0.0814488	-0.0285772	0.789183	0.217914	0.039086	0.224426	0.0334587	0.427696	2.61492e-05	0.512013	2.49407e-07	0.360919	0.000474624	0.0895018	0.401523	0.0896915	0.400521	-0.0767347	0.472231	0.286778	0.00613649	0.0495393	0.642872	0.186266	0.0787836	0.30083	0.00396304	0.168799	0.111739	0.248459	0.018211	0.216506	0.0404008	0.244584	0.0201632	0.249147	0.0178824	0.2777	0.00804892	0.0714575	0.503313	0.418602	4.02726e-05	0.18398	0.082592	0.401161	8.91117e-05	0.307402	0.00320642	0.317118	0.00232365	0.204286	0.0534386	-0.432559	2.06513e-05	-0.0130629	0.902742	-0.169513	0.110212	-0.238692	0.0234736	-0.107518	0.313131	0.00591112	0.955904	-0.00476274	0.964464	-0.271687	0.00958818
GPR107	blue	12.0854	68.8736	blue	blue	0.414899	4.78464e-05	0.583462	1.58884e-09	0.548827	2.13648e-08	0.444614	1.13229e-05	0.601655	3.57643e-10	0.0228865	0.830459	0.245283	0.0197982	0.357857	0.000534395	0.627085	3.77465e-11	0.535249	5.4723e-08	0.512266	2.4547e-07	0.549704	2.00757e-08	0.392634	0.000129348	0.415493	4.65476e-05	0.504156	4.06237e-07	0.689973	5.40444e-14	0.802082	2.09415e-21	0.591048	8.62795e-10	0.776855	2.27784e-19	0.840478	3.82816e-25	0.749243	2.00754e-17	0.676281	2.579e-13	0.706473	7.30369e-15	0.332967	0.00134283	0.175056	0.0988852	0.18276	0.0846851	0.093058	0.383001	0.0858039	0.421332	0.48357	1.37868e-06	0.00980986	0.926884	0.404008	7.8511e-05	0.3368	0.00117087	0.156178	0.141572	0.24016	0.0226085	0.351633	0.000677654	0.554165	1.45901e-08	0.404917	7.53797e-05	0.527634	9.10957e-08	0.414374	4.90208e-05	0.41983	3.80185e-05	0.394165	0.00012107	0.547588	2.33199e-08	0.39513	0.000116106	0.547733	2.30818e-08	0.360314	0.000485915	0.506715	3.47033e-07	0.519335	1.56539e-07	0.46952	3.03601e-06	0.739748	8.20797e-17	0.592722	7.52469e-10	0.63373	2.02697e-11	0.628385	3.34606e-11	0.730288	3.14541e-16	0.537331	4.75007e-08	0.73072	2.96183e-16	0.624859	4.63334e-11	0.844071	1.52465e-25	0.657042	2.0231e-12	0.654817	2.54276e-12	0.558863	1.03725e-08	-0.411903	5.49223e-05	0.20723	0.050018	0.15483	0.145084	-0.0353994	0.740465	0.274769	0.00876973	0.0425586	0.690421	0.242909	0.0210609	-0.100098	0.347886
GPR108	blue	9.50924	54.1923	blue	blue	0.269404	0.0102367	0.40433	7.73901e-05	0.527454	9.21873e-08	0.440637	1.38406e-05	0.524402	1.12676e-07	0.116459	0.274347	0.273932	0.00898579	0.371375	0.000313709	0.470736	2.83941e-06	0.49931	5.45573e-07	0.470178	2.92797e-06	0.383968	0.000186972	0.331939	0.00139267	0.231093	0.0284191	0.358697	0.00051733	0.512163	2.47073e-07	0.5889	1.0273e-09	0.438822	1.5156e-05	0.675004	2.97095e-13	0.707502	6.41706e-15	0.476986	2.00449e-06	0.54964	2.01681e-08	0.545089	2.77933e-08	0.239767	0.0228376	0.286901	0.00611367	0.290393	0.00549481	0.305286	0.00343455	0.31879	0.00219607	0.616933	9.48957e-11	0.242033	0.0215437	0.480728	1.62192e-06	0.417838	4.17376e-05	0.369003	0.000345023	0.386456	0.000168378	0.350533	0.000706331	0.578066	2.42998e-09	0.452858	7.4076e-06	0.538351	4.43041e-08	0.400748	9.0758e-05	0.361313	0.000467391	0.500519	5.0709e-07	0.701908	1.28815e-14	0.617321	9.1664e-11	0.497763	5.98841e-07	0.462136	4.5339e-06	0.501094	4.89708e-07	0.481572	1.54574e-06	0.432475	2.07362e-05	0.648968	4.59666e-12	0.59505	6.21188e-10	0.642688	8.55825e-12	0.655843	2.28884e-12	0.632977	2.17654e-11	0.656763	2.08204e-12	0.692035	4.23917e-14	0.592341	7.76305e-10	0.760377	3.54746e-18	0.648133	4.99676e-12	0.494971	7.07698e-07	0.493325	7.8037e-07	-0.18636	0.0786293	0.253336	0.0159873	0.260296	0.0132219	0.14477	0.17339	0.481894	1.51764e-06	0.106423	0.318112	0.354905	0.000598468	0.19973	0.0591088
GPR12	black	6.51773	37.1439	green	green	0.843939	1.57769e-25	0.737306	1.16746e-16	0.715312	2.35961e-15	0.526727	9.67189e-08	0.618743	8.07084e-11	0.262748	0.012352	0.322017	0.00196744	0.341544	0.000985836	0.590757	8.83487e-10	0.563959	7.12069e-09	0.505291	3.78881e-07	0.789276	2.45233e-20	0.63054	2.73699e-11	0.670671	4.77695e-13	0.467578	3.37684e-06	0.362106	0.000453139	0.543122	3.188e-08	0.507316	3.34362e-07	0.412229	5.41087e-05	0.681804	1.38709e-13	0.837808	7.47727e-25	0.587711	1.13082e-09	0.673702	3.42963e-13	0.0849632	0.425912	-0.143369	0.177632	0.0184358	0.86307	-0.137861	0.195053	0.127342	0.231674	0.0727637	0.495522	-0.141444	0.183586	-0.161759	0.127713	-0.0847055	0.427322	-0.407653	6.66465e-05	0.0130448	0.902876	0.0235268	0.825789	0.259781	0.0134111	0.0755933	0.478864	0.231754	0.0279563	0.227851	0.0307835	0.359166	0.00050803	0.346238	0.000829314	0.361227	0.000468955	0.0675578	0.526946	0.192346	0.0693321	-0.0614499	0.565048	0.264631	0.011718	0.0498794	0.64059	0.0352006	0.741871	0.341741	0.000978761	0.324263	0.00182122	0.192038	0.0697886	0.197658	0.0618443	0.254298	0.0155774	-0.0292778	0.784139	0.12368	0.245479	0.379548	0.000224754	0.470123	2.93699e-06	0.324915	0.00178069	0.366732	0.000377689	0.210884	0.0460259	-0.663297	1.05282e-12	0.0123582	0.907965	-0.066159	0.535557	-0.248392	0.0182437	-0.147677	0.164824	-0.103037	0.333842	-0.0705035	0.509043	-0.3141	0.00257105
GPR132	NA	5.54238	31.5855	NA	darkgrey	0.105818	0.320887	0.354876	0.000599123	0.2338	0.0265647	0.222257	0.035252	0.211831	0.0450361	-0.128314	0.228101	-0.150644	0.156407	0.0472206	0.658519	0.134985	0.20462	0.129085	0.225295	0.098179	0.357251	0.0568808	0.594375	-0.0875322	0.412004	0.0909335	0.394003	0.343086	0.00093166	0.366301	0.00038419	0.462989	4.3307e-06	0.289787	0.00559807	0.398129	0.000101855	0.246671	0.0190908	0.234591	0.0260426	0.202861	0.0551626	0.367768	0.000362451	0.303449	0.00364423	0.170255	0.10864	-0.087242	0.413562	-0.125506	0.238525	-0.168504	0.112378	-0.00126019	0.990595	-0.185412	0.0801895	0.148344	0.162901	0.175284	0.0984402	0.155381	0.143641	0.156393	0.141017	0.194642	0.0660116	0.330468	0.00146693	0.320432	0.00207689	0.285202	0.00643647	0.403869	7.89995e-05	0.388153	0.000156697	0.250072	0.0174478	0.178163	0.0929474	-0.0124109	0.907574	0.396219	0.000110728	0.280096	0.00749909	0.30754	0.00319202	0.339568	0.00105938	0.349787	0.000726417	0.299398	0.00414771	0.176803	0.0955114	0.183779	0.0829346	0.294486	0.00484068	0.266741	0.0110418	0.186819	0.0778836	0.388775	0.000152607	0.310469	0.0028998	0.406343	7.07022e-05	0.252308	0.0164356	0.309197	0.00302366	0.302561	0.00374967	-0.223853	0.0339247	0.156323	0.1412	0.084931	0.426088	0.048931	0.646963	0.0794453	0.456679	0.217748	0.039239	0.28974	0.00560606	0.00387235	0.971105
GPR135	yellow	6.50483	37.0704	darkred	darkred	-0.0177452	0.868152	0.249875	0.0175397	0.118855	0.264525	0.370005	0.000331465	0.401223	8.88677e-05	-0.000876698	0.993457	-0.072097	0.499491	0.179955	0.0896547	0.156816	0.139934	0.124209	0.243453	0.125297	0.239314	0.0161895	0.879621	0.0231538	0.828508	-0.0413116	0.69905	0.134728	0.205491	0.4658	3.72007e-06	0.427401	2.65236e-05	0.207436	0.0497863	0.467739	3.34715e-06	0.467131	3.46017e-06	0.178604	0.0921286	0.402703	8.32172e-05	0.284688	0.00653709	0.238988	0.0232969	0.327754	0.0016134	0.335356	0.00123315	0.297079	0.00446296	0.156476	0.140806	0.415473	4.65914e-05	0.133717	0.208945	0.682893	1.22539e-13	0.648203	4.962e-12	0.584097	1.51058e-09	0.43727	1.63734e-05	0.558297	1.0811e-08	0.507673	3.27041e-07	0.556471	1.23487e-08	0.535016	5.55923e-08	0.362901	0.000439254	0.341478	0.000988223	0.141238	0.18423	0.344702	0.000877833	0.263679	0.0120349	0.568737	4.97541e-09	0.404264	7.76186e-05	0.415727	4.60453e-05	0.577205	2.59859e-09	0.47902	1.78708e-06	0.512783	2.37612e-07	0.542148	3.41096e-08	0.418212	4.10147e-05	0.712967	3.19749e-15	0.542719	3.27865e-08	0.55285	1.60371e-08	0.725208	6.32316e-16	0.488696	1.02454e-06	0.582182	1.75859e-09	0.647641	5.24779e-12	0.524831	1.09556e-07	0.409701	6.0733e-05	-0.000840311	0.993728	0.16465	0.120956	-0.0284379	0.790186	-0.0146212	0.891207	0.267765	0.0107258	0.0842891	0.429606	0.266943	0.0109787	0.167491	0.114586
GPR137	turquoise	10.3186	58.805	turquoise	turquoise	0.493717	7.62486e-07	0.711028	4.10169e-15	0.515916	1.9484e-07	0.581509	1.85468e-09	0.578835	2.28835e-09	-0.0449972	0.673662	0.0581335	0.586267	0.306033	0.00335245	0.424693	3.01989e-05	0.454294	6.872e-06	0.56665	5.82324e-09	0.353547	0.000630233	0.334258	0.00128248	0.331271	0.00142595	0.313868	0.00259097	0.512222	2.4615e-07	0.7875	3.40355e-20	0.683143	1.19105e-13	0.656294	2.18508e-12	0.804111	1.39497e-21	0.613803	1.25256e-10	0.518043	1.70087e-07	0.580908	1.94461e-09	0.144837	0.173189	0.186125	0.0790132	0.0987465	0.354466	0.0899827	0.398988	0.20731	0.0499276	0.554701	1.40368e-08	0.157218	0.138908	0.295511	0.00468806	0.266729	0.0110453	0.148426	0.162668	0.231779	0.0279395	0.332001	0.00138963	0.700031	1.62157e-14	0.356443	0.000564253	0.73604	1.39922e-16	0.568143	5.20374e-09	0.596715	5.41125e-10	0.396642	0.000108704	0.612143	1.44945e-10	0.249756	0.0175951	0.300815	0.00396497	0.224004	0.0338009	0.190634	0.0718955	0.254366	0.0155491	0.192722	0.068779	0.602172	3.42308e-10	0.594806	6.3386e-10	0.416932	4.35379e-05	0.605064	2.67606e-10	0.532486	6.59349e-08	0.358396	0.000523387	0.584269	1.49011e-09	0.52108	1.3986e-07	0.589723	9.60992e-10	0.447276	9.88486e-06	0.361405	0.000465719	0.144609	0.173872	-0.474758	2.27127e-06	0.0621064	0.560891	-0.0239216	0.822913	-0.245908	0.0194772	0.00977018	0.927179	-0.158315	0.136137	-0.030435	0.775827	-0.217346	0.0396117
GPR137B	turquoise	10.8101	61.6058	yellow	yellow	0.425922	2.84753e-05	0.45632	6.17791e-06	0.558578	1.05909e-08	0.691069	4.75108e-14	0.697949	2.08884e-14	0.302349	0.00377532	0.19659	0.0632947	0.544096	2.97901e-08	0.352661	0.000651786	0.39537	0.000114898	0.60274	3.26214e-10	0.317363	0.00230452	0.503815	4.14817e-07	0.373536	0.000287474	0.0848725	0.426408	0.366716	0.000377918	0.470461	2.88269e-06	0.450782	8.25132e-06	0.478555	1.83482e-06	0.829276	5.87338e-24	0.468252	3.25451e-06	0.498013	5.89919e-07	0.34641	0.000824058	0.065669	0.53859	0.291128	0.00537179	0.477171	1.98382e-06	0.513191	2.31573e-07	0.531767	6.91943e-08	0.693581	3.52897e-14	0.38943	0.000148399	0.616375	9.97314e-11	0.646216	6.04612e-12	0.424456	3.05426e-05	0.491175	8.8603e-07	0.637093	1.47125e-11	0.62399	5.01701e-11	0.4325	2.07109e-05	0.642901	8.38144e-12	0.260141	0.0132784	0.429904	2.35023e-05	0.188856	0.0746386	0.62263	5.67973e-11	0.289075	0.00572147	0.435453	1.79137e-05	0.220281	0.0369553	0.254777	0.015377	0.325329	0.00175533	0.194586	0.06609	0.633362	2.09872e-11	0.787485	3.41306e-20	0.567393	5.50643e-09	0.853892	1.08799e-26	0.654535	2.61707e-12	0.498425	5.75467e-07	0.59439	6.56017e-10	0.682289	1.31272e-13	0.575415	2.98565e-09	0.639543	1.16212e-11	0.496576	6.43041e-07	0.260427	0.0131742	-0.155948	0.142167	0.0151565	0.887249	-0.152146	0.15227	-0.319642	0.00213347	0.0700784	0.511608	-0.349827	0.000725332	-0.103516	0.331584	-0.112928	0.28926
GPR137C	blue	7.1606	40.8076	blue	blue	0.487255	1.11431e-06	0.547784	2.29998e-08	0.517523	1.7584e-07	0.635247	1.75507e-11	0.663476	1.03313e-12	0.31329	0.00264133	0.305411	0.00342071	0.463478	4.21818e-06	0.325967	0.00171693	0.455486	6.45522e-06	0.303732	0.00361122	0.390974	0.000138917	0.278449	0.00787348	0.18659	0.078254	0.400805	9.05306e-05	0.285993	0.00628426	0.403841	7.90996e-05	0.267127	0.0109216	0.408519	6.40814e-05	0.460384	4.97969e-06	0.363899	0.000422396	0.475561	2.17144e-06	0.470791	2.83076e-06	0.0617659	0.563045	0.239534	0.0229744	0.281647	0.00716103	0.13103	0.218324	0.191705	0.070283	0.0485228	0.649713	0.0143768	0.893014	0.158106	0.136662	0.213511	0.043322	0.277869	0.00800919	0.56685	5.73631e-09	0.477569	1.93977e-06	0.558793	1.04258e-08	0.654885	2.52506e-12	0.371534	0.000311706	0.334968	0.00125039	0.557381	1.15577e-08	0.547885	2.28364e-08	0.471383	2.73974e-06	0.221493	0.0359027	0.714532	2.61118e-15	0.47969	1.72052e-06	0.684792	9.86044e-14	0.568635	5.01415e-09	0.573194	3.54303e-09	0.437067	1.65391e-05	0.411343	5.63481e-05	0.451307	8.02975e-06	0.536179	5.13765e-08	0.483389	1.39307e-06	0.401967	8.59849e-05	0.374691	0.000274304	0.646202	6.05504e-12	0.732461	2.32189e-16	0.537587	4.66775e-08	0.577581	2.5236e-09	0.579968	2.09391e-09	-0.203317	0.0546055	0.434211	1.90449e-05	0.260644	0.0130954	0.254706	0.0154067	0.397728	0.000103663	0.352184	0.000663667	0.566487	5.89469e-09	0.395938	0.000112095
GPR141	NA	1.83997	10.4858	NA	darkolivegreen	0.0291655	0.784946	0.143567	0.177027	0.0660647	0.53614	0.0521785	0.625251	0.0670985	0.529766	-0.0562503	0.598475	-0.0405332	0.704456	-0.00783978	0.941539	0.180064	0.0894573	0.0456088	0.669483	0.156572	0.140558	0.0865236	0.417433	0.0323106	0.762408	0.178773	0.091817	0.121292	0.254787	0.232792	0.0272429	0.264771	0.0116721	0.288288	0.00586086	0.114254	0.283599	0.22481	0.0331492	0.189958	0.072929	0.0722073	0.498833	0.166274	0.117281	0.232029	0.0277663	0.0895618	0.401206	-0.0302218	0.777356	-0.0285573	0.789326	-0.11042	0.300169	0.11952	0.261843	-0.0323712	0.761976	0.133228	0.210631	0.0981019	0.357631	0.0240526	0.821959	-0.0358798	0.73707	0.0234259	0.826525	0.152674	0.150837	0.0932843	0.38184	0.16056	0.1306	0.183302	0.0837493	0.123338	0.246799	0.0632779	0.553509	0.0599931	0.574324	-0.00841996	0.937221	0.126314	0.235493	0.100615	0.345389	0.0503777	0.637253	0.118546	0.26578	0.0813882	0.445708	0.0389211	0.715698	0.12094	0.256176	0.0914802	0.391154	0.178044	0.0931703	0.303464	0.0036425	0.108434	0.309001	0.237917	0.0239419	0.253171	0.0160588	0.18819	0.0756877	0.117258	0.271046	0.213996	0.0428374	0.102936	0.334318	-0.15047	0.15689	-0.0855414	0.422759	-0.149779	0.158826	-0.178795	0.0917755	0.0333137	0.755261	0.0449086	0.674268	-0.0113777	0.915239	-0.16869	0.111975
GPR142	NA	1.3477	7.68039	NA	brown	0.0745841	0.48477	0.0967551	0.364301	0.0902522	0.397571	0.196556	0.0633419	0.192695	0.0688198	0.187027	0.0775464	0.160452	0.130863	0.247423	0.0187163	0.035922	0.736772	0.198155	0.0611797	0.0381304	0.721234	0.0268503	0.801653	0.0602137	0.572914	-0.0169143	0.874275	0.159438	0.133345	0.0285769	0.789185	0.0209043	0.844951	-0.0730004	0.494117	0.219765	0.0374113	0.0450883	0.673039	-0.0613059	0.565961	0.0332998	0.75536	0.0336589	0.752805	0.0308249	0.773032	0.180075	0.0894377	0.16402	0.122403	0.189503	0.0736308	0.208989	0.0480626	0.0291749	0.784879	0.103464	0.331829	0.0931501	0.382528	0.179986	0.0895986	0.233819	0.0265524	0.30673	0.00327739	0.108891	0.306956	0.197991	0.0613978	0.305112	0.00345395	0.101741	0.339991	0.164332	0.121685	0.193981	0.0669544	0.276027	0.0084538	0.175508	0.0980033	0.130302	0.220914	0.325101	0.00176927	0.290964	0.00539902	0.219795	0.0373844	0.269511	0.0102056	0.263543	0.0120806	0.0715394	0.502823	0.156311	0.14123	0.0893476	0.402338	0.186379	0.078598	0.0999701	0.348505	0.202818	0.055215	0.0730841	0.493621	0.254039	0.0156871	0.228326	0.0304264	0.273232	0.00916979	0.0899763	0.399021	0.298183	0.00431031	0.0597186	0.576079	0.224158	0.033676	0.189175	0.0741396	0.289654	0.00562088	0.27678	0.00826936	0.164902	0.120378	0.350349	0.000711258	0.348346	0.000766716
GPR143	purple	6.15035	35.0503	purple	purple	0.656346	2.17356e-12	0.257226	0.0143859	0.593404	7.11472e-10	0.484273	1.32401e-06	0.531454	7.06589e-08	0.626695	3.91316e-11	0.515401	2.01322e-07	0.597743	4.96713e-10	0.405838	7.23287e-05	0.509349	2.94673e-07	0.631398	2.52531e-11	0.574017	3.32565e-09	0.821145	3.77558e-23	0.671172	4.52355e-13	0.154333	0.146395	-0.00167359	0.98751	0.0618286	0.562648	0.174446	0.100085	0.0904538	0.396513	0.533511	6.15409e-08	0.46652	3.57735e-06	0.359352	0.000504386	0.19186	0.0700521	-0.154525	0.145886	-0.0556104	0.602649	0.391437	0.000136186	0.375118	0.000269573	0.598476	4.67236e-10	0.318199	0.00224043	0.327087	0.0016514	-0.00517595	0.961384	0.143615	0.176881	-0.196583	0.0633046	0.169047	0.111208	0.15569	0.142836	0.13638	0.19994	-0.11587	0.276798	0.0401965	0.706798	-0.185832	0.0794958	-0.00601489	0.955131	0.208757	0.0483167	0.328365	0.00157932	0.198758	0.0603801	-0.096759	0.364282	-0.189822	0.0731387	-0.00404478	0.969818	-0.122783	0.248949	-0.130293	0.220947	0.230748	0.0286631	0.464102	4.07845e-06	0.170535	0.10805	0.230675	0.028715	0.171218	0.106625	0.0320133	0.764531	-0.0552751	0.604841	0.346662	0.000816355	0.187517	0.0767588	0.238705	0.0234659	0.160693	0.130276	0.00675595	0.949609	-0.182291	0.0854995	-0.123569	0.245907	-0.148005	0.163876	-0.267315	0.0108636	-0.18943	0.0737433	-0.473667	2.41372e-06	-0.300878	0.00395707	-0.282828	0.00691266
GPR146	turquoise	7.8966	45.002	black	black	0.695918	2.66871e-14	0.625848	4.23084e-11	0.6158	1.0496e-10	0.395314	0.00011518	0.475281	2.20575e-06	0.0858954	0.420835	0.276764	0.00827342	0.285353	0.00640705	0.540501	3.82222e-08	0.5661	6.06818e-09	0.596944	5.30912e-10	0.664536	9.23308e-13	0.596144	5.67409e-10	0.706605	7.1838e-15	0.37587	0.000261423	0.43727	1.6373e-05	0.599998	4.11238e-10	0.547923	2.27747e-08	0.534722	5.67128e-08	0.716103	2.12823e-15	0.834312	1.76458e-24	0.485736	1.21685e-06	0.63014	2.84119e-11	0.0930331	0.383129	-0.183383	0.0836115	-0.0474653	0.656861	-0.132037	0.214776	0.149189	0.160494	0.275172	0.00866734	-0.0510227	0.632943	-0.0562219	0.59866	-0.123511	0.246133	-0.401062	8.95062e-05	-0.112726	0.290128	-0.0420202	0.694142	0.246867	0.0189927	-0.072411	0.49762	0.299708	0.00410706	0.231418	0.0281911	0.266437	0.0111371	0.309564	0.00298748	0.429928	2.34751e-05	0.181499	0.0868913	0.0166635	0.876124	-0.113331	0.287532	0.059005	0.580656	-0.0323295	0.762274	-0.0807055	0.449546	0.328154	0.001591	0.386715	0.000166544	0.202502	0.055604	0.177738	0.0937436	0.263399	0.0121296	-0.0015768	0.988232	0.187523	0.0767492	0.274284	0.00889424	0.386617	0.000167235	0.272212	0.00944415	0.223398	0.0342985	0.0967745	0.364205	-0.682855	1.2307e-13	-0.0726522	0.496185	-0.0606524	0.570117	-0.319621	0.00213502	-0.148901	0.161312	-0.277425	0.0081144	-0.226051	0.0321654	-0.470661	2.85122e-06
GPR149	NA	1.37829	7.85473	green	green	0.552622	1.63019e-08	0.332963	0.00134302	0.445309	1.09292e-05	0.299649	0.00411483	0.293198	0.00503867	0.283228	0.00683026	0.198612	0.0605722	0.31745	0.00229778	0.221536	0.0358661	0.343518	0.000916996	0.239126	0.0232152	0.484091	1.33799e-06	0.468482	3.21381e-06	0.5021	4.60654e-07	0.0422176	0.692777	0.0911765	0.392735	0.138493	0.192991	0.0914098	0.39152	0.158456	0.135784	0.308064	0.00313794	0.456905	5.99026e-06	0.245374	0.0197514	0.319485	0.00214489	-0.154427	0.146147	-0.210364	0.0465779	0.0693293	0.516142	-0.0370339	0.728935	0.258686	0.0138215	-0.000585185	0.995632	-0.0064729	0.951718	-0.149084	0.16079	-0.104313	0.327858	-0.318456	0.00222105	-0.0336925	0.752567	-0.0884454	0.407124	-0.0107927	0.919582	-0.0952061	0.372067	0.0660802	0.536045	-0.0744611	0.485493	0.0305746	0.774826	0.149594	0.159347	0.226437	0.0318646	0.0222729	0.834939	-0.0283887	0.790541	-0.1397	0.189105	0.00578746	0.956826	-0.103855	0.329999	-0.15989	0.132234	0.0345017	0.746822	0.164783	0.120652	0.0368663	0.730114	-0.00647413	0.951709	0.0676315	0.526495	-0.153156	0.149536	-0.171369	0.106312	0.107229	0.31444	0.0903438	0.39709	-0.0220237	0.83676	0.0676317	0.526494	-0.0236557	0.824849	-0.26522	0.0115256	-0.0149006	0.889141	-0.116508	0.274145	-0.15782	0.137382	-0.196744	0.0630841	-0.217569	0.0394047	-0.184557	0.0816179	-0.243381	0.0208047
GPR150	NA	2.84393	16.2073	NA	green	0.538598	4.35608e-08	0.528303	8.71559e-08	0.279434	0.0076477	0.410637	5.81963e-05	0.260383	0.0131903	-0.0168816	0.874515	0.0853793	0.423642	0.103376	0.332242	0.210538	0.046392	0.263079	0.0122384	0.242469	0.0213023	0.327226	0.00164341	0.296001	0.00461674	0.225622	0.0325032	0.170811	0.107473	0.204762	0.0528729	0.306958	0.00325314	0.237369	0.0242779	0.275416	0.00860601	0.366027	0.000388383	0.438504	1.5398e-05	0.359591	0.000499747	0.354137	0.000616253	-0.0852031	0.424603	-0.0965748	0.3652	0.0413067	0.699084	-0.143194	0.178167	0.0978828	0.358711	0.0194127	0.855891	-0.0576351	0.589487	-0.106809	0.316351	-0.0731009	0.493521	-0.219272	0.0378512	0.0260552	0.807411	-0.0770113	0.470631	0.217673	0.0393085	0.0285107	0.789662	0.285194	0.00643796	0.19941	0.0595248	0.321012	0.00203618	0.240041	0.0226776	0.192784	0.0686892	-0.0559708	0.600296	0.0173271	0.871232	-0.0504388	0.636844	0.134077	0.207712	0.0131444	0.902138	-0.128257	0.22831	0.1877	0.0764655	0.298854	0.00421976	-0.107793	0.311889	0.114321	0.283312	0.0721416	0.499225	-0.103408	0.332093	0.0741006	0.487614	0.0814525	0.445347	0.189999	0.0728662	0.106944	0.315736	0.140629	0.18615	0.00976971	0.927183	-0.392605	0.000129513	-0.0554255	0.603857	-0.0803038	0.451813	-0.269937	0.0100819	-0.222259	0.0352501	-0.147343	0.165792	-0.1172	0.271284	-0.160616	0.130465
GPR151	darkmagenta	4.42472	25.216	darkmagenta	darkmagenta	0.316211	0.00239563	0.534313	5.8301e-08	0.38071	0.000214188	0.236875	0.024584	0.28627	0.00623181	-0.129144	0.22508	-0.0147531	0.890231	0.0521946	0.625144	0.163287	0.124106	0.180755	0.0882139	0.121959	0.252161	0.340885	0.00100983	0.119232	0.263005	0.26683	0.011014	0.220242	0.0369899	0.542045	3.4355e-08	0.55615	1.26401e-08	0.333506	0.00131732	0.442407	1.2661e-05	0.415913	4.56502e-05	0.586372	1.25945e-09	0.427772	2.60537e-05	0.78226	8.79221e-20	-0.000630416	0.995295	-0.231424	0.0281868	-0.218342	0.0386933	-0.290744	0.00543572	-0.205125	0.0524452	-0.0260588	0.807385	-0.302974	0.0037004	0.0900619	0.398571	-0.167418	0.114744	-0.107523	0.313109	-0.0337293	0.752305	0.0730344	0.493915	0.190292	0.072417	0.210688	0.0462329	0.366943	0.00037454	0.379034	0.000229569	0.312733	0.00269069	0.143551	0.177076	0.275933	0.00847703	0.0737677	0.489577	0.322612	0.00192772	0.152903	0.150218	0.274536	0.00882934	0.299413	0.00414577	0.222256	0.0352527	0.261566	0.0127647	0.210239	0.046711	0.249109	0.0179001	0.20501	0.0525801	0.223245	0.034425	0.0289573	0.786445	0.263367	0.0121402	0.204884	0.0527293	0.426877	2.72003e-05	0.255618	0.0150301	0.202549	0.0555459	0.20193	0.0563128	-0.491495	8.69475e-07	0.050608	0.635713	0.0377237	0.724087	-0.0881807	0.408536	0.0408075	0.70255	0.0443671	0.677978	0.162813	0.125217	-0.0770467	0.470426
GPR153	turquoise	10.3738	59.1194	greenyellow	greenyellow	0.121079	0.255628	0.11314	0.288349	0.206327	0.0510484	0.115589	0.277972	0.302064	0.00380992	0.0276813	0.795646	0.33173	0.00140302	0.193085	0.0682486	0.790676	1.88975e-20	0.472976	2.50831e-06	0.583563	1.57619e-09	0.298159	0.00431363	0.344467	0.000885496	0.25947	0.0135266	0.415861	4.57601e-05	0.279454	0.00764317	0.436568	1.69528e-05	0.597976	4.87151e-10	0.44243	1.26466e-05	0.625401	4.40822e-11	0.313619	0.00261253	0.196779	0.0630367	0.150824	0.155908	0.605226	2.63929e-10	0.540633	3.7876e-08	0.361927	0.000456322	0.361217	0.000469142	0.240036	0.0226803	0.804666	1.24733e-21	0.476221	2.09256e-06	0.351598	0.000678547	0.422585	3.33833e-05	0.161267	0.128892	0.107468	0.313357	0.139694	0.189123	0.442009	1.29182e-05	0.208753	0.0483211	0.231173	0.028363	0.135611	0.202511	0.0434049	0.684588	0.273393	0.00912716	0.424051	3.1138e-05	0.566848	5.73703e-09	0.0900254	0.398763	0.196626	0.0632454	0.106662	0.317023	0.142021	0.181788	0.277401	0.00812016	0.497492	6.0866e-07	0.387737	0.00015949	0.547702	2.31332e-08	0.434545	1.8734e-05	0.625095	4.5342e-11	0.674981	2.97848e-13	0.633365	2.09807e-11	0.470606	2.85977e-06	0.522361	1.28716e-07	0.527248	9.34496e-08	0.507891	3.22653e-07	0.423868	3.14099e-05	-0.00966229	0.927981	0.262203	0.012541	0.256019	0.0148673	0.0255627	0.810983	0.274813	0.00875842	-0.117263	0.271026	0.00853932	0.936333	-0.203095	0.0548758
GPR155	blue	10.075	57.4162	blue	blue	0.611658	1.51237e-10	0.509636	2.89448e-07	0.556021	1.27583e-08	0.626631	3.93636e-11	0.772729	4.62816e-19	0.395355	0.000114975	0.491106	8.89636e-07	0.49051	9.21308e-07	0.70964	4.8954e-15	0.711837	3.69769e-15	0.536031	5.18978e-08	0.533888	5.99983e-08	0.546308	2.55176e-08	0.39632	0.000110244	0.429896	2.35121e-05	0.26105	0.0129488	0.421362	3.53724e-05	0.479434	1.74574e-06	0.549993	1.96675e-08	0.711747	3.74088e-15	0.49774	5.99667e-07	0.424939	2.98459e-05	0.422557	3.34271e-05	0.285792	0.00632266	0.353495	0.000631488	0.433645	1.95816e-05	0.28391	0.00669198	0.434477	1.87966e-05	0.496638	6.40647e-07	0.438634	1.52991e-05	0.191682	0.0703174	0.303636	0.00362247	0.173758	0.101451	0.485792	1.21292e-06	0.352287	0.000661091	0.605435	2.59257e-10	0.539881	3.9889e-08	0.371293	0.000314744	0.217101	0.0398411	0.329597	0.00151256	0.603073	3.17129e-10	0.724125	7.32348e-16	0.584598	1.45144e-09	0.465349	3.81236e-06	0.360657	0.000479473	0.526327	9.93042e-08	0.369524	0.000337914	0.435435	1.79305e-05	0.502009	4.63199e-07	0.461563	4.67553e-06	0.675889	2.69375e-13	0.559182	1.01329e-08	0.613014	1.34273e-10	0.626836	3.86236e-11	0.449016	9.0397e-06	0.684431	1.02784e-13	0.790395	1.99149e-20	0.60143	3.64494e-10	0.612838	1.36368e-10	0.602252	3.40009e-10	-0.203608	0.0542531	0.478517	1.8387e-06	0.451773	7.83796e-06	0.202114	0.0560831	0.3571	0.000550197	0.119946	0.260136	0.360934	0.00047434	0.11967	0.26124
GPR156	NA	3.89809	22.2148	NA	magenta	0.285724	0.00633562	0.0184393	0.863045	0.341567	0.00098501	0.0603428	0.57209	0.211424	0.0454588	0.248272	0.0183013	0.39088	0.000139477	0.330911	0.00144419	0.437225	1.64095e-05	0.379621	0.000224075	0.340046	0.00104114	0.411243	5.66079e-05	0.434078	1.91697e-05	0.366245	0.000385043	0.338466	0.00110255	-0.0223063	0.834695	0.0580243	0.586972	0.163114	0.124511	0.120021	0.259833	0.28539	0.00639996	0.33818	0.00111401	0.231146	0.0283817	0.16304	0.124683	0.0163426	0.878491	-0.0393322	0.712825	0.129821	0.222637	0.0916843	0.390094	0.184283	0.0820797	0.137451	0.196395	0.00555856	0.958532	-0.177361	0.0944538	-0.00508352	0.962073	-0.263557	0.0120759	-0.0443177	0.678316	-0.113738	0.285791	-0.0341062	0.749628	-0.128012	0.229207	-0.146668	0.167761	-0.223087	0.0345561	-0.0569393	0.593995	0.186224	0.0788514	0.103539	0.331478	0.209677	0.0473143	0.0679296	0.524669	-0.0863192	0.418538	0.0654322	0.540058	-0.0600569	0.573916	0.0248977	0.815812	0.176069	0.0969186	0.185604	0.0798711	0.135751	0.202041	-0.00385561	0.971229	0.240739	0.0222746	0.0855535	0.422693	0.0459621	0.667074	0.190571	0.0719921	0.198395	0.0608605	0.127662	0.230493	0.250597	0.0172057	0.195848	0.0643186	-0.168778	0.111785	0.122131	0.251489	0.134993	0.204595	0.0328346	0.758672	0.0688896	0.518813	-0.101877	0.339343	-0.0159528	0.881368	-0.0915649	0.390714
GPR157	NA	1.72109	9.80831	NA	darkorange	0.124338	0.242961	0.203118	0.0548487	0.168608	0.112152	0.181743	0.0864596	0.150566	0.156623	0.0799064	0.454062	0.143971	0.175798	0.0832145	0.435532	0.128796	0.226344	0.0751142	0.481663	0.17036	0.108417	0.149243	0.16034	0.0568892	0.59432	0.0822286	0.441009	0.26382	0.0119875	0.173269	0.102432	0.199649	0.0592138	0.0641077	0.54831	0.213735	0.0430979	0.183857	0.082801	0.197317	0.0623047	0.298922	0.00421073	0.28665	0.00616043	-0.0121122	0.909789	0.0466302	0.662527	-0.00262588	0.980403	0.00279879	0.979113	-0.00635644	0.952586	0.0358681	0.737153	-0.0856719	0.422049	0.040576	0.704158	0.00792824	0.94088	0.0763106	0.47469	0.157123	0.139149	0.135621	0.202477	0.165271	0.11954	0.102519	0.336291	0.120258	0.258888	0.111107	0.297158	0.216864	0.0400634	0.220407	0.0368451	0.14969	0.159077	0.132191	0.214234	0.188203	0.0756661	0.246765	0.0190433	0.280249	0.00746515	0.308683	0.00307498	0.194127	0.0667452	0.253353	0.0159801	0.226349	0.0319335	0.151599	0.153768	0.170254	0.108641	0.230473	0.0288593	0.159575	0.133008	0.194018	0.0669	0.190253	0.0724765	0.297927	0.00434527	0.212752	0.0440892	0.166431	0.116931	0.214678	0.0421636	-0.108096	0.310523	0.138048	0.194441	0.108485	0.308774	0.0623172	0.559559	0.210003	0.0469638	0.139758	0.18892	0.203746	0.0540873	0.0772972	0.46898
GPR158	turquoise	9.55188	54.4353	grey60	grey60	0.792623	1.31089e-20	0.845061	1.17819e-25	0.713422	3.01519e-15	0.707803	6.1783e-15	0.749524	1.92398e-17	0.185029	0.080827	0.171075	0.106923	0.356692	0.000558883	0.434553	1.87264e-05	0.522122	1.30729e-07	0.520948	1.41068e-07	0.609393	1.84267e-10	0.53143	7.07698e-08	0.559901	9.61236e-09	0.305682	0.00339078	0.530556	7.50288e-08	0.683714	1.11583e-13	0.555333	1.34101e-08	0.567993	5.26328e-09	0.800272	2.99743e-21	0.820177	4.682e-23	0.66187	1.22368e-12	0.702462	1.20302e-14	0.00513814	0.961666	-0.0599439	0.574638	0.133712	0.208962	-0.0445444	0.676762	0.194488	0.0662302	0.23433	0.026214	-0.048044	0.652945	0.134223	0.207214	0.113659	0.286129	-0.104644	0.326316	0.198515	0.0607015	0.305549	0.00340541	0.491335	8.77725e-07	0.304517	0.00352104	0.578078	2.42775e-09	0.395435	0.000114574	0.531096	7.23684e-08	0.317386	0.00230281	0.514013	2.19856e-07	0.0842518	0.429811	0.363926	0.000421938	0.0817708	0.443566	0.354633	0.0006047	0.245753	0.0195563	0.101922	0.339128	0.487873	1.07492e-06	0.537671	4.64122e-08	0.35639	0.000565403	0.486304	1.17751e-06	0.40647	7.02994e-05	0.11068	0.299029	0.333632	0.00131143	0.500697	5.01638e-07	0.575233	3.02799e-09	0.429545	2.3915e-05	0.44471	1.12677e-05	0.235782	0.0252735	-0.595413	6.02849e-10	0.00022835	0.998296	-0.130975	0.218517	-0.337228	0.00115294	-0.12422	0.243411	-0.159216	0.133894	-0.066582	0.532946	-0.289374	0.00566937
GPR158-AS1	NA	3.885	22.1402	NA	NA	0.0431058	0.686647	-0.00243215	0.981849	-0.0293603	0.783545	0.0335431	0.753629	0.0359824	0.736346	-0.00568922	0.957558	0.00136084	0.989844	0.0474524	0.656948	-0.0295077	0.782485	0.0871879	0.413853	-0.000634885	0.995262	-0.0600109	0.57421	0.0460661	0.666366	0.00554127	0.95866	-0.109368	0.304828	0.0344973	0.746853	-0.0184108	0.863254	-0.0130512	0.902829	0.033349	0.755009	0.0445482	0.676736	0.042857	0.688363	-0.0396415	0.710666	-0.0407748	0.702777	-0.0923394	0.386702	-0.0789301	0.459613	-0.0102601	0.923538	0.023082	0.829033	0.0512772	0.631246	0.0251508	0.813973	-0.00446433	0.96669	0.0380303	0.721936	0.084071	0.430805	-0.00788206	0.941224	-0.000466321	0.99652	-0.00510069	0.961945	-0.0150964	0.887694	-0.036529	0.73249	-0.0216608	0.839413	-0.123689	0.245445	0.0117495	0.91248	-0.0971394	0.36239	0.0736389	0.490338	-0.0649898	0.542808	-0.0758428	0.47741	-0.0290422	0.785834	0.0619969	0.561583	-0.0137235	0.89785	0.0177731	0.867947	0.0859037	0.42079	0.0443691	0.677964	-0.00467555	0.965115	0.0270467	0.800232	-0.00887935	0.933803	-0.0410995	0.700522	0.0409563	0.701516	-0.11808	0.267676	-0.0237032	0.824503	0.039096	0.714475	0.0299927	0.779001	-0.112085	0.292896	-0.000497027	0.99629	-0.0442683	0.678656	-0.0608126	0.569097	-0.0470281	0.659825	-0.0196262	0.854323	-0.068938	0.518519	-0.0945583	0.375344	-0.146226	0.169059
GPR160	NA	4.51316	25.72	turquoise	turquoise	0.336311	0.00119164	0.474495	2.30482e-06	0.3053	0.00343306	0.458259	5.57612e-06	0.408818	6.32202e-05	0.000928589	0.993069	-0.0428608	0.688336	0.235893	0.0252024	0.198462	0.0607712	0.205266	0.0522798	0.400532	9.16303e-05	0.202512	0.0555909	0.260797	0.0130399	0.238361	0.0236728	0.106798	0.316402	0.377874	0.000240807	0.455882	6.32231e-06	0.392629	0.000129376	0.32936	0.00152522	0.573195	3.54264e-09	0.402348	8.45394e-05	0.284847	0.0065057	0.343492	0.00091787	0.0675957	0.526714	0.093083	0.382873	0.163861	0.122773	0.165431	0.119178	0.218988	0.0381067	0.398797	9.89125e-05	0.134181	0.207357	0.357958	0.000532312	0.276546	0.00832628	0.169382	0.11049	0.185219	0.0805096	0.314845	0.00250787	0.432281	2.09336e-05	0.20333	0.05459	0.488818	1.0173e-06	0.338654	0.00109507	0.363729	0.000425222	0.0865188	0.417459	0.414807	4.80495e-05	0.0821378	0.441515	0.195554	0.0647275	0.172628	0.103729	0.0843199	0.429437	0.189582	0.0735081	-0.0139975	0.895821	0.31846	0.0022207	0.433379	1.98389e-05	0.295732	0.00465578	0.508675	3.07319e-07	0.340851	0.00101107	0.199143	0.0598733	0.386237	0.000169947	0.395936	0.000112104	0.336397	0.00118793	0.36595	0.000389568	0.186932	0.0776998	0.0750388	0.482105	-0.231329	0.0282531	-0.0395853	0.711059	-0.166006	0.117882	-0.356244	0.000568585	-0.128414	0.227734	-0.277499	0.00809676	-0.148339	0.162917	-0.250271	0.0173557
GPR161	magenta	9.21347	52.5067	magenta	magenta	0.47587	2.13423e-06	0.354594	0.000605606	0.489222	9.9357e-07	0.282712	0.00693678	0.520045	1.49535e-07	0.192996	0.0683783	0.551034	1.82629e-08	0.367951	0.000359821	0.912558	6.22132e-36	0.733765	1.93232e-16	0.633621	2.04797e-11	0.692771	3.88549e-14	0.570773	4.26321e-09	0.523047	1.2309e-07	0.722277	9.39523e-16	0.346361	0.000825542	0.511126	2.63696e-07	0.543082	3.19698e-08	0.554392	1.43539e-08	0.694083	3.32408e-14	0.638621	1.27031e-11	0.445444	1.08544e-05	0.433791	1.94414e-05	0.536876	4.89976e-08	0.306125	0.00334241	0.269224	0.0102895	0.145936	0.169915	0.148906	0.161297	0.433889	1.93486e-05	0.147988	0.163925	0.0388615	0.716114	0.196491	0.0634306	-0.128717	0.226631	0.130064	0.221766	0.0955761	0.370203	0.37771	0.000242443	0.180302	0.089027	0.108879	0.307009	0.119606	0.261498	0.131751	0.215777	0.463705	4.16689e-06	0.40918	6.21882e-05	0.463972	4.10718e-06	0.27943	0.00764847	0.271633	0.00960307	0.410982	5.72863e-05	0.281571	0.00717737	0.385235	0.000177281	0.540762	3.75403e-08	0.374624	0.00027505	0.502559	4.47935e-07	0.32191	0.00197463	0.560572	9.14966e-09	0.49397	7.51118e-07	0.464996	3.88601e-06	0.527252	9.34244e-08	0.710702	4.27614e-15	0.530056	7.75705e-08	0.662703	1.1209e-12	0.591754	8.14488e-10	-0.300713	0.00397783	0.375791	0.000262266	0.353864	0.000622695	0.102446	0.336635	0.245498	0.0196872	0.082539	0.43928	0.222219	0.0352838	-0.0877306	0.410941
GPR162	blue	11.1199	63.371	magenta	magenta	0.592155	7.8824e-10	0.551121	1.81501e-08	0.56003	9.52211e-09	0.462187	4.52158e-06	0.6189	7.95742e-11	0.158823	0.134869	0.440668	1.38189e-05	0.380674	0.000214508	0.830446	4.45678e-24	0.757216	5.8577e-18	0.637395	1.42928e-11	0.607541	2.16306e-10	0.568362	5.11869e-09	0.496357	6.51502e-07	0.584756	1.43334e-09	0.3975	0.000104703	0.658159	1.80237e-12	0.641145	9.9485e-12	0.708984	5.32082e-15	0.816851	9.71367e-23	0.664016	9.75664e-13	0.546352	2.54386e-08	0.597889	4.9073e-10	0.368103	0.000357643	0.287923	0.00592645	0.255421	0.0151109	0.172564	0.103858	0.319149	0.00216946	0.620127	7.12548e-11	0.321026	0.00203525	0.143467	0.177334	0.235783	0.0252728	-0.0232468	0.82783	0.207704	0.0494856	0.116743	0.27317	0.571142	4.14521e-09	0.284094	0.00665508	0.412254	5.40465e-05	0.303025	0.00369426	0.313058	0.00266173	0.5564	1.24125e-08	0.7153	2.36319e-15	0.627852	3.51571e-11	0.288885	0.00575486	0.242562	0.0212511	0.331614	0.00140876	0.182822	0.0845774	0.295824	0.00464234	0.565125	6.52761e-09	0.471682	2.69474e-06	0.542133	3.41453e-08	0.446487	1.02922e-05	0.582817	1.67238e-09	0.541955	3.4569e-08	0.532472	6.5997e-08	0.559805	9.68055e-09	0.729269	3.62297e-16	0.565716	6.24541e-09	0.487918	1.07209e-06	0.468951	3.13238e-06	-0.399251	9.69554e-05	0.294663	0.00481393	0.336184	0.00119705	0.0349899	0.743363	0.252355	0.016415	0.00618144	0.95389	0.170022	0.109131	-0.158329	0.136104
GPR17	red	8.63698	49.2213	red	red	-0.0587881	0.58205	0.331129	0.00143311	0.0159541	0.881358	0.49501	7.06039e-07	0.204339	0.0533762	-0.0766869	0.472508	-0.246911	0.0189706	0.0885823	0.406396	-0.309303	0.00301318	-0.181388	0.0870872	-0.077916	0.465418	-0.405672	7.28693e-05	-0.326099	0.00170909	-0.437869	1.58926e-05	-0.120052	0.25971	0.0798943	0.45413	0.250847	0.0170911	0.154708	0.145406	0.228909	0.0299943	0.0835955	0.433425	-0.306658	0.003285	0.0656659	0.538609	0.0296752	0.781282	-0.0358975	0.736945	0.446754	1.01525e-05	0.163667	0.123222	0.272524	0.00935951	0.153756	0.147928	0.238393	0.0236538	0.29108	0.00537984	0.364638	0.000410286	0.386149	0.000170578	0.723851	7.60021e-16	0.589168	1.00527e-09	0.549176	2.08422e-08	0.690244	5.23545e-14	0.612521	1.40219e-10	0.65577	2.30601e-12	0.604418	2.828e-10	0.701544	1.34701e-14	0.291087	0.00537856	0.357051	0.000551232	-0.0249336	0.815552	0.376209	0.000257831	0.427867	2.59355e-05	0.214354	0.0424828	0.314366	0.0025483	0.219807	0.0373743	0.380373	0.000217201	0.329295	0.00152867	0.193781	0.0672418	0.579171	2.22893e-09	0.297595	0.0043911	0.338744	0.00109151	0.389601	0.000147326	0.29244	0.00515842	0.225556	0.0325549	0.152256	0.15197	0.0256375	0.81044	0.0513891	0.6305	0.153313	0.149115	0.0970611	0.362779	0.0522539	0.624751	0.0891509	0.403378	0.112783	0.289882	0.148806	0.161581	0.22885	0.0300376	0.283705	0.00673329
GPR171	NA	1.35251	7.70781	NA	darkslateblue	0.0500736	0.639288	0.0532747	0.617992	0.196194	0.06384	0.0867178	0.416384	0.117079	0.27178	0.0823964	0.440074	0.10627	0.318811	0.116088	0.275887	0.188294	0.0755223	0.145717	0.170562	0.146318	0.168789	0.171464	0.106115	0.147881	0.164234	0.00952924	0.92897	0.111682	0.294647	0.128444	0.227624	0.11686	0.272684	-0.00645242	0.951871	0.161378	0.128626	0.203882	0.0539229	0.152245	0.152001	0.319171	0.00216784	0.211554	0.0453234	0.0806861	0.449655	0.0481097	0.652502	0.211651	0.0452221	0.120998	0.255947	0.13584	0.201743	0.200429	0.0582086	0.110095	0.301607	0.238414	0.0236411	0.164829	0.120545	0.116055	0.276025	0.122489	0.25009	0.199594	0.0592854	0.101003	0.343523	0.164865	0.120463	0.0654283	0.540083	0.0215038	0.840562	-0.0253542	0.812496	0.0724552	0.497356	0.139664	0.18922	0.329304	0.00152822	0.178121	0.0930259	0.0139924	0.895859	0.149503	0.159604	0.162793	0.125265	0.179594	0.0903101	0.246988	0.0189322	0.281019	0.00729639	0.262036	0.0125992	0.183826	0.0828533	0.187835	0.0762515	0.259112	0.0136609	0.230314	0.028973	0.219442	0.0376994	0.261061	0.0129448	0.346541	0.000820053	0.144913	0.17296	0.239976	0.0227152	0.0384618	0.718912	0.0727538	0.495581	0.0705073	0.50902	0.0248886	0.815878	0.150992	0.155442	-0.0604737	0.571256	0.130595	0.21987	0.0330443	0.757178
GPR173	blue	10.216	58.2202	blue	blue	0.283574	0.00675973	0.459431	5.23948e-06	0.407545	6.69699e-05	0.347957	0.000777929	0.548583	2.17362e-08	-0.0191972	0.857474	0.27248	0.00937153	0.330988	0.00144028	0.710137	4.59556e-15	0.56672	5.79248e-09	0.460142	5.04458e-06	0.451288	8.03787e-06	0.242949	0.0210392	0.236783	0.0246416	0.68213	1.33666e-13	0.492283	8.29975e-07	0.706747	7.05662e-15	0.585389	1.36263e-09	0.689175	5.93409e-14	0.684379	1.03393e-13	0.516682	1.85556e-07	0.514888	2.07995e-07	0.576477	2.7498e-09	0.519971	1.50251e-07	0.422274	3.38785e-05	0.15739	0.138471	0.108466	0.308856	0.0423282	0.692013	0.447416	9.81389e-06	0.0854745	0.423123	0.270258	0.00998985	0.328755	0.0015579	0.232831	0.0272166	0.308092	0.00313505	0.27442	0.00885937	0.628042	3.45445e-11	0.528864	8.39706e-08	0.403408	8.06427e-05	0.457518	5.79915e-06	0.445506	1.08205e-05	0.536939	4.87882e-08	0.542983	3.21908e-08	0.477729	1.92238e-06	0.613558	1.27991e-10	0.499218	5.48618e-07	0.550553	1.89001e-08	0.535115	5.52228e-08	0.630596	2.72258e-11	0.581114	1.91336e-09	0.411226	5.66509e-05	0.602919	3.21312e-10	0.57139	4.06743e-09	0.702231	1.2378e-14	0.676147	2.61767e-13	0.741625	6.24334e-17	0.65399	2.76696e-12	0.884756	6.34906e-31	0.718956	1.46253e-15	0.720168	1.24519e-15	0.684125	1.06445e-13	-0.302689	0.00373432	0.45907	5.34089e-06	0.423294	3.22796e-05	0.237026	0.0244901	0.447857	9.59484e-06	0.282656	0.00694841	0.508408	3.12464e-07	0.172053	0.104903
GPR176	turquoise	9.01794	51.3924	turquoise	turquoise	0.671991	4.13688e-13	0.694399	3.20117e-14	0.6229	5.54169e-11	0.746987	2.82136e-17	0.678251	2.07034e-13	0.262663	0.0123811	0.20465	0.0530058	0.437086	1.65232e-05	0.36835	0.000354149	0.452231	7.6535e-06	0.591391	8.38979e-10	0.448483	9.2911e-06	0.554121	1.46369e-08	0.463989	4.10341e-06	0.167914	0.113658	0.426048	2.83038e-05	0.561741	8.39371e-09	0.48504	1.2668e-06	0.511024	2.65384e-07	0.813684	1.91991e-22	0.635829	1.66024e-11	0.613355	1.30301e-10	0.54052	3.81704e-08	-0.0154212	0.885294	0.0820595	0.441952	0.367637	0.00036434	0.240472	0.0224279	0.416861	4.36816e-05	0.490801	9.05703e-07	0.220421	0.0368326	0.358113	0.000529145	0.30786	0.00315884	0.125222	0.239598	0.334881	0.00125428	0.430444	2.2894e-05	0.565641	6.2808e-09	0.287476	0.0060077	0.682756	1.2447e-13	0.358387	0.000523579	0.520244	1.47626e-07	0.301964	0.00382212	0.566889	5.7196e-09	0.176761	0.0955923	0.276371	0.00836911	0.0998131	0.349266	0.22482	0.0331414	0.218802	0.038275	0.0231428	0.828589	0.574111	3.30166e-09	0.68043	1.62055e-13	0.324326	0.0018173	0.640588	1.05016e-11	0.461287	4.74512e-06	0.252044	0.0165526	0.415031	4.75547e-05	0.541814	3.49071e-08	0.51034	2.77007e-07	0.498818	5.61994e-07	0.386214	0.000170108	0.126459	0.234951	-0.415032	4.75518e-05	-0.132197	0.214214	-0.158374	0.135989	-0.363894	0.000422479	-0.0855338	0.4228	-0.335057	0.0012464	-0.168467	0.112456	-0.243224	0.0208897
GPR179	NA	5.65926	32.2516	blue	blue	0.404801	7.57725e-05	0.351959	0.000669348	0.243004	0.021009	0.386122	0.000170774	0.354877	0.000599098	0.167807	0.113892	0.453198	7.27736e-06	0.246443	0.0192055	0.493249	7.83897e-07	0.459966	5.09203e-06	0.264417	0.0117886	0.364157	0.000418121	0.356977	0.000552802	0.174812	0.0993642	0.310644	0.00288316	0.235885	0.0252074	0.27294	0.00924775	0.300241	0.00403805	0.370757	0.000321607	0.394388	0.000119903	0.31157	0.00279634	0.24138	0.0219099	0.299303	0.00416018	0.156434	0.140914	0.250038	0.0174638	0.368701	0.000349223	0.151874	0.153015	0.237383	0.0242691	0.261526	0.0127789	0.282918	0.00689411	0.113278	0.287757	0.0254113	0.812082	0.0728581	0.494962	0.321635	0.00199335	0.119504	0.261909	0.36801	0.000358977	0.353486	0.000631693	0.247448	0.018704	0.164911	0.120359	0.201315	0.0570835	0.524719	1.10356e-07	0.428775	2.48232e-05	0.475443	2.18582e-06	0.2724	0.00939304	0.346626	0.000817471	0.528588	8.55218e-08	0.369326	0.000340609	0.33778	0.00113022	0.414984	4.76581e-05	0.240203	0.0225838	0.344732	0.000876872	0.271048	0.00976601	0.322065	0.0019642	0.421385	3.53332e-05	0.31612	0.00240298	0.284222	0.00662941	0.55626	1.25395e-08	0.274478	0.00884421	0.352853	0.000647075	0.448288	9.38434e-06	-0.0850374	0.425507	0.384904	0.000179765	0.332182	0.00138071	0.221253	0.0361091	0.392902	0.000127861	0.241376	0.0219122	0.372558	0.000299091	0.160777	0.130073
GPR180	blue	7.61201	43.3801	honeydew1	honeydew1	0.609017	1.90375e-10	0.580803	1.96084e-09	0.67078	4.72051e-13	0.701376	1.37522e-14	0.804276	1.34925e-21	0.389182	0.000149982	0.341858	0.000974561	0.550008	1.96471e-08	0.432238	2.09784e-05	0.507624	3.28046e-07	0.522879	1.24448e-07	0.541228	3.63511e-08	0.494064	7.46943e-07	0.469269	3.07813e-06	0.391024	0.00013862	0.2722	0.00944759	0.458764	5.42861e-06	0.378594	0.000233778	0.433182	2.00308e-05	0.657414	1.94691e-12	0.531719	6.94129e-08	0.57236	3.77679e-09	0.505765	3.67983e-07	0.13437	0.206711	0.193424	0.0677572	0.304935	0.0034738	0.238635	0.0235081	0.307389	0.00320777	0.224656	0.0332731	0.105847	0.320754	0.190137	0.0726543	0.341616	0.000983239	0.173041	0.102892	0.488422	1.04111e-06	0.536756	4.94e-08	0.554068	1.4693e-08	0.519659	1.53308e-07	0.410534	5.84696e-05	0.292696	0.00511765	0.454306	6.86774e-06	0.420437	3.69489e-05	0.517381	1.77448e-07	0.212498	0.0443483	0.586103	1.28693e-09	0.303202	0.00367331	0.503636	4.19389e-07	0.383658	0.000189414	0.354732	0.00060242	0.481164	1.58215e-06	0.552115	1.69055e-08	0.504306	4.02529e-07	0.604259	2.86662e-10	0.579409	2.18772e-09	0.350407	0.000709684	0.355753	0.000579372	0.724553	6.91194e-16	0.680215	1.66031e-13	0.55497	1.37672e-08	0.612448	1.41123e-10	0.479549	1.73433e-06	-0.312732	0.00269074	0.239336	0.0230908	0.123859	0.244795	-0.0423737	0.691698	0.118808	0.264716	0.0352813	0.741301	0.241983	0.0215717	0.0696025	0.514486
GPR183	NA	5.39108	30.7233	NA	plum1	0.307172	0.00323057	0.321556	0.00199871	0.476965	2.00687e-06	0.399684	9.51235e-05	0.453103	7.31351e-06	0.171323	0.106407	0.0879832	0.40959	0.252597	0.0163085	0.103607	0.331162	0.18589	0.0793996	0.238444	0.0236228	0.251696	0.0167073	0.233535	0.0267416	0.217142	0.039803	0.244365	0.0202786	0.268379	0.0105404	0.251982	0.0165801	0.181136	0.0875349	0.293146	0.00504672	0.367793	0.000362083	0.321991	0.0019692	0.337432	0.00114453	0.256986	0.0144804	-0.0103688	0.92273	0.0175143	0.869853	0.170576	0.107964	0.129797	0.222723	0.152798	0.150502	0.0816708	0.444125	-0.0540294	0.613016	0.225233	0.0328113	0.222872	0.0347356	0.122448	0.250251	0.229332	0.0296832	0.277475	0.00810238	0.234777	0.0259215	0.218773	0.038301	0.298372	0.00428469	0.207282	0.0499595	0.266223	0.0112046	0.151173	0.154942	0.28562	0.00635572	0.0419818	0.694408	0.462874	4.35751e-06	0.140841	0.185481	0.265117	0.011559	0.166398	0.117004	0.0649757	0.542895	0.294361	0.00485962	0.368468	0.000352477	0.150879	0.155754	0.378888	0.000230962	0.25325	0.0160247	0.0972105	0.362038	0.238493	0.0235932	0.388386	0.00015515	0.324515	0.00180544	0.320941	0.00204114	0.224763	0.0331872	0.310669	0.00288076	-0.113724	0.285852	-0.0996296	0.350157	-0.189965	0.0729189	-0.161791	0.127638	0.0621635	0.56053	-0.0782497	0.463503	0.0821855	0.441249	0.0575223	0.590216
GPR19	yellow	7.19885	41.0256	greenyellow	greenyellow	0.106659	0.317033	0.0788426	0.460112	0.243936	0.0205067	0.282892	0.00689943	0.435523	1.78526e-05	0.174349	0.100277	0.283969	0.00668005	0.381137	0.000210426	0.48445	1.31062e-06	0.35861	0.000519076	0.47177	2.68177e-06	0.169074	0.111149	0.322704	0.00192161	0.224712	0.0332276	0.184092	0.0824019	0.153817	0.147766	0.233211	0.0269596	0.352559	0.000654311	0.380045	0.000220174	0.566008	6.11026e-09	0.203843	0.0539698	0.270563	0.00990284	0.0520207	0.626299	0.325832	0.00172502	0.447845	9.60071e-06	0.404467	7.6914e-05	0.498682	5.66639e-07	0.363682	0.000426009	0.685855	8.72557e-14	0.431218	2.20483e-05	0.489716	9.65238e-07	0.60926	1.86407e-10	0.385724	0.000173666	0.333036	0.00133953	0.360266	0.000486822	0.434176	1.90775e-05	0.325785	0.00172782	0.232973	0.0271204	0.0472488	0.658328	0.154501	0.14595	0.166347	0.117119	0.4336	1.96243e-05	0.433468	1.97523e-05	0.307484	0.00319787	0.290981	0.0053962	0.25141	0.0168361	0.233664	0.0266555	0.245074	0.0199067	0.393872	0.000122616	0.505931	3.64234e-07	0.556373	1.24373e-08	0.608192	2.04486e-10	0.593817	6.87721e-10	0.632429	2.29191e-11	0.533245	6.26536e-08	0.530417	7.57289e-08	0.496263	6.552e-07	0.554449	1.42944e-08	0.51589	1.95162e-07	0.422837	3.29872e-05	0.0725065	0.497051	0.170754	0.107593	0.125223	0.239594	-0.0127418	0.905121	0.283864	0.00670111	-0.143364	0.177648	0.0743166	0.486343	-0.0132063	0.901679
GPR20	NA	1.57157	8.95624	NA	brown4	0.0770701	0.470291	-0.0381218	0.721295	0.0328451	0.758597	-0.0793523	0.457208	0.0363755	0.733572	0.0979792	0.358236	0.147994	0.163907	0.109147	0.305812	0.0673258	0.52837	0.185382	0.0802383	-0.000530471	0.996041	0.17385	0.101269	0.136737	0.198754	0.215971	0.0409101	0.102336	0.337159	-0.00619515	0.953787	-0.0709	0.506658	-0.0286587	0.788596	0.0572826	0.591768	-0.0181852	0.864914	0.0806587	0.44981	0.00535842	0.960023	0.0566091	0.59614	0.0530558	0.619439	-0.10637	0.318354	-0.0852496	0.424348	-0.0510796	0.632563	-0.0426419	0.689846	-0.126577	0.23451	-0.0171315	0.872673	-0.191436	0.0706851	-0.140711	0.18589	-0.226665	0.0316887	-0.168877	0.111573	-0.218524	0.0385274	-0.131722	0.21588	-0.140473	0.186644	-0.1715	0.10604	-0.107687	0.312365	-0.145855	0.170155	-0.0515857	0.629191	-0.0447722	0.675202	-0.0934294	0.381097	-0.113882	0.28518	-0.132935	0.211645	-0.105869	0.320654	-0.171853	0.105314	-0.170603	0.107908	-0.168799	0.111741	-0.0244988	0.818712	-0.145713	0.170575	-0.149092	0.160768	-0.0662171	0.535198	-0.136149	0.200709	-0.163445	0.123738	-0.0131155	0.902352	-0.0636011	0.551481	-0.0483777	0.650692	-0.0119328	0.91112	0.114428	0.282858	-0.152717	0.15072	-0.0991893	0.352301	-0.055386	0.604115	-0.109492	0.304277	-0.139648	0.18927	-0.113916	0.285033	-0.0920578	0.388158	-0.148878	0.161377
GPR21	black	3.99869	22.7882	black	black	0.691209	4.67365e-14	0.566534	5.87398e-09	0.580439	2.0178e-09	0.338354	0.00110702	0.391354	0.000136672	0.192025	0.0698069	0.279535	0.00762472	0.233315	0.0268892	0.452746	7.45065e-06	0.418065	4.12957e-05	0.473236	2.47225e-06	0.692297	4.10976e-14	0.591668	8.20216e-10	0.645225	6.66948e-12	0.354554	0.00060653	0.311018	0.00284784	0.413223	5.16932e-05	0.36826	0.000355419	0.256445	0.0146959	0.53676	4.93869e-08	0.778637	1.66918e-19	0.516763	1.84591e-07	0.542742	3.27321e-08	-0.0283281	0.790979	-0.289357	0.00567221	-0.0453475	0.671268	-0.179256	0.0909271	0.0439637	0.680746	-0.0128503	0.904317	-0.25902	0.0136953	-0.216119	0.0407691	-0.146302	0.168836	-0.508332	3.13944e-07	-0.159661	0.132797	-0.0289977	0.786154	0.0517237	0.628273	-0.200833	0.057693	0.135668	0.202318	0.0571722	0.592484	0.185282	0.0804047	0.17571	0.0976121	0.131487	0.216709	-0.0376907	0.724319	0.00493633	0.96317	-0.243253	0.0208738	0.113445	0.287043	-0.0935894	0.380278	-0.115008	0.280413	0.291295	0.00534419	0.304307	0.00354498	0.0247227	0.817084	0.0256671	0.810225	0.134694	0.205607	-0.198934	0.0601475	-0.00250617	0.981297	0.167738	0.114043	0.253452	0.0159376	0.097075	0.36271	0.22958	0.0295025	0.0296842	0.781217	-0.580414	2.02178e-09	-0.130352	0.220737	-0.223794	0.0339734	-0.378086	0.000238724	-0.253712	0.0158263	-0.285315	0.00641448	-0.233385	0.0268425	-0.416999	4.34023e-05
GPR22	green	4.01471	22.8794	green	green	0.849365	3.76093e-26	0.635637	1.69089e-11	0.705328	8.42942e-15	0.64533	6.60021e-12	0.623755	5.12628e-11	0.446549	1.02596e-05	0.360371	0.000484842	0.446501	1.02849e-05	0.33232	0.001374	0.482826	1.43877e-06	0.459524	5.2136e-06	0.572001	3.88188e-09	0.616172	1.01544e-10	0.612451	1.41075e-10	0.230998	0.0284864	0.104042	0.329123	0.291428	0.00532232	0.32835	0.00158013	0.165819	0.118302	0.499681	5.33493e-07	0.570121	4.48003e-09	0.411724	5.53749e-05	0.448806	9.13799e-06	-0.112528	0.290983	-0.103244	0.332866	0.151797	0.153224	0.0114869	0.914429	0.329844	0.00149951	0.00403471	0.969894	0.0285574	0.789325	-0.201064	0.0574003	-0.110251	0.300917	-0.273201	0.00917821	0.188052	0.0759061	0.180264	0.089096	0.304189	0.00355847	0.118056	0.267776	0.223201	0.0344617	0.141214	0.184306	0.354106	0.000616982	0.336683	0.00117579	0.355179	0.000592222	-0.0121758	0.909318	0.128333	0.228029	-0.0821525	0.441433	0.192677	0.0688458	-0.0254868	0.811534	-0.0817279	0.443806	0.210439	0.0464978	0.286015	0.00628021	0.114068	0.284389	0.188813	0.074706	0.133201	0.210722	-0.116767	0.273069	-0.105816	0.320897	0.377225	0.000247317	0.281552	0.00718146	0.205409	0.0521122	0.185095	0.080716	0.0344705	0.747043	-0.454153	6.92299e-06	-0.105595	0.321915	-0.0839213	0.431629	-0.243373	0.0208089	-0.239737	0.0228552	-0.210799	0.0461158	-0.121546	0.253786	-0.212626	0.044218
GPR25	NA	1.35939	7.74701	NA	green	0.238463	0.0236114	0.104906	0.3251	0.194443	0.0662933	0.145214	0.17206	0.150052	0.158061	0.146971	0.166874	0.165113	0.119899	0.128687	0.226739	0.134101	0.207631	0.23193	0.0278344	0.17349	0.101988	0.199759	0.0590708	0.213207	0.0436281	0.0899168	0.399335	0.125661	0.237943	-0.0303751	0.776256	0.0298736	0.779856	0.0467712	0.661569	0.0482107	0.651819	0.148788	0.161633	0.159043	0.134323	0.196262	0.0637452	0.120412	0.258275	-0.0790634	0.458853	-0.0265129	0.804095	0.104971	0.324798	0.0666492	0.532532	0.146786	0.167415	0.0385803	0.718082	0.060282	0.572478	-0.0719443	0.500402	0.00831214	0.938023	-0.0822127	0.441098	0.0584794	0.584036	-0.0867743	0.41608	0.0333571	0.754952	0.0502412	0.638166	-0.00185497	0.986156	-0.0418894	0.695047	0.0294626	0.78281	0.0917294	0.38986	0.221914	0.035543	0.123672	0.245511	0.0282159	0.791788	0.0417023	0.696342	0.118625	0.265459	-0.0425246	0.690656	-0.0229862	0.829731	-0.0202882	0.849466	-0.0207361	0.846183	0.0477142	0.655175	0.0383117	0.719963	-0.0302337	0.777271	0.0159148	0.881649	0.0351993	0.74188	0.155362	0.143692	0.100487	0.346007	0.169557	0.110118	0.0354482	0.74012	0.0990639	0.352913	0.0296885	0.781186	0.0518135	0.627676	-0.0154184	0.885315	-0.0979794	0.358235	-0.0232282	0.827966	-0.0227006	0.831816	0.017913	0.866917	-0.0257689	0.809487
GPR26	green	6.66664	37.9926	green	green	0.888318	1.72658e-31	0.686245	8.34111e-14	0.566788	5.76308e-09	0.58197	1.78831e-09	0.4809	1.60611e-06	0.266678	0.0110612	0.241157	0.0220365	0.213325	0.0435087	0.337875	0.00112636	0.437525	1.61668e-05	0.355037	0.000595464	0.572977	3.60242e-09	0.549934	1.9751e-08	0.580599	1.99258e-09	0.212097	0.0447609	0.0675035	0.527279	0.297633	0.00438573	0.31523	0.00247574	0.253872	0.0157578	0.451955	7.76406e-06	0.621801	6.12419e-11	0.374031	0.000281761	0.437838	1.59172e-05	-0.119689	0.261167	-0.198429	0.060815	0.0360879	0.735601	-0.17366	0.101648	0.222945	0.0346743	-0.0578061	0.588381	-0.0467666	0.6616	-0.330175	0.00148212	-0.185102	0.0807052	-0.451192	8.07798e-06	0.0426252	0.689962	-0.0276465	0.795897	0.194208	0.0666291	-0.0420312	0.694066	0.200249	0.0584394	0.112563	0.290833	0.279338	0.00766949	0.256537	0.014659	0.317455	0.00229739	-0.0333869	0.75474	-0.0195013	0.85524	-0.186249	0.0788105	0.0330617	0.757055	-0.145624	0.170841	-0.194829	0.0657461	0.171754	0.105516	0.180328	0.0889802	-0.04982	0.640989	0.0180312	0.866048	-0.0205399	0.847621	-0.245198	0.0198424	-0.191076	0.0712266	0.147629	0.164961	0.176835	0.0954513	0.0186906	0.861196	0.0800321	0.45335	-0.10448	0.327079	-0.525646	1.03847e-07	-0.139267	0.190492	-0.127046	0.232767	-0.319683	0.0021305	-0.377631	0.000243226	-0.162098	0.126908	-0.217254	0.0396976	-0.314275	0.00255608
GPR27	green	5.47658	31.2105	green	green	0.84161	2.87128e-25	0.501429	4.79853e-07	0.58118	1.90345e-09	0.627212	3.73063e-11	0.518454	1.65661e-07	0.564873	6.65161e-09	0.457911	5.67989e-06	0.415181	4.72253e-05	0.37181	0.000308259	0.556968	1.19106e-08	0.496028	6.64472e-07	0.544874	2.82142e-08	0.706871	6.94788e-15	0.593849	6.85927e-10	0.203763	0.0540665	-0.0777205	0.466542	0.0974864	0.36067	0.197455	0.0621184	0.157485	0.138228	0.42198	3.43542e-05	0.448638	9.21737e-06	0.280458	0.00741894	0.211823	0.0450442	-0.0939246	0.378567	-0.00720059	0.946298	0.344349	0.000889352	0.156073	0.141845	0.516711	1.85213e-07	0.0861943	0.419214	0.21496	0.0418881	-0.214706	0.0421363	-0.0259218	0.808378	-0.291335	0.00533763	0.228555	0.0302562	0.0523698	0.623981	0.224613	0.0333076	-0.0186441	0.861539	0.127514	0.231039	-0.0352329	0.741642	0.194074	0.0668205	0.388538	0.000154151	0.295425	0.00470079	0.0789117	0.459718	-0.0548238	0.607797	-0.110527	0.299703	0.0933637	0.381433	-0.100727	0.344848	-0.203052	0.054929	0.20863	0.0484568	0.3178	0.00227083	-0.0418445	0.695358	0.102089	0.338333	0.0640235	0.548836	-0.0800701	0.453135	-0.156786	0.14001	0.239505	0.0229912	0.183969	0.0826112	0.12147	0.254084	0.134285	0.207	-0.0506117	0.635687	-0.320072	0.00210251	-0.091565	0.390714	-0.034952	0.743631	-0.205677	0.0517993	-0.194543	0.0661515	-0.212291	0.0445614	-0.171607	0.10582	-0.225628	0.0324979
GPR3	grey60	4.21002	23.9925	grey60	grey60	0.589501	9.78449e-10	0.817854	7.80774e-23	0.311674	0.00278676	0.498608	5.69158e-07	0.433926	1.93133e-05	-0.0244383	0.819152	-0.0558094	0.60135	0.118345	0.266595	0.272645	0.00932683	0.300614	0.00399048	0.168105	0.113243	0.259767	0.0134163	0.168259	0.112908	0.229581	0.0295019	0.185972	0.0792643	0.412858	5.25663e-05	0.607061	2.25457e-10	0.532585	6.54962e-08	0.487715	1.08489e-06	0.457978	5.65961e-06	0.471744	2.68556e-06	0.361377	0.000466222	0.545183	2.76127e-08	0.109613	0.303738	0.00223655	0.983309	-0.0639466	0.549317	-0.25835	0.0139499	-0.00975578	0.927286	0.082122	0.441604	0.0292053	0.78466	-0.0601834	0.573108	-0.089095	0.403675	-0.0986301	0.355036	0.079206	0.45804	0.0118852	0.911473	0.48588	1.20677e-06	0.34982	0.000725514	0.498688	5.6643e-07	0.587811	1.12177e-09	0.568358	5.12017e-09	0.367721	0.000363128	0.362938	0.000438628	0.0128572	0.904266	0.187672	0.0765109	0.0871308	0.41416	0.142776	0.179451	0.136102	0.200865	0.0230089	0.829566	0.192714	0.0687906	0.199342	0.0596141	0.1608	0.130017	0.239819	0.0228069	0.250481	0.0172589	0.0663179	0.534575	0.183222	0.0838872	0.260736	0.013062	0.388861	0.000152047	0.216349	0.0405498	0.168795	0.111749	0.136971	0.197977	-0.543858	3.02876e-08	0.0478837	0.654029	0.0554968	0.603391	-0.11267	0.290369	-0.15666	0.140333	0.0186028	0.861842	0.0438227	0.681715	-0.232737	0.0272804
GPR34	yellow	8.86041	50.4946	yellow	yellow	0.200779	0.0577613	0.328514	0.00157109	0.421798	3.465e-05	0.60262	3.29549e-10	0.576743	2.69363e-09	0.239326	0.0230967	0.0023307	0.982606	0.359674	0.000498145	0.0610359	0.567677	0.089933	0.399249	0.370471	0.000325327	0.0800146	0.453449	0.180618	0.0884592	0.123154	0.247512	0.115142	0.279848	0.261474	0.0127973	0.289259	0.00568942	0.208837	0.048229	0.25473	0.0153967	0.499054	5.54073e-07	0.207339	0.0498956	0.362755	0.000441778	0.201227	0.0571942	0.0585291	0.583716	0.276635	0.00830454	0.392214	0.000131709	0.411168	5.68028e-05	0.280124	0.0074929	0.29715	0.00445307	0.0807792	0.449131	0.577221	2.59541e-09	0.63852	1.28263e-11	0.531696	6.95207e-08	0.549414	2.0494e-08	0.703586	1.04692e-14	0.493254	7.83672e-07	0.508498	3.10715e-07	0.515184	2.04116e-07	0.271499	0.00964007	0.494038	7.48059e-07	0.0871385	0.414118	0.34838	0.00076573	-0.0155134	0.884613	0.64729	5.43454e-12	0.366846	0.000375978	0.35146	0.000682072	0.4026	8.35969e-05	0.252145	0.0165074	0.460703	4.89574e-06	0.61466	1.16123e-10	0.362183	0.000451787	0.789021	2.57091e-20	0.510998	2.65818e-07	0.355942	0.000575187	0.508543	3.09842e-07	0.634558	1.87383e-11	0.472465	2.58045e-06	0.566362	5.95047e-09	0.527262	9.33668e-08	0.365328	0.000399271	0.0320457	0.764299	0.0383638	0.719598	-0.193225	0.0680447	-0.16518	0.119746	0.0699334	0.512484	-0.128706	0.226671	0.1111	0.297187	0.137787	0.195295
GPR35	NA	4.27201	24.3458	brown	brown	-0.022589	0.83263	0.0222851	0.83485	0.0283399	0.790893	0.134747	0.205429	0.116817	0.272863	0.161933	0.1273	0.142148	0.181393	0.150881	0.155748	-0.00787864	0.941249	0.286674	0.00615581	-0.168435	0.112527	-0.0706158	0.508367	-0.0609529	0.568205	-0.174419	0.100137	0.128969	0.225714	-0.00883281	0.934149	-0.000907241	0.993229	-0.173363	0.102243	0.209692	0.0472989	-0.0634993	0.55212	-0.136737	0.198754	0.115797	0.277104	0.221632	0.0357834	0.0245569	0.818289	0.184301	0.0820479	0.121602	0.253562	0.110906	0.298035	0.143404	0.177524	-0.0111522	0.916913	0.134102	0.207625	0.0606222	0.570309	0.130612	0.219809	0.306656	0.00328522	0.357485	0.000542097	0.14307	0.178547	0.197475	0.0620918	0.368428	0.000353038	0.101115	0.342986	0.11375	0.285741	0.113018	0.288873	0.382467	0.00019909	0.27952	0.00762817	0.418327	4.07933e-05	0.34558	0.000849808	0.324928	0.00177988	0.435018	1.83024e-05	0.333572	0.00131421	0.414667	4.83613e-05	0.062813	0.556433	0.0665831	0.532939	0.177872	0.0934926	0.131586	0.216357	0.0942877	0.376718	0.338029	0.00112014	0.178669	0.0920091	0.126562	0.234567	0.322514	0.00193421	0.183962	0.0826225	0.143443	0.177405	0.276322	0.00838117	0.140229	0.187417	0.380851	0.000212936	0.462512	4.44328e-06	0.499401	5.42568e-07	0.492029	8.42541e-07	0.410124	5.95738e-05	0.588972	1.02135e-09	0.427788	2.60342e-05
GPR37	tan	10.0723	57.4008	tan	tan	0.14716	0.166323	0.0503156	0.637668	0.247542	0.0186578	0.672264	4.0156e-13	0.472255	2.61056e-06	0.456077	6.25772e-06	0.163928	0.122617	0.444427	1.14304e-05	-0.0860495	0.419999	0.0749804	0.482447	0.275235	0.00865159	-0.0843573	0.429231	0.234096	0.0263686	-0.0467393	0.661785	-0.176049	0.096957	-0.174815	0.0993585	-0.0868129	0.415871	-0.103957	0.329521	0.11589	0.276714	0.316425	0.00237848	-0.147011	0.166757	0.182985	0.0842955	-0.17686	0.0954034	-0.194278	0.0665289	0.419156	3.92412e-05	0.700906	1.45677e-14	0.735602	1.48933e-16	0.706354	7.41384e-15	0.466818	3.51966e-06	0.526922	9.54816e-08	0.61776	8.81337e-11	0.736834	1.24916e-16	0.733274	2.07107e-16	0.813335	2.06806e-22	0.801669	2.27377e-21	0.500032	5.22256e-07	0.48359	1.37712e-06	0.427398	2.65275e-05	0.00198249	0.985204	0.291557	0.00530119	0.125139	0.239914	0.423858	3.14251e-05	0.204991	0.0526026	0.37985	0.000221956	0.328652	0.00156354	0.247565	0.0186463	0.335852	0.0012114	0.208084	0.0490603	0.50631	3.55831e-07	0.59292	7.40302e-10	0.295978	0.00462002	0.75159	1.40374e-17	0.392485	0.000130181	0.447601	9.72148e-06	0.348537	0.000761266	0.498189	5.83722e-07	0.280539	0.00740121	0.424177	3.09517e-05	0.325957	0.00171753	0.124283	0.24317	0.410153	5.9496e-05	0.00167364	0.987509	-0.114875	0.280973	-0.0617959	0.562855	0.114083	0.284321	-0.151886	0.15298	0.043977	0.680655	0.263573	0.0120704
GPR37L1	turquoise	12.0011	68.3934	black	black	0.735405	1.53171e-16	0.598677	4.59421e-10	0.668304	6.17129e-13	0.533773	6.04659e-08	0.560569	9.15182e-09	0.229344	0.0296748	0.25234	0.0164216	0.400715	9.08909e-05	0.426844	2.72433e-05	0.51142	2.58874e-07	0.629669	2.96913e-11	0.682755	1.24492e-13	0.720561	1.18176e-15	0.754918	8.39417e-18	0.201059	0.0574064	0.45711	5.92554e-06	0.509028	3.00629e-07	0.414324	4.91339e-05	0.434979	1.83378e-05	0.800635	2.79041e-21	0.883242	1.09009e-30	0.577231	2.59329e-09	0.58519	1.38452e-09	-0.0954124	0.371027	-0.263428	0.0121196	0.164564	0.121153	0.0358295	0.737425	0.317021	0.00233131	0.302621	0.00374246	-0.0721847	0.498968	0.155993	0.142051	0.089004	0.404157	-0.291884	0.0052479	0.00176558	0.986823	0.162356	0.126294	0.198288	0.0610023	-0.0612791	0.566132	0.380634	0.000214869	0.0782834	0.46331	0.227775	0.0308403	0.109129	0.305894	0.352931	0.000645143	0.0580352	0.586901	0.0803662	0.451461	-0.176348	0.0963817	0.0953258	0.371463	0.0692137	0.516844	-0.118387	0.266425	0.449352	8.88445e-06	0.574754	3.14211e-09	0.191186	0.0710617	0.342177	0.000963271	0.280891	0.00732421	-0.0456343	0.669309	0.202937	0.0550695	0.312662	0.00269701	0.360057	0.000490785	0.341861	0.000974454	0.313563	0.0026174	-0.0200102	0.851505	-0.585457	1.35525e-09	-0.224467	0.033425	-0.328613	0.00156569	-0.515409	2.01218e-07	-0.252514	0.0163447	-0.469657	3.01327e-06	-0.373105	0.000292542	-0.47841	1.84985e-06
GPR39	NA	5.45146	31.0673	NA	mediumpurple3	0.236231	0.0249882	0.149963	0.158311	0.247119	0.0188669	0.311458	0.00280676	0.309929	0.00295183	0.28247	0.00698716	0.264436	0.0117824	0.282594	0.00696141	0.215891	0.040987	0.286365	0.00621381	0.211469	0.0454124	0.22749	0.0310561	0.292368	0.00516988	0.218347	0.0386886	0.0991381	0.352551	0.116389	0.274636	0.107503	0.313197	0.0545789	0.609404	0.410318	5.90498e-05	0.318374	0.00222719	0.248682	0.018104	0.158495	0.135686	0.15165	0.153627	-0.0204406	0.848348	0.0911988	0.392619	0.271895	0.00953101	0.197645	0.0618626	0.318226	0.00223834	0.25097	0.017035	0.207247	0.0499994	0.191346	0.0708204	0.183845	0.0828223	0.162341	0.12633	0.319961	0.00211043	0.257853	0.014141	0.203108	0.0548606	0.231325	0.0282564	0.195001	0.065503	0.0715192	0.502944	0.0693803	0.515833	0.236241	0.0249819	0.339817	0.00104984	0.374287	0.000278845	0.281958	0.00709481	0.129601	0.223429	0.265672	0.0113799	0.310098	0.00293543	0.245453	0.0197106	0.369621	0.000336609	0.239361	0.0230761	0.385375	0.000176238	0.287904	0.0059298	0.297735	0.00437174	0.310328	0.00291333	0.176232	0.0966045	0.278434	0.00787696	0.379723	0.000223126	0.204624	0.0530369	0.200134	0.0585867	0.279785	0.00756865	0.0521928	0.625156	0.260894	0.013005	0.187284	0.0771321	0.172492	0.104005	0.268768	0.0104243	-0.0310968	0.771085	0.200323	0.0583438	0.166448	0.116893
GPR4	turquoise	7.15137	40.755	black	black	0.595735	5.86978e-10	0.438235	1.56063e-05	0.607222	2.22348e-10	0.352947	0.000644756	0.437022	1.65756e-05	0.194439	0.0662994	0.264365	0.0118059	0.250068	0.0174497	0.59935	4.34243e-10	0.501284	4.84074e-07	0.638995	1.22523e-11	0.608447	2.00017e-10	0.596149	5.67148e-10	0.672112	4.08262e-13	0.395573	0.000113887	0.267373	0.0108458	0.489759	9.62844e-07	0.545474	2.70545e-08	0.424389	3.06407e-05	0.694965	2.99186e-14	0.723175	8.32574e-16	0.41211	5.44046e-05	0.463615	4.18718e-06	0.196766	0.0630536	-0.00478473	0.9643	0.0715382	0.50283	0.0381544	0.721066	0.211347	0.0455395	0.358247	0.000526402	0.0213754	0.841502	0.00658272	0.9509	0.1043	0.32792	-0.31115	0.00283542	-0.0585236	0.583752	0.0156594	0.883534	0.23235	0.0275453	-0.0936806	0.379812	0.183123	0.0840574	0.0654012	0.540251	0.0844399	0.428778	0.124188	0.243531	0.330946	0.00144239	0.154281	0.146533	0.0232426	0.827861	-0.164613	0.12104	-0.0202023	0.850096	-0.0651056	0.542087	-0.0560958	0.599482	0.367629	0.000364466	0.373398	0.000289095	0.213714	0.0431188	0.230769	0.0286486	0.323408	0.00187568	0.0719296	0.50049	0.231365	0.0282279	0.381433	0.000207853	0.348253	0.000769377	0.328195	0.00158875	0.285939	0.00629453	0.0587539	0.58227	-0.523461	1.19817e-07	-0.114412	0.282928	-0.155106	0.14436	-0.382655	0.000197529	-0.192098	0.0696999	-0.32834	0.00158071	-0.280294	0.00745508	-0.430157	2.32155e-05
GPR45	NA	4.91618	28.0168	magenta	magenta	0.575907	2.87419e-09	0.460321	4.99671e-06	0.480846	1.61109e-06	0.354198	0.000614829	0.523515	1.19395e-07	0.255739	0.0149807	0.364867	0.000406587	0.312731	0.00269083	0.660924	1.35127e-12	0.530232	7.66669e-08	0.503988	4.10466e-07	0.558231	1.0863e-08	0.508806	3.04815e-07	0.582787	1.67636e-09	0.450774	8.25468e-06	0.204801	0.0528275	0.417527	4.23474e-05	0.517579	1.75213e-07	0.282917	0.0068943	0.539719	4.03354e-08	0.524661	1.10778e-07	0.320079	0.00210203	0.37951	0.000225106	0.407565	6.69113e-05	0.24053	0.0223948	0.0322856	0.762587	0.041419	0.698306	0.128016	0.229191	0.186681	0.0781064	0.0692337	0.516722	-0.150628	0.156451	0.137849	0.195092	-0.248047	0.0184108	0.03964	0.710677	0.0282837	0.791298	0.318335	0.00223012	0.0920819	0.388033	0.0845497	0.428176	0.173133	0.102706	0.24047	0.0224291	0.315557	0.00244878	0.280764	0.00735186	0.0804896	0.450764	0.124475	0.242437	0.0518638	0.627342	0.239444	0.023027	-0.00982299	0.926787	0.119511	0.26188	0.24231	0.0213904	0.278971	0.00775306	0.163436	0.123759	0.207997	0.0491578	0.284282	0.00661738	0.139004	0.191339	0.178407	0.0924934	0.410276	5.91634e-05	0.402523	8.38861e-05	0.384287	0.000184486	0.475341	2.19835e-06	0.265512	0.0114313	-0.449533	8.80162e-06	0.112281	0.292049	0.0365028	0.732675	-0.114339	0.283237	-0.0643025	0.547092	-0.0876561	0.41134	-0.0354056	0.740421	-0.288682	0.00579068
GPR50	NA	2.08088	11.8587	NA	paleturquoise	-0.0927289	0.384693	-0.0939515	0.37843	-0.0673016	0.528519	-0.217028	0.039909	-0.144897	0.173008	-0.232392	0.0275159	0.0109814	0.91818	-0.185896	0.0793895	0.186395	0.078572	0.0582658	0.585413	0.00415643	0.968986	0.0437056	0.682519	0.0142281	0.894115	0.0842335	0.429912	0.128648	0.22688	0.184747	0.0812977	0.139978	0.188217	0.14057	0.186337	0.173579	0.10181	0.10213	0.338135	0.188502	0.0751941	-0.0388255	0.716367	0.0667001	0.532218	0.224336	0.0335312	-0.0623642	0.559262	-0.0715296	0.502882	-0.113323	0.287563	-0.106467	0.31791	0.108092	0.310537	-0.143274	0.177922	0.0535371	0.61626	0.00878031	0.93454	-0.173416	0.102137	-0.238097	0.0238325	-0.229277	0.0297237	-0.167797	0.113914	-0.240766	0.0222591	-0.145281	0.171861	-0.0658867	0.537241	-0.24999	0.0174859	-0.185831	0.0794974	-0.0283133	0.791085	0.110118	0.301504	-0.065942	0.536899	-0.0258455	0.808931	0.00850993	0.936551	-0.00193214	0.98558	-0.0231896	0.828247	0.0944934	0.375673	-0.0998192	0.349236	0.0358591	0.737217	-0.0935918	0.380266	0.0339832	0.750501	0.017088	0.872994	0.129256	0.224676	-0.168696	0.111963	0.031913	0.765247	0.0787407	0.460694	0.0338406	0.751515	0.0716705	0.502039	-0.162601	0.125717	-0.0779683	0.465118	-0.0119949	0.910659	-0.0827586	0.43806	0.053676	0.615344	0.0042274	0.968457	-0.0828593	0.437501	-0.157984	0.13697
GPR52	NA	1.72916	9.85435	NA	lavenderblush3	0.411839	5.50844e-05	0.183933	0.0826717	0.333224	0.00133058	0.373406	0.000288993	0.383507	0.000190621	0.416545	4.43288e-05	0.329344	0.00152609	0.252646	0.0162871	0.24084	0.0222167	0.293866	0.00493509	0.19819	0.0611326	0.270746	0.00985105	0.363542	0.000428358	0.211001	0.0459032	0.196271	0.0637331	-0.166339	0.117137	-0.0427687	0.688972	0.0806975	0.449591	0.0564729	0.597026	0.205106	0.0524672	0.117253	0.271067	0.0757784	0.477785	0.017835	0.867491	-0.00787589	0.94127	0.133539	0.209559	0.178513	0.0922976	0.197596	0.0619279	0.401187	8.9011e-05	0.106643	0.317109	0.292408	0.00516362	-0.124821	0.241119	0.0479035	0.653895	-0.0253602	0.812453	0.264194	0.0118624	0.0601516	0.573311	0.206465	0.0508894	0.110371	0.300387	0.0239977	0.822359	0.0181749	0.86499	0.0934386	0.38105	0.280912	0.00731947	0.300505	0.00400427	0.188601	0.0750393	0.00864218	0.935567	0.00771484	0.942469	0.140044	0.188007	-0.010429	0.922284	0.0202733	0.849575	0.0655285	0.539461	0.120786	0.256786	0.0787412	0.460692	0.116373	0.274703	0.0326708	0.75984	0.0999775	0.348469	-0.074902	0.482906	0.262855	0.0123152	0.162626	0.125658	0.211563	0.045314	0.0431573	0.686293	0.119526	0.261821	-0.019093	0.858239	0.128146	0.228714	0.0525089	0.623059	-0.0851298	0.425003	-0.0656995	0.538401	-0.0283321	0.79095	0.026203	0.80634	0.00580089	0.956725
GPR55	NA	2.47488	14.1041	NA	bisque4	0.163642	0.123279	0.152286	0.151889	0.290724	0.00543913	0.107231	0.314431	0.209337	0.0476834	0.145066	0.172502	0.146167	0.169232	0.110359	0.300439	0.202456	0.0556606	0.260121	0.0132858	0.207712	0.0494764	0.313319	0.00263876	0.162955	0.124883	0.262185	0.0125471	0.138753	0.192151	0.154653	0.145549	0.224132	0.0336969	0.207427	0.0497958	0.256152	0.0148135	0.189123	0.0742214	0.189419	0.0737607	0.114968	0.28058	0.156877	0.139776	0.170042	0.109088	0.0994188	0.351183	-0.0629343	0.55567	0.0489762	0.646658	0.0392804	0.713187	0.0759443	0.476819	0.0473406	0.657706	0.0301108	0.778153	0.0244482	0.819081	0.00499301	0.962748	0.0726695	0.496082	-0.0397054	0.710221	0.145407	0.171484	0.0825713	0.439101	0.110032	0.301882	0.123859	0.244792	0.171047	0.10698	0.178926	0.091534	0.221885	0.0355677	0.133326	0.210294	0.154775	0.145228	0.106202	0.319124	0.127832	0.229866	0.0841178	0.430548	0.108746	0.307604	0.119818	0.260646	0.183295	0.0837622	0.0292242	0.784524	0.113607	0.286352	0.125122	0.239979	0.123275	0.247042	0.15067	0.156334	0.19837	0.0608938	0.225311	0.0327495	0.227786	0.0308319	0.22744	0.0310947	0.224533	0.0333722	-0.157478	0.138248	0.118293	0.266808	0.0798064	0.454629	0.0930755	0.382911	0.208615	0.0484734	0.215763	0.0411102	0.141953	0.181999	0.0879714	0.409653
GPR6	green	3.05404	17.4047	green	green	0.779978	1.31856e-19	0.466485	3.58413e-06	0.489392	9.83756e-07	0.568004	5.25861e-09	0.420581	3.66991e-05	0.518225	1.68107e-07	0.445965	1.057e-05	0.47039	2.89409e-06	0.342218	0.000961799	0.534689	5.68369e-08	0.358236	0.000526627	0.521093	1.39743e-07	0.629504	3.01524e-11	0.560293	9.33933e-09	0.110764	0.298658	0.0156018	0.883959	0.0986464	0.354956	0.154342	0.14637	0.210161	0.0467949	0.386561	0.000167637	0.432905	2.03046e-05	0.297715	0.00437439	0.246836	0.0190081	-0.110315	0.300633	0.00773357	0.942329	0.270295	0.00997925	0.0967929	0.364113	0.450147	8.52687e-06	0.0366552	0.731602	0.184869	0.0810935	-0.190645	0.071879	-0.0741061	0.487582	-0.23214	0.0276895	0.236824	0.0246162	0.0102025	0.923967	0.194013	0.0669077	0.0742762	0.48658	0.0780445	0.46468	-0.0275707	0.796445	0.253036	0.016117	0.431186	2.20832e-05	0.299713	0.0041065	0.0896084	0.40096	0.0368007	0.730577	-0.0358879	0.737013	0.188	0.0759884	0.0676149	0.526596	-0.0622823	0.55978	0.151804	0.153206	0.254466	0.0155071	0.0112193	0.916415	0.11564	0.277758	0.128318	0.228087	-0.0239833	0.822464	-0.125397	0.238939	0.201658	0.0566518	0.247016	0.0189183	0.143894	0.176033	0.251151	0.0169528	0.0471037	0.659312	-0.278244	0.00792104	0.0102633	0.923514	0.0382909	0.720109	-0.0624772	0.558549	-0.0712611	0.50449	-0.0624541	0.558695	-0.0610248	0.567747	-0.127378	0.23154
GPR61	NA	4.27754	24.3773	green	green	0.725188	6.34057e-16	0.514349	2.15226e-07	0.46168	4.64631e-06	0.528664	8.50897e-08	0.460609	4.92025e-06	0.388151	0.00015671	0.35722	0.000547658	0.309797	0.00296463	0.311523	0.00280074	0.432067	2.11542e-05	0.264323	0.0118196	0.458537	5.49441e-06	0.432008	2.12153e-05	0.34532	0.000858035	0.235962	0.0251587	-0.0902694	0.397481	0.162399	0.126194	0.204454	0.0532385	0.103845	0.330044	0.266274	0.0111884	0.335459	0.00122861	0.320798	0.00205111	0.328099	0.00159407	-0.0775348	0.467611	0.0351598	0.74216	0.0747047	0.484063	-0.0443044	0.678408	0.229694	0.0294196	-0.119694	0.261143	0.0832994	0.435062	-0.361473	0.000464487	-0.173286	0.102399	-0.25062	0.0171951	0.213088	0.0437484	0.0600225	0.574136	0.272587	0.00934254	0.122789	0.248926	0.0931139	0.382714	0.105975	0.320168	0.28513	0.00645051	0.398046	0.000102226	0.345983	0.000837202	0.088263	0.408097	0.0679859	0.524325	0.0164157	0.877952	0.290691	0.00544462	-0.0441477	0.679483	0.0067085	0.949963	0.129022	0.225523	0.122375	0.250535	-0.0167747	0.875304	0.037278	0.727219	-0.0277566	0.795102	-0.0712161	0.50476	-0.125874	0.237141	0.226163	0.0320784	0.238806	0.0234059	0.0882362	0.40824	0.15762	0.137888	0.0871545	0.414032	-0.309919	0.00295277	0.137528	0.196144	0.0810154	0.447802	0.0292584	0.784278	-0.0826779	0.438508	0.0386188	0.717813	0.0850273	0.425562	-0.0136638	0.898291
GPR62	tan	7.06451	40.26	lightyellow	lightyellow	0.292139	0.00520672	0.0276554	0.795832	0.240151	0.0226135	0.610711	1.64294e-10	0.361959	0.000455745	0.567772	5.35152e-09	0.296902	0.00448793	0.408774	6.33448e-05	-0.0624854	0.558498	0.203457	0.0544357	0.241933	0.0215998	-0.000344035	0.997432	0.352055	0.000666913	0.0206419	0.846873	-0.212423	0.0444257	-0.375007	0.000270793	-0.24799	0.0184386	-0.236409	0.0248757	0.0464459	0.66378	0.173874	0.10122	-0.147486	0.165375	0.0607171	0.569705	-0.217981	0.0390245	-0.333242	0.00132974	0.272319	0.0094151	0.645743	6.33646e-12	0.610508	1.67229e-10	0.746602	2.98865e-17	0.298083	0.00432399	0.544425	2.91134e-08	0.320039	0.00210484	0.410044	5.97925e-05	0.457336	5.85532e-06	0.706262	7.49929e-15	0.551364	1.78382e-08	0.319945	0.00211163	0.251128	0.0169635	0.236169	0.0250273	-0.189545	0.073566	0.10318	0.333167	0.164537	0.121215	0.373685	0.000285745	0.270027	0.0100562	0.145104	0.172388	0.176214	0.0966377	0.188022	0.0759529	0.188886	0.074591	0.0564016	0.59749	0.345699	0.000846052	0.393504	0.000124579	0.0565033	0.596828	0.439591	1.45854e-05	0.073975	0.488354	0.269376	0.010245	0.0628549	0.556169	0.246326	0.0192646	0.145246	0.171965	0.24662	0.0191161	0.132533	0.213041	-0.0047801	0.964335	0.314819	0.00251001	0.0106181	0.920879	-0.0259395	0.80825	-0.0190588	0.85849	0.106258	0.318867	-0.134364	0.206732	0.0505071	0.636387	0.265977	0.0112826
GPR63	NA	5.72281	32.6137	NA	darkorange2	0.321346	0.00201314	0.286517	0.00618521	0.374505	0.000276389	0.505209	3.80795e-07	0.485147	1.25899e-06	0.354222	0.000614257	0.180915	0.0879279	0.198423	0.060823	0.191746	0.0702229	0.210032	0.0469321	0.160839	0.129924	0.142513	0.180262	0.179453	0.0905675	0.095793	0.369113	0.125644	0.238006	0.0561375	0.59921	0.145994	0.169742	0.0790178	0.459113	0.249391	0.0177667	0.294377	0.0048572	0.12239	0.250476	0.305687	0.00339028	0.181516	0.0868606	-0.013502	0.899489	0.305802	0.00337765	0.34136	0.000992492	0.241097	0.0220702	0.280461	0.00741842	0.14055	0.186401	0.213274	0.0435602	0.233574	0.0267155	0.352894	0.000646058	0.334641	0.00126508	0.50741	3.32428e-07	0.373344	0.000289723	0.396659	0.000108622	0.531168	7.20207e-08	0.219797	0.0373826	0.136852	0.198372	0.360352	0.000485199	0.304505	0.00352233	0.350088	0.000718252	0.203209	0.0547369	0.483799	1.36067e-06	0.344818	0.000874099	0.413999	4.98771e-05	0.370444	0.000325678	0.367902	0.000360527	0.295768	0.00465053	0.258772	0.013789	0.306919	0.00325723	0.456311	6.18091e-06	0.44439	1.14522e-05	0.369679	0.000335829	0.289031	0.00572921	0.439833	1.44095e-05	0.465132	3.8574e-06	0.375629	0.000264006	0.452497	7.54799e-06	0.402168	8.52215e-05	0.0710108	0.505992	0.213986	0.0428471	0.15547	0.143408	0.178196	0.0928865	0.248157	0.0183571	0.245084	0.0199017	0.320382	0.00208042	0.217161	0.0397845
GPR65	NA	5.28756	30.1333	tan	tan	0.0981726	0.357283	0.201645	0.0566686	0.230631	0.0287466	0.449108	8.99687e-06	0.373945	0.000282743	0.155744	0.142695	0.0419361	0.694724	0.226691	0.031668	-0.0168317	0.874883	-0.00453714	0.966147	0.121501	0.253963	-0.10235	0.337092	-0.0130398	0.902913	-0.214884	0.0419622	0.121742	0.253015	-0.0534374	0.616918	0.161318	0.12877	0.0472788	0.658124	0.149341	0.160063	0.174687	0.0996089	-0.109789	0.302958	0.239993	0.0227057	0.0720226	0.499935	-0.0492139	0.645059	0.367315	0.000369038	0.268579	0.0104805	0.32637	0.00169307	0.247158	0.0188477	0.192234	0.0694975	0.190908	0.0714813	0.252287	0.0164448	0.432312	2.09027e-05	0.479388	1.75028e-06	0.545531	2.69476e-08	0.496404	6.49671e-07	0.478521	1.83833e-06	0.500235	5.15884e-07	0.275776	0.00851588	0.268603	0.0104733	0.401493	8.78125e-05	0.246956	0.0189479	0.288523	0.0058188	0.0953069	0.371558	0.416103	4.5248e-05	0.467133	3.45986e-06	0.304251	0.00355135	0.267088	0.0109337	0.307608	0.00318497	0.32475	0.00179088	0.243242	0.0208798	0.370584	0.000323846	0.482702	1.44903e-06	0.362438	0.000447295	0.334765	0.00125946	0.265902	0.0113064	0.33945	0.00106395	0.309613	0.00298268	0.269614	0.0101756	0.186714	0.0780527	0.223361	0.034329	0.113355	0.287427	0.166143	0.117574	0.127533	0.230968	0.208022	0.04913	0.154912	0.144868	0.168883	0.11156	0.255713	0.0149914	0.321863	0.00197781
GPR68	grey60	4.93357	28.1159	grey60	grey60	0.590606	8.94439e-10	0.792976	1.22637e-20	0.422175	3.40386e-05	0.575582	2.94726e-09	0.394131	0.000121246	-0.0175899	0.869296	-0.0314461	0.768585	0.116718	0.273275	0.158246	0.136311	0.295638	0.00466954	0.246583	0.0191349	0.196491	0.0634312	0.164059	0.122313	0.205122	0.0524488	0.151723	0.153428	0.298762	0.00423213	0.526242	9.98565e-08	0.508301	3.14544e-07	0.448185	9.43433e-06	0.404292	7.75202e-05	0.374248	0.000279291	0.297093	0.00446096	0.442652	1.25057e-05	0.0100888	0.924811	0.100797	0.344511	-0.0628538	0.556176	-0.156512	0.140713	0.0997155	0.34974	0.0765918	0.473058	0.0559666	0.600324	-0.106432	0.318073	-0.0305566	0.774955	-0.00938281	0.930059	0.184271	0.0820987	0.0505215	0.636291	0.547277	2.38371e-08	0.28151	0.00719041	0.548265	2.22315e-08	0.609857	1.76985e-10	0.613998	1.23121e-10	0.43144	2.18116e-05	0.452978	7.36144e-06	-0.00999239	0.925528	0.249042	0.0179319	0.0556573	0.602343	0.116617	0.273692	0.0673981	0.527926	0.0344866	0.746929	0.21196	0.0449021	0.273315	0.00914795	0.0848271	0.426657	0.269563	0.0101903	0.123008	0.248077	0.0317336	0.766529	0.12453	0.242225	0.295191	0.00473518	0.325673	0.00173455	0.118807	0.26472	0.0387559	0.716853	0.00482695	0.963986	-0.403891	7.89224e-05	0.0682175	0.52291	-0.0325937	0.76039	-0.133	0.211421	-0.10727	0.314255	0.0722697	0.498461	0.0878653	0.410221	-0.0747592	0.483743
GPR75	yellow	9.36453	53.3676	yellow	yellow	0.0242527	0.820503	0.182645	0.0848839	0.11267	0.290371	0.511034	2.65213e-07	0.348817	0.000753335	0.137309	0.196864	0.064836	0.543765	0.323119	0.00189444	0.00187704	0.985991	0.0892051	0.403091	0.230459	0.0288687	-0.126099	0.236296	0.0518878	0.627182	-0.17407	0.100829	-0.0712606	0.504493	0.163967	0.122527	0.226458	0.031849	0.135059	0.204372	0.265142	0.0115508	0.366572	0.000380082	-0.052445	0.623483	0.186978	0.0776257	0.0476515	0.6556	-0.0351727	0.742069	0.429137	2.43928e-05	0.495658	6.79304e-07	0.514351	2.15194e-07	0.412723	5.28951e-05	0.50102	4.91926e-07	0.412602	5.31888e-05	0.599773	4.19094e-10	0.561861	8.31989e-09	0.729083	3.71705e-16	0.657471	1.93531e-12	0.680167	1.66936e-13	0.617592	8.94715e-11	0.610753	1.63692e-10	0.523633	1.18481e-07	0.252392	0.0163985	0.400457	9.19339e-05	0.219681	0.0374862	0.421377	3.53464e-05	0.23613	0.0250519	0.378528	0.000234412	0.483003	1.42427e-06	0.363735	0.000425112	0.582388	1.73015e-09	0.491509	8.68764e-07	0.579747	2.13059e-09	0.514172	2.1765e-07	0.458014	5.64875e-06	0.732191	2.41144e-16	0.503025	4.35374e-07	0.564988	6.59476e-09	0.558099	1.09681e-08	0.458311	5.56077e-06	0.449066	9.01637e-06	0.46164	4.65628e-06	0.404401	7.7144e-05	0.161777	0.12767	0.257978	0.0140929	0.16329	0.124099	0.025559	0.81101	0.0681882	0.523089	0.266708	0.0110521	0.0120408	0.910319	0.198902	0.0601901	0.258834	0.0137656
GPR78	NA	2.2435	12.7855	darkgrey	darkgrey	0.211067	0.0458336	0.437148	1.64726e-05	0.277333	0.00813633	0.162295	0.12644	0.265376	0.0114751	-0.131947	0.215091	-0.0420939	0.693632	-0.0285255	0.789555	0.309784	0.00296592	0.192395	0.0692607	0.13472	0.205519	0.195065	0.0654129	0.0503155	0.637669	0.116622	0.273671	0.245448	0.0197133	0.407118	6.82765e-05	0.54536	2.72727e-08	0.499969	5.24272e-07	0.305852	0.00337221	0.34188	0.000973782	0.343083	0.000931789	0.332542	0.0013632	0.450407	8.41307e-06	0.300993	0.00394247	0.170749	0.107603	-0.128505	0.227404	-0.153921	0.147489	-0.150656	0.156373	0.110027	0.301905	-0.0561418	0.599182	0.0656996	0.5384	0.0516962	0.628456	-0.00096401	0.992805	-0.0128368	0.904417	0.0391566	0.714051	0.31463	0.00252597	0.223247	0.0344236	0.295349	0.00471187	0.469294	3.07392e-06	0.247769	0.0185462	0.216762	0.0401593	0.264534	0.0117501	0.137468	0.19634	0.293077	0.00505751	0.0815317	0.444904	0.271467	0.00964909	0.108312	0.309549	0.260349	0.0132026	0.195939	0.0641926	0.160381	0.131034	0.224733	0.0332109	0.216718	0.0402007	0.263087	0.0122355	0.184041	0.0824887	0.353902	0.000621776	0.318118	0.00224656	0.383165	0.000193365	0.261694	0.0127194	0.259694	0.0134432	0.288573	0.00581002	-0.254345	0.0155577	0.172922	0.103132	0.0147352	0.890364	-0.0294887	0.782622	0.0936403	0.380018	0.176782	0.0955519	0.178959	0.0914739	-0.0370756	0.728642
GPR82	white	5.48318	31.2481	white	white	-0.0607946	0.569212	-0.0588352	0.581747	-0.00157557	0.988241	0.0236911	0.824592	0.170442	0.108246	0.101815	0.339637	0.329091	0.00153964	0.193081	0.068255	0.230574	0.0287866	0.307925	0.00315218	-0.0575608	0.589967	0.0743479	0.486159	-0.0373522	0.726697	-0.139847	0.188633	0.322937	0.00190629	0.00642116	0.952103	0.0344369	0.747281	-0.0500515	0.639437	0.325724	0.00173146	0.000769587	0.994256	-0.0990159	0.353148	0.0793146	0.457422	0.124362	0.242869	0.150469	0.156895	0.278584	0.00784225	0.0877171	0.411013	0.110846	0.2983	0.0863761	0.41823	0.125661	0.237941	0.211528	0.0453505	-0.0150967	0.887692	0.0263066	0.805589	0.252354	0.0164153	0.311392	0.0028129	0.02231	0.834668	0.234652	0.0260033	0.35419	0.000615007	0.00422483	0.968476	0.0669516	0.53067	0.0909802	0.39376	0.533873	6.0058e-08	0.348367	0.000766101	0.542646	3.29511e-08	0.375988	0.000260164	0.48656	1.16015e-06	0.42202	3.42883e-05	0.353314	0.000635852	0.466547	3.57198e-06	0.119144	0.263359	-0.0295296	0.782328	0.409019	6.2644e-05	0.104445	0.327241	0.259529	0.0135046	0.497315	6.15159e-07	0.193398	0.0677949	0.193997	0.0669306	0.431678	2.15598e-05	0.241753	0.0217005	0.233441	0.0268046	0.525502	1.04836e-07	0.082514	0.439419	0.550443	1.90483e-08	0.867081	2.27948e-28	0.682579	1.27006e-13	0.604522	2.80304e-10	0.498253	5.81452e-07	0.678906	1.92383e-13	0.527782	9.02135e-08
GPR83	green	6.17555	35.1939	green	green	0.839247	5.22119e-25	0.486342	1.17493e-06	0.562011	8.22802e-09	0.631825	2.42619e-11	0.512464	2.42435e-07	0.622879	5.55241e-11	0.460959	4.82903e-06	0.535446	5.39989e-08	0.323938	0.00184177	0.548986	2.11249e-08	0.382765	0.00019663	0.519036	1.59578e-07	0.666703	7.32923e-13	0.563442	7.39971e-09	0.151099	0.155147	-0.149284	0.160224	0.0643696	0.546673	0.149085	0.160788	0.0910296	0.393501	0.349137	0.000744359	0.366606	0.000379581	0.252439	0.016378	0.226633	0.0317134	-0.143379	0.177603	0.0166884	0.87594	0.274921	0.00873102	0.138632	0.192541	0.558726	1.04769e-08	0.0135373	0.899228	0.223092	0.0345522	-0.294424	0.00485004	-0.0866632	0.416679	-0.256432	0.0147008	0.282189	0.00704608	0.0695317	0.514915	0.254076	0.0156712	0.0619242	0.562043	0.0611741	0.566798	-0.00229059	0.982905	0.284473	0.00657954	0.457666	5.75384e-06	0.333862	0.00130071	0.0666735	0.532382	-0.016168	0.879779	-0.120216	0.259057	0.148246	0.163183	-0.08766	0.411319	-0.0998937	0.348875	0.129207	0.224852	0.242882	0.0210759	-0.0554463	0.603721	0.0806331	0.449954	0.0356318	0.738822	-0.0823865	0.440129	-0.240669	0.0223148	0.245877	0.019493	0.184381	0.0819137	0.143708	0.1766	0.117974	0.268108	-0.0215962	0.839886	-0.29076	0.00543313	-0.00494962	0.963071	0.021891	0.83773	-0.100203	0.347377	-0.185916	0.0793575	-0.17462	0.099742	-0.0802504	0.452115	-0.149596	0.159342
GPR84	NA	4.17246	23.7784	black	black	0.418517	4.04322e-05	0.392087	0.000132433	0.450552	8.35045e-06	0.188472	0.0752422	0.344538	0.000883184	0.0313392	0.76935	0.156379	0.141054	0.0483524	0.650863	0.431668	2.157e-05	0.335449	0.00122906	0.341878	0.000973875	0.477306	1.96871e-06	0.344327	0.000890072	0.470082	2.94355e-06	0.318242	0.00223715	0.30626	0.00332783	0.388335	0.000155486	0.413498	5.10409e-05	0.307891	0.00315571	0.471339	2.74641e-06	0.586579	1.23865e-09	0.368462	0.000352566	0.455793	6.35178e-06	0.173836	0.101296	-0.12264	0.249502	-0.0206054	0.847141	-0.151664	0.15359	0.00249899	0.98135	0.152517	0.151263	-0.113605	0.286361	-0.0619381	0.561955	-0.0296209	0.781672	-0.282462	0.00698888	-0.130798	0.219147	-0.109167	0.305723	0.122067	0.251741	0.0152036	0.886902	0.159616	0.132907	0.140277	0.187264	0.0719643	0.500283	0.153786	0.14785	0.247692	0.0185843	0.154328	0.146408	0.101585	0.340733	-0.0391731	0.713936	0.0815648	0.444718	0.0348194	0.74457	0.0448804	0.674461	0.133024	0.211337	0.140525	0.18648	0.214051	0.0427826	0.103963	0.32949	0.183354	0.0836605	0.0475825	0.656067	0.130631	0.21974	0.218341	0.0386946	0.30875	0.00306829	0.186822	0.0778774	0.261244	0.0128793	0.114137	0.284096	-0.417132	4.31343e-05	0.113493	0.286838	-0.0260199	0.807667	-0.187379	0.0769795	-0.119059	0.263703	-0.112762	0.289975	-0.0798017	0.454656	-0.283543	0.00676616
GPR85	magenta	8.75233	49.8787	magenta	magenta	0.416734	4.39414e-05	0.124979	0.240518	0.483731	1.36595e-06	0.326616	0.00167869	0.593211	7.22819e-10	0.431417	2.18361e-05	0.565912	6.15456e-09	0.515808	1.96184e-07	0.800411	2.91636e-21	0.604276	2.86254e-10	0.721956	9.80886e-16	0.57682	2.67749e-09	0.679806	1.73856e-13	0.567854	5.31856e-09	0.417393	4.26123e-05	0.0851389	0.424953	0.24346	0.0207619	0.430862	2.24334e-05	0.289292	0.00568352	0.677427	2.27012e-13	0.4244	3.06243e-05	0.269457	0.0102212	0.0965068	0.365539	0.419623	3.83892e-05	0.398653	9.95395e-05	0.455032	6.61093e-06	0.480963	1.60038e-06	0.465626	3.75538e-06	0.623398	5.29582e-11	0.421181	3.56751e-05	0.216988	0.0399466	0.426092	2.82442e-05	0.022519	0.833141	0.229212	0.0297714	0.315622	0.0024435	0.336153	0.00119841	0.147292	0.16594	0.054571	0.609456	-0.14104	0.184852	0.00747564	0.94425	0.226344	0.0319371	0.425099	2.96192e-05	0.437311	1.63397e-05	0.232658	0.027334	0.0486984	0.64853	0.164451	0.121411	0.0506272	0.635584	0.195639	0.064609	0.400303	9.25621e-05	0.489691	9.66664e-07	0.486826	1.1424e-06	0.443118	1.22147e-05	0.535637	5.33035e-08	0.496445	6.48077e-07	0.358927	0.000512762	0.578278	2.39022e-09	0.493682	7.64037e-07	0.599327	4.35083e-10	0.577945	2.45298e-09	0.426779	2.73289e-05	-0.109871	0.302597	0.10698	0.315573	0.110529	0.299691	-0.0677354	0.525859	0.173464	0.102041	-0.216629	0.0402849	-0.0619435	0.561921	-0.184076	0.0824291
GPR88	black	5.95091	33.9137	black	black	0.668207	6.23646e-13	0.414649	4.84021e-05	0.534043	5.93733e-08	0.252976	0.0161432	0.387647	0.0001601	0.278342	0.00789836	0.344441	0.00088634	0.237249	0.0243523	0.439701	1.45053e-05	0.482297	1.48301e-06	0.448674	9.20032e-06	0.73502	1.61771e-16	0.678541	2.00421e-13	0.774724	3.29132e-19	0.254442	0.0155171	0.326015	0.00171408	0.304408	0.00353337	0.247751	0.0185553	0.265655	0.0113855	0.527812	9.00333e-08	0.821679	3.35053e-23	0.4537	7.08882e-06	0.505492	3.74218e-07	-0.0828475	0.437566	-0.405702	7.2771e-05	0.00962825	0.928234	-0.152609	0.151014	0.114196	0.283845	-0.00769783	0.942595	-0.248474	0.018204	-0.140535	0.186448	-0.17039	0.108354	-0.557219	1.16948e-08	-0.213482	0.0433512	-0.137358	0.1967	-0.121244	0.254975	-0.236293	0.0249488	0.00666385	0.950295	-0.134359	0.20675	-0.076007	0.476454	0.0528914	0.620526	0.137717	0.195524	0.0121439	0.909554	-0.0300041	0.778919	-0.293139	0.00504783	0.119328	0.262615	-0.0437256	0.682382	-0.11627	0.27513	0.158865	0.134764	0.243009	0.0210062	0.0718084	0.501214	-0.0239819	0.822474	0.0730796	0.493648	-0.211242	0.0456495	-0.0641483	0.548056	0.124415	0.242666	0.222631	0.0349374	0.127875	0.229708	0.247771	0.0185456	0.0151896	0.887005	-0.55568	1.30774e-08	-0.137787	0.195292	-0.19736	0.0622462	-0.343959	0.000902219	-0.212196	0.0446587	-0.271709	0.00958209	-0.273689	0.00904915	-0.457338	5.85465e-06
GPR89A	NA	4.77487	27.2115	NA	green	0.26041	0.0131802	0.158644	0.135315	0.166993	0.115683	0.138829	0.191904	0.127172	0.232301	0.0727737	0.495463	0.0871461	0.414078	0.0969006	0.363577	0.0999325	0.348687	0.227573	0.0309933	0.166046	0.117791	0.170934	0.107215	0.187811	0.0762891	0.16113	0.129223	0.0855065	0.422949	-0.0324305	0.761553	0.0528943	0.620507	0.019186	0.857556	0.0515496	0.629431	0.122265	0.250966	0.219618	0.0375416	0.140162	0.187631	0.18162	0.086677	-0.0716947	0.501894	-0.136696	0.198887	0.0402883	0.70616	-0.0711324	0.505262	0.119285	0.262789	0.00110953	0.991719	-0.0314828	0.768322	-0.122719	0.249198	-0.061853	0.562493	-0.17742	0.0943422	-0.00337986	0.974778	-0.0360817	0.735645	0.0132163	0.901605	-0.0110841	0.917418	0.0400117	0.708086	-0.0166339	0.876342	0.0162173	0.879416	0.153904	0.147533	0.111527	0.295322	0.122007	0.251974	-0.0288772	0.787022	-0.0327056	0.759591	0.0466479	0.662407	-0.0284255	0.790276	0.0147053	0.890585	-0.0246897	0.817324	-0.00935503	0.930265	0.0644106	0.546417	-0.0610199	0.567779	-0.0836728	0.432999	-0.0531333	0.618927	-0.0633881	0.552817	0.00784238	0.941519	0.0686262	0.520417	0.0359638	0.736477	-0.0486273	0.649009	-0.138273	0.193707	-0.0545022	0.609908	0.195631	0.0646209	0.0392505	0.713396	-0.0125872	0.906267	-0.051825	0.627599	-0.0727974	0.495322	-0.00644566	0.951921	-0.112888	0.289432
GPR89B	NA	4.72778	26.9432	NA	magenta	0.185852	0.079463	0.0810231	0.447759	0.211483	0.0453975	0.0798128	0.454592	0.197945	0.0614605	0.0390487	0.714806	0.270032	0.0100547	0.101231	0.342426	0.436446	1.70558e-05	0.417709	4.19894e-05	0.195475	0.0648384	0.369987	0.000331703	0.259168	0.0136395	0.201651	0.0566611	0.267347	0.0108538	0.148652	0.162022	0.17079	0.107516	0.132859	0.211908	0.325452	0.00174786	0.272716	0.00930778	0.293595	0.00497689	0.211948	0.0449143	0.246032	0.0194139	0.200237	0.0584551	0.136021	0.201138	0.168418	0.112564	0.026398	0.804927	0.0751779	0.48129	0.161228	0.128987	0.0971499	0.362338	0.0352408	0.741587	0.0603948	0.571759	-0.0438609	0.681452	0.0757403	0.478007	0.00715705	0.946622	0.0912312	0.39245	0.0444959	0.677095	-0.00255685	0.980919	-0.0711019	0.505445	-0.100323	0.346799	0.204699	0.0529474	0.235639	0.0253644	0.42204	3.4256e-05	0.28152	0.00718821	0.125614	0.238119	0.354156	0.000615807	0.181652	0.0866204	0.24159	0.0217919	0.195344	0.0650215	0.0869868	0.414934	0.208507	0.0485919	0.0981681	0.357305	0.241838	0.0216527	0.308473	0.00309618	0.254142	0.0156436	0.137166	0.197334	0.406553	7.00384e-05	0.229987	0.0292075	0.355468	0.000585731	0.378488	0.000234803	-0.0697598	0.513534	0.248112	0.0183791	0.321363	0.00201198	0.132875	0.211854	0.381524	0.000207063	0.187823	0.0762705	0.304304	0.00354535	0.166243	0.117351
GPRASP1	green	9.25086	52.7198	green	green	0.949919	3.13718e-46	0.683146	1.19054e-13	0.709326	5.09527e-15	0.709467	5.00484e-15	0.682647	1.26031e-13	0.533878	6.00388e-08	0.512164	2.47056e-07	0.52135	1.3744e-07	0.48105	1.59251e-06	0.676025	2.65338e-13	0.468473	3.21546e-06	0.708236	5.84952e-15	0.708328	5.7818e-15	0.599788	4.18587e-10	0.391125	0.000138024	0.055581	0.602841	0.282963	0.00688483	0.292368	0.00516991	0.298431	0.00427669	0.532379	6.64122e-08	0.615571	1.07115e-10	0.51285	2.36607e-07	0.518032	1.70208e-07	-0.079648	0.455528	-0.0606097	0.570389	0.226085	0.0321393	0.0347945	0.744746	0.405131	7.46608e-05	0.0164168	0.877943	0.100922	0.34391	-0.283175	0.00684118	-0.0825634	0.439144	-0.301241	0.00391146	0.28264	0.00695181	0.135582	0.202608	0.339642	0.00105654	0.174446	0.100085	0.189426	0.0737497	0.115979	0.276342	0.352984	0.000643844	0.526801	9.62472e-08	0.475507	2.17803e-06	0.204374	0.0533337	0.187165	0.0773244	0.0319307	0.765121	0.349737	0.000727779	0.0486724	0.648705	0.0323338	0.762243	0.274152	0.00892862	0.338164	0.00111467	0.150949	0.155559	0.170231	0.108689	0.179183	0.0910625	0.00603263	0.954998	-0.0732825	0.492445	0.378249	0.000237125	0.430188	2.31809e-05	0.230663	0.0287237	0.273962	0.00897801	0.186645	0.0781647	-0.461223	4.76133e-06	0.136512	0.199499	0.101403	0.341604	-0.0717748	0.501415	-0.0795012	0.456361	-0.0342663	0.748492	0.0714945	0.503092	-0.100037	0.348182
GPRASP2	NA	3.10958	17.7212	green	green	0.541963	3.45495e-08	0.335031	0.00124755	0.523235	1.21591e-07	0.463903	4.12254e-06	0.385061	0.000178583	0.338239	0.00111166	0.270464	0.00993102	0.437695	1.6031e-05	0.25152	0.0167866	0.480283	1.66357e-06	0.408244	6.48857e-05	0.370667	0.000322769	0.47422	2.3404e-06	0.425401	2.91949e-05	0.141806	0.182456	-0.0234505	0.826346	0.145594	0.170928	0.20727	0.0499734	0.0855452	0.422738	0.344618	0.000880562	0.290916	0.00540698	0.225139	0.0328861	0.206196	0.0511988	-0.0128964	0.903976	0.0920832	0.388026	0.216391	0.0405105	0.169857	0.10948	0.383824	0.000188104	0.118582	0.265632	0.147951	0.164032	-0.0606879	0.569891	0.0012882	0.990386	-0.0926382	0.38516	0.213159	0.0436769	0.145223	0.172032	0.242955	0.0210357	0.077742	0.466418	0.155897	0.1423	0.015768	0.882732	0.26907	0.0103347	0.315817	0.00242752	0.270965	0.00978939	0.0693046	0.516292	0.00641965	0.952115	-0.126487	0.234846	0.16546	0.119111	-0.0382881	0.720129	-0.0929512	0.38355	0.182769	0.0846681	0.387662	0.000159998	0.0508411	0.634155	0.194868	0.0656909	0.143993	0.175733	0.0142675	0.893823	0.0246797	0.817397	0.21895	0.0381414	0.180566	0.0885531	0.0858583	0.421036	0.258899	0.0137408	0.0743698	0.48603	-0.224093	0.0337289	-0.0778675	0.465697	-0.0626203	0.557647	-0.119624	0.261424	-0.0767416	0.472191	-0.153346	0.149027	-0.109206	0.305549	-0.181435	0.0870046
GPRC5A	NA	3.00685	17.1357	NA	mediumorchid	0.0806612	0.449796	0.18885	0.074648	0.122392	0.25047	0.136721	0.198806	0.0895331	0.401357	-0.0624917	0.558458	-0.0971691	0.362243	0.0635873	0.551567	-0.0248398	0.816233	-0.0262462	0.806027	0.0978447	0.358899	0.0181554	0.865133	0.0474021	0.657289	0.0911057	0.393104	-0.00571703	0.95735	0.245942	0.0194597	0.177321	0.0945296	0.148385	0.162786	0.0561535	0.599105	0.193945	0.0670053	0.17941	0.0906454	0.130074	0.221729	0.217562	0.0394117	-0.0326048	0.76031	-0.0797321	0.45505	-0.00253845	0.981056	-0.024621	0.817824	-0.026578	0.803623	0.0388358	0.716294	-0.0757247	0.478098	0.2011	0.0573541	0.0146398	0.891069	0.047332	0.657764	0.00435128	0.967533	0.0501853	0.63854	0.069582	0.51461	0.0337654	0.752049	0.222827	0.0347728	0.15639	0.141025	0.233213	0.0269582	-0.0275785	0.796388	0.0960573	0.367787	-0.122983	0.248172	0.125937	0.236904	-0.0384014	0.719335	0.0627307	0.556951	0.0709218	0.506527	-0.00384214	0.97133	0.0540631	0.612794	0.308007	0.00314375	0.0396824	0.710381	0.211284	0.0456056	0.199586	0.0592961	-0.0100519	0.925085	0.126166	0.236045	0.133882	0.208379	0.107114	0.314964	0.059123	0.579897	0.124011	0.24421	0.0779862	0.465015	-0.164446	0.121424	-0.134779	0.20532	-0.138447	0.193143	-0.153811	0.147781	0.0193309	0.856491	-0.0989134	0.353649	-0.0408772	0.702065	-0.0781796	0.463905
GPRC5B	turquoise	14.1848	80.8376	mediumorchid	mediumorchid	0.500264	5.14998e-07	0.385086	0.000178393	0.608996	1.90716e-10	0.710902	4.16797e-15	0.689823	5.50034e-14	0.432817	2.03924e-05	0.437775	1.59674e-05	0.648865	4.64415e-12	0.451889	7.79068e-06	0.500189	5.17336e-07	0.737122	1.19863e-16	0.428185	2.55408e-05	0.682478	1.28473e-13	0.46098	4.8237e-06	0.159707	0.132684	0.226058	0.0321599	0.388658	0.000153365	0.400353	9.23539e-05	0.425586	2.89369e-05	0.831751	3.26838e-24	0.451715	7.86154e-06	0.528471	8.61888e-08	0.277069	0.00819956	0.0447673	0.675235	0.324967	0.0017775	0.599738	4.20343e-10	0.665369	8.45046e-13	0.678029	2.12231e-13	0.758001	5.17529e-18	0.507435	3.31899e-07	0.526986	9.50834e-08	0.633577	2.05655e-11	0.361773	0.000459065	0.526159	1.00407e-07	0.646197	6.05778e-12	0.60872	1.95336e-10	0.331724	0.00140331	0.522689	1.25996e-07	0.131715	0.215904	0.335038	0.00124725	0.277125	0.00818611	0.62151	6.28817e-11	0.379533	0.000224885	0.278237	0.00792284	0.187176	0.077307	0.260961	0.0129809	0.237516	0.0241874	0.146701	0.167663	0.734105	1.84181e-16	0.847062	6.95789e-26	0.538172	4.48492e-08	0.792847	1.25649e-20	0.639174	1.20431e-11	0.505948	3.63862e-07	0.518353	1.66738e-07	0.651168	3.68458e-12	0.540334	3.86634e-08	0.574763	3.13989e-09	0.502316	4.54605e-07	0.230098	0.0291277	-0.0872458	0.413541	-0.0244509	0.819061	-0.114829	0.281163	-0.289381	0.00566819	0.0569483	0.593937	-0.402166	8.52285e-05	-0.160424	0.130932	-0.171138	0.10679
GPRC5C	purple	7.76357	44.2438	purple	purple	0.601003	3.77869e-10	0.163402	0.123839	0.588551	1.05673e-09	0.34272	0.000944268	0.454466	6.81027e-06	0.554997	1.37407e-08	0.662378	1.15992e-12	0.606541	2.35776e-10	0.577305	2.57845e-09	0.64895	4.60477e-12	0.745307	3.62625e-17	0.735746	1.45898e-16	0.906592	9.95872e-35	0.771488	5.71204e-19	0.243745	0.0206087	0.0622087	0.560245	0.114953	0.280642	0.192076	0.0697323	0.212544	0.0443016	0.597118	5.23288e-10	0.586697	1.227e-09	0.384255	0.000184736	0.238262	0.0237328	-0.0223674	0.834248	-0.0374702	0.725867	0.372519	0.000299562	0.388271	0.00015591	0.555544	1.32069e-08	0.385886	0.000172482	0.243331	0.0208317	0.00699818	0.947805	0.138845	0.191853	-0.281426	0.00720848	0.0666057	0.5328	0.10404	0.329134	0.0526207	0.622319	-0.18222	0.0856234	-0.0219688	0.837161	-0.300595	0.00399283	-0.152322	0.151791	0.150647	0.156398	0.305404	0.00342143	0.288224	0.00587226	-0.0640046	0.548954	-0.212833	0.0440074	0.0531336	0.618924	-0.0945538	0.375367	-0.078032	0.464752	0.307862	0.00315869	0.508037	3.19744e-07	0.21839	0.0386495	0.183985	0.0825832	0.21676	0.0401608	0.0964573	0.365787	0.0208502	0.845347	0.301519	0.00387693	0.248872	0.018013	0.327909	0.00160468	0.327381	0.00163453	0.107435	0.313508	-0.245426	0.0197246	-0.0762912	0.474802	-0.0654462	0.539972	-0.242526	0.021271	-0.061942	0.561931	-0.448374	9.34316e-06	-0.285534	0.00637213	-0.304994	0.00346722
GPRC5D	NA	1.23526	7.03962	NA	plum	0.199656	0.0592043	0.10612	0.319501	0.18546	0.0801095	0.194961	0.0655597	0.224603	0.033316	0.201777	0.0565037	0.183375	0.0836252	0.280615	0.00738438	0.076649	0.472727	0.22344	0.0342638	0.0941125	0.377609	0.196601	0.0632797	0.214566	0.042274	0.103478	0.331764	0.0375739	0.725139	-0.0263262	0.805447	0.0059889	0.955324	-0.0708866	0.506738	0.175641	0.0977459	0.119749	0.260925	0.0978269	0.358987	0.114316	0.283335	0.0911465	0.392892	-0.112043	0.293078	-0.022024	0.836758	0.0791985	0.458083	0.123871	0.244749	0.180373	0.0888987	0.045148	0.672631	0.115937	0.276518	-0.0399567	0.708469	0.0336867	0.752608	0.00272332	0.979676	0.15422	0.146694	0.0808558	0.448699	0.0470947	0.659373	0.0974749	0.360727	0.0777249	0.466516	-0.0125939	0.906218	0.0112773	0.915984	0.199822	0.0589896	0.133984	0.20803	0.111144	0.296993	0.0706393	0.508226	0.0365137	0.732599	0.0772029	0.469524	0.0314612	0.768476	-0.0558081	0.601358	0.0727156	0.495808	0.188847	0.0746524	0.177548	0.0941015	0.0848473	0.426546	0.0728973	0.494729	0.0595731	0.577011	-0.0250555	0.814666	0.0603355	0.572137	0.106796	0.31641	0.033657	0.752819	0.102905	0.334463	0.0732267	0.492776	-0.0779141	0.465429	0.171189	0.106685	0.173919	0.10113	0.210223	0.0467284	0.0562545	0.598448	0.00467881	0.96509	0.0538356	0.614292	0.0475441	0.656327
GPRIN1	green	9.68529	55.1955	green	green	0.802212	2.04084e-21	0.46543	3.79564e-06	0.585565	1.34362e-09	0.518965	1.60306e-07	0.569263	4.78135e-09	0.452363	7.60083e-06	0.573112	3.56521e-09	0.459087	5.33624e-06	0.79325	1.16417e-20	0.733564	1.98811e-16	0.684629	1.00469e-13	0.652915	3.08698e-12	0.779162	1.52228e-19	0.640662	1.04267e-11	0.455885	6.32115e-06	-0.0120922	0.909938	0.288951	0.00574316	0.501363	4.81767e-07	0.299229	0.00416995	0.638674	1.26377e-11	0.542429	3.34511e-08	0.335535	0.00122527	0.262141	0.0125625	0.253736	0.0158159	0.25635	0.0147338	0.336342	0.00119029	0.231007	0.0284801	0.503676	4.18382e-07	0.42183	3.45987e-05	0.397437	0.000104993	-0.182667	0.0848461	0.0832171	0.435518	-0.302237	0.00378883	0.152163	0.152225	0.015346	0.885849	0.370387	0.000326425	-0.0151303	0.887443	0.099873	0.348975	0.0100256	0.92528	0.174881	0.0992279	0.452601	7.50744e-06	0.436412	1.70845e-05	0.337972	0.00112244	-0.065955	0.536819	-0.0796184	0.455695	0.123307	0.246918	-0.12982	0.222641	-0.0362576	0.734404	0.328323	0.00158161	0.344603	0.000881069	0.174425	0.100127	0.185443	0.0801375	0.280299	0.00745419	0.198099	0.0612538	0.084776	0.426936	0.375852	0.000261621	0.366504	0.000381109	0.307568	0.00318913	0.33487	0.00125477	0.147479	0.165396	-0.347609	0.000788107	0.0843147	0.429465	0.0959034	0.368559	-0.180656	0.0883918	-0.087325	0.413116	-0.240495	0.0224147	-0.168755	0.111836	-0.348126	0.000773049
GPRIN2	NA	1.90212	10.84	NA	bisque4	0.327705	0.00161616	0.171452	0.106141	0.27529	0.00863765	0.156118	0.141726	0.292864	0.00509102	0.250685	0.017165	0.294177	0.00488755	0.152721	0.150709	0.154064	0.147108	0.26825	0.0105789	0.120588	0.257573	0.340007	0.00104264	0.294807	0.00479239	0.336923	0.0011657	0.149321	0.160118	0.0826985	0.438394	0.118966	0.264079	0.0721707	0.499051	0.1386	0.192647	0.192574	0.0689966	0.317876	0.00226498	0.198382	0.0608771	0.239372	0.0230698	-0.168817	0.111701	-0.226327	0.0319501	0.0607321	0.569609	-0.0596463	0.576542	0.128588	0.227099	-0.0131988	0.901735	-0.0247472	0.816906	-0.098688	0.354752	-0.175872	0.0972975	-0.21241	0.0444393	0.00606713	0.954741	-0.054901	0.607291	-0.00245105	0.981708	-0.0521313	0.625564	0.0301238	0.778059	-0.0516812	0.628556	-0.100483	0.346023	0.246961	0.0189454	0.158566	0.135509	0.185539	0.0799793	-0.0299361	0.779407	-0.0224436	0.833692	0.0858749	0.420946	0.0382666	0.720279	-0.0894382	0.401859	0.112286	0.292029	0.118683	0.265222	0.0944019	0.376138	-0.0367488	0.730942	-0.0231223	0.828738	-0.0499785	0.639926	-0.059186	0.579493	0.0770964	0.470139	0.145637	0.170801	0.0757144	0.478158	-0.0432945	0.685348	0.0307583	0.773509	-0.232421	0.027496	0.125023	0.240351	0.0978701	0.358774	0.0281384	0.792346	0.00407267	0.96961	0.0452454	0.671965	0.0249856	0.815174	-0.095803	0.369063
GPRIN3	yellow	6.06699	34.5752	saddlebrown	saddlebrown	0.247457	0.0186996	0.222963	0.0346599	0.362104	0.000453175	0.559434	9.9478e-09	0.446735	1.01625e-05	0.358136	0.000528666	0.218161	0.0388584	0.402442	8.41885e-05	0.0818702	0.44301	0.153477	0.148673	0.354889	0.000598829	0.152256	0.151973	0.285685	0.00634312	0.180515	0.0886435	0.113019	0.288866	0.122851	0.248683	0.117233	0.271146	0.115654	0.277702	0.141395	0.183739	0.395743	0.000113048	0.188009	0.0759735	0.277862	0.00801079	0.11888	0.264425	-0.0318107	0.765978	0.188221	0.0756375	0.530482	7.53999e-08	0.425657	2.88396e-05	0.350449	0.000708586	0.223933	0.0338595	0.0858128	0.421284	0.459535	5.2105e-06	0.449576	8.78206e-06	0.408323	6.46539e-05	0.541072	3.6745e-08	0.637648	1.39491e-11	0.348946	0.000749686	0.398248	0.000101326	0.338566	0.0010986	0.0691085	0.517483	0.344709	0.000877608	0.139002	0.191347	0.253194	0.0160486	0.0690317	0.517949	0.467648	3.36394e-06	0.29258	0.00513606	0.38337	0.000191712	0.425447	2.91308e-05	0.265461	0.0114477	0.557146	1.17577e-08	0.570379	4.39297e-09	0.304338	0.00354141	0.609533	1.82036e-10	0.402986	8.21757e-05	0.300845	0.00396117	0.364654	0.000410016	0.467371	3.41521e-06	0.403993	7.85623e-05	0.34289	0.000938409	0.456811	6.02016e-06	0.260922	0.0129948	0.0935038	0.380716	0.104421	0.327354	-0.141765	0.182582	-0.0365606	0.732268	0.138964	0.191467	-0.0885104	0.406779	0.111258	0.296498	0.149437	0.159792
GPS1	turquoise	11.3065	64.4349	greenyellow	greenyellow	0.108217	0.309978	0.0434329	0.684395	0.26437	0.0118041	0.395494	0.000114279	0.437011	1.65848e-05	0.238627	0.0235126	0.373685	0.000285747	0.396333	0.000110182	0.492216	8.3329e-07	0.438831	1.5149e-05	0.495187	6.98664e-07	0.178743	0.0918716	0.368907	0.00034636	0.104741	0.325866	0.185132	0.0806539	0.160939	0.129683	0.261002	0.0129661	0.229944	0.0292391	0.487057	1.12718e-06	0.6122	1.4422e-10	0.171017	0.107043	0.365283	0.000399982	0.135529	0.202788	0.216307	0.0405902	0.518513	1.65037e-07	0.626742	3.89626e-11	0.657222	1.98581e-12	0.588803	1.03536e-09	0.86757	1.95946e-28	0.6546	2.59986e-12	0.67463	3.09638e-13	0.673779	3.40053e-13	0.5699	4.55574e-09	0.542556	3.31595e-08	0.4786	1.83009e-06	0.524389	1.12767e-07	0.429097	2.444e-05	0.403139	8.16156e-05	0.0449441	0.674025	0.0967731	0.364211	0.350416	0.000709465	0.669226	5.58693e-13	0.786301	4.2386e-20	0.348315	0.000767602	0.434314	1.89482e-05	0.31623	0.00239415	0.396368	0.000110011	0.386273	0.000169684	0.640042	1.10727e-11	0.607954	2.08726e-10	0.675028	2.96299e-13	0.712118	3.56688e-15	0.63063	2.71391e-11	0.832927	2.46617e-24	0.696669	2.43829e-14	0.549448	2.04444e-08	0.619423	7.59237e-11	0.620093	7.14717e-11	0.51822	1.68167e-07	0.450006	8.58952e-06	0.251662	0.0167229	0.295625	0.00467139	0.308488	0.00309471	0.174957	0.0990782	0.460093	5.05774e-06	-0.0363365	0.733848	0.218626	0.0384344	0.159734	0.132618
GPS2	blue	10.1155	57.6475	blue	blue	0.243011	0.0210053	0.385501	0.000175307	0.343925	0.000903378	0.218418	0.0386241	0.32269	0.00192254	-0.0544531	0.61023	0.209449	0.0475613	0.174499	0.0999795	0.620259	7.04152e-11	0.537144	4.8111e-08	0.407486	6.71515e-05	0.401572	8.75051e-05	0.258156	0.014024	0.208094	0.0490494	0.514611	2.11683e-07	0.552043	1.69927e-08	0.633455	2.08039e-11	0.50129	4.83907e-07	0.714677	2.56263e-15	0.634125	1.95237e-11	0.532683	6.50683e-08	0.487068	1.12648e-06	0.589034	1.01618e-09	0.386829	0.000165745	0.250255	0.0173633	0.144742	0.173473	0.0557134	0.601976	0.107092	0.315061	0.532901	6.41195e-08	0.117882	0.268486	0.294941	0.00477234	0.207893	0.0492741	0.113581	0.286461	0.128611	0.227017	0.0361306	0.7353	0.440235	1.41223e-05	0.29827	0.00429847	0.382138	0.000201835	0.358991	0.000511498	0.245658	0.019605	0.477292	1.97025e-06	0.576134	2.82394e-09	0.629531	3.00757e-11	0.388838	0.000152196	0.373835	0.00028401	0.356656	0.000559665	0.406707	6.95521e-05	0.435873	1.75459e-05	0.470896	2.81438e-06	0.414662	4.83725e-05	0.543715	3.05919e-08	0.402503	8.39589e-05	0.553002	1.58641e-08	0.589999	9.39738e-10	0.634261	1.92739e-11	0.434282	1.89781e-05	0.716918	1.91277e-15	0.563268	7.49636e-09	0.434118	1.91315e-05	0.525419	1.05412e-07	-0.287408	0.00602005	0.311676	0.00278661	0.391238	0.000137354	0.202065	0.0561451	0.471388	2.73902e-06	0.140982	0.185035	0.361452	0.000464854	0.107797	0.31187
GPSM1	blue	11.9955	68.3613	magenta	magenta	0.248185	0.0183437	0.251149	0.0169539	0.287536	0.00599669	0.0852148	0.424539	0.343334	0.000923229	0.000439248	0.996722	0.429366	2.41231e-05	0.201496	0.0568556	0.888511	1.60703e-31	0.619671	7.42431e-11	0.539324	4.14461e-08	0.522781	1.25246e-07	0.386795	0.000165983	0.365867	0.00039085	0.63349	2.07344e-11	0.418752	3.999e-05	0.562693	7.82304e-09	0.574192	3.28128e-09	0.607052	2.25625e-10	0.632386	2.30119e-11	0.530722	7.42008e-08	0.377986	0.000239704	0.424295	3.07777e-05	0.583512	1.58256e-09	0.356703	0.000558653	0.175337	0.0983359	0.108988	0.306522	0.0697434	0.513633	0.566939	5.69778e-09	0.217654	0.0393264	0.154852	0.145026	0.197744	0.0617297	-0.0375807	0.725092	0.0291353	0.785164	-0.00691123	0.948453	0.368214	0.000356066	0.202395	0.0557352	0.147006	0.16677	0.177078	0.0949886	0.0575564	0.589996	0.431247	2.20178e-05	0.425157	2.95377e-05	0.632743	2.22502e-11	0.224318	0.0335458	0.265207	0.0115299	0.32639	0.0016919	0.286918	0.00611047	0.435746	1.76569e-05	0.475064	2.23265e-06	0.284767	0.00652146	0.55533	1.34133e-08	0.290644	0.00545244	0.581322	1.88219e-09	0.616157	1.01681e-10	0.587702	1.13165e-09	0.455666	6.39458e-06	0.690781	4.91527e-14	0.538787	4.29995e-08	0.575622	2.93815e-09	0.578487	2.35148e-09	-0.246216	0.0193204	0.406178	7.12311e-05	0.418264	4.09139e-05	0.193895	0.0670773	0.398955	9.82269e-05	0.140141	0.187697	0.269026	0.0103478	-0.095171	0.372244
GPSM2	turquoise	9.64189	54.9482	turquoise	turquoise	0.612279	1.4322e-10	0.408932	6.28936e-05	0.632785	2.21633e-11	0.535657	5.32299e-08	0.710111	4.61092e-15	0.392186	0.000131868	0.485907	1.20486e-06	0.534165	5.88865e-08	0.744593	4.03206e-17	0.576699	2.70283e-09	0.739666	8.30632e-17	0.661835	1.22819e-12	0.746144	3.20081e-17	0.701809	1.30385e-14	0.355897	0.000576185	0.342441	0.000953979	0.434178	1.90752e-05	0.524242	1.13858e-07	0.48912	9.99514e-07	0.861154	1.36019e-27	0.695097	2.94476e-14	0.483612	1.37532e-06	0.329546	0.00151528	0.294826	0.00478953	0.231695	0.0279977	0.45507	6.59774e-06	0.356748	0.000557675	0.442879	1.23629e-05	0.573276	3.52073e-09	0.299986	0.00407101	0.325573	0.00174054	0.392751	0.0001287	0.00306302	0.977142	0.254712	0.0154042	0.302733	0.00372907	0.401767	8.67503e-05	0.204699	0.0529475	0.264052	0.0119097	0.0426196	0.69	0.18241	0.0852929	0.285789	0.00632321	0.452757	7.44647e-06	0.308095	0.00313476	0.310556	0.0028915	0.124976	0.240531	0.268315	0.0105594	0.217484	0.0394841	0.192166	0.0695992	0.527954	8.91931e-08	0.608261	2.03264e-10	0.499141	5.51148e-07	0.574438	3.21967e-09	0.646737	5.74182e-12	0.419795	3.8081e-05	0.437263	1.63787e-05	0.644744	6.99314e-12	0.614283	1.20064e-10	0.646175	6.07104e-12	0.651797	3.45758e-12	0.432862	2.03474e-05	-0.263852	0.0119766	0.0394156	0.712243	-0.0318199	0.765913	-0.247635	0.0186119	0.0159253	0.881571	-0.300039	0.00406408	-0.118929	0.264225	-0.273293	0.0091538
GPSM3	yellow	8.78262	50.0514	yellow	yellow	0.24225	0.0214233	0.389985	0.000144923	0.388205	0.000156346	0.613826	1.25002e-10	0.522303	1.29201e-07	0.179597	0.0903046	0.0475738	0.656126	0.341573	0.000984798	0.206661	0.050665	0.201506	0.0568429	0.481671	1.53705e-06	0.107035	0.315323	0.242018	0.0215523	0.143251	0.177994	0.142462	0.180419	0.253709	0.0158274	0.440763	1.37533e-05	0.404147	7.80254e-05	0.47056	2.86701e-06	0.61177	1.49768e-10	0.212126	0.0447307	0.332626	0.00135918	0.171297	0.10646	0.152024	0.152605	0.456381	6.15814e-06	0.412791	5.27303e-05	0.501011	4.92187e-07	0.424733	3.01413e-05	0.623694	5.15479e-11	0.354132	0.000616361	0.539564	4.07675e-08	0.657941	1.84355e-12	0.532116	6.75936e-08	0.517131	1.80309e-07	0.549277	2.06944e-08	0.671539	4.34608e-13	0.415864	4.57539e-05	0.655185	2.44869e-12	0.383868	0.000187754	0.512706	2.38769e-07	0.227329	0.0311787	0.539995	3.9577e-08	0.190064	0.0727661	0.383767	0.000188555	0.343112	0.000930789	0.159164	0.134022	0.304459	0.00352766	0.215861	0.0410161	0.582	1.78406e-09	0.679859	1.72835e-13	0.386509	0.000168	0.776131	2.5823e-19	0.572188	3.82683e-09	0.476565	2.0525e-06	0.587256	1.17306e-09	0.546339	2.54619e-08	0.453452	7.18154e-06	0.502511	4.49251e-07	0.397773	0.000103456	0.163941	0.122586	-0.0134686	0.899737	0.0114788	0.914489	-0.108557	0.30845	-0.19903	0.0600217	0.0643105	0.547042	-0.192949	0.0684481	-0.0366236	0.731824	-0.0376147	0.724853
GPT	brown	6.73538	38.3843	brown	brown	0.0219349	0.837409	0.213051	0.043786	0.0498388	0.640863	0.0379486	0.722509	0.017745	0.868154	-0.102525	0.336261	0.0624459	0.558747	-0.00767918	0.942734	0.0276002	0.796232	0.198989	0.0600754	-0.179347	0.0907622	0.0981964	0.357166	-0.169542	0.110149	-0.187741	0.0763999	0.297479	0.0044071	0.205228	0.052324	0.196303	0.0636894	-0.0608976	0.568556	0.247304	0.0187751	-0.0882402	0.408218	0.0714502	0.503357	0.190699	0.0717978	0.380286	0.000217987	0.029331	0.783756	-0.0543847	0.61068	-0.119852	0.260513	-0.253036	0.016117	-0.203821	0.0539968	-0.285056	0.00646495	-0.230718	0.0286848	-0.0993644	0.351448	-0.176797	0.0955238	0.0984207	0.356063	0.180943	0.0878777	-0.0445391	0.676799	0.126639	0.234281	0.32229	0.00194911	0.0679322	0.524654	0.301603	0.00386645	0.210742	0.046176	0.474362	2.32195e-06	0.151694	0.153508	0.311313	0.00282021	0.434787	1.85119e-05	0.436237	1.7233e-05	0.536092	5.16809e-08	0.488736	1.02216e-06	0.522388	1.28488e-07	0.0812624	0.446414	-0.106341	0.318489	0.139624	0.189348	-0.0303933	0.776125	0.0522003	0.625106	0.212511	0.044335	0.131865	0.215377	0.120187	0.259173	0.433652	1.95743e-05	0.108897	0.306928	0.155458	0.143441	0.390973	0.000138923	-0.103259	0.332794	0.52728	9.32557e-08	0.524175	1.14358e-07	0.601019	3.77365e-10	0.562808	7.75644e-09	0.681779	1.39096e-13	0.815969	1.17585e-22	0.62446	4.80605e-11
GPT2	red	11.8938	67.7817	skyblue	skyblue	0.302633	0.00374104	0.138385	0.193343	0.35216	0.000664275	0.551299	1.79206e-08	0.546127	2.58444e-08	0.478682	1.82162e-06	0.586803	1.21659e-09	0.57144	4.05184e-09	0.552019	1.70214e-08	0.539269	4.16014e-08	0.569945	4.54044e-09	0.24141	0.0218929	0.496222	6.5679e-07	0.182916	0.0844139	0.214936	0.0419111	-0.0898478	0.399698	0.175438	0.0981399	0.29635	0.0045664	0.411228	5.66455e-05	0.551882	1.71897e-08	0.0545933	0.60931	0.240044	0.0226757	-0.00402599	0.969959	0.248656	0.0181166	0.690456	5.10679e-14	0.648322	4.90355e-12	0.748679	2.18676e-17	0.724152	7.29734e-16	0.810899	3.45821e-22	0.839581	4.80112e-25	0.358023	0.00053098	0.592695	7.54087e-10	0.50802	3.2008e-07	0.667835	6.49094e-13	0.51468	2.10763e-07	0.682052	1.34857e-13	0.464266	4.04257e-06	0.313518	0.0026214	0.0975341	0.360434	0.206392	0.050973	0.523876	1.16618e-07	0.685498	9.09125e-14	0.690065	5.34661e-14	0.231377	0.0282198	0.392467	0.000130286	0.335804	0.0012135	0.270102	0.0100346	0.362289	0.000449903	0.610095	1.73352e-10	0.551101	1.81753e-08	0.605198	2.6457e-10	0.641359	9.7432e-12	0.625174	4.50112e-11	0.777918	1.8928e-19	0.466035	3.67286e-06	0.603581	3.03715e-10	0.557791	1.12178e-08	0.514992	2.06621e-07	0.450919	8.19312e-06	0.40784	6.6083e-05	0.23282	0.0272239	0.321882	0.00197656	0.387007	0.0001645	0.177055	0.0950326	0.361335	0.000466982	-0.0521958	0.625136	0.186209	0.0788758	0.130758	0.219289
GPX1	greenyellow	12.2763	69.9613	greenyellow	greenyellow	0.214802	0.0420424	0.218871	0.0382125	0.34138	0.000991753	0.469166	3.09551e-06	0.489175	9.96308e-07	0.159573	0.133014	0.168867	0.111595	0.353632	0.000628195	0.436378	1.71133e-05	0.322951	0.00190542	0.601375	3.66188e-10	0.152869	0.15031	0.376489	0.000254895	0.211551	0.0453263	0.136427	0.199782	0.169397	0.110458	0.38616	0.000170499	0.476075	2.10984e-06	0.43859	1.53328e-05	0.70639	7.37969e-15	0.238833	0.0233898	0.286753	0.00614111	0.115883	0.276743	0.238201	0.0237695	0.496481	6.46711e-07	0.464492	3.99336e-06	0.593747	6.91697e-10	0.543347	3.13844e-08	0.898074	3.84053e-33	0.581919	1.79562e-09	0.572599	3.70822e-09	0.658949	1.66043e-12	0.423131	3.25297e-05	0.380416	0.000216819	0.439726	1.44868e-05	0.593461	7.08118e-10	0.241155	0.0220376	0.530088	7.74042e-08	0.190605	0.0719399	0.288528	0.00581797	0.167381	0.114827	0.612085	1.45678e-10	0.420538	3.67741e-05	0.140146	0.18768	0.194586	0.0660899	0.022501	0.833273	0.0821296	0.441561	0.065063	0.542353	0.589189	1.0035e-09	0.641894	9.24826e-12	0.458781	5.42354e-06	0.718881	1.47709e-15	0.595272	6.09887e-10	0.570607	4.31753e-09	0.618115	8.53768e-11	0.515603	1.98758e-07	0.40076	9.07083e-05	0.521874	1.32852e-07	0.377453	0.000245008	0.16821	0.113013	0.0330322	0.757265	-0.022655	0.832148	-0.0493165	0.644369	-0.240421	0.0224573	0.0548269	0.607777	-0.400763	9.06972e-05	-0.217762	0.0392259	-0.21254	0.0443059
GPX2	NA	1.27673	7.27594	NA	tan	0.0799266	0.453947	0.0915802	0.390635	0.0596582	0.576466	0.180025	0.0895272	0.0990348	0.353056	0.0863424	0.418412	0.0190945	0.858228	0.123085	0.247777	-0.0673518	0.52821	0.07094	0.506417	0.0260762	0.807259	-0.140114	0.187783	-0.0304061	0.776034	-0.0614201	0.565237	-0.0636698	0.55105	-0.105317	0.323195	0.00716311	0.946577	-0.00172751	0.987107	0.0775768	0.467369	0.00182736	0.986362	-0.0909537	0.393898	0.0519841	0.626542	0.0307932	0.773259	-0.0827473	0.438123	0.10921	0.305533	0.14873	0.1618	0.0478461	0.654283	0.186591	0.0782532	0.0497357	0.641554	0.176234	0.096601	0.0614898	0.564795	-0.0171799	0.872317	0.193971	0.0669675	0.247984	0.0184413	0.109948	0.302257	0.204512	0.0531692	0.185327	0.0803296	0.122063	0.251756	0.127762	0.230122	0.170571	0.107976	0.12206	0.251769	0.217892	0.0391062	0.132103	0.214544	0.00621373	0.953649	0.176248	0.0965725	0.0899566	0.399125	0.150348	0.157231	0.209837	0.0471425	0.0500516	0.639436	-0.0250801	0.814487	0.0889085	0.404663	0.114975	0.280551	0.00761964	0.943177	0.134228	0.207195	0.00734626	0.945213	0.147411	0.165593	0.10215	0.33804	0.0955877	0.370144	-0.0390856	0.714548	0.0245313	0.818476	0.0816815	0.444065	0.164978	0.120206	0.0910127	0.39359	0.0951223	0.37249	0.0639106	0.549542	0.084602	0.427889	0.155806	0.142535	0.179484	0.0905115
GPX3	magenta	12.2607	69.8727	magenta	magenta	0.312394	0.00272106	0.298706	0.00423969	0.351978	0.000668871	-0.0855731	0.422587	0.245387	0.0197445	-0.121911	0.252353	0.275379	0.00861524	0.121476	0.25406	0.756734	6.31928e-18	0.494414	7.31541e-07	0.53991	3.9808e-08	0.624826	4.64758e-11	0.447977	9.53569e-06	0.58018	2.05935e-09	0.622442	5.77798e-11	0.483771	1.36282e-06	0.577105	2.61884e-09	0.608366	2.01429e-10	0.420099	3.75406e-05	0.603207	3.13547e-10	0.724599	6.86812e-16	0.401075	8.9455e-05	0.520959	1.40966e-07	0.449527	8.80464e-06	-0.0611619	0.566876	-0.174686	0.0996119	-0.136254	0.200358	-0.161194	0.129068	0.334232	0.00128366	-0.143531	0.177139	-0.0917319	0.389847	-0.0417105	0.696285	-0.467265	3.43502e-06	-0.409854	6.03127e-05	-0.241837	0.0216534	0.0576906	0.589128	-0.219438	0.037703	0.0111472	0.91695	0.112641	0.290493	-0.02058	0.847327	0.0977812	0.359213	0.163536	0.123525	0.22175	0.0356828	-0.0420587	0.693876	-0.124006	0.244231	-0.0165352	0.87707	-0.104352	0.327678	-0.00308918	0.976947	0.213367	0.0434666	0.210687	0.0462348	0.280205	0.00747494	0.0237457	0.824194	0.316003	0.00241245	0.11459	0.282176	0.291269	0.00534851	0.224242	0.0336074	0.349686	0.00072918	0.298452	0.00427384	0.313017	0.00266541	0.253174	0.0160574	-0.559701	9.75492e-09	0.0389583	0.715438	0.0363771	0.733562	-0.22754	0.0310183	-0.0411429	0.70022	-0.196659	0.0632009	-0.180758	0.0882083	-0.498878	5.59981e-07
GPX4	turquoise	12.6697	72.2033	greenyellow	greenyellow	0.271184	0.00972784	0.260483	0.0131538	0.3418	0.000976646	0.427065	2.69557e-05	0.445022	1.10902e-05	0.135164	0.204015	0.225662	0.0324714	0.322745	0.00191892	0.437623	1.60889e-05	0.373657	0.000286073	0.561974	8.25067e-09	0.235115	0.025702	0.437165	1.64589e-05	0.283332	0.00680909	0.0517883	0.627843	0.306984	0.00325041	0.40631	7.08098e-05	0.444225	1.15483e-05	0.547108	2.41222e-08	0.747089	2.77823e-17	0.374715	0.000274031	0.385956	0.000171972	0.243196	0.0209045	0.116647	0.273567	0.293946	0.00492275	0.443939	1.17175e-05	0.490171	9.39821e-07	0.550267	1.92884e-08	0.923068	2.79786e-38	0.583434	1.59243e-09	0.582354	1.73487e-09	0.520466	1.45531e-07	0.324813	0.001787	0.281501	0.00719237	0.302601	0.00374487	0.498495	5.73065e-07	0.209504	0.0475017	0.545907	2.62454e-08	0.162695	0.125494	0.190926	0.0714529	0.233772	0.0265838	0.673729	3.41938e-13	0.589508	9.77906e-10	0.0996185	0.350211	0.176866	0.0953919	0.0240933	0.821663	0.131686	0.216005	0.0315776	0.767644	0.543487	3.1082e-08	0.622822	5.5814e-11	0.551825	1.72594e-08	0.636075	1.62169e-11	0.559811	9.67659e-09	0.565276	6.45431e-09	0.564303	6.94082e-09	0.424659	3.02482e-05	0.428398	2.52789e-05	0.480186	1.67273e-06	0.272439	0.00938257	0.157035	0.139373	-0.0472449	0.658354	0.00467708	0.965103	0.0361936	0.734855	-0.200099	0.0586326	0.128578	0.227138	-0.370414	0.000326071	-0.207538	0.049671	-0.23413	0.0263458
GPX7	NA	6.639	37.835	turquoise	turquoise	0.223076	0.0345655	0.32913	0.00153758	0.433192	2.00216e-05	0.297783	0.00436513	0.496277	6.54636e-07	0.0119265	0.911166	0.224075	0.0337437	0.305893	0.00336765	0.530445	7.55872e-08	0.37672	0.000252493	0.390002	0.000144817	0.331418	0.00141857	0.261546	0.0127719	0.278745	0.00780499	0.458181	5.59919e-06	0.341632	0.000982662	0.506751	3.46263e-07	0.545644	2.6734e-08	0.491562	8.66029e-07	0.58602	1.2955e-09	0.346655	0.000816583	0.338288	0.00110968	0.35283	0.000647635	0.405035	7.49814e-05	0.384143	0.000185606	0.145306	0.171786	0.258708	0.0138131	0.16231	0.126405	0.522853	1.24656e-07	0.211137	0.04576	0.277863	0.00801056	0.399194	9.71982e-05	0.215304	0.0415528	0.217988	0.039018	0.214561	0.0422781	0.530276	7.64445e-08	0.321538	0.00199992	0.326249	0.00170023	0.370284	0.000327772	0.383621	0.000189709	0.383808	0.000188231	0.472305	2.60347e-06	0.352054	0.000666955	0.355388	0.000587519	0.319144	0.00216983	0.237955	0.0239188	0.192692	0.0688238	0.313073	0.00266049	0.448218	9.41851e-06	0.452689	7.47306e-06	0.441943	1.2961e-05	0.510608	2.72385e-07	0.554676	1.40625e-08	0.498865	5.60419e-07	0.534519	5.7495e-08	0.57358	3.43928e-09	0.558848	1.03843e-08	0.522556	1.27088e-07	0.450379	8.42517e-06	0.449562	8.78865e-06	-0.176338	0.0964008	0.260754	0.0130556	0.175345	0.0983204	-0.014071	0.895277	0.199255	0.0597276	0.0658252	0.537622	0.161936	0.127291	-0.0249765	0.81524
GPX8	NA	4.67994	26.6705	NA	violet	0.128862	0.226104	0.209376	0.0476402	0.216779	0.0401437	0.0211397	0.843227	0.214728	0.0421142	-0.115809	0.277054	0.1297	0.223073	0.0779603	0.465164	0.384797	0.000180576	0.294601	0.00482333	0.295338	0.00471351	0.276823	0.00825907	0.174163	0.100646	0.193527	0.0676082	0.337376	0.00114684	0.448097	9.47731e-06	0.3726	0.000298587	0.289909	0.00557716	0.28862	0.00580163	0.363331	0.000431923	0.405329	7.40007e-05	0.341066	0.00100318	0.36097	0.000473676	0.295696	0.00466107	0.000123294	0.99908	0.0101353	0.924466	-0.0727677	0.495498	-0.161331	0.128738	0.157235	0.138865	-0.121331	0.254632	0.149634	0.159235	0.0614645	0.564955	-0.0884605	0.407044	-0.0934688	0.380895	0.0198284	0.852839	0.0940847	0.377751	0.189073	0.0742995	0.115234	0.279459	0.138824	0.191919	0.0588539	0.581627	0.13577	0.201977	0.165806	0.118332	0.158756	0.135037	0.255543	0.0150608	0.129029	0.225497	0.303612	0.00362528	0.152896	0.150237	0.24415	0.0203924	0.135514	0.202837	0.219602	0.0375559	0.41417	4.9486e-05	0.177766	0.0936904	0.215366	0.0414933	0.208672	0.0484096	0.312362	0.00272402	0.173506	0.101956	0.369235	0.000341851	0.307662	0.00317939	0.339811	0.0010501	0.366477	0.000381514	-0.237365	0.0242804	0.220171	0.037052	0.152499	0.15131	0.0757314	0.478059	0.139969	0.188246	0.0688762	0.518895	0.132406	0.213484	-0.0470364	0.659769
GRAMD1A	blue	10.4135	59.3455	blue	blue	0.443918	1.173e-05	0.477128	1.98855e-06	0.470258	2.91511e-06	0.464188	4.05962e-06	0.575728	2.91414e-09	0.182093	0.0858455	0.441866	1.30112e-05	0.351791	0.0006736	0.770526	6.71745e-19	0.684386	1.03308e-13	0.54407	2.98444e-08	0.546822	2.46126e-08	0.433427	1.97919e-05	0.341481	0.000988097	0.630988	2.62446e-11	0.415489	4.65564e-05	0.596165	5.66438e-10	0.509042	3.00374e-07	0.73667	1.27883e-16	0.72501	6.49599e-16	0.554232	1.45199e-08	0.538683	4.33072e-08	0.539216	4.17519e-08	0.431276	2.19864e-05	0.415952	4.55669e-05	0.355072	0.000594658	0.224651	0.0332773	0.288298	0.00585903	0.543991	3.00087e-08	0.275445	0.00859872	0.284665	0.00654147	0.34939	0.000737316	0.203281	0.0546497	0.397101	0.000106544	0.257162	0.0144109	0.596451	5.53117e-10	0.461989	4.56983e-06	0.374782	0.000273286	0.329088	0.00153983	0.338804	0.00108916	0.625003	4.57262e-11	0.645025	6.80237e-12	0.68748	7.22902e-14	0.511559	2.56624e-07	0.519846	1.51471e-07	0.568513	5.06034e-09	0.532869	6.42581e-08	0.578598	2.3312e-09	0.639444	1.17321e-11	0.464427	4.00738e-06	0.580883	1.94849e-09	0.543411	3.12463e-08	0.646873	5.66476e-12	0.711572	3.8254e-15	0.665847	8.03051e-13	0.623497	5.2484e-11	0.883871	8.7157e-31	0.680641	1.58234e-13	0.654805	2.54593e-12	0.657768	1.87682e-12	-0.195042	0.0654456	0.488504	1.03609e-06	0.420288	3.72088e-05	0.2492	0.0178571	0.456888	5.99548e-06	0.238186	0.0237788	0.474571	2.29501e-06	0.149976	0.158274
GRAMD1B	blue	10.8966	62.0985	salmon	salmon	0.684469	1.02333e-13	0.548117	2.24641e-08	0.57097	4.19964e-09	0.759057	4.37745e-18	0.663417	1.03957e-12	0.477685	1.92717e-06	0.496914	6.30143e-07	0.479728	1.71679e-06	0.4577	5.74373e-06	0.602766	3.2549e-10	0.372056	0.000305219	0.536503	5.02565e-08	0.529352	8.1294e-08	0.305722	0.00338646	0.351884	0.000671247	0.175697	0.0976359	0.312493	0.00271214	0.142174	0.18131	0.543491	3.10717e-08	0.570619	4.31344e-09	0.492819	8.04122e-07	0.56691	5.71057e-09	0.467944	3.30993e-06	-0.0308872	0.772585	0.18017	0.0892648	0.516013	1.93637e-07	0.243899	0.0205262	0.480786	1.6166e-06	0.212961	0.043877	0.217024	0.0399132	0.191447	0.0706687	0.26182	0.0126753	0.201185	0.0572472	0.643276	8.07874e-12	0.430202	2.31656e-05	0.503648	4.19081e-07	0.521312	1.37782e-07	0.356883	0.000554788	0.146794	0.16739	0.359234	0.000506702	0.594637	6.42747e-10	0.579035	2.25274e-09	0.467113	3.4635e-06	0.542038	3.43712e-08	0.446462	1.03053e-05	0.698936	1.85315e-14	0.565053	6.5628e-09	0.501496	4.77882e-07	0.651808	3.45386e-12	0.483361	1.39532e-06	0.426324	2.79317e-05	0.502591	4.47055e-07	0.458325	5.55646e-06	0.451376	8.00101e-06	0.330195	0.00148111	0.543905	3.01902e-08	0.75183	1.35308e-17	0.499998	5.23339e-07	0.542007	3.44454e-08	0.504265	4.03533e-07	-0.118301	0.266777	0.393467	0.000124779	0.299199	0.00417398	0.227513	0.0310392	0.312877	0.00267786	0.227173	0.0312978	0.462954	4.33893e-06	0.295407	0.00470344
GRAMD1C	blue	8.30922	47.3535	maroon	maroon	0.405699	7.27822e-05	0.35716	0.000548926	0.409246	6.20014e-05	0.48239	1.47513e-06	0.457419	5.82978e-06	0.362996	0.000437636	0.304452	0.00352835	0.407732	6.64062e-05	0.145564	0.171016	0.381938	0.000203527	0.117291	0.270909	0.37415	0.000280402	0.282096	0.00706583	0.232915	0.0271595	0.233012	0.027094	0.183278	0.0837903	0.159517	0.13315	-0.0731238	0.493386	0.355972	0.000574536	0.266077	0.0112508	0.337287	0.00115052	0.404938	7.53085e-05	0.425021	2.97301e-05	-0.125512	0.238503	-0.0100288	0.925257	0.273073	0.00921209	0.0539515	0.613529	0.219063	0.0380395	-0.122128	0.251501	-0.0638569	0.549878	0.115939	0.276508	0.0553156	0.604576	0.180376	0.088894	0.488642	1.02779e-06	0.30067	0.00398338	0.238077	0.0238446	0.483254	1.40394e-06	0.197743	0.0617305	0.123807	0.244995	0.268824	0.0104076	0.472588	2.56285e-06	0.35302	0.000642975	0.31121	0.00282981	0.659821	1.51643e-12	0.43617	1.72907e-05	0.603905	2.95444e-10	0.605938	2.48309e-10	0.48018	1.67333e-06	0.273434	0.00911647	0.280879	0.00732667	0.342858	0.000939516	0.320188	0.0020942	0.293066	0.00505932	0.287881	0.00593403	0.15839	0.135949	0.413204	5.17374e-05	0.608764	1.94601e-10	0.355381	0.00058768	0.425071	2.96587e-05	0.519047	1.59466e-07	-0.0735181	0.491051	0.380219	0.000218592	0.374129	0.000280647	0.345959	0.000837955	0.417137	4.31241e-05	0.380464	0.000216387	0.632352	2.30877e-11	0.500945	4.94151e-07
GRAMD2	NA	4.18309	23.839	NA	brown	0.241856	0.0216425	0.127918	0.229552	0.270687	0.00986781	0.114219	0.283744	0.151172	0.154943	0.165765	0.118424	0.352498	0.000655828	0.223574	0.0341536	0.0612056	0.566599	0.304172	0.0035604	-0.0220587	0.836504	0.37025	0.00032823	0.199469	0.0594475	0.136973	0.197971	0.243613	0.0206793	-0.00615034	0.954121	0.0105842	0.921131	-0.219494	0.0376523	0.187894	0.0761562	-0.0368737	0.730063	0.169587	0.110053	0.263503	0.0120943	0.246966	0.0189433	-0.190602	0.0719451	-0.174448	0.100082	-0.0268552	0.801617	-0.0956511	0.369826	0.0431487	0.686352	-0.315432	0.00245909	-0.184152	0.0822999	-0.24127	0.0219724	-0.215837	0.0410389	-0.128906	0.225943	0.151052	0.155274	-0.0787963	0.460377	-0.0517406	0.62816	0.0885447	0.406596	-0.123218	0.247261	-0.0598736	0.575088	0.00157815	0.988222	0.373708	0.000285484	0.0498354	0.640885	0.181038	0.0877093	0.239212	0.0231644	0.23484	0.0258801	0.429811	2.36086e-05	0.251578	0.0167604	0.238325	0.0236947	0.0378839	0.722963	0.0508443	0.634134	-0.0186927	0.861181	-0.124687	0.241628	-0.0471473	0.659016	-0.00966906	0.927931	-0.134612	0.205888	0.00964333	0.928122	0.251378	0.0168504	0.00765715	0.942898	0.11415	0.28404	0.281827	0.00712279	-0.138958	0.191488	0.25958	0.0134859	0.312886	0.00267705	0.35414	0.000616167	0.26728	0.0108745	0.45716	5.90989e-06	0.490007	9.48908e-07	0.394728	0.000118147
GRAMD3	black	12.3111	70.1596	black	black	0.39168	0.000134772	0.578272	2.39135e-09	0.481331	1.56717e-06	0.339719	0.00105362	0.46386	4.13207e-06	-0.0715831	0.502561	0.0211705	0.843001	0.193567	0.0675491	0.328119	0.00159295	0.31608	0.00240621	0.336008	0.00120465	0.523396	1.20325e-07	0.323349	0.00187949	0.45901	5.35812e-06	0.282499	0.00698111	0.795963	6.93548e-21	0.704822	8.97807e-15	0.383098	0.000193908	0.63602	1.63034e-11	0.727358	4.7147e-16	0.863884	6.03609e-28	0.683261	1.17507e-13	0.761352	3.03409e-18	0.0384837	0.718758	-0.26249	0.0124412	0.0179727	0.866478	-0.162978	0.124831	-0.0756585	0.478484	0.183879	0.082763	-0.349914	0.000722981	0.409138	6.23063e-05	0.133619	0.209282	-0.0399983	0.708179	0.0112115	0.916473	0.218201	0.038822	0.218192	0.0388305	0.236591	0.0247615	0.466225	3.63525e-06	0.309075	0.00303575	0.308506	0.00309283	0.110011	0.301976	0.294416	0.00485129	0.102148	0.338052	0.467593	3.37408e-06	0.174941	0.0991108	0.38103	0.000211361	0.504914	3.87765e-07	0.275287	0.0086383	0.496828	6.33421e-07	0.491837	8.52139e-07	0.414528	4.86737e-05	0.459778	5.14353e-06	0.470696	2.84564e-06	0.169515	0.110208	0.522969	1.23724e-07	0.400348	9.23753e-05	0.624189	4.92666e-11	0.528652	8.51621e-08	0.503729	4.17023e-07	0.339437	0.00106445	-0.533175	6.29511e-08	-0.0188453	0.860059	-0.164259	0.121853	-0.261489	0.0127923	0.0493627	0.644059	-0.0632616	0.553612	0.055645	0.602423	-0.189928	0.0729747
GRAMD4	brown	10.0744	57.4128	blue	blue	0.265269	0.0115099	0.307394	0.00320726	0.284711	0.00653249	0.463592	4.19238e-06	0.466563	3.56899e-06	0.296848	0.00449549	0.475115	2.22635e-06	0.420419	3.69801e-05	0.428083	2.56661e-05	0.539099	4.20907e-08	0.238559	0.0235535	0.340056	0.00104078	0.238549	0.0235595	0.0764246	0.474028	0.471559	2.71321e-06	0.222015	0.0354568	0.331298	0.00142458	0.120629	0.257412	0.628549	3.29549e-11	0.376836	0.000251294	0.218875	0.0382092	0.409841	6.03481e-05	0.364805	0.000407596	0.211172	0.0457228	0.411986	5.4713e-05	0.394891	0.000117317	0.281035	0.00729283	0.295614	0.00467304	0.258427	0.0139204	0.245783	0.019541	0.251697	0.0167071	0.301818	0.00384005	0.425701	2.87789e-05	0.641274	9.82457e-12	0.362953	0.000438369	0.552205	1.67963e-08	0.635783	1.66757e-11	0.263233	0.012186	0.279473	0.00763884	0.327485	0.00162861	0.696626	2.45075e-14	0.53111	7.23027e-08	0.618259	8.42871e-11	0.621209	6.46159e-11	0.712195	3.53155e-15	0.758845	4.52766e-18	0.744677	3.98199e-17	0.760478	3.49052e-18	0.553196	1.56438e-08	0.375782	0.000262363	0.525827	1.02622e-07	0.483847	1.35691e-06	0.550176	1.94132e-08	0.698441	1.96799e-14	0.505198	3.81068e-07	0.535735	5.29483e-08	0.826556	1.10624e-23	0.580468	2.01326e-09	0.572617	3.70326e-09	0.720899	1.12969e-15	0.0613448	0.565714	0.624346	4.85614e-11	0.595282	6.09419e-10	0.548433	2.19678e-08	0.645969	6.19598e-12	0.534466	5.77016e-08	0.782206	8.87753e-20	0.525453	1.05171e-07
GRAP	NA	6.66926	38.0075	blue	blue	0.244099	0.0204195	0.389912	0.000145381	0.386513	0.000167975	0.339098	0.00107761	0.316254	0.00239218	-0.0376362	0.724701	0.237064	0.0244665	0.323723	0.00185548	0.425776	2.86761e-05	0.467083	3.46915e-06	0.379822	0.000222214	0.30044	0.00401258	0.175706	0.0976192	0.162402	0.126186	0.429877	2.35336e-05	0.342489	0.000952324	0.52615	1.00462e-07	0.391627	0.000135077	0.552685	1.62288e-08	0.425757	2.87013e-05	0.281505	0.0071914	0.371471	0.000312499	0.479297	1.75927e-06	0.344797	0.000874789	0.348889	0.000751294	0.138013	0.194553	0.10257	0.33605	0.0910213	0.393545	0.313046	0.00266283	0.160211	0.131449	0.126023	0.236583	0.127974	0.229346	0.194016	0.0669035	0.308593	0.00308412	0.243133	0.0209388	0.551508	1.76546e-08	0.377539	0.000244146	0.388535	0.000154167	0.453322	7.23021e-06	0.429938	2.34642e-05	0.535205	5.48863e-08	0.509377	2.94167e-07	0.420729	3.64432e-05	0.314412	0.00254443	0.430167	2.3205e-05	0.48837	1.04422e-06	0.337253	0.0011519	0.481224	1.57677e-06	0.484225	1.32772e-06	0.36588	0.000390654	0.37783	0.000241243	0.377333	0.000246223	0.46155	4.67867e-06	0.462915	4.34801e-06	0.482206	1.49075e-06	0.446209	1.0439e-05	0.59954	4.2739e-10	0.350709	0.00070168	0.380803	0.00021336	0.492256	8.31301e-07	-0.256714	0.0145885	0.317813	0.00226983	0.367645	0.000364225	0.261673	0.0127268	0.401831	8.65066e-05	0.221175	0.0361765	0.415177	4.72329e-05	0.203613	0.0542473
GRAP2	NA	3.70721	21.127	NA	violet	0.165975	0.11795	0.25343	0.015947	0.388708	0.000153037	0.0367925	0.730635	0.218893	0.0381927	-0.0423524	0.691846	0.116581	0.273841	0.144118	0.175354	0.330422	0.00146929	0.28386	0.00670192	0.402496	8.39848e-05	0.343963	0.000902117	0.220615	0.0366627	0.427988	2.57841e-05	0.424806	3.00364e-05	0.505081	3.83819e-07	0.44782	9.61282e-06	0.352466	0.000656613	0.239967	0.0227204	0.386784	0.000166064	0.491252	8.81994e-07	0.294248	0.00487672	0.419739	3.81823e-05	0.299149	0.00418055	-0.0768697	0.47145	-0.102209	0.337761	-0.102337	0.337154	-0.197912	0.0615037	0.0619395	0.561946	-0.279528	0.00762639	0.1009	0.344019	-0.00242441	0.981907	-0.159647	0.132832	-0.151136	0.155043	0.086858	0.415629	0.0759525	0.476771	0.0406279	0.703797	0.151629	0.153685	0.162163	0.126752	0.123465	0.246308	0.0959506	0.368322	0.0558582	0.601031	0.0095008	0.929182	0.200085	0.0586504	-0.00620556	0.95371	0.146519	0.168197	0.0954389	0.370893	0.116895	0.272543	0.245513	0.0196794	0.244109	0.0204141	0.233705	0.026628	0.166844	0.116013	0.221974	0.0354915	0.0583969	0.584568	0.289524	0.00564326	0.287563	0.00599175	0.321155	0.00202631	0.274243	0.00890499	0.305442	0.00341728	0.246481	0.0191861	-0.331309	0.00142405	-0.00186092	0.986112	-0.0855496	0.422714	-0.142217	0.181177	-0.00145138	0.989168	-0.0431263	0.686507	-0.00192706	0.985618	-0.244	0.0204724
GRAPL	NA	2.05951	11.737	NA	brown	-0.0765782	0.473137	-0.00972836	0.92749	-0.0335545	0.753548	-0.0501545	0.638747	-0.0737984	0.489396	0.00319893	0.976128	0.0211901	0.842858	-0.0061148	0.954386	0.0316708	0.766978	0.10145	0.341382	-0.0380238	0.721982	0.000509214	0.996199	-0.0813522	0.44591	-0.0386174	0.717822	0.237075	0.02446	0.0567552	0.595191	0.0325614	0.76062	-0.106338	0.3185	0.151037	0.155316	-0.0839779	0.431318	-0.0218811	0.837803	0.00365518	0.972724	0.159097	0.13419	0.109795	0.302934	0.0799515	0.453806	-0.0429517	0.68771	-0.0511334	0.632204	-0.0686581	0.520222	-0.120573	0.257632	-0.110481	0.299904	-0.0496274	0.642281	0.0175816	0.869357	0.0714377	0.503432	0.079646	0.455539	-0.0676316	0.526494	0.00677681	0.949454	0.0893404	0.402375	-0.0592931	0.578806	0.0801399	0.45274	0.0619267	0.562027	0.167097	0.115453	0.0518686	0.627309	0.120504	0.257909	0.195946	0.0641828	0.224319	0.0335449	0.191239	0.0709814	0.235289	0.0255896	0.267494	0.0108086	0.0203271	0.84918	-0.0778589	0.465746	0.0133448	0.900654	-0.0194708	0.855464	-0.0585762	0.583413	0.121861	0.252547	0.103675	0.330839	0.0679423	0.524592	0.179069	0.0912708	0.070603	0.508444	0.0583635	0.584783	0.20217	0.0560135	0.130518	0.220143	0.288438	0.00583392	0.191852	0.0700647	0.271062	0.00976218	0.2088	0.0482694	0.267308	0.0108659	0.379278	0.000227271	0.200173	0.0585373
GRASP	green	8.20627	46.7667	green	green	0.814028	1.78425e-22	0.722475	9.14838e-16	0.626401	4.02072e-11	0.539365	4.13293e-08	0.525078	1.07794e-07	0.301767	0.00384626	0.324744	0.00179122	0.300349	0.0040243	0.423517	3.19392e-05	0.572239	3.81179e-09	0.367217	0.000370484	0.612693	1.38119e-10	0.510124	2.80769e-07	0.564424	6.87834e-09	0.448086	9.48264e-06	0.239999	0.0227023	0.436027	1.74136e-05	0.38793	0.000158185	0.451459	7.96672e-06	0.47644	2.067e-06	0.653498	2.90912e-12	0.39945	9.61074e-05	0.586743	1.22244e-09	0.0202103	0.850037	-0.118663	0.265304	-0.0387614	0.716815	-0.199397	0.0595412	0.150382	0.157138	-0.0606786	0.56995	-0.0721969	0.498895	-0.313484	0.00262436	-0.245597	0.0196365	-0.366497	0.000381222	0.09613	0.367423	-0.0880077	0.409459	0.304838	0.00348474	0.127251	0.23201	0.262729	0.0123583	0.313905	0.00258776	0.394845	0.000117551	0.551749	1.73536e-08	0.374259	0.000279165	0.111973	0.293383	0.204705	0.0529407	0.00130293	0.990276	0.20722	0.0500303	0.0475886	0.656026	0.0498518	0.640775	0.19901	0.0600485	0.228176	0.0305389	0.0801629	0.452609	0.0728052	0.495276	0.15831	0.13615	-0.0474424	0.657016	-0.013597	0.898786	0.316252	0.00239236	0.41926	3.90498e-05	0.21241	0.0444387	0.171142	0.106782	0.185536	0.0799842	-0.57088	4.22876e-09	0.114344	0.283214	0.15425	0.146615	-0.0677438	0.525807	-0.0837153	0.432764	0.0358246	0.73746	0.11453	0.282427	-0.13855	0.192807
GRB10	blue	10.1834	58.0342	blue	blue	0.697812	2.12384e-14	0.590229	9.2231e-10	0.695382	2.84621e-14	0.70148	1.35776e-14	0.745529	3.50827e-17	0.383873	0.000187721	0.453796	7.05336e-06	0.481512	1.55105e-06	0.641458	9.64967e-12	0.656339	2.17502e-12	0.557699	1.12934e-08	0.639194	1.20196e-11	0.615339	1.09345e-10	0.532327	6.6643e-08	0.473051	2.49783e-06	0.371833	0.000307977	0.498571	5.70421e-07	0.380589	0.000215271	0.601198	3.71706e-10	0.778408	1.73746e-19	0.702292	1.22856e-14	0.592475	7.67854e-10	0.534764	5.65503e-08	0.211524	0.0453544	0.205116	0.0524554	0.430183	2.31869e-05	0.214904	0.0419421	0.390275	0.000143137	0.333755	0.00130571	0.117708	0.269197	0.287892	0.00593192	0.313291	0.00264123	0.0953606	0.371288	0.468024	3.29541e-06	0.393807	0.000122962	0.498967	5.56992e-07	0.454775	6.70087e-06	0.377113	0.00024845	0.193937	0.0670174	0.374732	0.000273843	0.495725	6.76591e-07	0.539817	4.00633e-08	0.371157	0.00031648	0.546206	2.57006e-08	0.328587	0.00156712	0.618207	8.46814e-11	0.514086	2.18836e-07	0.432786	2.04229e-05	0.640581	1.05091e-11	0.556852	1.20119e-08	0.49445	7.29971e-07	0.587692	1.13262e-09	0.586987	1.19873e-09	0.45026	8.47756e-06	0.488027	1.06535e-06	0.634803	1.83078e-11	0.798189	4.50772e-21	0.673422	3.53688e-13	0.713861	2.84862e-15	0.562077	8.18806e-09	-0.308288	0.00311499	0.211807	0.0450601	0.155826	0.142482	-0.0309657	0.772023	0.200135	0.0585862	0.0621689	0.560496	0.25771	0.0141966	0.0211732	0.842982
GRB14	NA	3.49283	19.9053	NA	tan	0.173109	0.102755	0.142816	0.179328	0.210984	0.0459202	0.382886	0.000195634	0.268041	0.010642	0.289806	0.0055948	0.263115	0.0122259	0.254295	0.0155789	0.0422156	0.692791	0.205152	0.0524135	0.18563	0.0798289	0.0719473	0.500385	0.101579	0.340761	-0.057721	0.588931	0.267772	0.0107237	-0.155927	0.142222	0.0571103	0.592886	-0.105812	0.320914	0.1866	0.0782382	0.0723981	0.497697	-0.0363111	0.734027	0.211311	0.0455775	0.129078	0.225318	-0.0510028	0.633076	0.230114	0.0291164	0.178792	0.0917808	0.241282	0.0219655	0.253509	0.0159129	-0.0109784	0.918203	0.112876	0.289483	0.0798294	0.454499	0.20797	0.0491874	0.320178	0.00209494	0.534196	5.87651e-08	0.340317	0.00103093	0.320711	0.00205725	0.334609	0.00126652	0.101231	0.342426	0.121256	0.254926	0.215798	0.0410765	0.366364	0.000383239	0.256006	0.0148725	0.237956	0.0239184	0.391829	0.00013391	0.456861	6.00423e-06	0.342904	0.000937918	0.357431	0.00054323	0.345705	0.000845877	0.285738	0.00633293	0.262078	0.0125844	0.180078	0.0894318	0.275122	0.00868004	0.183712	0.0830486	0.273316	0.00914759	0.119145	0.263356	0.352563	0.000654221	0.351705	0.000675791	0.214521	0.0423179	0.244206	0.0203628	0.320714	0.002057	0.12656	0.234573	0.402134	8.53493e-05	0.356015	0.000573587	0.405089	7.48026e-05	0.23062	0.0287543	0.293819	0.00494232	0.501634	4.73897e-07	0.468352	3.23676e-06
GRB2	turquoise	12.1063	68.9926	greenyellow	greenyellow	0.462067	4.55078e-06	0.380489	0.000216161	0.521873	1.32854e-07	0.684135	1.06322e-13	0.700655	1.50234e-14	0.379846	0.000221994	0.447137	9.95543e-06	0.54842	2.1989e-08	0.624997	4.575e-11	0.562433	7.97532e-09	0.683356	1.16241e-13	0.39884	9.87236e-05	0.586811	1.21579e-09	0.355555	0.000583775	0.254912	0.0153209	0.27308	0.00921026	0.442624	1.25232e-05	0.470671	2.84963e-06	0.573922	3.35011e-09	0.843486	1.77412e-25	0.415998	4.54697e-05	0.518874	1.61245e-07	0.271777	0.00956337	0.248521	0.0181815	0.533612	6.11236e-08	0.676277	2.58001e-13	0.631779	2.43668e-11	0.65365	2.86453e-12	0.849607	3.52329e-26	0.608771	1.94476e-10	0.573987	3.33331e-09	0.676849	2.42113e-13	0.439049	1.49853e-05	0.581256	1.89203e-09	0.541858	3.48018e-08	0.693506	3.56072e-14	0.458816	5.41352e-06	0.530623	7.46934e-08	0.188024	0.0759507	0.338301	0.00110915	0.448043	9.50349e-06	0.718943	1.46487e-15	0.57139	4.06738e-09	0.375273	0.000267869	0.381235	0.000209567	0.39085	0.000139655	0.363385	0.00043101	0.320233	0.00209101	0.734707	1.69131e-16	0.753177	1.09969e-17	0.62767	3.57551e-11	0.822285	2.92535e-23	0.729659	3.43232e-16	0.719613	1.3406e-15	0.667559	6.68605e-13	0.701409	1.36969e-14	0.695055	2.9599e-14	0.715948	2.17167e-15	0.642513	8.70558e-12	0.449213	8.94833e-06	0.00138874	0.989635	0.193564	0.0675541	0.120621	0.257442	-0.0760636	0.476125	0.234068	0.0263872	-0.218048	0.0389623	0.0395272	0.711464	-0.0573323	0.591447
GRB7	NA	1.76823	10.077	NA	steelblue	0.265017	0.0115916	0.20711	0.050154	0.194957	0.0655658	0.228083	0.030609	0.237994	0.0238955	0.152477	0.151372	0.129319	0.224448	0.0282357	0.791645	0.154807	0.145145	0.274468	0.00884682	0.0698441	0.513024	0.118938	0.264192	0.175775	0.0974849	0.156621	0.140434	0.0610832	0.567376	0.0641465	0.548067	0.0908054	0.394673	0.143558	0.177056	0.180657	0.0883886	0.175445	0.0981262	0.178333	0.0926315	0.0771668	0.469733	0.149834	0.158672	0.0334622	0.754204	0.0389257	0.715665	0.141447	0.183577	0.0127168	0.905307	0.134822	0.205175	0.0991876	0.352309	0.148694	0.161902	0.0258402	0.80897	-0.0307192	0.773789	-0.015013	0.88831	0.117001	0.272104	0.0345017	0.746822	0.135302	0.203551	0.104929	0.324994	0.208537	0.0485584	0.0558445	0.60112	-0.0464863	0.663505	0.145329	0.171717	0.264694	0.0116973	0.27157	0.0096205	0.136171	0.200635	-0.066736	0.531997	0.0988608	0.353906	0.0815563	0.444766	-0.00614351	0.954172	0.0216937	0.839173	0.0528336	0.620909	0.197873	0.0615558	0.0813069	0.446164	0.0254576	0.811745	0.113164	0.288245	0.0391153	0.71434	0.126113	0.236243	0.181391	0.0870816	0.0795352	0.456168	0.0267784	0.802173	0.0837228	0.432723	-0.10778	0.311948	0.12742	0.231385	0.106829	0.316258	0.0110346	0.917786	0.193207	0.0680715	0.0699312	0.512497	0.084527	0.4283	0.0311059	0.771019
GREB1	turquoise	8.59508	48.9826	purple	purple	0.695212	2.90457e-14	0.476269	2.08691e-06	0.655333	2.4118e-12	0.72077	1.14928e-15	0.751394	1.44663e-17	0.533194	6.28701e-08	0.635422	1.72593e-11	0.704109	9.81108e-15	0.583923	1.53172e-09	0.704366	9.50272e-15	0.667125	7.00456e-13	0.657208	1.98858e-12	0.759211	4.27193e-18	0.53068	7.44095e-08	0.419475	3.86585e-05	0.171539	0.105961	0.342803	0.000941422	0.275707	0.00853325	0.468164	3.27036e-06	0.724026	7.42258e-16	0.572534	3.72691e-09	0.528851	8.40405e-08	0.423916	3.13382e-05	0.0371248	0.728296	0.169298	0.110671	0.521784	1.33629e-07	0.422031	3.42708e-05	0.585724	1.32654e-09	0.404014	7.84909e-05	0.311369	0.00281501	0.172745	0.10349	0.314464	0.00254002	0.104335	0.327754	0.530586	7.48774e-08	0.467441	3.40216e-06	0.496431	6.48634e-07	0.374928	0.000271672	0.290602	0.00545959	0.0568175	0.594786	0.282544	0.00697178	0.500374	5.11573e-07	0.56347	7.38441e-09	0.447285	9.88017e-06	0.371515	0.000311943	0.285831	0.00631519	0.529921	7.82701e-08	0.406108	7.14561e-05	0.342299	0.000958977	0.648512	4.81119e-12	0.638737	1.25609e-11	0.477932	1.90044e-06	0.54471	2.85404e-08	0.498471	5.73881e-07	0.42418	3.0947e-05	0.348984	0.00074864	0.581025	1.92686e-09	0.682662	1.25809e-13	0.584344	1.48113e-09	0.596016	5.7348e-10	0.39668	0.000108523	-0.233162	0.0269924	0.259381	0.0135599	0.174408	0.10016	-0.000565088	0.995782	0.180948	0.0878682	-0.0815281	0.444924	0.183699	0.0830701	0.00879905	0.9344
GREB1L	blue	8.56921	48.8351	darkorange	darkorange	0.00892195	0.933486	0.386622	0.000167203	0.0745073	0.485222	0.151809	0.153192	0.154225	0.146681	-0.244736	0.0200832	-0.0683159	0.522309	-0.020983	0.844374	0.107255	0.314323	0.141452	0.183561	-0.0716122	0.502387	0.135577	0.202626	-0.187268	0.077159	-0.108172	0.310178	0.35487	0.000599273	0.591096	8.59461e-10	0.542428	3.34541e-08	0.149363	0.159999	0.59066	8.90513e-10	0.238393	0.0236537	0.341923	0.000972243	0.395521	0.000114145	0.597498	5.06967e-10	0.124662	0.241725	0.000768585	0.994264	-0.0979251	0.358502	-0.249924	0.017517	-0.284141	0.00664555	-0.0739294	0.488623	-0.351365	0.000684537	0.261021	0.0129593	0.0398571	0.709163	0.255882	0.0149226	0.218455	0.0385899	0.167323	0.114953	0.297337	0.00442685	0.49649	6.46355e-07	0.349521	0.000733714	0.477674	1.92838e-06	0.39075	0.000140256	0.321196	0.00202349	0.217042	0.0398959	0.217714	0.0392703	0.630423	2.7672e-11	0.524639	1.1094e-07	0.608079	2.06484e-10	0.777206	2.14305e-19	0.653124	3.02202e-12	0.403019	8.20526e-05	0.1501	0.157926	0.36973	0.000335139	0.307223	0.00322522	0.374986	0.000271029	0.354308	0.000612256	0.521842	1.33125e-07	0.303213	0.00367208	0.662051	1.20063e-12	0.412577	5.32512e-05	0.412408	5.36649e-05	0.553443	1.53684e-08	-0.216834	0.0400916	0.396329	0.000110201	0.356664	0.000559494	0.359315	0.000505123	0.472483	2.57783e-06	0.551146	1.81175e-08	0.686408	8.18514e-14	0.418177	4.10817e-05
GREM1	tan	6.37849	36.3504	tan	tan	0.0721087	0.499421	-0.0608236	0.569027	0.176761	0.0955924	0.513907	2.21328e-07	0.380458	0.000216436	0.543729	3.05623e-08	0.255775	0.014966	0.436709	1.68348e-05	-0.0235155	0.825871	0.0608612	0.568788	0.203757	0.0540734	-0.0726479	0.49621	0.196294	0.0637013	-0.139456	0.189885	-0.0682056	0.522982	-0.294317	0.00486625	-0.21438	0.0424572	-0.172955	0.103066	0.0280802	0.792766	0.136474	0.199625	-0.269333	0.0102576	0.0668033	0.531583	-0.268918	0.0103796	-0.079016	0.459123	0.484201	1.32957e-06	0.592639	7.57569e-10	0.696174	2.58795e-14	0.581138	1.9098e-09	0.296261	0.00457915	0.494368	7.33556e-07	0.398173	0.000101661	0.636287	1.58929e-11	0.649142	4.51715e-12	0.754582	8.84502e-18	0.665622	8.22586e-13	0.408094	6.53289e-05	0.441704	1.31181e-05	0.182763	0.0846791	-0.0763588	0.47441	0.187249	0.077189	0.146808	0.167349	0.297041	0.0044683	0.169377	0.110502	0.35521	0.000591526	0.333346	0.00132486	0.307496	0.00319662	0.268295	0.0105656	0.290175	0.00553174	0.377136	0.000248222	0.417608	4.21867e-05	0.263439	0.012116	0.580357	2.03089e-09	0.321829	0.00198012	0.434443	1.88281e-05	0.208848	0.0482171	0.460144	5.04399e-06	0.248484	0.018199	0.359875	0.000494271	0.351361	0.000684636	0.210868	0.0460429	0.459548	5.20695e-06	0.139	0.191353	0.0377223	0.724097	0.137934	0.194813	0.195964	0.0641579	-0.0636773	0.551003	0.196325	0.0636586	0.397421	0.000105067
GREM2	green	5.61229	31.9839	green	green	0.880718	2.64094e-30	0.825127	1.53622e-23	0.591495	8.3192e-10	0.614922	1.13457e-10	0.577613	2.51735e-09	0.258291	0.0139724	0.242	0.0215622	0.294049	0.00490701	0.41569	4.61249e-05	0.479704	1.71917e-06	0.342917	0.00093746	0.614061	1.22435e-10	0.519371	1.56172e-07	0.518184	1.68554e-07	0.339366	0.00106718	0.220644	0.0366371	0.485757	1.21536e-06	0.451399	7.99153e-06	0.369569	0.000337311	0.528541	8.57895e-08	0.656858	2.06176e-12	0.49022	9.37132e-07	0.592936	7.39342e-10	-0.0338607	0.751372	-0.0960991	0.367578	-0.0314758	0.768372	-0.180096	0.0893986	0.156993	0.139481	-0.0271003	0.799844	-0.0345138	0.746736	-0.297629	0.00438639	-0.192478	0.0691373	-0.365825	0.000391494	0.0800872	0.453038	0.010535	0.921496	0.363944	0.000421638	0.124105	0.243851	0.291046	0.00538538	0.359441	0.000502661	0.459335	5.26628e-06	0.407215	6.79787e-05	0.38188	0.000204018	-0.0152383	0.886645	0.100143	0.347665	-0.0390648	0.714693	0.199595	0.0592841	-0.0142763	0.893758	-0.0349818	0.74342	0.213992	0.0428416	0.233095	0.0270375	0.0460589	0.666414	0.125316	0.239243	0.119942	0.260151	-0.122504	0.250034	-0.0318121	0.765968	0.273525	0.00909236	0.341722	0.00097942	0.161916	0.127338	0.181882	0.086216	0.0683061	0.522369	-0.605156	2.65524e-10	-0.00460183	0.965664	-0.0705162	0.508967	-0.260186	0.013262	-0.283653	0.00674383	-0.0671643	0.529362	-0.077469	0.46799	-0.292086	0.00521533
GRHL1	red	5.51479	31.4283	brown	brown	-0.316044	0.00240912	-0.0379708	0.722354	-0.193013	0.0683545	0.0695528	0.514787	-0.0493241	0.644318	-0.0671062	0.529719	-0.116943	0.272344	-0.0521851	0.625207	-0.315591	0.00244599	-0.15101	0.155392	-0.381415	0.000208004	-0.294814	0.00479142	-0.46009	5.05849e-06	-0.537175	4.80096e-08	0.0227542	0.831424	-0.0072975	0.945576	-0.03881	0.716475	-0.291212	0.00535801	0.177268	0.0946295	-0.300907	0.0039533	-0.381801	0.00020469	-0.0598192	0.575436	-0.03023	0.777298	-0.0315902	0.767554	0.248382	0.0182485	0.0418149	0.695563	0.0271987	0.799133	-0.119633	0.261392	-0.235329	0.0255638	-0.067189	0.52921	0.169089	0.111116	0.130352	0.220736	0.574848	3.11949e-09	0.480177	1.67358e-06	0.255786	0.0149616	0.232501	0.0274413	0.50815	3.17497e-07	0.152673	0.150838	0.271084	0.0097558	0.250539	0.0172323	0.239607	0.0229312	0.0661655	0.535517	0.122205	0.2512	0.55294	1.59347e-08	0.598855	4.52656e-10	0.483674	1.37048e-06	0.62324	5.3729e-11	0.563738	7.23913e-09	0.107323	0.314013	-0.050497	0.636455	0.0929642	0.383483	0.192001	0.0698426	0.0794366	0.456728	0.323812	0.00184981	0.2031	0.0548698	0.124412	0.242678	0.299579	0.00412397	0.160368	0.131067	0.129712	0.22303	0.369617	0.000336662	0.330268	0.0014773	0.471024	2.79459e-06	0.407675	6.65775e-05	0.586199	1.27704e-09	0.530775	7.39372e-08	0.692243	4.13643e-14	0.807202	7.44359e-22	0.795384	7.7514e-21
GRHL2	NA	1.25937	7.17702	NA	darkorange2	-0.0450384	0.67338	0.0993187	0.35167	0.0921942	0.387452	0.0947339	0.374454	0.0630405	0.555001	0.0508698	0.633963	-0.0442201	0.678986	0.067856	0.52512	-0.158888	0.134709	-0.0655975	0.539033	-0.0842118	0.430031	-0.107534	0.313057	-0.0740672	0.487811	-0.134107	0.207608	0.0562152	0.598703	0.0953327	0.371428	0.0388997	0.715848	-0.083086	0.436244	0.0171574	0.872483	-0.0136375	0.898486	-0.0259214	0.808381	0.177412	0.0943564	0.114682	0.281787	-0.134413	0.206563	-0.0760367	0.476282	0.0819423	0.442606	0.0599651	0.574503	0.0194409	0.855683	-0.0588387	0.581725	-0.106935	0.315776	0.174085	0.100801	0.119413	0.262274	0.190854	0.0715621	0.152956	0.150074	0.119365	0.262468	0.0412715	0.699328	0.288517	0.00581987	0.083214	0.435535	0.18032	0.0889952	0.192302	0.0693979	0.127044	0.232775	-0.0254263	0.811973	0.0127172	0.905304	0.225049	0.0329579	0.17311	0.102752	0.140825	0.18553	0.189415	0.0737677	0.168344	0.112724	0.0436199	0.683109	0.0761108	0.475851	0.100807	0.344466	0.13922	0.190644	0.0480855	0.652665	0.0726412	0.49625	0.10711	0.314982	0.0596111	0.576768	0.10644	0.318036	0.121518	0.253896	0.030947	0.772157	0.0507766	0.634586	0.032485	0.761165	0.0220248	0.836752	-0.0280337	0.793102	0.106803	0.31638	0.0931209	0.382678	0.0972175	0.362003	0.177202	0.0947539	0.120247	0.258931
GRHL3	NA	5.98111	34.0858	skyblue3	skyblue3	-0.152331	0.151766	0.098781	0.354297	-0.0767392	0.472205	-0.0247927	0.816575	0.148062	0.163712	-0.211938	0.0449248	-0.000692346	0.994833	-0.0590524	0.580351	0.458402	5.5337e-06	0.123458	0.246337	0.226297	0.0319734	-0.105307	0.323242	-0.112629	0.290545	-0.0899611	0.399101	0.199812	0.0590026	0.206138	0.0512659	0.416226	4.49916e-05	0.617271	9.20716e-11	0.255597	0.0150388	0.306953	0.00325371	-0.0406268	0.703805	-0.0376581	0.724548	-0.00482384	0.964009	0.643374	8.00166e-12	0.648768	4.68959e-12	0.0677869	0.525543	0.171522	0.105995	-0.0721566	0.499135	0.569339	4.75394e-09	0.405404	7.37527e-05	0.238785	0.0234184	0.356535	0.000562264	0.309247	0.00301873	0.0619794	0.561694	0.104918	0.325042	0.507082	3.39241e-07	0.307689	0.00317654	0.265431	0.0114575	0.393229	0.000126073	0.194643	0.0660103	0.19867	0.0604959	0.250568	0.0172189	0.248266	0.0183044	0.11045	0.300039	0.226448	0.0318566	0.0260564	0.807402	0.060496	0.571113	0.231314	0.0282638	0.240555	0.0223801	0.12374	0.24525	0.429182	2.43398e-05	0.362507	0.000446088	0.470377	2.89617e-06	0.570497	4.35389e-09	0.545301	2.73847e-08	0.378719	0.000232572	0.343722	0.000910145	0.326318	0.00169613	0.296147	0.00459556	0.346492	0.000821535	0.0699481	0.512395	0.279396	0.00765635	0.263935	0.011949	0.0668731	0.531153	0.130459	0.220352	0.0305943	0.774684	0.0915432	0.390826	-0.154485	0.145994
GRHPR	turquoise	11.6619	66.4603	turquoise	turquoise	0.311344	0.00281733	0.44033	1.4055e-05	0.445659	1.07363e-05	0.315564	0.00244823	0.4565	6.11977e-06	-0.104983	0.324741	0.136343	0.20006	0.202281	0.055876	0.595543	5.96395e-10	0.444901	1.11588e-05	0.583625	1.56846e-09	0.393692	0.000123574	0.39611	0.000111259	0.427575	2.63029e-05	0.28137	0.00722037	0.639983	1.11358e-11	0.705725	8.02153e-15	0.67838	2.04068e-13	0.66441	9.35819e-13	0.867199	2.19805e-28	0.679678	1.76392e-13	0.506685	3.47683e-07	0.534855	5.62026e-08	0.320291	0.00208686	0.166933	0.115815	0.206679	0.0506445	0.164909	0.120364	0.206218	0.0511734	0.763102	2.28759e-18	0.209177	0.0478576	0.506924	3.4257e-07	0.349806	0.000725921	0.110691	0.298978	0.0477081	0.655217	0.166352	0.117107	0.463831	4.1386e-06	0.189479	0.0736674	0.572554	3.72101e-09	0.33614	0.00119897	0.258153	0.0140253	0.221722	0.0357068	0.575991	2.85552e-09	0.46044	4.96483e-06	0.239722	0.0228637	0.191045	0.0712743	0.135332	0.203448	0.232821	0.0272235	0.145934	0.169922	0.554584	1.41568e-08	0.570447	4.37043e-09	0.582805	1.67395e-09	0.58185	1.80543e-09	0.632427	2.29249e-11	0.497481	6.09074e-07	0.679005	1.90254e-13	0.472801	2.53274e-06	0.59571	5.88206e-10	0.552102	1.69207e-08	0.439804	1.44303e-05	0.317216	0.00231598	-0.356361	0.000566021	0.0450443	0.67334	0.0177871	0.867844	-0.255904	0.0149137	0.113763	0.285686	-0.257116	0.0144291	-0.116378	0.274685	-0.30189	0.00383111
GRIA1	black	12.8797	73.4001	black	black	0.48732	1.11009e-06	0.629424	3.03771e-11	0.50375	4.16495e-07	0.410883	5.75466e-05	0.422599	3.33605e-05	-0.0790706	0.458812	-0.0688762	0.518895	0.118971	0.264059	0.240049	0.022673	0.243866	0.0205439	0.34316	0.000929154	0.467298	3.42881e-06	0.359741	0.000496836	0.51206	2.4867e-07	0.114151	0.284035	0.734882	1.64983e-16	0.660698	1.38365e-12	0.415437	4.66677e-05	0.551086	1.81951e-08	0.729	3.7601e-16	0.868286	1.56879e-28	0.623703	5.15065e-11	0.701462	1.36068e-14	-0.0574785	0.5905	-0.326809	0.00166743	0.0434721	0.684126	-0.185536	0.0799835	0.00527622	0.960636	0.207208	0.0500436	-0.30075	0.00397314	0.382202	0.000201303	0.0911574	0.392835	-0.127891	0.22965	-0.051954	0.626742	0.173041	0.102892	0.187981	0.0760193	0.0868908	0.415452	0.551781	1.7314e-08	0.29361	0.00497454	0.310407	0.00290578	0.0348704	0.744209	0.280383	0.0074355	0.00982352	0.926783	0.303542	0.00363344	-0.0160692	0.880509	0.183535	0.0833501	0.3	0.0040692	0.0179311	0.866784	0.473718	2.40679e-06	0.496966	6.28175e-07	0.271949	0.0095161	0.409722	6.06738e-05	0.367502	0.000366299	0.00904189	0.932594	0.405535	7.3318e-05	0.291196	0.00536062	0.444789	1.12227e-05	0.346263	0.000828555	0.324934	0.00177951	0.103478	0.331764	-0.559242	1.00887e-08	-0.217202	0.0397466	-0.345259	0.000859949	-0.457151	5.91273e-06	-0.149712	0.159016	-0.272	0.00950198	-0.203449	0.0544462	-0.36554	0.000395932
GRIA2	blue	10.5098	59.8945	blue	blue	0.537778	4.60725e-08	0.545146	2.76839e-08	0.477033	1.99919e-06	0.459344	5.26366e-06	0.517782	1.72947e-07	0.26179	0.0126857	0.367154	0.000371402	0.34308	0.000931869	0.528723	8.47584e-08	0.580046	2.08113e-09	0.235559	0.0254156	0.501644	4.73595e-07	0.27535	0.00862246	0.24434	0.020292	0.639748	1.13923e-11	0.188493	0.075208	0.411952	5.47993e-05	0.317384	0.00230289	0.434129	1.91215e-05	0.339753	0.00105228	0.384082	0.00018608	0.393056	0.000127015	0.524609	1.11157e-07	0.30477	0.0034924	0.262064	0.0125893	0.122528	0.24994	-0.0718214	0.501136	0.0654832	0.539742	-0.0883544	0.407609	-0.0444538	0.677384	-0.177618	0.0939683	-0.0116253	0.913402	-0.00787617	0.941268	0.37583	0.000261849	0.127566	0.230845	0.454071	6.9525e-06	0.494069	7.46681e-07	0.136623	0.199131	0.366634	0.000379153	0.442825	1.23968e-05	0.686026	8.55471e-14	0.412308	5.39124e-05	0.305431	0.00341844	0.564209	6.9896e-09	0.43567	1.77232e-05	0.670706	4.75872e-13	0.433019	2.01919e-05	0.549691	2.00939e-08	0.31113	0.00283735	0.155269	0.143934	0.295096	0.00474931	0.23003	0.0291769	0.331725	0.00140324	0.343696	0.000911019	0.259304	0.0135888	0.498308	5.79531e-07	0.711592	3.81583e-15	0.422859	3.29517e-05	0.516318	1.89912e-07	0.637843	1.36908e-11	-0.302411	0.00376781	0.52491	1.08984e-07	0.482239	1.48794e-06	0.417023	4.33535e-05	0.375171	0.000268985	0.531928	6.84484e-08	0.686049	8.53205e-14	0.355405	0.000587146
GRIA3	blue	10.6452	60.6662	blue	blue	0.481274	1.57227e-06	0.595219	6.12608e-10	0.462222	4.51308e-06	0.508336	3.13858e-07	0.644174	7.3974e-12	0.155041	0.144531	0.309681	0.00297597	0.297134	0.00445532	0.73931	8.74508e-17	0.587613	1.13986e-09	0.438032	1.57648e-05	0.453179	7.28455e-06	0.295933	0.00462651	0.286013	0.00628057	0.644824	6.9387e-12	0.404045	7.83815e-05	0.642596	8.6355e-12	0.645728	6.34554e-12	0.595668	5.90257e-10	0.630288	2.80229e-11	0.456286	6.18909e-06	0.437619	1.60917e-05	0.512411	2.43251e-07	0.566563	5.86116e-09	0.533622	6.10832e-08	0.21677	0.0401518	0.0964547	0.3658	0.102437	0.336678	0.334447	0.00127388	0.201734	0.0565573	0.134069	0.207737	0.287762	0.00595558	0.177927	0.0933887	0.384931	0.000179563	0.259025	0.0136933	0.686521	8.07901e-14	0.594149	6.69163e-10	0.374738	0.000273775	0.480013	1.68923e-06	0.508573	3.09274e-07	0.609829	1.77415e-10	0.55891	1.03371e-08	0.38769	0.000159803	0.577539	2.532e-09	0.442009	1.2918e-05	0.582668	1.69222e-09	0.442214	1.27849e-05	0.555811	1.29541e-08	0.490988	8.95817e-07	0.364651	0.000410079	0.498716	5.65485e-07	0.530844	7.35994e-08	0.625114	4.52618e-11	0.600601	3.90907e-10	0.607413	2.18703e-10	0.687341	7.34685e-14	0.839373	5.05855e-25	0.646058	6.14148e-12	0.709785	4.80611e-15	0.698102	2.05063e-14	-0.269894	0.0100945	0.472202	2.61828e-06	0.372784	0.000296367	0.203644	0.0542092	0.324146	0.00182858	0.331663	0.00140635	0.486846	1.14103e-06	0.106169	0.319276
GRIA4	blue	11.0891	63.196	darkgrey	darkgrey	0.352704	0.00065072	0.721113	1.09796e-15	0.427661	2.61943e-05	0.512991	2.34514e-07	0.612864	1.36052e-10	-0.107535	0.313052	0.0533473	0.617513	0.235106	0.0257078	0.519839	1.51537e-07	0.396144	0.000111094	0.38969	0.000146765	0.285291	0.0064192	0.113861	0.285268	0.155721	0.142756	0.501051	4.90991e-07	0.600256	4.02413e-10	0.866356	2.84956e-28	0.772215	5.05083e-19	0.701533	1.34892e-14	0.723973	7.47643e-16	0.500789	4.98845e-07	0.54056	3.80653e-08	0.636693	1.52863e-11	0.440366	1.40296e-05	0.413298	5.15135e-05	0.0575724	0.589892	0.0305915	0.774705	-0.0278419	0.794486	0.455048	6.60561e-06	0.102094	0.338309	0.295517	0.00468724	0.311687	0.0027856	0.307692	0.00317623	0.316558	0.00236787	0.371301	0.000314644	0.811896	2.80464e-22	0.612478	1.40744e-10	0.67	5.13812e-13	0.729471	3.52279e-16	0.706114	7.63965e-15	0.493137	7.89129e-07	0.599456	4.30402e-10	0.267389	0.0108409	0.578901	2.27649e-09	0.465225	3.838e-06	0.474955	2.24631e-06	0.462779	4.3799e-06	0.484141	1.33417e-06	0.603746	2.99492e-10	0.496926	6.29683e-07	0.590291	9.1765e-10	0.677057	2.36579e-13	0.715114	2.42121e-15	0.56827	5.15434e-09	0.742292	5.66209e-17	0.671445	4.39104e-13	0.80225	2.02537e-21	0.58652	1.24458e-09	0.578726	2.30801e-09	0.53958	4.07233e-08	-0.396242	0.000110618	0.298407	0.00427997	0.209379	0.0476372	0.00287452	0.978548	0.214577	0.0422625	0.177772	0.09368	0.318302	0.00223265	-0.0263131	0.805542
GRID1	turquoise	10.4142	59.3498	turquoise	turquoise	0.520201	1.48043e-07	0.3975	0.000104701	0.552769	1.61312e-08	0.532841	6.43789e-08	0.639086	1.21452e-11	0.316385	0.0023817	0.467863	3.32461e-06	0.467585	3.37544e-06	0.726101	5.59894e-16	0.61096	1.60749e-10	0.698795	1.88519e-14	0.588814	1.03451e-09	0.680744	1.56398e-13	0.540277	3.88162e-08	0.333457	0.00131963	0.437623	1.60884e-05	0.512108	2.47925e-07	0.481922	1.51517e-06	0.591452	8.34815e-10	0.884081	8.08669e-31	0.654302	2.68036e-12	0.569762	4.60376e-09	0.406836	6.91486e-05	0.275983	0.00846473	0.309188	0.00302458	0.558713	1.04871e-08	0.421591	3.49912e-05	0.479883	1.70175e-06	0.711171	4.0272e-15	0.381572	0.000206656	0.505287	3.78991e-07	0.46763	3.36713e-06	0.154999	0.14464	0.32153	0.00200052	0.398277	0.000101197	0.476713	2.03558e-06	0.301398	0.00389184	0.417509	4.23829e-05	0.111268	0.296452	0.161284	0.128852	0.334384	0.00127673	0.550063	1.95698e-08	0.506833	3.44512e-07	0.332033	0.00138804	0.214427	0.0424108	0.329124	0.00153788	0.330136	0.00148416	0.247873	0.0184954	0.688954	6.08908e-14	0.673362	3.5603e-13	0.574344	3.24306e-09	0.652417	3.24694e-12	0.643656	7.78312e-12	0.562771	7.77773e-09	0.609348	1.84992e-10	0.628832	3.20986e-11	0.684557	1.01311e-13	0.679588	1.78185e-13	0.655578	2.35206e-12	0.448426	9.3182e-06	-0.168668	0.112023	0.0992795	0.351861	-0.00365467	0.972728	-0.146339	0.168727	0.137584	0.195959	-0.254427	0.0155233	-0.0394194	0.712216	-0.209332	0.0476886
GRID2	yellow	8.19143	46.6822	turquoise	turquoise	0.291408	0.00532569	0.340198	0.00103541	0.444973	1.11181e-05	0.429892	2.35168e-05	0.558672	1.05189e-08	0.172642	0.1037	0.265262	0.0115122	0.403125	8.16671e-05	0.624227	4.90952e-11	0.412264	5.4021e-05	0.63433	1.9149e-11	0.374094	0.000281036	0.424205	3.09104e-05	0.311563	0.00279701	0.439677	1.45221e-05	0.367856	0.000361175	0.530813	7.37521e-08	0.529553	8.0211e-08	0.371294	0.000314742	0.735446	1.52276e-16	0.444787	1.12235e-05	0.474565	2.29584e-06	0.305991	0.00335696	0.442113	1.28505e-05	0.44748	9.78178e-06	0.436826	1.67377e-05	0.400508	9.17254e-05	0.255429	0.0151073	0.584108	1.50932e-09	0.211143	0.0457532	0.467703	3.35372e-06	0.583677	1.56199e-09	0.270716	0.00985938	0.318754	0.00219873	0.523532	1.19265e-07	0.537462	4.7078e-08	0.367051	0.000372936	0.384607	0.000182025	0.252748	0.0162425	0.326241	0.00170071	0.206475	0.0508785	0.353325	0.000635573	0.243676	0.0206457	0.40409	7.82223e-05	0.261891	0.01265	0.333865	0.00130058	0.333625	0.00131173	0.298356	0.00428676	0.648955	4.6027e-12	0.643321	8.04384e-12	0.531397	7.09265e-08	0.688556	6.37829e-14	0.626024	4.16299e-11	0.544522	2.89183e-08	0.666053	7.85637e-13	0.649612	4.3092e-12	0.62804	3.45508e-11	0.675967	2.6704e-13	0.663936	9.84008e-13	0.450229	8.49106e-06	-0.106069	0.319736	0.175892	0.0972588	-0.0705949	0.508493	-0.162797	0.125254	0.091594	0.390563	-0.144318	0.174751	0.0223763	0.834184	-0.177027	0.0950863
GRID2IP	NA	5.05993	28.8361	palevioletred3	palevioletred3	-0.078676	0.461064	-0.0754107	0.47993	-0.0143025	0.893564	-0.036166	0.73505	0.0779505	0.46522	0.106416	0.318146	0.370833	0.000320622	0.166451	0.116886	0.387517	0.000160986	0.257528	0.0142674	0.0400212	0.708019	0.197014	0.0627167	0.0381688	0.720965	-0.12858	0.227131	0.423809	3.14984e-05	-0.0544734	0.610097	0.070857	0.506916	0.0135988	0.898772	0.194621	0.0660408	0.00960819	0.928383	-0.0946149	0.375057	0.0600572	0.573914	0.0343567	0.74785	0.386761	0.000166221	0.388371	0.000155251	0.165916	0.118084	0.182277	0.0855236	0.0514324	0.630212	0.103551	0.331421	0.154336	0.146387	-0.0400407	0.707884	0.155048	0.144512	0.181889	0.0862033	0.267634	0.0107658	0.0795168	0.456273	0.203208	0.0547389	0.321268	0.00201847	-0.165909	0.118099	0.104071	0.328985	-0.011238	0.916276	0.4463	1.03909e-05	0.173078	0.102818	0.43719	1.6438e-05	0.252891	0.01618	0.442969	1.23068e-05	0.460538	4.93892e-06	0.289693	0.00561411	0.520703	1.43316e-07	0.287253	0.00604856	0.0490943	0.645863	0.281162	0.00726527	0.0790823	0.458745	0.264197	0.0118614	0.481319	1.56829e-06	0.242916	0.0210569	0.168353	0.112704	0.421528	3.50962e-05	0.311872	0.0027686	0.329123	0.00153793	0.567073	5.64085e-09	0.148748	0.161746	0.636795	1.51387e-11	0.62157	6.25408e-11	0.578423	2.3633e-09	0.432933	2.02766e-05	0.449227	8.94179e-06	0.623928	5.04559e-11	0.460713	4.89318e-06
GRIK1	NA	6.50416	37.0666	orangered4	orangered4	0.0969631	0.363266	-0.275474	0.00859144	0.124485	0.242397	0.1605	0.130746	0.277634	0.00806461	0.618277	8.41527e-11	0.693345	3.62931e-14	0.493828	7.57445e-07	0.367646	0.000364215	0.406783	6.9316e-05	0.258722	0.0138078	0.229631	0.0294657	0.378446	0.000235204	0.0534082	0.617111	0.301508	0.0038782	-0.382214	0.000201203	-0.338247	0.00111131	-0.223362	0.0343286	-0.0322898	0.762557	0.00591488	0.955876	-0.216272	0.0406237	-0.0250749	0.814525	-0.284731	0.00652849	0.089821	0.399839	0.436574	1.6948e-05	0.5163	1.90133e-07	0.582772	1.67837e-09	0.494439	7.30457e-07	0.197872	0.061558	0.478762	1.81345e-06	-0.020567	0.847422	0.289145	0.00570923	0.235102	0.0257106	0.480435	1.64922e-06	0.256515	0.0146679	0.129332	0.224399	0.222206	0.0352949	-0.313352	0.00263592	-0.35216	0.000664278	-0.141291	0.184066	0.400342	9.24007e-05	0.200913	0.0575917	0.461333	4.73351e-06	0.160715	0.130225	0.296501	0.00454482	0.372298	0.000302252	0.164674	0.120899	0.308489	0.00309465	0.154857	0.145014	0.10321	0.333027	0.318523	0.00221602	0.139649	0.189267	0.220678	0.0366079	0.459636	5.18247e-06	0.00826197	0.938396	0.280082	0.00750232	0.27176	0.00956805	0.270508	0.00991839	0.330032	0.00148962	0.427721	2.61182e-05	0.378526	0.00023443	0.493236	7.84533e-07	0.501304	4.83511e-07	0.527477	9.20483e-08	0.481693	1.5351e-06	0.22702	0.0314151	0.401134	8.92213e-05	0.381165	0.000210183
GRIK1-AS1	NA	2.94362	16.7754	NA	yellow4	-0.0142752	0.893766	0.115104	0.280008	0.0953126	0.371529	0.0502682	0.637986	0.15057	0.156614	-0.026255	0.805963	0.0553881	0.604102	0.19269	0.0688262	0.0327372	0.759366	0.11774	0.269068	0.0394313	0.712133	0.124549	0.242152	0.0241598	0.821179	0.0678477	0.52517	0.209589	0.0474095	0.360036	0.000491192	0.241146	0.0220426	0.0648661	0.543577	0.29595	0.00462401	0.149331	0.160091	0.193934	0.067021	0.255128	0.0152315	0.23956	0.0229591	0.0125554	0.906503	-0.0360332	0.735988	0.0446647	0.675938	-0.0106987	0.92028	-0.082132	0.441548	-0.0550713	0.606175	-0.20339	0.0545168	0.198074	0.0612869	0.116821	0.272848	0.115018	0.280368	0.0732018	0.492924	0.0526355	0.62222	0.100662	0.345162	0.242597	0.0212318	0.0593504	0.578439	0.154198	0.146754	0.122121	0.25153	0.201086	0.0573728	0.00205454	0.984667	0.0269826	0.800695	0.352254	0.000661926	0.268032	0.0106448	0.269669	0.0101597	0.365006	0.000404374	0.182146	0.0857535	0.164723	0.120788	0.24882	0.018038	0.16577	0.118411	0.200671	0.0578988	0.206932	0.0503561	0.149429	0.159815	0.296739	0.00451101	0.204274	0.0534535	0.324348	0.00181593	0.265989	0.0112787	0.230625	0.0287505	0.372063	0.000305132	-0.0924453	0.386155	0.213295	0.0435392	0.080979	0.448007	0.136229	0.200443	0.153652	0.148207	0.139074	0.191112	0.292442	0.00515813	0.119714	0.261066
GRIK1-AS2	NA	2.41588	13.7679	NA	greenyellow	-0.125375	0.23902	-0.0634711	0.552296	-0.121948	0.252207	-0.0948385	0.373924	-0.0992832	0.351843	-0.150822	0.155912	-0.0629107	0.555818	-0.177979	0.0932922	-0.0010217	0.992375	0.00716854	0.946536	0.0106592	0.920573	-0.140747	0.185776	-0.127598	0.230728	-0.074571	0.484847	0.0104464	0.922154	0.0344441	0.74723	0.042474	0.691006	0.0680798	0.523751	0.0933184	0.381665	0.00671351	0.949925	-0.0451515	0.672607	-0.164892	0.120403	-0.0623199	0.559542	0.0379429	0.722549	0.0439404	0.680906	-0.0139242	0.896364	-0.0135557	0.899092	-0.0306478	0.774301	0.191293	0.0709008	0.0699227	0.512548	0.0980471	0.357901	-0.0350342	0.743049	0.0513223	0.630945	-0.0467873	0.66146	-0.00438685	0.967267	0.0311635	0.770607	-0.0450018	0.673631	0.157993	0.136947	0.0132507	0.901351	0.00383718	0.971367	-0.00689772	0.948553	0.112866	0.289526	0.174661	0.09966	-0.150276	0.157432	-0.00248435	0.981459	-0.0918068	0.389458	0.000996642	0.992562	-0.0640067	0.548941	0.130601	0.219848	-0.0787812	0.460463	0.0224709	0.833492	-0.0107384	0.919985	-0.0184777	0.862762	0.100061	0.348063	0.137892	0.19495	-0.0676345	0.526476	-0.0201755	0.850293	-0.0939625	0.378374	-0.115414	0.278703	-0.149836	0.158667	-2.61842e-05	0.999805	0.0111423	0.916986	0.105447	0.322598	0.078736	0.460721	0.182532	0.0850792	0.0236181	0.825124	-0.0212239	0.84261	-0.00180006	0.986566
GRIK2	magenta	9.09211	51.8151	magenta	magenta	0.492744	8.07681e-07	0.326576	0.00168098	0.46746	3.39856e-06	0.145635	0.170806	0.426554	2.76263e-05	0.186272	0.0787728	0.499636	5.3493e-07	0.319279	0.00215995	0.877193	8.79333e-30	0.666995	7.10332e-13	0.492519	8.18484e-07	0.733506	2.00437e-16	0.523418	1.20156e-07	0.56863	5.01611e-09	0.766125	1.39646e-18	0.264963	0.0116093	0.436567	1.69539e-05	0.470678	2.84853e-06	0.380966	0.000211926	0.516908	1.82895e-07	0.614719	1.15515e-10	0.404096	7.82009e-05	0.466723	3.53788e-06	0.546291	2.55488e-08	0.187802	0.0763027	0.052352	0.624099	-0.0492054	0.645117	-0.00315838	0.976431	0.139854	0.188611	-0.0503445	0.637474	-0.19423	0.0665975	-0.0119586	0.910928	-0.350572	0.000705302	-0.0420666	0.693821	-0.0875483	0.411918	0.187629	0.0765791	0.0562662	0.598372	-0.125674	0.237892	0.061776	0.562981	0.072716	0.495806	0.407827	6.6124e-05	0.251874	0.0166279	0.324387	0.00181344	0.238382	0.0236605	0.114555	0.282322	0.365837	0.000391308	0.131238	0.217585	0.313084	0.00265943	0.26549	0.0114386	0.147425	0.165554	0.310637	0.00288381	0.0821463	0.441468	0.35988	0.000494178	0.273421	0.00911973	0.253587	0.0158796	0.402573	8.36976e-05	0.578326	2.38119e-09	0.429355	2.41367e-05	0.576626	2.71819e-09	0.548205	2.23246e-08	-0.414155	4.95196e-05	0.323897	0.00184439	0.296019	0.00461412	0.115871	0.276795	0.17414	0.10069	0.176703	0.0957022	0.243446	0.0207695	-0.117591	0.269677
GRIK3	magenta	11.3608	64.7441	magenta	magenta	0.396685	0.000108501	0.244726	0.0200888	0.372923	0.000294702	0.0200528	0.851193	0.312284	0.00273103	0.0814363	0.445439	0.478782	1.81133e-06	0.19872	0.0604298	0.898746	2.91294e-33	0.637703	1.38761e-11	0.493114	7.90201e-07	0.694383	3.20724e-14	0.484782	1.28577e-06	0.552715	1.61938e-08	0.720703	1.15958e-15	0.291222	0.00535625	0.440806	1.37238e-05	0.485837	1.20975e-06	0.429609	2.38407e-05	0.511671	2.54824e-07	0.625457	4.3858e-11	0.335528	0.00122555	0.417323	4.27512e-05	0.570421	4.37901e-09	0.149813	0.158732	0.0292146	0.784593	-0.0808403	0.448787	-0.043285	0.685413	0.224839	0.0331262	-0.034412	0.747458	-0.161428	0.128505	-0.0366925	0.731339	-0.383463	0.000190974	-0.144359	0.174625	-0.16652	0.116732	0.125415	0.238871	-0.0383434	0.719742	-0.137833	0.195143	0.015455	0.885044	-0.052385	0.623881	0.335476	0.00122783	0.212121	0.0447363	0.382083	0.000202304	0.119653	0.261309	0.0718494	0.500969	0.289592	0.0056316	0.104434	0.327291	0.293404	0.00500641	0.312873	0.00267817	0.108919	0.306832	0.304418	0.0035323	0.0190721	0.858392	0.349051	0.000746747	0.291607	0.00529304	0.296345	0.00456714	0.325912	0.00172022	0.535686	5.31254e-08	0.387503	0.000161076	0.524372	1.12895e-07	0.493711	7.62755e-07	-0.390305	0.000142956	0.287807	0.00594736	0.300174	0.00404669	0.0971491	0.362342	0.1871	0.0774282	0.122037	0.251859	0.174831	0.0993263	-0.205085	0.0524917
GRIK4	red	10.5474	60.1085	red	red	-0.39184	0.000133847	-0.270832	0.00982683	-0.196402	0.0635527	0.193379	0.067822	0.0808251	0.448872	0.103847	0.330035	0.0577865	0.588507	0.16892	0.111481	-0.060376	0.571879	-0.0759076	0.477032	-0.0416267	0.696866	-0.415675	4.61571e-05	-0.242738	0.0211542	-0.510587	2.7275e-07	-0.0853003	0.424072	-0.182394	0.0853199	-0.117773	0.268931	-0.12893	0.225857	0.0858008	0.421348	-0.0307809	0.773347	-0.546589	2.50198e-08	-0.062057	0.561203	-0.316484	0.00237376	0.163483	0.123649	0.718993	1.45525e-15	0.529541	8.02755e-08	0.639527	1.16386e-11	0.360325	0.000485703	0.457213	5.89353e-06	0.578964	2.26538e-09	0.583645	1.56595e-09	0.683619	1.12799e-13	0.922151	4.61985e-38	0.71069	4.28265e-15	0.576924	2.65594e-09	0.479934	1.69682e-06	0.602217	3.41014e-10	0.233825	0.0265484	0.106986	0.315547	0.167496	0.114573	0.203866	0.0539428	0.319419	0.00214971	0.416253	4.49336e-05	0.395613	0.000113689	0.591291	8.45858e-10	0.367896	0.000360605	0.469332	3.06746e-06	0.526189	1.00207e-07	0.370937	0.000319288	0.247646	0.0186066	0.394711	0.000118238	0.578968	2.26468e-09	0.416729	4.39512e-05	0.738552	9.75827e-17	0.510325	2.77257e-07	0.365845	0.000391196	0.322497	0.00193533	0.37173	0.00030926	0.299634	0.00411681	0.390348	0.000142696	0.700257	1.57736e-14	0.372323	0.000301938	0.33023	0.00147925	0.407671	6.6591e-05	0.521792	1.33555e-07	0.281144	0.00726912	0.482961	1.42768e-06	0.568378	5.11249e-09
GRIK5	blue	11.3798	64.8526	turquoise	turquoise	0.40704	6.85176e-05	0.528247	8.74774e-08	0.413721	5.05197e-05	0.456452	6.13512e-06	0.558089	1.09765e-08	0.0723951	0.497714	0.326789	0.00166858	0.328505	0.00157163	0.779932	1.32923e-19	0.609888	1.76495e-10	0.649748	4.2507e-12	0.406508	7.01805e-05	0.408974	6.27728e-05	0.323354	0.00187916	0.530303	7.63073e-08	0.44639	1.0343e-05	0.715551	2.28709e-15	0.737068	1.20786e-16	0.69769	2.15536e-14	0.814411	1.64374e-22	0.513436	2.28026e-07	0.488779	1.0196e-06	0.458057	5.636e-06	0.523592	1.18796e-07	0.53862	4.34952e-08	0.30825	0.00311885	0.285585	0.0063623	0.282557	0.00696903	0.747239	2.71663e-17	0.381752	0.000205113	0.321844	0.00197916	0.451166	8.08895e-06	0.220334	0.0369088	0.287242	0.00605061	0.260023	0.0133219	0.720484	1.19396e-15	0.404297	7.75037e-05	0.517705	1.7381e-07	0.457863	5.69414e-06	0.432887	2.03229e-05	0.511946	2.50456e-07	0.618536	8.22153e-11	0.507556	3.29416e-07	0.311414	0.00281078	0.344718	0.000877328	0.32178	0.00198344	0.316065	0.00240745	0.368763	0.000348351	0.641665	9.45704e-12	0.562837	7.73967e-09	0.575269	3.01964e-09	0.618887	7.96682e-11	0.707824	6.16153e-15	0.679827	1.73457e-13	0.719514	1.35817e-15	0.628712	3.24604e-11	0.744063	4.36133e-17	0.657605	1.90875e-12	0.581844	1.80623e-09	0.464947	3.89623e-06	-0.260211	0.013253	0.31633	0.00238612	0.260213	0.0132521	0.0154301	0.885228	0.246705	0.0190735	-0.0339548	0.750703	0.147002	0.166784	-0.14049	0.186589
GRIN1	green	11.0135	62.765	green	green	0.974297	9.48068e-59	0.704719	9.09415e-15	0.653486	2.91276e-12	0.663688	1.01017e-12	0.565597	6.30147e-09	0.418406	4.06435e-05	0.348264	0.000769076	0.349153	0.000743916	0.404289	7.753e-05	0.558017	1.10345e-08	0.430295	2.30607e-05	0.639258	1.19458e-11	0.678137	2.09699e-13	0.641626	9.4931e-12	0.205153	0.0524126	0.062713	0.557063	0.275694	0.0085364	0.325122	0.00176795	0.246957	0.0189478	0.515715	1.97347e-07	0.643917	7.58631e-12	0.400647	9.11632e-05	0.436369	1.71213e-05	-0.14335	0.177691	-0.147657	0.164881	0.146243	0.169008	-0.0780714	0.464526	0.376448	0.000255318	0.0107779	0.919692	0.0700884	0.511548	-0.297718	0.00437405	-0.166366	0.117077	-0.426114	2.82156e-05	0.116477	0.274271	-0.00850402	0.936595	0.24054	0.0223892	0.00661597	0.950652	0.217497	0.0394718	0.0872347	0.413601	0.303708	0.00361408	0.366438	0.000382112	0.374335	0.000278302	0.0444246	0.677583	-0.00752117	0.943911	-0.192468	0.0691532	0.112014	0.293204	-0.112503	0.291088	-0.172916	0.103145	0.188119	0.0757994	0.264134	0.0118824	-0.0302266	0.777322	0.0717896	0.501326	0.0307107	0.77385	-0.177686	0.0938408	-0.168385	0.112634	0.20897	0.0480828	0.235421	0.0255046	0.0866984	0.416489	0.125334	0.239174	-0.0632023	0.553984	-0.506784	3.45562e-07	-0.0759668	0.476688	-0.114417	0.282908	-0.290023	0.00555752	-0.306445	0.00330791	-0.213988	0.0428454	-0.198345	0.0609271	-0.316376	0.00238238
GRIN2A	green	8.5303	48.6134	green	green	0.965688	2.61651e-53	0.698715	1.90341e-14	0.649117	4.52858e-12	0.690316	5.19147e-14	0.60704	2.25849e-10	0.487425	1.10329e-06	0.362573	0.000444935	0.414849	4.79568e-05	0.357123	0.000549707	0.543606	3.08248e-08	0.412077	5.44859e-05	0.622736	5.62545e-11	0.666248	7.69454e-13	0.604695	2.7619e-10	0.206156	0.051245	0.034388	0.747629	0.246935	0.0189586	0.283438	0.00678754	0.213397	0.0434367	0.480987	1.59826e-06	0.588967	1.0217e-09	0.406464	7.03202e-05	0.414645	4.8411e-05	-0.185731	0.0796613	-0.131096	0.218089	0.16064	0.130405	-0.0353583	0.740756	0.38479	0.000180626	-0.028694	0.788341	0.0763805	0.474284	-0.303042	0.00369228	-0.147579	0.165107	-0.376689	0.00025281	0.17107	0.106932	0.050689	0.635171	0.26263	0.0123924	0.0601365	0.573408	0.20336	0.0545541	0.0907757	0.394828	0.340054	0.00104085	0.37484	0.000272645	0.365528	0.000396118	-0.000364906	0.997277	0.0308838	0.77261	-0.154452	0.146079	0.138145	0.194123	-0.0882873	0.407967	-0.164707	0.120824	0.162677	0.125537	0.272718	0.00930733	-0.00874754	0.934784	0.0981391	0.357448	0.034378	0.747699	-0.177384	0.0944095	-0.193262	0.0679921	0.23878	0.023421	0.232706	0.0273017	0.10703	0.315345	0.141741	0.182659	-0.0431802	0.686135	-0.48623	1.18254e-06	-0.0575717	0.589897	-0.0942917	0.376698	-0.241956	0.0215866	-0.295248	0.00472681	-0.191705	0.0702834	-0.163534	0.12353	-0.27611	0.00843318
GRIN2B	NA	5.90768	33.6673	green	green	0.750269	1.71771e-17	0.48757	1.09405e-06	0.477789	1.91591e-06	0.608621	1.97023e-10	0.370572	0.000324008	0.444572	1.13468e-05	0.378703	0.000232733	0.340589	0.00102079	0.194195	0.066647	0.394529	0.000119171	0.225515	0.0325871	0.445621	1.07572e-05	0.529381	8.11379e-08	0.324979	0.00177675	0.18178	0.0863956	-0.145369	0.171598	0.0797001	0.455232	0.0468067	0.661328	0.147446	0.165493	0.271727	0.00957725	0.322422	0.00194031	0.348209	0.000770654	0.282917	0.00689424	-0.225896	0.032287	-0.0942652	0.376833	0.235508	0.0254486	0.0871324	0.414151	0.436579	1.69436e-05	-0.0353597	0.740746	0.123647	0.24561	-0.266259	0.0111932	-0.0788634	0.459994	-0.229855	0.0293032	0.281686	0.00715279	0.130833	0.219022	0.225089	0.0329256	0.000170809	0.998725	0.124687	0.241628	0.0280665	0.792865	0.261053	0.0129477	0.3477	0.000785422	0.316692	0.0023572	0.0957197	0.369481	-0.0457272	0.668676	-0.123824	0.244929	0.198066	0.0612985	-0.120407	0.258296	-0.140352	0.187026	0.341136	0.00100062	0.267443	0.0108244	-0.124841	0.241044	0.0368738	0.730062	-0.0473258	0.657806	-0.140296	0.187203	-0.201843	0.056421	0.078065	0.464563	0.130518	0.220143	0.00310486	0.97683	-0.0603591	0.571987	-0.100122	0.347767	-0.278269	0.00791532	-0.0759335	0.476882	-0.0362346	0.734566	-0.144473	0.174281	-0.212992	0.0438456	-0.115112	0.279974	-0.0791391	0.458421	-0.136871	0.198309
GRIN2C	turquoise	9.95346	56.7238	salmon	salmon	0.687602	7.12727e-14	0.52475	1.10134e-07	0.606801	2.30546e-10	0.808089	6.20263e-22	0.641894	9.24817e-12	0.445112	1.10398e-05	0.276232	0.00840326	0.524506	1.11907e-07	0.233779	0.0265786	0.479322	1.75678e-06	0.523578	1.18903e-07	0.394547	0.00011908	0.633265	2.11809e-11	0.455526	6.44182e-06	-0.0588613	0.581579	0.178681	0.0919863	0.262504	0.012436	0.238958	0.0233151	0.351745	0.000674787	0.675724	2.7434e-13	0.478236	1.86812e-06	0.405071	7.48619e-05	0.302442	0.00376408	-0.209532	0.0474712	0.0754532	0.479682	0.547383	2.36584e-08	0.371691	0.00030974	0.684849	9.79631e-14	0.441203	1.34525e-05	0.380415	0.00021683	0.355349	0.000588389	0.324437	0.00181035	0.182433	0.0852516	0.489921	9.53724e-07	0.444786	1.12244e-05	0.464724	3.94364e-06	0.292837	0.0050953	0.560965	8.88859e-09	0.109418	0.304607	0.336262	0.00119372	0.296417	0.00455677	0.552601	1.63269e-08	0.250838	0.0170954	0.224643	0.0332836	0.052736	0.621555	0.200715	0.0578436	0.237192	0.0243875	0.00943103	0.9297	0.49248	8.20381e-07	0.653484	2.91334e-12	0.275628	0.00855291	0.585286	1.37388e-09	0.310515	0.00289545	0.229593	0.0294932	0.239416	0.0230437	0.432974	2.02362e-05	0.407152	6.81699e-05	0.38458	0.000182233	0.277869	0.00800912	0.0199993	0.851585	-0.180902	0.0879504	-0.0702543	0.510546	-0.167621	0.114299	-0.29742	0.00441537	-0.0611351	0.567046	-0.347098	0.000803247	-0.139047	0.191202	-0.078535	0.46187
GRIN2D	turquoise	9.79504	55.821	greenyellow	greenyellow	0.0857553	0.421596	0.265383	0.0114729	0.213854	0.0429789	0.33271	0.00135514	0.361251	0.000468522	-0.0355232	0.73959	0.0593692	0.578318	0.177321	0.0945285	0.449675	8.73728e-06	0.256094	0.0148368	0.484215	1.32848e-06	0.0692354	0.516712	0.204858	0.0527601	0.12069	0.257168	0.168266	0.112893	0.430486	2.28475e-05	0.529662	7.96324e-08	0.532243	6.70178e-08	0.486593	1.15794e-06	0.675449	2.82831e-13	0.291563	0.00530018	0.359756	0.000496555	0.215946	0.0409346	0.402801	8.28546e-05	0.511025	2.65365e-07	0.419658	3.83272e-05	0.418459	4.05434e-05	0.290669	0.00544837	0.809789	4.36102e-22	0.390826	0.000139803	0.659731	1.53061e-12	0.662863	1.10213e-12	0.456292	6.18696e-06	0.282767	0.00692533	0.394663	0.000118485	0.575591	2.94525e-09	0.380017	0.000220429	0.552258	1.67327e-08	0.334217	0.00128439	0.286221	0.00624102	0.182088	0.0858543	0.423758	3.15745e-05	0.366788	0.000376842	0.251706	0.0167031	0.297624	0.00438702	0.137318	0.196832	0.347768	0.000783422	0.273514	0.00909534	0.608232	2.0377e-10	0.560473	9.21661e-09	0.535293	5.45606e-08	0.703438	1.06635e-14	0.659386	1.58665e-12	0.637537	1.40994e-11	0.771782	5.43516e-19	0.522333	1.28943e-07	0.514955	2.07108e-07	0.592361	7.7502e-10	0.498978	5.56627e-07	0.245445	0.0197146	0.0665242	0.533302	0.0824034	0.440035	-0.0265159	0.804073	-0.157654	0.137802	0.141987	0.181893	-0.24031	0.0225213	-0.0712198	0.504738	-0.185674	0.0797564
GRIN3A	green	6.28817	35.8357	green	green	0.845884	9.49529e-26	0.721382	1.05919e-15	0.604587	2.7875e-10	0.575264	3.02078e-09	0.545055	2.78594e-08	0.186316	0.0787012	0.24815	0.0183606	0.267228	0.0108904	0.441389	1.33271e-05	0.48089	1.60702e-06	0.485119	1.26105e-06	0.588278	1.08026e-09	0.580965	1.93594e-09	0.580872	1.95015e-09	0.197577	0.0619534	0.251635	0.0167349	0.424027	3.1173e-05	0.478785	1.811e-06	0.293223	0.0050347	0.60507	2.67487e-10	0.694948	2.99794e-14	0.499271	5.4684e-07	0.512609	2.40236e-07	-0.0434752	0.684104	-0.119877	0.260413	0.104302	0.327907	-0.103767	0.330407	0.208406	0.0487033	0.128107	0.228858	0.0212242	0.842609	-0.163551	0.123492	-0.103554	0.331406	-0.364946	0.000405323	0.0169793	0.873796	0.0428281	0.688562	0.288597	0.0058058	0.026202	0.806347	0.372654	0.000297936	0.201047	0.0574219	0.355229	0.000591107	0.29663	0.0045265	0.364774	0.000408086	0.0319231	0.765175	0.0416784	0.696508	-0.14614	0.169313	0.121354	0.254539	-0.0981678	0.357307	-0.122127	0.251506	0.252953	0.0161533	0.326243	0.00170059	0.0817889	0.443464	0.167154	0.115325	0.141643	0.182963	-0.108552	0.308472	0.00973045	0.927474	0.27184	0.00954596	0.279253	0.00768877	0.117184	0.27135	0.223796	0.0339717	-0.0185375	0.862322	-0.531585	7.00412e-08	-0.0663793	0.534196	-0.162122	0.126849	-0.338386	0.00110574	-0.259357	0.0135687	-0.264962	0.0116097	-0.246269	0.0192934	-0.363629	0.000426886
GRIN3B	NA	1.38648	7.90139	brown	brown	-0.0767411	0.472193	-0.140513	0.186515	-0.0100817	0.924864	0.0685113	0.521117	0.0738013	0.489379	0.0554658	0.603594	0.177572	0.0940557	0.0570603	0.59321	0.181864	0.0862469	0.156607	0.140469	-0.0309461	0.772163	0.0347198	0.745276	-0.0648105	0.543924	-0.11791	0.268372	0.257186	0.0144014	-0.00866364	0.935408	-0.0637425	0.550595	-0.130852	0.218953	0.185445	0.0801339	-0.0238024	0.823781	-0.102132	0.338125	-0.00149931	0.98881	-0.0189007	0.859652	0.13975	0.188945	0.320769	0.00205317	0.25364	0.0158571	0.109867	0.302616	0.0807984	0.449023	0.017936	0.866748	0.115441	0.27859	0.174514	0.0999509	0.138428	0.193204	0.287181	0.00606188	0.344191	0.000894553	0.16236	0.126285	0.146359	0.168668	0.318356	0.00222858	-0.0407388	0.703027	-0.0807611	0.449233	0.0406255	0.703814	0.290697	0.00544361	0.13	0.221996	0.330532	0.00146363	0.383216	0.000192954	0.323147	0.00189264	0.444207	1.15589e-05	0.408564	6.39526e-05	0.538109	4.50421e-08	0.180877	0.0879964	-0.02203	0.836714	0.183033	0.084212	0.160523	0.130691	0.22409	0.033731	0.403252	8.12046e-05	0.251231	0.0169165	0.202616	0.0554626	0.376786	0.00025181	0.234193	0.0263047	0.295121	0.0047456	0.459296	5.27707e-06	0.285256	0.00642593	0.476284	2.08517e-06	0.39194	0.000133275	0.424856	2.99648e-05	0.482725	1.44715e-06	0.434045	1.92009e-05	0.549024	2.10684e-08	0.467109	3.46432e-06
GRINA	turquoise	14.0613	80.1343	black	black	0.562657	7.8436e-09	0.540464	3.83201e-08	0.556401	1.24115e-08	0.344415	0.000887182	0.496758	6.36082e-07	0.0202104	0.850037	0.192764	0.0687184	0.262285	0.0125122	0.620699	6.7672e-11	0.528072	8.84988e-08	0.642884	8.39564e-12	0.630026	2.87181e-11	0.603243	3.12569e-10	0.673191	3.62778e-13	0.295732	0.00465571	0.603749	2.99403e-10	0.673967	3.33105e-13	0.61236	1.42218e-10	0.582064	1.77508e-09	0.878017	6.66045e-30	0.899951	1.76628e-33	0.56837	5.11543e-09	0.609309	1.85608e-10	0.163199	0.124313	-0.102867	0.334643	0.104973	0.324791	-0.00704615	0.947448	0.175985	0.0970798	0.51496	2.07048e-07	0.00346255	0.974161	0.255122	0.0152337	0.143341	0.177719	-0.243514	0.020733	-0.119549	0.261729	0.0527549	0.62143	0.261407	0.0128212	-0.0221599	0.835765	0.422973	3.27741e-05	0.181468	0.086945	0.16047	0.130818	0.121667	0.253309	0.412892	5.24847e-05	0.25245	0.0163729	0.11397	0.284802	-0.102844	0.334754	0.0568532	0.594554	0.102229	0.337666	-0.0155254	0.884524	0.456596	6.0888e-06	0.521265	1.38196e-07	0.37866	0.000233139	0.375532	0.00026506	0.438973	1.50423e-05	0.174992	0.0990113	0.427319	2.6629e-05	0.369562	0.000337396	0.477643	1.93173e-06	0.444476	1.14023e-05	0.395631	0.000113601	0.137882	0.194982	-0.5614	8.60839e-09	-0.113068	0.288659	-0.195846	0.0643211	-0.432548	2.06628e-05	-0.107658	0.312496	-0.401296	8.85813e-05	-0.304132	0.00356499	-0.508559	3.09535e-07
GRIP1	green	4.65554	26.5315	green	green	0.761147	3.13572e-18	0.651904	3.42022e-12	0.53183	6.89018e-08	0.66528	8.53093e-13	0.590758	8.83419e-10	0.351522	0.00068049	0.286136	0.00625713	0.315	0.00249488	0.275368	0.008618	0.406561	7.00116e-05	0.262149	0.0125597	0.422487	3.35393e-05	0.447474	9.78497e-06	0.35666	0.000559571	0.229285	0.0297181	0.116338	0.27485	0.276691	0.00829103	0.25798	0.014092	0.294025	0.00491075	0.406871	6.90397e-05	0.422783	3.30717e-05	0.391158	0.000137828	0.425586	2.89378e-05	-0.117284	0.27094	0.0345682	0.74635	0.180694	0.0883233	0.0109401	0.918487	0.292257	0.00518771	0.008614	0.935777	0.116065	0.275985	-0.183867	0.0827849	-0.017043	0.873326	-0.129888	0.222397	0.286487	0.00619088	0.174909	0.0991725	0.376699	0.000252703	0.204429	0.0532689	0.301397	0.00389203	0.243611	0.0206804	0.390644	0.000140898	0.431885	2.13428e-05	0.398975	9.81401e-05	0.063018	0.555143	0.160037	0.131876	0.0651358	0.541899	0.27242	0.00938764	0.0508906	0.633825	-0.0173554	0.871023	0.259068	0.0136773	0.267858	0.0106977	0.136903	0.198202	0.211234	0.0456579	0.151165	0.154962	-0.00650736	0.951461	-0.0444377	0.677493	0.275921	0.00847996	0.318447	0.00222169	0.14695	0.166936	0.163803	0.122906	0.0907536	0.394944	-0.2864	0.00620733	0.0994995	0.35079	0.0504782	0.63658	-0.0700203	0.511959	-0.124896	0.240834	-0.0398224	0.709405	0.0245338	0.818458	-0.110845	0.298302
GRIP2	magenta	6.56194	37.3959	bisque4	bisque4	0.634562	1.87319e-11	0.278175	0.00793736	0.477232	1.97691e-06	0.232071	0.027737	0.365904	0.000390282	0.433413	1.98053e-05	0.624526	4.77706e-11	0.376444	0.000255361	0.670866	4.67699e-13	0.689638	5.62119e-14	0.432307	2.09072e-05	0.712713	3.30381e-15	0.616605	9.77048e-11	0.555309	1.34337e-08	0.597455	5.08824e-10	-0.0741699	0.487206	0.123445	0.246387	0.214376	0.0424605	0.18637	0.0786123	0.30896	0.00304727	0.486667	1.15298e-06	0.285176	0.0064415	0.323751	0.00185371	0.211076	0.0458234	-0.0132059	0.901683	0.131981	0.214971	-0.0374341	0.726121	0.179515	0.0904546	-0.0436857	0.682656	0.0383992	0.71935	-0.432195	2.10226e-05	-0.237104	0.024442	-0.462801	4.37468e-06	0.033738	0.752244	-0.144882	0.173052	0.0610982	0.567281	-0.0367227	0.731126	-0.23708	0.0244568	-0.123871	0.244748	-0.0461694	0.665662	0.455553	6.43271e-06	0.228195	0.0305244	0.343748	0.000909264	0.00148262	0.988935	-0.0178694	0.867238	0.283233	0.00682931	0.00709641	0.947074	0.148688	0.161917	0.131733	0.215843	0.0319851	0.764732	0.126173	0.23602	-0.136633	0.199099	0.0747849	0.483592	0.0670853	0.529847	-0.100162	0.347574	0.231317	0.028262	0.366889	0.000375343	0.167439	0.114699	0.306216	0.00333258	0.28902	0.00573119	-0.333434	0.00132071	0.264498	0.011762	0.303934	0.00358779	0.153057	0.149802	0.116312	0.274956	0.164464	0.121382	0.208847	0.048218	-0.0336595	0.752801
GRIPAP1	blue	10.2383	58.347	blue	blue	0.532262	6.69337e-08	0.44479	1.12218e-05	0.440671	1.38166e-05	0.426034	2.8323e-05	0.493251	7.83839e-07	0.251755	0.0166812	0.504298	4.02733e-07	0.329216	0.00153292	0.618746	8.06832e-11	0.708306	5.79809e-15	0.303008	0.00369634	0.538724	4.31858e-08	0.392204	0.000131769	0.293099	0.00505409	0.612439	1.41227e-10	0.205588	0.0519028	0.382112	0.00020206	0.251654	0.0167265	0.587452	1.15474e-09	0.43889	1.51046e-05	0.450752	8.26431e-06	0.448326	9.3664e-06	0.543581	3.08781e-08	0.217004	0.0399315	0.1935	0.0676463	0.205728	0.0517404	0.0264211	0.804759	0.225307	0.0327522	0.165444	0.119147	0.160806	0.130004	-0.047707	0.655224	0.012034	0.910369	0.00510602	0.961905	0.372665	0.000297794	0.0648996	0.543369	0.408632	6.37558e-05	0.399229	9.705e-05	0.151726	0.153418	0.215343	0.0415153	0.262419	0.0124656	0.708596	5.58935e-15	0.571222	4.11989e-09	0.653474	2.9164e-12	0.423002	3.27301e-05	0.435659	1.7733e-05	0.624751	4.67925e-11	0.440362	1.40329e-05	0.53128	7.14848e-08	0.394883	0.000117358	0.212315	0.0445361	0.424285	3.07917e-05	0.231507	0.0281287	0.366937	0.000374624	0.482777	1.44283e-06	0.316358	0.00238387	0.436302	1.71778e-05	0.748781	2.15314e-17	0.423037	3.2675e-05	0.463911	4.12084e-06	0.612394	1.41787e-10	-0.2523	0.0164392	0.542858	3.24714e-08	0.612172	1.44578e-10	0.454959	6.63638e-06	0.49487	7.11952e-07	0.492939	7.98412e-07	0.642545	8.67846e-12	0.300648	0.00398614
GRK1	NA	1.741	9.92181	NA	royalblue	0.0661162	0.535822	0.055343	0.604397	0.0784652	0.462269	0.140079	0.187895	0.0567425	0.595273	0.0651991	0.541506	0.130121	0.221562	0.183217	0.0838964	0.0118685	0.911597	0.116416	0.274524	0.0540897	0.612619	0.0840425	0.430962	0.0730718	0.493694	0.0297357	0.780847	0.0992301	0.352102	-0.035715	0.738234	0.0148962	0.889174	-0.0129672	0.903451	0.0529367	0.620227	0.0312389	0.770067	0.00289693	0.978381	0.0307359	0.773669	0.038698	0.717258	-0.00435995	0.967468	0.0194212	0.855828	0.0548905	0.60736	0.051199	0.631767	0.0912993	0.392095	-0.0159917	0.881081	0.0263048	0.805602	-0.0440073	0.680447	-0.00879585	0.934424	0.0538766	0.614022	0.174982	0.0990296	0.121181	0.255225	0.148886	0.161354	0.0620439	0.561286	0.0436998	0.682559	0.114916	0.280799	0.108108	0.310467	0.172404	0.104184	0.0736044	0.490541	0.0763288	0.474584	-0.00493405	0.963187	0.0754867	0.479486	0.107266	0.314274	0.0980979	0.357651	0.0823964	0.440074	0.212908	0.0439305	0.102937	0.334313	0.0397346	0.710017	0.0620889	0.561002	0.0138913	0.896607	0.0428629	0.688322	-0.0346097	0.746056	0.10296	0.334206	0.109214	0.305515	-0.0262754	0.805815	-0.0230218	0.829471	0.0538101	0.61446	-0.0357811	0.737767	0.112856	0.28957	0.0863838	0.418188	0.0972114	0.362033	0.0912602	0.392299	0.0115159	0.914213	0.130643	0.219699	0.177699	0.0938169
GRK4	blue	6.46993	36.8715	white	white	0.344165	0.00089541	0.2809	0.00732206	0.324712	0.00179321	0.26911	0.010323	0.405105	7.47477e-05	0.287567	0.00599106	0.48122	1.57714e-06	0.339343	0.00106808	0.575735	2.9127e-09	0.560962	8.89052e-09	0.254961	0.0153006	0.397137	0.000106377	0.270888	0.00981108	0.231573	0.0280827	0.577327	2.57407e-09	0.114014	0.284617	0.278245	0.00792098	0.253116	0.0160825	0.421706	3.48024e-05	0.285483	0.00638194	0.255985	0.0148811	0.256941	0.0144983	0.370628	0.000323278	0.354035	0.000618655	0.328391	0.00157787	0.125609	0.238137	0.0780101	0.464878	0.112085	0.292897	0.102775	0.335078	0.148651	0.162025	-0.116022	0.276164	0.0428582	0.688355	0.0525184	0.622996	0.333513	0.001317	0.0855542	0.422689	0.37507	0.000270102	0.369267	0.000341402	0.0495097	0.643071	0.163755	0.123017	0.235007	0.025772	0.617875	8.72366e-11	0.440305	1.40726e-05	0.472987	2.50665e-06	0.439539	1.46227e-05	0.464979	3.88957e-06	0.53319	6.28851e-08	0.36136	0.000466537	0.521092	1.39757e-07	0.30782	0.00316305	0.146592	0.167983	0.419613	3.84073e-05	0.185725	0.0796722	0.405775	7.25314e-05	0.474897	2.25366e-06	0.266045	0.0112609	0.493992	7.50113e-07	0.640683	1.04052e-11	0.380781	0.000213555	0.444456	1.14141e-05	0.632603	2.25477e-11	-0.118709	0.265119	0.605354	2.61061e-10	0.645656	6.3913e-12	0.526408	9.87747e-08	0.510775	2.69551e-07	0.504608	3.95138e-07	0.639333	1.18588e-11	0.315996	0.00241298
GRK5	turquoise	8.50226	48.4536	turquoise	turquoise	0.523501	1.19507e-07	0.555488	1.32605e-08	0.525732	1.03267e-07	0.467485	3.39403e-06	0.557721	1.12754e-08	0.164939	0.120296	0.443844	1.17737e-05	0.450858	8.21876e-06	0.748112	2.38225e-17	0.682287	1.31304e-13	0.598108	4.8183e-10	0.580096	2.073e-09	0.534939	5.5884e-08	0.45113	8.10375e-06	0.606257	2.41585e-10	0.472169	2.62304e-06	0.667	7.09975e-13	0.563155	7.55929e-09	0.679666	1.76623e-13	0.767141	1.18111e-18	0.618636	8.14805e-11	0.591617	8.23645e-10	0.569413	4.72733e-09	0.429506	2.39606e-05	0.311951	0.00276134	0.264667	0.0117061	0.206495	0.0508554	0.261108	0.0129281	0.52589	1.02195e-07	0.240883	0.0221925	0.190815	0.0716216	0.27	0.0100638	0.0561129	0.59937	0.257746	0.0141828	0.189002	0.0744099	0.574604	3.17868e-09	0.311395	0.0028126	0.379377	0.000226348	0.391013	0.000138685	0.388135	0.000156818	0.585948	1.30301e-09	0.589474	9.80622e-10	0.485866	1.20774e-06	0.285665	0.00634708	0.360805	0.000476734	0.457401	5.83522e-06	0.35238	0.000658761	0.361446	0.000464964	0.59628	5.61058e-10	0.552617	1.63082e-08	0.515366	2.0177e-07	0.495801	6.73529e-07	0.602091	3.44675e-10	0.539535	4.08495e-08	0.548331	2.21277e-08	0.560126	9.45506e-09	0.751697	1.38105e-17	0.583946	1.52888e-09	0.570306	4.41752e-09	0.545539	2.69318e-08	-0.364332	0.00041525	0.305473	0.00341388	0.30052	0.00400236	0.0415863	0.697146	0.192889	0.0685353	0.0487098	0.648452	0.227229	0.0312552	-0.0979814	0.358225
GRK6	turquoise	9.12957	52.0285	turquoise	turquoise	0.589841	9.51864e-10	0.568287	5.14758e-09	0.538189	4.47978e-08	0.624831	4.64536e-11	0.681899	1.37217e-13	0.257674	0.0142105	0.375292	0.000267662	0.405316	7.40449e-05	0.706046	7.70513e-15	0.614301	1.1987e-10	0.646644	5.79487e-12	0.456229	6.20756e-06	0.556665	1.21763e-08	0.440985	1.3601e-05	0.405022	7.50283e-05	0.387651	0.000160069	0.578707	2.31133e-09	0.645667	6.38391e-12	0.595029	6.22306e-10	0.828259	7.45094e-24	0.547627	2.32557e-08	0.484464	1.30958e-06	0.424026	3.11742e-05	0.335085	0.00124514	0.431719	2.15165e-05	0.435286	1.80624e-05	0.342304	0.000958785	0.464596	3.97095e-06	0.697041	2.33115e-14	0.463161	4.29085e-06	0.313366	0.0026347	0.408286	6.47626e-05	0.178101	0.0930644	0.369445	0.000338984	0.281679	0.00715419	0.67871	1.96661e-13	0.412844	5.26004e-05	0.483709	1.36772e-06	0.347929	0.000778743	0.375279	0.000267803	0.51189	2.51354e-07	0.697753	2.13901e-14	0.501878	4.66918e-07	0.286192	0.0062465	0.294942	0.00477229	0.307136	0.0032343	0.300233	0.00403917	0.287792	0.0059502	0.573263	3.52425e-09	0.56692	5.70611e-09	0.573027	3.58861e-09	0.621482	6.30381e-11	0.626692	3.9141e-11	0.579469	2.17752e-09	0.560986	8.87492e-09	0.610783	1.63255e-10	0.687546	7.17439e-14	0.627414	3.6613e-11	0.519553	1.54353e-07	0.389472	0.000148137	-0.228858	0.0300318	0.194225	0.0666051	0.205008	0.0525831	-0.0899315	0.399257	0.158401	0.135921	-0.157056	0.13932	0.0543882	0.610656	-0.142672	0.179771
GRK7	NA	1.79017	10.202	NA	darkgreen	-0.121527	0.25386	0.154244	0.146632	-0.0159805	0.881164	0.0195952	0.854551	0.0493304	0.644276	-0.267346	0.0108541	-0.292711	0.00511534	-0.157983	0.13697	-0.130968	0.218542	-0.106746	0.316638	-0.189899	0.073019	-0.241902	0.0216171	-0.354021	0.000618964	-0.219521	0.037629	0.00455366	0.966023	0.100579	0.345562	0.193866	0.0671195	0.136245	0.200388	0.0739924	0.488252	-0.0716586	0.50211	-0.112541	0.290925	-0.0705188	0.508951	0.0963935	0.366105	0.140087	0.18787	0.167858	0.11378	-0.193585	0.0675242	-0.181691	0.0865514	-0.270368	0.00995845	-0.0928722	0.383956	-0.0842423	0.429863	0.0222528	0.835086	-0.0574691	0.59056	0.169361	0.110535	0.0473415	0.657699	0.178566	0.0921997	0.20818	0.0489544	0.219168	0.0379451	0.215845	0.0410312	0.314678	0.00252193	0.252989	0.0161374	0.0204073	0.848593	0.0516525	0.628747	-0.132125	0.214467	0.223301	0.0343787	0.172982	0.10301	0.066262	0.534921	0.0350893	0.742659	0.0617203	0.563334	0.0322062	0.763154	-0.116976	0.272207	0.0728129	0.49523	0.0962086	0.367029	0.0292279	0.784498	0.039598	0.71097	0.137885	0.194973	0.0628152	0.556419	0.0591537	0.579701	-0.0760901	0.475971	0.00105249	0.992145	0.119776	0.260817	-0.0267081	0.802681	0.0364017	0.733387	0.103393	0.332167	0.00420346	0.968635	-0.0367245	0.731113	0.145955	0.169858	0.139361	0.190191	0.0215525	0.840206
GRM1	green	7.10455	40.4882	green	green	0.844023	1.54356e-25	0.738153	1.03355e-16	0.66167	1.24967e-12	0.737408	1.15049e-16	0.692672	3.93142e-14	0.385006	0.000178993	0.370858	0.000320302	0.493673	7.6446e-07	0.44167	1.31403e-05	0.580712	1.97485e-09	0.511532	2.57062e-07	0.58651	1.24556e-09	0.637443	1.42264e-11	0.534922	5.59475e-08	0.261885	0.0126522	0.33114	0.00143254	0.445274	1.09489e-05	0.407947	6.57653e-05	0.414033	4.97977e-05	0.681304	1.46792e-13	0.666007	7.8948e-13	0.580168	2.06127e-09	0.517205	1.79461e-07	-0.0372488	0.727424	0.00533332	0.960211	0.320294	0.00208665	0.0862551	0.418885	0.383966	0.000186986	0.195974	0.0641446	0.133523	0.209613	0.0172991	0.871438	0.0919545	0.388692	-0.118888	0.264391	0.283201	0.00683584	0.218431	0.0386124	0.446933	1.006e-05	0.259552	0.0134961	0.421985	3.43451e-05	0.25165	0.0167279	0.436768	1.67858e-05	0.451403	7.98984e-06	0.460257	5.01358e-06	0.103136	0.333376	0.233901	0.0264979	0.0690091	0.518087	0.360999	0.000473136	0.191936	0.0699389	0.0775892	0.467297	0.42862	2.50094e-05	0.538275	4.45349e-08	0.224267	0.0335871	0.398687	9.93903e-05	0.332637	0.00135862	0.112379	0.291625	0.194129	0.0667422	0.449204	8.95242e-06	0.49683	6.3334e-07	0.41823	4.09796e-05	0.381699	0.000205565	0.219226	0.0378927	-0.442634	1.25168e-05	0.0516187	0.628971	-0.0461822	0.665575	-0.227306	0.031196	-0.123935	0.244502	-0.19712	0.0625718	-0.0437798	0.682009	-0.203235	0.0547056
GRM2	green	5.49137	31.2948	green	green	0.841111	3.26079e-25	0.616596	9.77869e-11	0.490229	9.36646e-07	0.597614	5.02116e-10	0.42584	2.85876e-05	0.313215	0.00264792	0.19435	0.0664259	0.186364	0.0786234	0.237955	0.0239191	0.379369	0.000226421	0.210563	0.0463659	0.417266	4.28654e-05	0.43184	2.139e-05	0.395773	0.000112903	0.0810303	0.447718	-0.0758775	0.477208	0.140359	0.187004	0.250841	0.017094	0.100362	0.346608	0.291668	0.00528313	0.411084	5.70193e-05	0.21042	0.0465176	0.277191	0.00817033	-0.163586	0.123409	-0.111735	0.294418	0.090482	0.396365	-0.165625	0.11874	0.271035	0.00976959	-0.11086	0.29824	0.0846705	0.427514	-0.374893	0.000272059	-0.260504	0.013146	-0.361644	0.000461389	0.139676	0.18918	-0.00296094	0.977904	0.225971	0.0322285	0.0427921	0.68881	0.200029	0.058722	0.0962776	0.366685	0.297313	0.00443025	0.341941	0.000971604	0.314439	0.00254212	-0.0045337	0.966172	-0.0210679	0.843753	-0.202698	0.055362	0.107953	0.311166	-0.15218	0.152179	-0.162341	0.12633	0.0953175	0.371505	0.0691251	0.517382	-0.0927638	0.384513	-0.0269	0.801293	-0.0629552	0.555538	-0.216478	0.0404281	-0.251187	0.0169365	0.112164	0.292553	0.116667	0.273485	-0.0916077	0.390491	-0.00748811	0.944157	-0.135503	0.202873	-0.379722	0.00022314	-0.0699097	0.512627	-0.0483275	0.651031	-0.190698	0.0717985	-0.247794	0.0185341	-0.0995166	0.350707	-0.127804	0.229969	-0.18665	0.0781569
GRM3	green	9.09482	51.8305	green	green	0.868236	1.59331e-28	0.545252	2.74787e-08	0.666246	7.69626e-13	0.824841	1.63978e-23	0.648581	4.77821e-12	0.590984	8.67316e-10	0.375708	0.000263161	0.484735	1.28924e-06	0.297073	0.00446379	0.493325	7.80403e-07	0.514378	2.14827e-07	0.49482	7.14103e-07	0.687378	7.31521e-14	0.538536	4.37467e-08	0.0563456	0.597855	-0.0765652	0.473213	0.101845	0.339492	0.203182	0.0547702	0.16324	0.124216	0.527986	8.90026e-08	0.456196	6.21859e-06	0.312038	0.00275338	0.226119	0.0321129	-0.181063	0.0876641	0.0547316	0.608402	0.460642	4.91162e-06	0.239832	0.0227994	0.615807	1.04898e-10	0.161257	0.128917	0.283582	0.0067582	-0.0210218	0.84409	0.111828	0.294013	-0.0842864	0.429621	0.4365	1.70105e-05	0.332329	0.00137354	0.351861	0.000671835	0.161557	0.128197	0.322935	0.00190647	0.00338523	0.974738	0.294119	0.00489641	0.320429	0.00207714	0.43646	1.70443e-05	0.0921807	0.387522	0.145461	0.171323	-0.0628402	0.556262	0.165997	0.117901	0.032423	0.761607	-0.0908425	0.394478	0.323888	0.00184495	0.440841	1.36996e-05	0.0978169	0.359036	0.344137	0.000896338	0.137276	0.196971	0.00507105	0.962166	-0.0675295	0.52712	0.396827	0.000107829	0.277061	0.0082015	0.22715	0.0313153	0.246113	0.0193723	0.00278936	0.979184	-0.215868	0.0410096	-0.0536013	0.615837	-0.132232	0.214093	-0.272012	0.00949871	-0.204235	0.0535001	-0.299122	0.00418414	-0.156285	0.141296	-0.0800489	0.453255
GRM4	green	5.12807	29.2244	green	green	0.860201	1.79911e-27	0.569706	4.62358e-09	0.581444	1.86415e-09	0.503498	4.22967e-07	0.525129	1.07436e-07	0.374116	0.000280789	0.417146	4.31052e-05	0.305719	0.00338678	0.478136	1.87874e-06	0.527006	9.49579e-08	0.435492	1.78793e-05	0.725774	5.85496e-16	0.676895	2.40883e-13	0.680108	1.68053e-13	0.292786	0.00510349	0.0959516	0.368317	0.264839	0.0116497	0.285768	0.00632716	0.306896	0.00325977	0.50371	4.17501e-07	0.687573	7.15188e-14	0.40722	6.79613e-05	0.433795	1.94381e-05	-0.0735019	0.491147	-0.192796	0.0686707	0.0785886	0.461563	-0.0957727	0.369214	0.269768	0.0101308	0.00824618	0.938514	0.0175714	0.869432	-0.284038	0.00666631	-0.180416	0.0888225	-0.480332	1.65896e-06	0.0222967	0.834765	-0.0264608	0.804472	0.126757	0.23384	-0.089903	0.399407	0.0822118	0.441103	-0.01781	0.867676	0.117252	0.271069	0.299216	0.00417165	0.287009	0.00609366	0.0820083	0.442238	-0.0506445	0.635468	-0.177203	0.0947519	0.127502	0.231083	-0.0997755	0.349448	-0.132353	0.213669	0.198922	0.0601641	0.252149	0.0165058	0.0207515	0.84607	0.0114882	0.914419	0.0614021	0.565351	-0.15726	0.138801	-0.146417	0.168497	0.192114	0.0696749	0.248375	0.0182517	0.117197	0.271296	0.185906	0.0793731	0.0243847	0.819542	-0.505285	3.79029e-07	-0.040955	0.701525	-0.0676491	0.526387	-0.27662	0.00830818	-0.273818	0.00901541	-0.186333	0.0786734	-0.190138	0.0726531	-0.349125	0.000744678
GRM5	green	8.03534	45.7927	green	green	0.886922	2.89138e-31	0.553737	1.50477e-08	0.624704	4.69953e-11	0.809629	4.50829e-22	0.669509	5.41849e-13	0.644282	7.31925e-12	0.470405	2.8917e-06	0.533555	6.13591e-08	0.406875	6.90292e-05	0.581221	1.8973e-09	0.455426	6.47559e-06	0.478897	1.79961e-06	0.665646	8.20458e-13	0.491917	8.48119e-07	0.171093	0.106884	-0.146664	0.167773	0.110983	0.297699	0.244607	0.0201508	0.158036	0.136837	0.463045	4.3177e-06	0.343703	0.000910788	0.291214	0.00535764	0.192244	0.069483	-0.0531711	0.618677	0.215906	0.0409731	0.432411	2.08019e-05	0.267909	0.010682	0.622625	5.68223e-11	0.158333	0.136092	0.403712	7.95549e-05	-0.147048	0.166649	0.105972	0.320181	-0.0745179	0.485159	0.473739	2.40407e-06	0.275617	0.00855573	0.44462	1.13194e-05	0.260668	0.0130866	0.242417	0.0213309	0.051262	0.631347	0.364886	0.000406293	0.48259	1.45838e-06	0.473891	2.38372e-06	0.168383	0.112638	0.153911	0.147515	-0.0197419	0.853474	0.256595	0.0146357	-0.00909194	0.932222	-0.031495	0.768235	0.281525	0.00718716	0.359811	0.000495491	0.0835114	0.43389	0.29259	0.00513453	0.182019	0.0859746	0.0942396	0.376963	-0.0661024	0.535907	0.40171	8.69725e-05	0.317065	0.00232781	0.236707	0.0246893	0.274393	0.00886627	0.109224	0.305468	-0.203724	0.0541137	0.04644	0.66382	0.0419	0.694974	-0.0999241	0.348727	-0.12574	0.237646	-0.14785	0.164322	-0.0339475	0.750755	-0.0877827	0.410662
GRM5-AS1	NA	1.57969	9.0025	NA	green	0.283066	0.00686364	0.172421	0.10415	0.0420054	0.694244	0.230574	0.0287869	0.17388	0.101208	0.10636	0.3184	0.170747	0.107605	0.136408	0.199846	0.178154	0.0929649	0.245563	0.0196536	0.112469	0.291236	0.14301	0.178731	0.177749	0.0937235	0.059945	0.574631	-0.0484902	0.649933	-0.118752	0.264944	0.0265168	0.804067	0.0417414	0.696072	0.0474048	0.657271	0.136644	0.19906	0.0889493	0.404447	0.0794551	0.456623	0.0889924	0.404219	0.0107826	0.919657	0.151287	0.154626	0.115295	0.279206	0.0173742	0.870885	0.189685	0.0733497	0.0901738	0.397983	0.242033	0.0215441	-0.109618	0.303717	-0.0851964	0.424639	-0.0423554	0.691825	0.137406	0.196542	-0.048866	0.6474	0.152022	0.152609	0.153733	0.147991	0.11697	0.272233	-0.00426188	0.968199	0.0770176	0.470594	0.239985	0.0227103	0.198068	0.0612957	0.121398	0.254367	-0.0225649	0.832806	0.0629475	0.555587	0.0765964	0.473032	0.0560281	0.599923	-0.000861607	0.993569	-0.0166184	0.876457	0.00100983	0.992463	0.0935692	0.380382	0.0506072	0.635718	0.0244373	0.81916	0.0862654	0.418829	-0.0235529	0.825599	0.0217539	0.838733	0.115412	0.278715	0.0708516	0.506949	0.161788	0.127644	-0.00704503	0.947456	-0.0797763	0.4548	0.078283	0.463313	0.228341	0.0304157	0.0409658	0.70145	-0.0202239	0.849938	0.0577672	0.588632	0.0179338	0.866764	0.0533435	0.617538
GRM6	NA	3.95417	22.5344	white	white	-0.0433704	0.684825	0.0148301	0.889662	-0.0208332	0.845472	0.043471	0.684133	0.147292	0.16594	0.072676	0.496043	0.239721	0.0228646	0.143899	0.176018	0.128277	0.228234	0.153905	0.147532	-0.0443922	0.677806	0.000692744	0.99483	-0.0684828	0.521291	-0.229462	0.0295886	0.175382	0.0982485	-0.0508435	0.634139	-0.0155042	0.88468	0.00455145	0.96604	0.104426	0.327328	-0.0500851	0.639212	-0.173991	0.100988	-0.00285072	0.978726	0.0224808	0.83342	0.0656752	0.538552	0.20426	0.0534696	0.00514093	0.961645	0.115123	0.279927	0.0782995	0.463218	0.104506	0.326958	0.288568	0.00581092	-0.0997598	0.349525	0.0174533	0.870303	0.209957	0.0470131	0.238081	0.0238425	-0.0707603	0.507498	0.221337	0.0360368	0.3506	0.000704552	-0.00046222	0.99655	0.17173	0.105566	0.141139	0.184543	0.497787	5.97997e-07	0.315914	0.00241964	0.400261	9.27325e-05	0.162941	0.124916	0.354502	0.000607724	0.332211	0.00137932	0.156261	0.14136	0.275461	0.00859466	-0.0246229	0.81781	-0.0684428	0.521535	0.352895	0.000646023	0.0658969	0.537178	0.14861	0.162142	0.367871	0.000360973	0.0802523	0.452104	0.192181	0.0695763	0.268901	0.0103847	0.184941	0.080973	0.0343308	0.748034	0.414606	4.84983e-05	0.141914	0.182119	0.526897	9.56434e-08	0.653197	2.9997e-12	0.481585	1.54459e-06	0.423068	3.2628e-05	0.389818	0.000145965	0.510533	2.73677e-07	0.391118	0.000138062
GRM7	green	5.10968	29.1196	green	green	0.927744	1.96307e-39	0.757654	5.46635e-18	0.583542	1.57885e-09	0.674919	2.99916e-13	0.555274	1.34675e-08	0.353978	0.00061999	0.269354	0.0102513	0.326929	0.00166051	0.366188	0.000385908	0.48679	1.14478e-06	0.376677	0.000252931	0.593753	6.91354e-10	0.57909	2.24317e-09	0.540532	3.81405e-08	0.205087	0.0524896	0.105783	0.32105	0.347214	0.000799764	0.373749	0.000285006	0.274964	0.00871999	0.501978	4.64068e-07	0.592104	7.91536e-10	0.391907	0.000133462	0.47364	2.41735e-06	-0.144201	0.175104	-0.0790531	0.458912	0.0759733	0.47665	-0.0896561	0.400708	0.319186	0.00216677	0.0155477	0.884359	0.0781558	0.464042	-0.293528	0.00498718	-0.144428	0.174417	-0.351166	0.000689698	0.143194	0.178168	-0.00348871	0.973966	0.324893	0.00178201	0.105837	0.320802	0.285899	0.0063022	0.206077	0.0513354	0.398961	9.81998e-05	0.382536	0.000198513	0.416667	4.40777e-05	0.00911378	0.932059	0.0280471	0.793005	-0.12725	0.232014	0.112253	0.29217	-0.0678768	0.524993	-0.117119	0.271616	0.177633	0.0939413	0.264492	0.0117638	-0.0130101	0.903133	0.116504	0.274159	0.0534461	0.616861	-0.145499	0.171211	-0.113642	0.286202	0.208614	0.0484735	0.255977	0.0148841	0.115565	0.278072	0.126672	0.234156	-0.0483583	0.650823	-0.508043	3.19614e-07	-0.00105055	0.992159	-0.0855888	0.422501	-0.257349	0.0143377	-0.294822	0.0047902	-0.162966	0.124857	-0.152493	0.151328	-0.274307	0.00888846
GRM7-AS1	NA	1.56541	8.9211	NA	yellow4	-0.0564226	0.597353	-0.0504678	0.63665	-0.0416505	0.696701	-0.0237886	0.823881	0.0153912	0.885515	0.0154132	0.885353	0.0218533	0.838006	-0.0102221	0.923821	0.100182	0.347478	0.0704481	0.509377	0.0683522	0.522088	-0.0457279	0.668671	-0.0157913	0.88256	0.0635059	0.552078	0.186267	0.0787821	0.103867	0.329943	0.10353	0.331523	0.0903742	0.39693	0.150178	0.157706	0.0515436	0.629471	0.00671282	0.949931	-0.0706116	0.508393	0.0715092	0.503004	0.177963	0.093321	0.148193	0.163335	-0.0191195	0.858044	0.0465639	0.662978	0.0073478	0.945201	0.080823	0.448884	0.0224309	0.833785	0.0933059	0.381729	0.129971	0.222101	0.0649836	0.542846	0.0190686	0.858418	-0.0506982	0.635109	0.0532997	0.617827	0.0361708	0.735017	-0.0309434	0.772183	0.0532737	0.617999	-0.0419398	0.694698	0.00533431	0.960203	0.113436	0.287083	0.0883732	0.407509	0.110674	0.299056	0.151342	0.154474	0.0577516	0.588733	0.040102	0.707457	0.0251881	0.813703	0.0165826	0.876721	0.0477101	0.655203	0.0949646	0.373286	0.0811555	0.447014	0.0843305	0.429379	0.134331	0.206844	0.168808	0.111721	0.100489	0.345996	0.109683	0.303429	0.104223	0.328275	0.0102478	0.92363	0.200114	0.0586131	0.0320908	0.763978	0.178808	0.0917513	0.0793316	0.457326	0.168556	0.112265	0.138772	0.192088	0.0510872	0.632513	0.10634	0.318491	0.00771671	0.942455
GRM8	NA	5.76796	32.8711	honeydew1	honeydew1	0.533001	6.36916e-08	0.476041	2.11377e-06	0.393845	0.000122755	0.537129	4.81589e-08	0.585894	1.3086e-09	0.288705	0.00578664	0.295207	0.00473286	0.382613	0.000197875	0.394109	0.000121362	0.393022	0.0001272	0.419289	3.8996e-05	0.407991	6.56351e-05	0.413654	5.06772e-05	0.285429	0.00639238	0.312656	0.00269755	0.143918	0.175961	0.302094	0.00380626	0.321361	0.00201212	0.318017	0.00225424	0.516953	1.82373e-07	0.372935	0.000294565	0.354985	0.000596643	0.223167	0.0344903	0.0853794	0.423641	0.161354	0.128683	0.220673	0.0366121	0.213524	0.0433089	0.272965	0.00924108	0.261519	0.0127816	0.205718	0.0517517	0.102089	0.338333	0.248643	0.0181225	0.0320629	0.764177	0.277739	0.00803978	0.33295	0.00134362	0.4018	8.66237e-05	0.317434	0.00229901	0.291861	0.00525161	0.173369	0.102231	0.382199	0.000201325	0.242362	0.0213615	0.316736	0.00235376	0.0707604	0.507497	0.298647	0.00424755	0.0204125	0.848555	0.200557	0.0580448	0.0895974	0.401018	0.0291524	0.785041	0.286607	0.00616835	0.383637	0.000189587	0.267201	0.0108988	0.397717	0.000103712	0.285135	0.00644949	0.184718	0.0813468	0.201954	0.0562821	0.411671	5.55093e-05	0.366453	0.000381886	0.429473	2.39987e-05	0.324408	0.00181214	0.247014	0.018919	-0.297626	0.00438676	-0.0588358	0.581743	-0.101264	0.342268	-0.19929	0.0596819	-0.0568521	0.594561	-0.0904627	0.396467	-0.0639248	0.549454	-0.177554	0.0940885
GRN	turquoise	11.5044	65.5627	turquoise	turquoise	0.340467	0.00102533	0.400833	9.04181e-05	0.468406	3.2272e-06	0.44773	9.65728e-06	0.548081	2.25222e-08	0.0398835	0.708979	0.0891711	0.403272	0.337477	0.00114266	0.457759	5.72581e-06	0.350136	0.000716969	0.663721	1.00669e-12	0.35598	0.000574348	0.459745	5.15252e-06	0.454958	6.63691e-06	0.228929	0.0299791	0.496884	6.31267e-07	0.605221	2.64047e-10	0.537803	4.59939e-08	0.523562	1.1903e-07	0.85801	3.39362e-27	0.6105	1.67336e-10	0.534574	5.72827e-08	0.414575	4.85689e-05	0.172927	0.103123	0.175512	0.0979964	0.308588	0.00308454	0.335479	0.00122772	0.31802	0.00225403	0.707461	6.45025e-15	0.178359	0.0925836	0.5725	3.7364e-09	0.558161	1.09189e-08	0.192063	0.0697517	0.16399	0.122474	0.401696	8.70233e-05	0.452882	7.3982e-06	0.157188	0.138985	0.566331	5.96399e-09	0.210331	0.0466129	0.3169	0.00234078	0.0511246	0.632263	0.46513	3.85788e-06	0.222966	0.0346569	0.257042	0.0144585	0.0988251	0.354081	0.0773981	0.468398	0.192259	0.0694603	0.0705003	0.509062	0.595728	5.87307e-10	0.707752	6.21834e-15	0.439644	1.45468e-05	0.691954	4.27999e-14	0.591919	8.03593e-10	0.373655	0.000286095	0.63949	1.16809e-11	0.525062	1.07909e-07	0.481656	1.53841e-06	0.564205	6.99163e-09	0.485854	1.20858e-06	0.167491	0.114585	-0.272897	0.00925928	-0.125596	0.238187	-0.278178	0.00793656	-0.422792	3.30566e-05	-0.0568743	0.594417	-0.429406	2.40764e-05	-0.290561	0.00546647	-0.389156	0.000150148
GRP	NA	2.16667	12.3476	NA	red	-0.257128	0.0144245	-0.150877	0.155761	-0.172057	0.104894	-0.0384881	0.718727	-0.0685035	0.521165	0.00104061	0.992233	-0.0847654	0.426994	0.0385976	0.717961	-0.215533	0.0413315	-0.0465203	0.663274	-0.0664217	0.533935	-0.170605	0.107904	-0.16437	0.121597	-0.215068	0.0417821	-0.048468	0.650083	-0.103221	0.332976	-0.0521361	0.625532	-0.189506	0.0736267	0.0580027	0.587111	-0.118774	0.264856	-0.258695	0.0138183	-0.0437211	0.682413	-0.0804217	0.451147	-0.0638506	0.549918	0.101968	0.338906	-0.0517632	0.62801	0.215793	0.0410809	0.0600809	0.573763	0.101494	0.34117	0.11358	0.286466	0.136328	0.200112	0.218006	0.039001	0.301784	0.00384423	0.161125	0.129234	0.13193	0.21515	0.0670692	0.529946	0.0475699	0.656153	0.0861668	0.419363	0.0820586	0.441957	0.0260062	0.807766	-0.0103641	0.922765	0.0908573	0.394402	0.0883304	0.407737	0.0751339	0.481548	0.165002	0.120152	-0.0555655	0.602942	0.0222336	0.835226	-0.000470425	0.996489	-0.0139137	0.896442	0.0168149	0.875008	0.00145434	0.989146	0.102651	0.335663	-0.0466853	0.662152	0.115571	0.278048	0.0583516	0.58486	-0.0122402	0.90884	-0.0461263	0.665955	0.0090017	0.932893	-0.102691	0.335473	-0.0593773	0.578266	0.245989	0.0194356	0.0540723	0.612734	0.0659223	0.537021	0.134287	0.206994	0.115007	0.280416	0.143037	0.178648	0.12828	0.228224	0.206318	0.0510579
GRPEL1	turquoise	9.0135	51.3671	turquoise	turquoise	0.6035	3.05818e-10	0.609737	1.78835e-10	0.636457	1.5636e-11	0.644474	7.18165e-12	0.705692	8.05425e-15	0.207705	0.0494844	0.277139	0.00818286	0.491978	8.45092e-07	0.570775	4.26271e-09	0.540339	3.86512e-08	0.665664	8.18907e-13	0.490252	9.35369e-07	0.558116	1.09546e-08	0.521772	1.33732e-07	0.349665	0.000729768	0.451986	7.75159e-06	0.633732	2.0266e-11	0.622094	5.96358e-11	0.597311	5.14957e-10	0.864503	5.00871e-28	0.645781	6.31266e-12	0.544848	2.82668e-08	0.523903	1.16409e-07	0.196893	0.0628804	0.241521	0.0218306	0.319103	0.00217289	0.291749	0.0052699	0.401588	8.7443e-05	0.603891	2.95817e-10	0.279596	0.00761111	0.356186	0.000569834	0.377334	0.000246207	0.137777	0.195328	0.317104	0.00232474	0.3471	0.000803165	0.605944	2.48177e-10	0.291158	0.00536682	0.523068	1.22926e-07	0.327304	0.00163894	0.502704	4.43992e-07	0.408311	6.4691e-05	0.641508	9.60295e-12	0.303311	0.00366049	0.317934	0.00226056	0.243405	0.0207915	0.310575	0.00288974	0.235159	0.0256733	0.1582	0.136427	0.610107	1.73176e-10	0.634968	1.80215e-11	0.528287	8.72468e-08	0.65957	1.55654e-12	0.658256	1.78443e-12	0.419307	3.89644e-05	0.543538	3.097e-08	0.632123	2.35896e-11	0.627341	3.68625e-11	0.522275	1.29432e-07	0.515646	1.98216e-07	0.353222	0.00063806	-0.347176	0.000800898	0.0883484	0.407641	0.0277083	0.79545	-0.201819	0.0564514	0.0512526	0.63141	-0.270928	0.00979979	-0.0678176	0.525355	-0.281402	0.0072135
GRPEL2	honeydew1	6.85123	39.0445	honeydew1	honeydew1	0.658356	1.76591e-12	0.497914	5.93431e-07	0.702594	1.18364e-14	0.625412	4.40382e-11	0.831293	3.64591e-24	0.412759	5.28064e-05	0.411413	5.61701e-05	0.493701	7.6319e-07	0.444729	1.12565e-05	0.550214	1.9362e-08	0.464218	4.05298e-06	0.556383	1.24283e-08	0.577742	2.49215e-09	0.494177	7.41946e-07	0.360986	0.000473381	0.189572	0.0735237	0.322948	0.00190558	0.324523	0.00180495	0.353201	0.000638563	0.618952	7.92075e-11	0.535612	5.33925e-08	0.489414	9.82478e-07	0.41172	5.53858e-05	-0.0236316	0.825025	0.0416742	0.696537	0.295349	0.00471189	0.225098	0.0329185	0.390244	0.000143329	0.255789	0.0149603	0.183524	0.0833695	0.0679724	0.524408	0.247717	0.0185719	-0.00381433	0.971537	0.35156	0.00067952	0.317281	0.00231097	0.406591	6.99186e-05	0.333662	0.00131003	0.289451	0.00565598	0.116286	0.275066	0.315144	0.00248294	0.373946	0.000282731	0.480439	1.64882e-06	0.244327	0.0202985	0.377249	0.000247071	0.166692	0.116349	0.405583	7.31618e-05	0.199627	0.0592418	0.20295	0.0550527	0.381193	0.00020994	0.449766	8.69649e-06	0.416419	4.45899e-05	0.432374	2.08393e-05	0.386169	0.000170435	0.237982	0.0239024	0.198003	0.0613829	0.521517	1.35963e-07	0.524226	1.13978e-07	0.464236	4.04899e-06	0.393602	0.000124054	0.363905	0.000422296	-0.340517	0.00102346	0.182201	0.0856572	0.105753	0.321187	-0.141899	0.182164	0.0466489	0.6624	-0.0405212	0.704539	0.0826708	0.438548	-0.0690448	0.51787
GRPR	NA	3.29307	18.7669	NA	darkolivegreen	0.068121	0.523499	0.129291	0.224549	0.219944	0.0372524	0.147132	0.166403	0.338282	0.00110991	0.11445	0.282768	0.125181	0.239755	0.151873	0.153015	0.211495	0.0453848	0.0962542	0.366801	0.0902021	0.397834	0.257129	0.014424	0.159528	0.133125	0.146235	0.169031	0.134281	0.207015	0.232499	0.0274431	0.23767	0.0240928	0.148466	0.162552	0.217279	0.0396746	0.327712	0.0016158	0.259749	0.0134231	0.322253	0.0019516	0.213402	0.0434317	0.108809	0.307323	0.0636421	0.551224	0.178447	0.0924192	0.155366	0.143679	0.069032	0.517947	0.204662	0.0529915	-0.0534408	0.616896	0.26356	0.0120749	0.303621	0.00362415	0.166849	0.116	0.157423	0.138387	0.29044	0.00548685	0.200228	0.0584656	0.249453	0.0177375	0.135361	0.203352	0.0633869	0.552825	0.0624821	0.558518	0.0274717	0.797159	0.158414	0.135889	0.101614	0.340594	0.327424	0.00163208	0.269788	0.0101252	0.278226	0.00792542	0.268557	0.010487	0.293524	0.00498786	0.36171	0.000460197	0.343179	0.000928488	0.30555	0.00340534	0.331472	0.00141587	0.389268	0.000149429	0.266787	0.0110272	0.331739	0.00140255	0.320905	0.00204364	0.354527	0.00060716	0.350271	0.000713345	0.367498	0.000366369	0.27629	0.00838907	-0.0680564	0.523894	0.0106156	0.920897	-0.00237314	0.982289	-0.0351663	0.742114	0.102673	0.33556	-0.0113286	0.915603	0.109568	0.303939	0.00457215	0.965886
GRSF1	turquoise	11.0839	63.1662	turquoise	turquoise	0.592252	7.81972e-10	0.634525	1.87974e-11	0.67897	1.90999e-13	0.629663	2.97079e-11	0.759602	4.01412e-18	0.225646	0.0324843	0.245873	0.019495	0.452646	7.48987e-06	0.522832	1.24832e-07	0.496541	6.44371e-07	0.59964	4.2382e-10	0.594607	6.44382e-10	0.575929	2.86923e-09	0.584164	1.50263e-09	0.29388	0.00493294	0.599294	4.3628e-10	0.661849	1.22633e-12	0.551148	1.81151e-08	0.607742	2.12589e-10	0.924496	1.26598e-38	0.799709	3.34845e-21	0.666535	7.46164e-13	0.616899	9.518e-11	0.139742	0.188971	0.0651692	0.541692	0.287772	0.00595378	0.211715	0.0451562	0.28572	0.00633641	0.50067	5.02483e-07	0.0773972	0.468403	0.460277	5.00847e-06	0.405095	7.47814e-05	0.117379	0.270547	0.27526	0.00864527	0.454733	6.71545e-06	0.49899	5.56206e-07	0.356556	0.000561813	0.579838	2.11532e-09	0.304718	0.00349822	0.40841	6.43995e-05	0.232691	0.0273117	0.552869	1.6016e-08	0.231451	0.0281675	0.492378	8.25336e-07	0.176242	0.0965847	0.362305	0.000449626	0.362055	0.000454049	0.20417	0.0535772	0.619256	7.70676e-11	0.687358	7.33229e-14	0.569717	4.61944e-09	0.709814	4.78858e-15	0.65362	2.87338e-12	0.364294	0.000415875	0.559256	1.00786e-08	0.674169	3.25773e-13	0.688479	6.43582e-14	0.655441	2.3852e-12	0.60448	2.81318e-10	0.390765	0.000140165	-0.437467	1.62137e-05	-0.00947727	0.929357	-0.15215	0.152261	-0.349379	0.000737622	0.0294403	0.78297	-0.22555	0.0325599	-0.06356	0.551739	-0.241749	0.0217024
GRTP1	NA	5.54633	31.608	orangered4	orangered4	0.365703	0.000393384	0.178679	0.0919907	0.308257	0.00311813	0.33656	0.00118099	0.360123	0.000489531	0.421281	3.55073e-05	0.541307	3.61526e-08	0.469541	3.03254e-06	0.318238	0.00223743	0.509455	2.92733e-07	0.324245	0.00182237	0.388688	0.000153171	0.441721	1.31064e-05	0.276219	0.00840649	0.38422	0.000185005	-0.0301973	0.777532	0.0584411	0.584283	0.00110025	0.991788	0.254457	0.0155109	0.233152	0.0269989	0.183428	0.0835343	0.27392	0.00898885	0.216455	0.0404499	0.00873001	0.934914	0.169686	0.109844	0.265122	0.0115575	0.282906	0.00689659	0.364136	0.000418474	0.111396	0.295896	0.176395	0.0962915	-0.129103	0.22523	0.125529	0.238438	0.0375805	0.725093	0.357548	0.000540784	0.160981	0.129582	0.25039	0.0173006	0.149356	0.160021	-0.0273707	0.797889	0.0178731	0.867211	0.13933	0.190288	0.524719	1.1036e-07	0.325912	0.00172023	0.397515	0.000104635	0.191809	0.0701279	0.311669	0.00278721	0.398114	0.000101924	0.24465	0.0201287	0.269559	0.0101915	0.287451	0.00601225	0.261969	0.0126226	0.214638	0.0422025	0.151262	0.154694	0.179777	0.0899767	0.259097	0.0136665	0.0337939	0.751846	0.256629	0.0146223	0.384819	0.000180408	0.234926	0.0258247	0.258536	0.0138786	0.266851	0.0110073	0.0259228	0.808371	0.399038	9.78693e-05	0.424531	3.04332e-05	0.332878	0.00134708	0.282145	0.00705532	0.159117	0.13414	0.35589	0.000576332	0.260041	0.0133155
GRTP1-AS1	NA	2.0395	11.6229	NA	bisque4	0.210361	0.0465805	-0.000171042	0.998723	0.183711	0.0830495	-0.0942553	0.376883	0.0198671	0.852555	0.10828	0.309693	0.202996	0.0549972	0.0673378	0.528296	0.2548	0.0153676	0.284499	0.00657427	0.106859	0.316122	0.36409	0.000419221	0.305579	0.00340213	0.278595	0.00783968	0.0443136	0.678345	0.1116	0.295002	-0.0165982	0.876606	0.019101	0.85818	-0.0301093	0.778163	0.131075	0.218163	0.338943	0.00108368	0.0996436	0.350089	0.185093	0.0807197	-0.058087	0.586567	-0.262039	0.0125983	-0.00909241	0.932218	-0.14028	0.187255	0.0143858	0.892948	-0.0350687	0.742805	-0.0672453	0.528864	-0.146064	0.169535	-0.234029	0.0264128	-0.353039	0.000642503	-0.216577	0.0403343	-0.301688	0.00385603	-0.252751	0.016241	-0.223132	0.034519	-0.124436	0.242583	-0.246441	0.0192062	-0.290031	0.00555623	0.0784366	0.462433	0.0357795	0.737778	0.165767	0.118419	-0.202475	0.0556369	-0.198534	0.0606752	0.137839	0.195122	-0.0219818	0.837066	-0.0169971	0.873664	-0.0887952	0.405265	-0.102838	0.334779	0.0850896	0.425222	-0.19075	0.0717205	-0.0687229	0.519828	-0.0689931	0.518184	-0.107334	0.313965	-0.0601775	0.573145	0.0687413	0.519716	-0.0504037	0.637079	0.0607826	0.569288	0.0400867	0.707563	-0.171189	0.106684	0.225348	0.0327197	0.0957058	0.369551	-0.0478508	0.654251	0.0622635	0.559898	-0.0922931	0.386941	-0.0232729	0.82764	-0.129212	0.224835
GRWD1	turquoise	9.21007	52.4873	turquoise	turquoise	0.610441	1.68205e-10	0.580965	1.93595e-09	0.557838	1.11789e-08	0.454987	6.62662e-06	0.56897	4.8885e-09	0.0910713	0.393284	0.285946	0.0062932	0.326639	0.00167734	0.691147	4.70778e-14	0.536145	5.14952e-08	0.702294	1.2283e-14	0.617104	9.34538e-11	0.611903	1.48024e-10	0.626412	4.01653e-11	0.404968	7.52086e-05	0.487673	1.08754e-06	0.655042	2.48491e-12	0.668192	6.24595e-13	0.577772	2.48644e-09	0.873696	2.79714e-29	0.793844	1.04008e-20	0.538546	4.37158e-08	0.570905	4.22071e-09	0.214954	0.0418932	0.072207	0.498835	0.201473	0.0568848	0.119638	0.261369	0.256396	0.0147155	0.565805	6.2041e-09	0.139068	0.191133	0.225117	0.032904	0.233194	0.0269709	-0.147126	0.166422	0.0362957	0.734135	0.142051	0.181694	0.414599	4.85147e-05	0.102873	0.334614	0.424595	3.03408e-05	0.229159	0.02981	0.298418	0.00427842	0.273421	0.00911996	0.485274	1.24976e-06	0.295529	0.00468552	0.131572	0.216407	0.0236519	0.824877	0.135027	0.204478	0.105577	0.321999	0.0788835	0.459879	0.535397	5.41778e-08	0.529447	8.07825e-08	0.37937	0.000226413	0.444308	1.15001e-05	0.506529	3.5105e-07	0.273462	0.0091091	0.48055	1.63852e-06	0.471207	2.76647e-06	0.532968	6.38316e-08	0.461392	4.71859e-06	0.456371	6.16133e-06	0.203199	0.0547499	-0.508579	3.09143e-07	-0.0253684	0.812393	-0.0993442	0.351546	-0.328016	0.00159869	-0.0694068	0.515672	-0.346266	0.000828479	-0.215433	0.0414281	-0.455236	6.54065e-06
GS1-124K5.11	brown	7.75839	44.2144	brown	brown	0.210461	0.0464742	0.27242	0.00938758	0.330952	0.00144208	0.443513	1.19728e-05	0.482472	1.4683e-06	0.26433	0.0118175	0.344786	0.000875127	0.356159	0.000570423	0.315079	0.00248829	0.433052	2.01586e-05	0.183753	0.0829775	0.22024	0.0369911	0.124717	0.241513	-0.0535184	0.616383	0.413988	4.99022e-05	0.136183	0.200597	0.275671	0.00854216	0.12312	0.247643	0.49929	5.46237e-07	0.303261	0.0036664	0.103307	0.33257	0.322257	0.00195134	0.30725	0.00322241	0.172704	0.103574	0.428688	2.49275e-05	0.345965	0.000837752	0.287369	0.00602716	0.278828	0.00778576	0.238231	0.0237517	0.234381	0.0261808	0.240213	0.0225778	0.306196	0.00333476	0.479621	1.72725e-06	0.642944	8.34599e-12	0.379396	0.000226167	0.537483	4.70108e-08	0.621283	6.41865e-11	0.300299	0.00403067	0.286026	0.00627812	0.39499	0.000116814	0.643085	8.23204e-12	0.590338	9.14153e-10	0.551672	1.74489e-08	0.692091	4.21121e-14	0.716256	2.08588e-15	0.676223	2.59561e-13	0.613796	1.25328e-10	0.678776	1.95216e-13	0.42672	2.74069e-05	0.304768	0.00349264	0.557173	1.17344e-08	0.492135	8.37285e-07	0.501289	4.83929e-07	0.654262	2.69118e-12	0.458455	5.51819e-06	0.586029	1.29451e-09	0.731846	2.53081e-16	0.531994	6.81468e-08	0.472427	2.58579e-06	0.69901	1.83653e-14	0.113148	0.288316	0.593333	7.15661e-10	0.609518	1.82274e-10	0.56877	4.96316e-09	0.636333	1.58227e-11	0.54796	2.2715e-08	0.779119	1.5338e-19	0.603019	3.18592e-10
GS1-259H13.2	blue	6.54302	37.2881	violet	violet	0.0510925	0.632477	0.296497	0.00454541	0.115647	0.277728	-0.0777287	0.466495	0.0834234	0.434376	-0.300094	0.00405703	0.0145086	0.89204	-0.117842	0.268648	0.433792	1.9441e-05	0.262001	0.0126116	0.132918	0.211702	0.326586	0.00168041	-0.037739	0.72398	0.145403	0.171497	0.440809	1.37213e-05	0.611878	1.48351e-10	0.562638	7.85482e-09	0.431697	2.15395e-05	0.511705	2.54286e-07	0.338767	0.00109062	0.471244	2.76091e-06	0.255134	0.0152288	0.539545	4.08214e-08	0.396022	0.000111685	0.0142474	0.893972	-0.182126	0.085788	-0.315961	0.00241585	-0.3474	0.000794248	0.0964424	0.365861	-0.241313	0.021948	0.119305	0.262708	-0.0852656	0.424262	-0.0793504	0.457219	-0.147099	0.166499	-0.210999	0.0459047	0.158294	0.136191	0.192203	0.0695434	0.171607	0.105821	0.326686	0.00167456	0.166624	0.116501	0.29087	0.00541468	0.262633	0.0123916	0.304139	0.00356426	0.317576	0.00228807	0.312627	0.00270014	0.3719	0.000307147	0.375042	0.000270408	0.420597	3.66704e-05	0.206634	0.0506955	0.046086	0.66623	0.253059	0.0161069	0.117178	0.271376	0.330223	0.00147961	0.301539	0.00387438	0.511325	2.60422e-07	0.209645	0.0473491	0.545427	2.71437e-08	0.367657	0.000364059	0.363282	0.000432745	0.491862	8.50852e-07	-0.331843	0.0013974	0.339338	0.00106828	0.279567	0.00761752	0.216418	0.0404844	0.403896	7.89043e-05	0.346549	0.000819819	0.416223	4.49979e-05	0.072364	0.497899
GSAP	brown	5.74651	32.7488	brown	brown	0.198074	0.0612871	0.0961898	0.367123	0.210333	0.0466106	0.298392	0.00428192	0.267244	0.0108854	0.341446	0.000989348	0.387339	0.000162206	0.33314	0.00133458	0.131803	0.215595	0.351479	0.000681591	-0.00173664	0.987039	0.176421	0.0962415	0.0944363	0.375963	-0.041686	0.696456	0.415281	4.70071e-05	-0.151111	0.155113	-0.0678577	0.525109	-0.154713	0.145391	0.170087	0.108993	-0.0499991	0.639788	-0.056403	0.597481	0.134722	0.205513	0.167375	0.114839	-0.0168467	0.874773	0.223444	0.0342606	0.177918	0.0934052	0.126558	0.234584	0.183205	0.0839163	-0.19514	0.0653077	0.0394948	0.71169	-0.148143	0.16348	0.0220717	0.836409	0.203921	0.0538764	0.514814	2.08978e-07	0.195632	0.0646198	0.23485	0.0258736	0.389069	0.000150703	-0.078867	0.459973	0.0490737	0.646002	0.275018	0.00870631	0.517463	1.76523e-07	0.279061	0.00773243	0.332688	0.0013562	0.49988	5.27105e-07	0.473389	2.45129e-06	0.588911	1.02641e-09	0.423037	3.2676e-05	0.491264	8.81386e-07	0.171767	0.10549	0.0512567	0.631382	0.201498	0.0568527	0.11729	0.270913	0.18766	0.0765299	0.311071	0.00284284	0.0476631	0.655522	0.287435	0.00601523	0.448002	9.52358e-06	0.195765	0.0644344	0.280063	0.00750637	0.54006	3.93991e-08	0.113221	0.288	0.599489	4.29211e-10	0.618827	8.00996e-11	0.611937	1.47589e-10	0.55043	1.90659e-08	0.568807	4.94936e-09	0.770858	6.35208e-19	0.660236	1.45207e-12
GSC	darkred	6.27762	35.7756	darkred	darkred	-0.0904709	0.396424	0.183335	0.0836935	0.108108	0.310468	0.122652	0.249456	0.179232	0.090972	-0.228279	0.030462	-0.0848675	0.426436	0.00504315	0.962374	0.264156	0.0118752	0.146726	0.167589	0.243822	0.0205674	0.0774607	0.468038	0.0165565	0.876913	-0.0244	0.819431	0.0946119	0.375072	0.560291	9.34072e-09	0.505461	3.74955e-07	0.355651	0.000581629	0.455551	6.43332e-06	0.500153	5.1846e-07	0.307682	0.00317732	0.347982	0.000777196	0.324161	0.00182764	0.260503	0.0131464	0.223167	0.0344897	0.233699	0.0266323	0.16518	0.119746	-0.0190537	0.858528	0.512051	2.48821e-07	0.0568516	0.594564	0.662088	1.19591e-12	0.408571	6.39319e-05	0.362254	0.000450528	0.129122	0.225158	0.323998	0.00183799	0.348557	0.000760682	0.276782	0.008269	0.466819	3.51941e-06	0.259895	0.0133692	0.203528	0.0543501	0.0185794	0.862014	0.285853	0.00631092	0.289355	0.00567262	0.290934	0.00540399	0.33118	0.00143055	0.292783	0.00510391	0.430954	2.23342e-05	0.339466	0.00106331	0.549609	2.02116e-08	0.455092	6.59039e-06	0.347043	0.000804894	0.541143	3.65658e-08	0.476869	2.01771e-06	0.475152	2.22172e-06	0.791011	1.77485e-20	0.307925	0.00315222	0.475794	2.1433e-06	0.501952	4.64803e-07	0.471741	2.68594e-06	0.330772	0.00145127	-0.0731838	0.49303	0.00750119	0.944059	-0.0603524	0.572029	-0.102869	0.334632	0.272689	0.00931492	-0.0632865	0.553455	0.0739419	0.488549	-0.0365042	0.732665
GSDMA	NA	3.9631	22.5853	NA	white	-0.0403412	0.705791	0.0170255	0.873455	0.0330561	0.757094	-0.045153	0.672597	0.036711	0.731209	-0.052212	0.625028	-0.0463668	0.664318	-0.0726979	0.495913	0.182751	0.0846995	0.10047	0.346089	0.00783252	0.941593	0.0439258	0.681006	-0.0933539	0.381483	0.0487725	0.64803	0.171863	0.105291	0.0603349	0.572141	0.127534	0.230964	0.102005	0.338733	0.216407	0.0404954	0.0512579	0.631374	0.0569093	0.59419	-0.00427696	0.968087	0.105273	0.323402	0.255671	0.0150086	0.158794	0.134941	-0.0066594	0.950329	-0.0919061	0.388943	-0.119551	0.261718	0.0463306	0.664565	-0.0495094	0.643073	-0.0229197	0.830217	0.0109105	0.918707	0.0319236	0.765172	0.00794304	0.94077	-0.0744934	0.485303	0.123357	0.246727	0.0959682	0.368234	0.0368882	0.729961	0.0464107	0.664019	0.0373272	0.726873	0.208826	0.0482406	0.113251	0.287872	0.120864	0.256478	0.10873	0.307673	0.166728	0.116268	0.121967	0.25213	0.0738522	0.489078	0.243637	0.0206665	0.113473	0.286922	0.0533992	0.61717	0.051701	0.628424	0.0336287	0.75302	0.199911	0.0588747	0.181009	0.0877604	0.245563	0.0196536	0.114941	0.280694	0.194531	0.066169	0.0812082	0.446718	0.255683	0.0150037	0.195795	0.0643918	-0.00968556	0.927808	0.150114	0.157885	0.259099	0.0136656	0.242481	0.0212957	0.17987	0.0898092	0.0477921	0.654649	0.195345	0.0650201	0.0174849	0.87007
GSDMB	brown	5.05537	28.8101	brown	brown	-0.200447	0.0581854	-0.0039706	0.970372	-0.181521	0.0868525	-0.0429846	0.687483	-0.0662426	0.53504	-0.0421355	0.693345	0.0658923	0.537207	-0.0197721	0.853252	-0.0210544	0.843852	0.0884563	0.407067	-0.266952	0.010976	-0.149767	0.15886	-0.343292	0.000924664	-0.417867	4.16809e-05	0.316512	0.00237156	-0.0508724	0.633946	0.0228654	0.830613	-0.186734	0.0780211	0.191421	0.070708	-0.283671	0.00674022	-0.278328	0.0079016	-0.0333648	0.754897	0.0593743	0.578285	0.154054	0.147135	0.25051	0.0172456	-0.0774978	0.467824	-0.0909286	0.394029	-0.176501	0.0960875	-0.260234	0.0132445	-0.0684048	0.521767	-0.0968905	0.363627	-0.0491858	0.645248	0.308124	0.00313175	0.32969	0.00150761	0.0210613	0.843801	0.180989	0.087796	0.440537	1.39104e-05	-0.0638891	0.549677	0.254459	0.0155101	0.193644	0.0674392	0.445513	1.08164e-05	0.036449	0.733054	0.23882	0.0233972	0.419633	3.83723e-05	0.551547	1.76061e-08	0.516971	1.82165e-07	0.518318	1.67108e-07	0.600728	3.86729e-10	0.00467683	0.965105	-0.185193	0.0805523	0.107492	0.313247	-0.0110067	0.917993	0.0719072	0.500624	0.334857	0.00125535	0.138683	0.192376	0.106196	0.319151	0.357312	0.000545716	0.152602	0.151032	0.178499	0.0923241	0.468357	3.23593e-06	0.174919	0.0991542	0.583647	1.56571e-09	0.646062	6.13906e-12	0.75322	1.09231e-17	0.588047	1.10064e-09	0.784769	5.60032e-20	0.893159	2.73574e-32	0.71191	3.66313e-15
GSDMC	NA	3.59357	20.4794	NA	darkorange	-0.160979	0.129587	0.111073	0.297304	-0.101137	0.342879	0.117441	0.270294	0.0167514	0.875476	-0.0871835	0.413877	-0.100105	0.347851	0.100274	0.347035	-0.274473	0.00884553	-0.0625992	0.55778	-0.230493	0.0288444	-0.146655	0.167798	-0.252732	0.0162495	-0.36757	0.000365316	-0.0481922	0.651945	0.230946	0.0285231	0.158706	0.13516	-0.119069	0.263659	0.241078	0.0220812	-0.0374705	0.725865	-0.0867027	0.416466	0.161111	0.129267	0.247804	0.0185294	-0.247302	0.0187765	-0.0029925	0.977668	-0.0359489	0.736582	0.000166645	0.998756	-0.0343108	0.748176	-0.0315664	0.767725	-0.0399095	0.708798	0.245135	0.0198753	0.0413967	0.69846	0.391057	0.000138425	0.288883	0.00575525	0.159434	0.133356	0.223675	0.034071	0.402857	8.26459e-05	0.277598	0.00807312	0.279694	0.00758905	0.270716	0.00985936	0.250483	0.0172579	0.176859	0.0954056	0.119573	0.261632	0.344146	0.000896039	0.421718	3.47815e-05	0.350318	0.000712078	0.509081	2.99638e-07	0.317477	0.0022957	0.183049	0.0841856	0.139778	0.188855	0.193988	0.0669441	0.2243	0.0335606	0.0897499	0.400213	0.202887	0.0551307	0.266604	0.0110844	0.0181921	0.864863	0.255379	0.015128	0.14733	0.165829	-0.0417892	0.695741	0.196653	0.0632089	0.0541718	0.612079	0.270136	0.0100248	0.286777	0.0061366	0.340735	0.00101537	0.335318	0.0012348	0.263854	0.0119761	0.436944	1.66404e-05	0.398676	9.9438e-05
GSDMD	brown	7.20113	41.0386	brown	brown	0.22726	0.0312313	0.160138	0.131629	0.385959	0.000171949	0.313011	0.00266592	0.327225	0.00164343	0.364663	0.000409877	0.438064	1.57394e-05	0.460978	4.82417e-06	0.239564	0.0229567	0.500436	5.09656e-07	0.244417	0.0202513	0.320187	0.00209429	0.247428	0.0187142	0.138395	0.193312	0.497004	6.26743e-07	0.0535908	0.615906	0.122388	0.250486	-0.0511334	0.632204	0.297272	0.00443593	0.165971	0.117959	0.143823	0.176249	0.37772	0.000242341	0.368512	0.000351866	0.0546839	0.608715	0.147305	0.165902	0.250442	0.0172767	0.217672	0.0393092	0.222602	0.0349618	-0.0101461	0.924385	0.0238548	0.823399	0.0317779	0.766213	0.118035	0.26786	0.212091	0.0447667	0.462667	4.40649e-06	0.285349	0.00640799	0.273126	0.00919811	0.352695	0.000650957	0.0701908	0.510929	0.112176	0.292503	0.24321	0.0208973	0.527923	8.93716e-08	0.373429	0.000288729	0.436669	1.68685e-05	0.511975	2.50013e-07	0.469735	3.00024e-06	0.587425	1.15723e-09	0.431787	2.14454e-05	0.497262	6.1713e-07	0.317182	0.00231866	0.281037	0.00729234	0.296741	0.00451064	0.24811	0.01838	0.251683	0.0167133	0.382518	0.000198666	0.230427	0.0288916	0.433282	1.99334e-05	0.554657	1.40815e-08	0.352364	0.000659159	0.331853	0.00139689	0.577349	2.56972e-09	0.0089569	0.933226	0.440644	1.38358e-05	0.448652	9.21041e-06	0.526857	9.58948e-08	0.559941	9.58454e-09	0.444258	1.15291e-05	0.689632	5.62471e-14	0.52705	9.46805e-08
GSE1	blue	10.5227	59.9677	pink	pink	0.0978376	0.358934	0.245421	0.0197271	0.217478	0.0394892	0.473619	2.42015e-06	0.448049	9.50064e-06	0.20652	0.0508262	0.311284	0.00282292	0.311313	0.00282019	0.435753	1.7651e-05	0.382356	0.000200012	0.24924	0.0178382	0.0970535	0.362817	0.0637132	0.550778	-0.125269	0.239422	0.455723	6.37526e-06	0.162203	0.126657	0.368009	0.000358985	0.241686	0.0217381	0.533665	6.09047e-08	0.378099	0.000238595	0.00882358	0.934218	0.299941	0.00407686	0.202261	0.0559019	0.42802	2.57449e-05	0.716676	1.9744e-15	0.483059	1.41968e-06	0.430537	2.27907e-05	0.285408	0.00639644	0.434533	1.87448e-05	0.386131	0.000170704	0.415615	4.62842e-05	0.556867	1.19986e-08	0.670342	4.95061e-13	0.742367	5.60058e-17	0.552855	1.6032e-08	0.726907	5.0151e-16	0.750141	1.75157e-17	0.3665	0.000381171	0.373873	0.000283579	0.436383	1.71091e-05	0.604174	2.88742e-10	0.539485	4.09895e-08	0.547874	2.28538e-08	0.64964	4.29731e-12	0.763342	2.20036e-18	0.696002	2.64208e-14	0.708654	5.54794e-15	0.795937	6.97003e-21	0.678478	2.01843e-13	0.420743	3.64206e-05	0.563668	7.27673e-09	0.671075	4.57181e-13	0.658048	1.82326e-12	0.849786	3.35688e-26	0.705215	8.54947e-15	0.639141	1.20812e-11	0.810289	3.92957e-22	0.659127	1.62997e-12	0.666848	7.21588e-13	0.714419	2.65005e-15	0.21897	0.0381228	0.58273	1.68396e-09	0.525552	1.04496e-07	0.509963	2.83608e-07	0.598049	4.84221e-10	0.512126	2.4765e-07	0.720813	1.14274e-15	0.48746	1.10105e-06
GSG1	NA	5.24942	29.916	NA	white	-0.0160439	0.880695	0.0707833	0.507359	0.0370058	0.729133	-0.00614109	0.95419	0.155851	0.14242	0.101927	0.339103	0.204746	0.0528918	0.0553983	0.604035	0.296187	0.00458977	0.356601	0.000560837	0.0518151	0.627665	0.0698336	0.513087	-0.014981	0.888547	-0.0374356	0.726111	0.287774	0.0059533	0.113427	0.287118	0.159946	0.132098	0.138692	0.192346	0.359795	0.000495804	0.0932002	0.382271	0.0170465	0.8733	-0.0375423	0.725361	0.0620472	0.561265	0.369495	0.000338308	0.256966	0.0144885	-0.00473679	0.964658	0.0252201	0.81347	-0.0248373	0.816251	0.152486	0.151346	0.162761	0.125339	-0.00409597	0.969437	0.0588516	0.581641	0.145547	0.171067	0.157774	0.137499	-0.0178633	0.867283	0.222913	0.0347016	0.263985	0.0119321	0.0131248	0.902283	0.181861	0.0862522	0.0486629	0.648769	0.359003	0.000511252	0.266999	0.0109612	0.374314	0.00027854	0.231669	0.0280156	0.382841	0.000196004	0.26936	0.0102496	0.278223	0.0079261	0.357455	0.000542723	0.0638846	0.549705	0.00345073	0.97425	0.325195	0.00176349	0.102639	0.335722	0.1391	0.191029	0.399549	9.56907e-05	0.208442	0.0486635	0.261305	0.0128576	0.374668	0.000274558	0.26785	0.0106998	0.213034	0.0438024	0.416457	4.45099e-05	0.00344	0.97433	0.488152	1.0576e-06	0.497394	6.12264e-07	0.462657	4.40875e-06	0.368764	0.000348345	0.397707	0.000103757	0.482755	1.44468e-06	0.272403	0.00939231
GSG1L	green	7.42062	42.2894	bisque4	bisque4	0.716196	2.10251e-15	0.441243	1.34256e-05	0.583184	1.62439e-09	0.231158	0.0283735	0.416213	4.50191e-05	0.251771	0.016674	0.496274	6.54749e-07	0.348371	0.000765999	0.717139	1.85805e-15	0.653086	3.03369e-12	0.56035	9.30023e-09	0.839603	4.77447e-25	0.728392	4.08916e-16	0.77992	1.33212e-19	0.556311	1.24926e-08	0.241541	0.021819	0.385253	0.000177142	0.377297	0.000246588	0.365483	0.000396822	0.589954	9.43118e-10	0.829487	5.58861e-24	0.488507	1.03595e-06	0.533786	6.04103e-08	0.163422	0.123792	-0.208874	0.0481883	-0.011138	0.917018	-0.124493	0.242367	0.136745	0.198726	0.104375	0.327568	-0.138347	0.193468	-0.287591	0.00598671	-0.176174	0.0967149	-0.607988	2.08109e-10	-0.197508	0.062047	-0.210963	0.045943	0.00793857	0.940803	-0.217239	0.0397117	-0.0758646	0.477283	-0.0461619	0.665713	0.0186968	0.861151	0.278272	0.00791463	0.222275	0.035237	0.204249	0.0534837	-0.0309038	0.772466	-0.156108	0.141754	0.130984	0.218485	-0.0799671	0.453718	-0.056237	0.598562	0.231389	0.0282113	0.218758	0.0383145	0.12359	0.245826	-0.0516618	0.628685	0.17304	0.102894	-0.058766	0.582192	0.00667685	0.950199	0.219808	0.0373728	0.347543	0.000790029	0.250725	0.0171468	0.310851	0.00286359	0.191944	0.0699283	-0.579266	2.21243e-09	0.00663117	0.950539	0.030634	0.7744	-0.205208	0.0523479	-0.128435	0.227659	-0.187084	0.077454	-0.141157	0.184487	-0.399605	9.5457e-05
GSG2	NA	3.0654	17.4694	NA	skyblue3	0.191342	0.0708272	0.195874	0.0642822	0.160742	0.130158	0.214853	0.041992	0.194566	0.0661186	0.0575772	0.589861	0.133101	0.211071	0.0920085	0.388413	0.263014	0.0122606	0.316163	0.00239954	0.226216	0.0320367	0.0657384	0.53816	0.0901499	0.398108	0.0673675	0.528114	0.215475	0.0413872	-0.0412892	0.699206	0.137647	0.195752	0.266294	0.011182	0.158483	0.135718	0.146982	0.166842	-0.0268268	0.801822	0.0860567	0.41996	0.0505062	0.636393	0.247037	0.018908	0.410496	5.85728e-05	0.112886	0.289439	0.143987	0.17575	0.168706	0.111941	0.198642	0.0605334	0.23032	0.0289686	-0.0336285	0.753022	0.199892	0.0588995	0.110823	0.298401	0.178557	0.092216	0.0376447	0.724642	0.33801	0.00112087	0.176058	0.0969396	0.142982	0.178816	0.198545	0.060661	0.269396	0.0102391	0.250571	0.0172174	0.252842	0.0162013	0.197521	0.0620291	0.147012	0.166755	0.117481	0.27013	0.0709257	0.506504	-0.0178133	0.867651	0.159841	0.132354	0.0261174	0.80696	0.133896	0.208331	-0.010504	0.921727	0.153628	0.14827	0.128116	0.228824	0.23225	0.0276133	0.139336	0.190272	0.248762	0.0180658	0.187083	0.0774558	0.177275	0.0946165	0.145476	0.171279	0.146807	0.167354	-0.0292541	0.784309	0.274607	0.00881117	0.127061	0.232714	0.133355	0.210192	0.187865	0.0762033	0.0995519	0.350535	0.156528	0.140671	0.101888	0.33929
GSK3A	turquoise	11.4476	65.2385	turquoise	turquoise	0.718721	1.50851e-15	0.716382	2.05191e-15	0.65073	3.8508e-12	0.645219	6.67323e-12	0.70691	6.91395e-15	0.174689	0.0996048	0.334585	0.00126761	0.410482	5.8609e-05	0.714209	2.72305e-15	0.640942	1.01465e-11	0.705953	7.79558e-15	0.610218	1.71505e-10	0.624766	4.67306e-11	0.592981	7.36622e-10	0.424961	2.98146e-05	0.478938	1.79541e-06	0.722692	8.88524e-16	0.710723	4.26446e-15	0.688973	6.07554e-14	0.93849	2.07632e-42	0.781949	9.29489e-20	0.607532	2.16479e-10	0.595213	6.12879e-10	0.26572	0.0113645	0.208845	0.0482206	0.25406	0.0156781	0.171658	0.105714	0.367274	0.000369646	0.621974	6.02866e-11	0.257729	0.0141891	0.236442	0.0248554	0.301868	0.00383386	-0.0147464	0.890281	0.229977	0.0292149	0.252786	0.0162257	0.620733	6.74645e-11	0.275406	0.00860854	0.563333	7.45993e-09	0.373838	0.000283981	0.453369	7.2127e-06	0.456003	6.2819e-06	0.659898	1.5042e-12	0.378805	0.000231757	0.269352	0.010252	0.151001	0.155416	0.258963	0.013717	0.197049	0.0626692	0.164187	0.122019	0.63872	1.25818e-11	0.626953	3.82086e-11	0.489859	9.57176e-07	0.574971	3.08984e-09	0.596656	5.43802e-10	0.40181	8.6587e-05	0.514404	2.14474e-07	0.588301	1.07824e-09	0.668494	6.04605e-13	0.566098	6.06916e-09	0.500094	5.20304e-07	0.301891	0.00383104	-0.479993	1.6912e-06	0.102323	0.337217	0.037615	0.72485	-0.255531	0.0150659	-0.0144437	0.89252	-0.221914	0.0355431	-0.0866747	0.416617	-0.319663	0.00213193
GSK3B	turquoise	10.6223	60.5355	turquoise	turquoise	0.656332	2.17659e-12	0.616607	9.7693e-11	0.651294	3.6379e-12	0.770863	6.3469e-19	0.814747	1.52959e-22	0.380732	0.000213997	0.433054	2.01567e-05	0.560803	8.99575e-09	0.687607	7.12309e-14	0.616163	1.0163e-10	0.691065	4.75375e-14	0.535257	5.46938e-08	0.599726	4.20775e-10	0.457498	5.80542e-06	0.440467	1.3959e-05	0.301557	0.00387213	0.562547	7.90812e-09	0.60184	3.52076e-10	0.527037	9.47593e-08	0.856258	5.59581e-27	0.564115	7.03847e-09	0.558392	1.07359e-08	0.422948	3.28135e-05	0.331301	0.00142443	0.453441	7.18535e-06	0.485779	1.21384e-06	0.405823	7.23771e-05	0.452804	7.42826e-06	0.559739	9.72778e-09	0.356353	0.000566197	0.329309	0.00152795	0.512176	2.46863e-07	0.246917	0.0189677	0.533857	6.01214e-08	0.564763	6.7067e-09	0.728099	4.2579e-16	0.526491	9.82372e-08	0.49221	8.33592e-07	0.31269	0.00269453	0.501782	4.69636e-07	0.444284	1.15141e-05	0.614151	1.21465e-10	0.317508	0.00229332	0.47774	1.9212e-06	0.303778	0.0036059	0.496516	6.45353e-07	0.371653	0.000310217	0.365308	0.000399584	0.721889	9.89712e-16	0.69331	3.64466e-14	0.548199	2.23345e-08	0.754975	8.32092e-18	0.697562	2.18919e-14	0.549321	2.06293e-08	0.585474	1.3534e-09	0.754808	8.53899e-18	0.758681	4.64699e-18	0.698373	1.98427e-14	0.740064	7.83959e-17	0.503668	4.1857e-07	-0.24137	0.0219158	0.205672	0.051805	0.0583742	0.584715	-0.144173	0.175189	0.0860112	0.420206	-0.116013	0.276202	0.0964191	0.365977	-0.107553	0.312974
GSKIP	turquoise	7.12785	40.6209	turquoise	turquoise	0.701401	1.37104e-14	0.640735	1.03525e-11	0.668573	5.99511e-13	0.640193	1.09114e-11	0.75027	1.71755e-17	0.381411	0.000208043	0.331913	0.00139393	0.50347	4.23693e-07	0.457309	5.86381e-06	0.512869	2.36332e-07	0.515516	1.99865e-07	0.654703	2.57266e-12	0.627472	3.64176e-11	0.558386	1.07411e-08	0.338553	0.00109909	0.38876	0.000152702	0.490614	9.15719e-07	0.387043	0.000164246	0.499363	5.43832e-07	0.759371	4.16455e-18	0.711562	3.83066e-15	0.708507	5.65226e-15	0.561093	8.80533e-09	0.00840247	0.937351	-0.00685731	0.948854	0.227285	0.0312125	0.172535	0.103918	0.323386	0.00187715	0.289592	0.00563162	0.0705235	0.508923	0.182799	0.0846169	0.261081	0.0129378	-0.0260664	0.80733	0.251497	0.0167969	0.283604	0.00675371	0.395463	0.000114434	0.264202	0.01186	0.383547	0.000190301	0.235415	0.0255084	0.368991	0.000345191	0.31699	0.00233374	0.513104	2.32849e-07	0.172908	0.103161	0.420085	3.75663e-05	0.0729834	0.494218	0.332132	0.00138315	0.210118	0.0468404	0.0915879	0.390594	0.400308	9.25404e-05	0.611444	1.54098e-10	0.392163	0.000132001	0.517488	1.76234e-07	0.431464	2.17853e-05	0.194138	0.0667289	0.282432	0.00699514	0.562847	7.73416e-09	0.556913	1.19582e-08	0.524901	1.09054e-07	0.464774	3.933e-06	0.370439	0.000325747	-0.421809	3.46319e-05	-0.0175065	0.86991	-0.103204	0.333056	-0.308425	0.00310111	-0.0839443	0.431502	-0.1732	0.102572	-0.0369497	0.729528	-0.206509	0.0508386
GSN	turquoise	13.24	75.4534	turquoise	turquoise	0.704422	9.43648e-15	0.525839	1.02539e-07	0.71077	4.23919e-15	0.667598	6.65794e-13	0.687472	7.23614e-14	0.410021	5.98553e-05	0.433902	1.93356e-05	0.588473	1.0634e-09	0.476692	2.03799e-06	0.58104	1.92456e-09	0.73931	8.74528e-17	0.660404	1.42683e-12	0.807577	6.89212e-22	0.713359	3.03968e-15	0.233737	0.0266066	0.413883	5.01437e-05	0.445069	1.10639e-05	0.365466	0.000397094	0.496726	6.3729e-07	0.871312	6.03853e-29	0.77311	4.33758e-19	0.641863	9.27632e-12	0.511198	2.62501e-07	-0.0818877	0.442912	-0.0471049	0.659304	0.43808	1.57268e-05	0.354345	0.000611388	0.540762	3.75386e-08	0.508294	3.1467e-07	0.179511	0.0904611	0.355409	0.000587038	0.348488	0.000762642	-0.0110746	0.917489	0.270453	0.0099341	0.363143	0.00043511	0.352221	0.00066273	0.116	0.276256	0.457112	5.92516e-06	0.0570753	0.593112	0.274804	0.00876095	0.24668	0.0190862	0.519842	1.51513e-07	0.269133	0.0103163	0.241377	0.0219114	0.0332824	0.755483	0.231973	0.027805	0.21019	0.0467631	0.0232953	0.827477	0.578402	2.36718e-09	0.757244	5.83193e-18	0.380489	0.000216163	0.575586	2.94633e-09	0.463973	4.10695e-06	0.223125	0.0345249	0.346231	0.000829548	0.510217	2.79135e-07	0.508746	3.05949e-07	0.512614	2.40157e-07	0.450004	8.59044e-06	0.177789	0.0936469	-0.363701	0.000425696	-0.0993329	0.351601	-0.199789	0.0590325	-0.376395	0.000255875	-0.0512014	0.631751	-0.415074	4.74604e-05	-0.22908	0.0298682	-0.300793	0.00396775
GSN-AS1	NA	2.78411	15.8664	NA	palevioletred3	0.01169	0.912921	-0.102481	0.336471	0.115658	0.277684	-0.0107807	0.919671	0.0224111	0.833929	0.0644587	0.546117	0.16173	0.127783	0.0432024	0.685982	0.0871391	0.414115	0.187627	0.076583	0.163076	0.124599	0.0955871	0.370147	0.116434	0.27445	0.096345	0.366347	0.0178565	0.867333	0.035569	0.739266	-0.07492	0.482801	-0.0684498	0.521492	0.0621235	0.560783	0.0165945	0.876633	0.0364371	0.733138	-0.0820112	0.442222	-0.0331035	0.756757	-0.0380381	0.721881	-0.0124817	0.90705	0.0691067	0.517494	0.0511496	0.632097	0.0718635	0.500885	0.0302941	0.776837	0.0657902	0.537839	0.0142519	0.893938	0.00479883	0.964195	-0.00472889	0.964717	0.0590724	0.580223	0.00313852	0.976579	-0.0352908	0.741233	0.0491886	0.645229	0.00817003	0.939081	-0.149578	0.159392	-0.15657	0.140562	0.0695456	0.514831	0.0463056	0.664735	0.15408	0.147065	0.0327677	0.759149	0.0215701	0.840077	0.0143109	0.893502	0.0958617	0.368768	0.144971	0.172786	0.0229787	0.829786	0.00284043	0.978803	0.14718	0.166266	-0.0147183	0.890489	0.0425534	0.690457	0.10743	0.313529	-0.0374582	0.725952	0.0274635	0.797219	0.0976183	0.360017	-0.00344195	0.974315	0.0895296	0.401376	0.124899	0.240822	0.017749	0.868125	0.308376	0.00310601	0.259097	0.0136662	0.233508	0.0267596	0.147064	0.166602	0.00972167	0.92754	0.143704	0.176611	0.154732	0.145342
GSPT1	turquoise	11.4795	65.4203	turquoise	turquoise	0.590815	8.79335e-10	0.638991	1.22577e-11	0.653619	2.87376e-12	0.591827	8.09648e-10	0.744196	4.27669e-17	0.168073	0.113312	0.260087	0.0132983	0.459145	5.31977e-06	0.650144	4.08512e-12	0.565462	6.3655e-09	0.700745	1.48587e-14	0.596477	5.51921e-10	0.586482	1.24834e-09	0.579969	2.09376e-09	0.398032	0.00010229	0.59249	7.66872e-10	0.718363	1.58173e-15	0.651954	3.40292e-12	0.617506	9.0163e-11	0.958451	1.0173e-49	0.805753	1.00048e-21	0.673694	3.43263e-13	0.59971	4.21315e-10	0.266059	0.0112564	0.162713	0.125453	0.301448	0.00388568	0.203189	0.0547615	0.262445	0.0124565	0.564074	7.06037e-09	0.115612	0.277875	0.417343	4.27122e-05	0.407759	6.63256e-05	0.0785755	0.461639	0.230147	0.0290928	0.408684	6.36063e-05	0.540164	3.91204e-08	0.333525	0.00131641	0.541742	3.50824e-08	0.326808	0.0016675	0.425263	2.93878e-05	0.281326	0.00722994	0.536401	5.0608e-08	0.250849	0.0170903	0.413597	5.081e-05	0.172584	0.103818	0.354005	0.000619349	0.335029	0.00124767	0.221175	0.0361762	0.637691	1.38914e-11	0.698326	1.99546e-14	0.579795	2.12251e-09	0.695751	2.7227e-14	0.674431	3.16493e-13	0.417702	4.20029e-05	0.619933	7.25121e-11	0.664173	9.59593e-13	0.717752	1.71437e-15	0.670274	4.98763e-13	0.660128	1.46866e-12	0.427295	2.666e-05	-0.443305	1.20996e-05	0.0616894	0.563529	-0.0894473	0.401811	-0.321834	0.00197983	0.00578303	0.956859	-0.248258	0.0183084	-0.0695499	0.514805	-0.297889	0.00435053
GSPT2	turquoise	9.05433	51.5998	black	black	0.495562	6.83207e-07	0.395771	0.000112912	0.531238	7.16879e-08	0.298374	0.00428443	0.525046	1.08018e-07	0.17954	0.0904089	0.357959	0.000532292	0.386337	0.000169227	0.76749	1.11484e-18	0.563998	7.10014e-09	0.667659	6.61441e-13	0.697069	2.32336e-14	0.62768	3.57217e-11	0.652473	3.22882e-12	0.525012	1.08262e-07	0.5133	2.29983e-07	0.564108	7.04225e-09	0.501493	4.7799e-07	0.491126	8.88548e-07	0.822811	2.59869e-23	0.827713	8.46153e-24	0.593858	6.85391e-10	0.538748	4.31146e-08	0.342143	0.000964459	0.0384814	0.718774	0.223297	0.0343823	0.115207	0.279574	0.159791	0.132477	0.439571	1.45997e-05	-0.0303464	0.776462	0.272467	0.00937488	0.257455	0.0142959	-0.169229	0.110817	0.00535398	0.960056	0.168383	0.112639	0.217727	0.0392583	0.0702678	0.510465	0.19719	0.0624774	0.0559411	0.60049	0.124764	0.241337	0.181376	0.0871081	0.306822	0.00326755	0.288641	0.00579792	0.288258	0.00586611	0.0462947	0.664809	0.266593	0.0110881	0.2622	0.0125418	0.195613	0.0646457	0.502671	4.44876e-07	0.492154	8.36354e-07	0.462918	4.34728e-06	0.412434	5.36015e-05	0.564527	6.82569e-09	0.316589	0.00236539	0.475916	2.12873e-06	0.521213	1.38664e-07	0.60982	1.77545e-10	0.601638	3.58142e-10	0.640395	1.06997e-11	0.414099	4.96481e-05	-0.398132	0.000101844	0.0325463	0.760727	-0.0373736	0.726547	-0.220268	0.0369671	0.0585465	0.583604	-0.236691	0.0246993	-0.0758173	0.477558	-0.329876	0.0014978
GSR	blue	10.2388	58.35	turquoise	turquoise	0.490302	9.32633e-07	0.640148	1.09593e-11	0.555664	1.30932e-08	0.618618	8.16123e-11	0.666862	7.20515e-13	0.151971	0.15275	0.242383	0.0213495	0.417394	4.26107e-05	0.526444	9.85387e-08	0.531941	6.83917e-08	0.561862	8.31909e-09	0.482395	1.47474e-06	0.436067	1.73791e-05	0.398446	0.000100449	0.368907	0.000346362	0.60226	3.3978e-10	0.748739	2.16672e-17	0.552873	1.60109e-08	0.745071	3.75564e-17	0.858506	2.9426e-27	0.678628	1.98464e-13	0.642469	8.74348e-12	0.647601	5.26912e-12	0.190423	0.0722167	0.245708	0.0195793	0.260405	0.013182	0.213072	0.0437646	0.2754	0.00861008	0.543702	3.06197e-08	0.173176	0.102618	0.478604	1.82968e-06	0.3925	0.000130101	0.283804	0.00671335	0.403495	8.03304e-05	0.432815	2.03946e-05	0.647384	5.38393e-12	0.500048	5.21779e-07	0.621465	6.3136e-11	0.434851	1.84535e-05	0.542324	3.36959e-08	0.430761	2.25449e-05	0.63597	1.63802e-11	0.403849	7.90689e-05	0.504563	3.9623e-07	0.376805	0.000251608	0.486753	1.14722e-06	0.576081	2.83559e-09	0.469435	3.05013e-06	0.702082	1.26073e-14	0.668295	6.17703e-13	0.591156	8.55235e-10	0.734166	1.8259e-16	0.708891	5.38431e-15	0.552185	1.682e-08	0.716005	2.15547e-15	0.633334	2.10422e-11	0.818957	6.1304e-23	0.699586	1.712e-14	0.669608	5.36055e-13	0.461222	4.76176e-06	-0.34563	0.00084822	0.232247	0.0276158	0.108219	0.309967	-0.0773923	0.468432	0.256804	0.0145524	-0.0244886	0.818786	0.199383	0.0595601	-0.0539661	0.613433
GSS	blue	9.09332	51.822	plum2	plum2	0.249823	0.017564	0.216803	0.040121	0.380259	0.000218236	0.452543	7.53025e-06	0.526524	9.80206e-08	0.281954	0.00709573	0.373908	0.00028317	0.36229	0.000449891	0.433239	1.99757e-05	0.498223	5.82503e-07	0.360747	0.0004778	0.317707	0.00227798	0.350733	0.000701033	0.121836	0.252644	0.263476	0.0121032	0.278077	0.00796021	0.316739	0.00235353	0.206896	0.0503975	0.526695	9.69252e-08	0.558116	1.09547e-08	0.305847	0.00337272	0.424952	2.98279e-05	0.37257	0.000298945	0.117863	0.268562	0.322331	0.0019464	0.511412	2.59013e-07	0.397496	0.00010472	0.446983	1.00343e-05	0.541806	3.49272e-08	0.375796	0.000262214	0.487371	1.10681e-06	0.417002	4.33962e-05	0.431842	2.13882e-05	0.53458	5.72586e-08	0.398328	0.000100969	0.494622	7.22555e-07	0.490946	8.98044e-07	0.413392	5.12927e-05	0.136037	0.201083	0.127455	0.231256	0.471476	2.72561e-06	0.695548	2.79003e-14	0.748606	2.21093e-17	0.524005	1.15635e-07	0.492677	8.10884e-07	0.559485	9.91082e-09	0.524887	1.09148e-07	0.470896	2.81437e-06	0.54598	2.61122e-08	0.473972	2.37304e-06	0.648765	4.69095e-12	0.606869	2.29199e-10	0.554342	1.4406e-08	0.707053	6.79007e-15	0.582324	1.73898e-09	0.564171	7.00953e-09	0.731559	2.6347e-16	0.616697	9.69124e-11	0.51974	1.52505e-07	0.550609	1.8824e-08	0.0158634	0.882028	0.411073	5.70479e-05	0.392152	0.000132063	0.293904	0.00492921	0.577006	2.63907e-09	0.209963	0.0470072	0.471008	2.79704e-06	0.3867	0.00016665
GSTA4	turquoise	9.98379	56.8967	blue	blue	0.372982	0.000294009	0.358953	0.000512241	0.494982	7.07243e-07	0.254946	0.0153068	0.551428	1.77569e-08	0.156977	0.139522	0.410041	5.98001e-05	0.352796	0.000648453	0.745156	3.7084e-17	0.60866	1.96364e-10	0.458795	5.41967e-06	0.612825	1.36519e-10	0.453506	7.16121e-06	0.441558	1.32149e-05	0.562671	7.83589e-09	0.526848	9.59518e-08	0.525121	1.07491e-07	0.483407	1.39164e-06	0.605807	2.5112e-10	0.694709	3.0849e-14	0.649981	4.15235e-12	0.524914	1.0896e-07	0.543953	3.0089e-08	0.411522	5.58886e-05	0.148531	0.162368	0.217635	0.0393433	0.0892542	0.402831	0.10244	0.336666	0.406872	6.90387e-05	0.0870043	0.41484	0.24465	0.0201283	0.213833	0.0429998	-0.0037129	0.972294	0.131691	0.215988	0.101241	0.342381	0.326271	0.00169892	0.344594	0.00088134	0.199084	0.0599504	0.191371	0.0707835	0.136408	0.199845	0.423974	3.12521e-05	0.49152	8.68208e-07	0.537189	4.79642e-08	0.50409	4.07889e-07	0.335807	0.00121338	0.480549	1.63856e-06	0.35911	0.00050914	0.402543	8.38123e-05	0.405496	7.34491e-05	0.395717	0.000113178	0.644569	7.11505e-12	0.420109	3.75232e-05	0.640045	1.1069e-11	0.540314	3.8718e-08	0.533411	6.19562e-08	0.582678	1.69084e-09	0.771988	5.24831e-19	0.646157	6.08167e-12	0.619023	7.87033e-11	0.742192	5.74569e-17	-0.328403	0.0015772	0.371579	0.000311144	0.347322	0.000796575	0.144243	0.174975	0.379516	0.000225049	0.117252	0.271072	0.340774	0.00101391	0.0460665	0.666363
GSTCD	turquoise	8.11167	46.2277	turquoise	turquoise	0.323585	0.00186428	0.459522	5.21401e-06	0.486247	1.18136e-06	0.513504	2.27044e-07	0.653841	2.80926e-12	0.0931194	0.382686	0.17397	0.101028	0.354522	0.00060727	0.405168	7.45386e-05	0.356444	0.000564232	0.455772	6.35893e-06	0.370015	0.000331329	0.344438	0.000886458	0.343931	0.000903154	0.281811	0.00712608	0.579814	2.11939e-09	0.603942	2.94533e-10	0.485739	1.21663e-06	0.628783	3.22447e-11	0.79329	1.15548e-20	0.59338	7.12901e-10	0.574525	3.1981e-09	0.524175	1.14362e-07	0.16507	0.119997	0.150741	0.156138	0.315086	0.00248776	0.257424	0.014308	0.233939	0.0264726	0.537571	4.67292e-08	0.0903994	0.396798	0.6044	2.83242e-10	0.480912	1.60502e-06	0.331778	0.00140062	0.357006	0.000552185	0.485028	1.26767e-06	0.524527	1.11756e-07	0.468887	3.14332e-06	0.556301	1.25024e-08	0.343433	0.000919881	0.396349	0.000110105	0.212154	0.0447016	0.550994	1.83151e-08	0.318359	0.00222831	0.569208	4.80122e-09	0.396158	0.000111026	0.421991	3.43349e-05	0.500331	5.12903e-07	0.324427	0.00181094	0.633162	2.13869e-11	0.657083	2.01454e-12	0.658542	1.73225e-12	0.760483	3.48765e-18	0.706778	7.02884e-15	0.518752	1.6252e-07	0.673917	3.34948e-13	0.647367	5.39327e-12	0.719046	1.4451e-15	0.694965	2.99174e-14	0.589549	9.7465e-10	0.524562	1.115e-07	-0.259908	0.0133644	0.156663	0.140326	0.0307953	0.773244	-0.145428	0.171423	0.18485	0.0811252	-0.0354648	0.740002	0.129092	0.225269	-0.0285531	0.789356
GSTK1	red	10.6467	60.6743	red	red	-0.196889	0.0628863	0.110363	0.300423	0.0645931	0.545279	0.251537	0.0167787	0.193091	0.0682399	-0.08325	0.435335	-0.071133	0.505258	0.054893	0.607343	-0.0469101	0.660626	0.0670766	0.529901	-0.0129912	0.903273	-0.138821	0.19193	-0.16853	0.11232	-0.257087	0.0144406	-0.0337305	0.752297	0.416084	4.52882e-05	0.280172	0.00748214	0.0208655	0.845235	0.465082	3.8678e-06	0.257727	0.0141899	0.017307	0.87138	0.283975	0.00667876	0.287765	0.00595505	0.0293688	0.783484	0.24958	0.0176776	0.315689	0.00243797	0.245957	0.0194517	0.132047	0.21474	0.363981	0.000421029	0.189966	0.0729173	0.715463	2.31357e-15	0.437328	1.6326e-05	0.729073	3.72234e-16	0.509634	2.89483e-07	0.449437	8.84565e-06	0.42193	3.44353e-05	0.638932	1.2327e-11	0.539962	3.96676e-08	0.323133	0.00189353	0.233882	0.0265103	0.280201	0.00747577	0.481369	1.56376e-06	0.545518	2.69722e-08	0.623794	5.10796e-11	0.604797	2.73794e-10	0.511506	2.57491e-07	0.715781	2.21953e-15	0.596207	5.64427e-10	0.431479	2.17699e-05	0.366091	0.000387393	0.536459	5.04078e-08	0.618892	7.96343e-11	0.439534	1.46264e-05	0.662847	1.10398e-12	0.679699	1.75964e-13	0.415075	4.74585e-05	0.601047	3.76479e-10	0.480088	1.68206e-06	0.362369	0.000448497	0.460986	4.82218e-06	0.239588	0.0229424	0.347415	0.000793803	0.267454	0.0108208	0.319975	0.00210945	0.642173	9.00021e-12	0.352933	0.000645103	0.601216	3.71133e-10	0.539495	4.09619e-08
GSTM1	NA	1.79847	10.2493	NA	thistle1	0.147783	0.164517	0.27015	0.0100208	0.135026	0.204483	0.363454	0.000429842	0.188197	0.0756764	0.0904162	0.39671	0.0456535	0.669178	0.210668	0.0462541	0.0124349	0.907396	0.123593	0.245815	0.146685	0.167709	0.0616432	0.563822	0.0640992	0.548363	-0.0528064	0.621089	0.0446408	0.676102	0.116808	0.272902	0.1841	0.0823881	0.168639	0.112085	0.168277	0.11287	0.235985	0.0251444	0.0617118	0.563388	0.188172	0.0757156	0.141309	0.184007	0.0242674	0.820396	0.201492	0.0568605	0.267977	0.0106614	0.216	0.0408824	0.227407	0.0311193	0.205974	0.0514552	0.101002	0.343529	0.221468	0.0359242	0.192912	0.0685016	0.297227	0.00444228	0.336437	0.00118625	0.256207	0.0147913	0.357777	0.000536046	0.310968	0.0028525	0.367229	0.000370309	0.273875	0.0090005	0.388996	0.000151174	0.227655	0.0309311	0.312126	0.00274539	0.00669454	0.950067	0.167193	0.115242	0.256024	0.014865	0.209722	0.0472665	0.238982	0.0233006	0.163449	0.123729	0.345407	0.000855257	0.302821	0.00371858	0.0832025	0.435598	0.374621	0.000275088	0.188913	0.074549	0.215455	0.0414064	0.298639	0.00424857	0.156969	0.139543	0.240078	0.0226563	0.24791	0.0184774	0.219509	0.0376393	0.0665558	0.533108	0.0392559	0.713358	0.021046	0.843913	-0.00176727	0.98681	-0.00596695	0.955488	0.00973817	0.927417	-0.0522258	0.624937	0.0827883	0.437895	0.120257	0.258894
GSTM2	blue	10.0735	57.4081	yellow	yellow	0.246217	0.0193195	0.405209	7.4401e-05	0.47613	2.10332e-06	0.517996	1.70593e-07	0.523394	1.20339e-07	0.0623528	0.559334	0.218237	0.0387896	0.401088	8.94017e-05	0.368161	0.000356826	0.414458	4.88301e-05	0.497155	6.21094e-07	0.303797	0.00360368	0.329828	0.00150035	0.215518	0.0413459	0.200386	0.0582631	0.54862	2.16797e-08	0.575236	3.02722e-09	0.391886	0.000133583	0.674248	3.22935e-13	0.758178	5.03252e-18	0.476946	2.00904e-06	0.593351	7.14602e-10	0.532638	6.52639e-08	0.108836	0.307201	0.259869	0.0133786	0.385387	0.000176148	0.374854	0.000272488	0.348453	0.000763659	0.667368	6.82476e-13	0.28365	0.00674443	0.658559	1.72919e-12	0.511881	2.51494e-07	0.478986	1.79053e-06	0.449495	8.81922e-06	0.483179	1.40998e-06	0.598346	4.72338e-10	0.501256	4.84917e-07	0.663226	1.06074e-12	0.368628	0.000350238	0.389016	0.000151045	0.404891	7.54676e-05	0.665086	8.70953e-13	0.546956	2.43808e-08	0.544236	2.95008e-08	0.465853	3.70939e-06	0.459309	5.27362e-06	0.540272	3.88297e-08	0.393423	0.000125018	0.681571	1.42424e-13	0.748645	2.19795e-17	0.667677	6.60199e-13	0.786446	4.12836e-20	0.728004	4.31371e-16	0.658048	1.82327e-12	0.74227	5.68078e-17	0.611472	1.53714e-10	0.743335	4.85639e-17	0.625313	4.44422e-11	0.55085	1.85039e-08	0.492043	8.41824e-07	-0.119134	0.263397	0.226413	0.0318835	0.179924	0.0897109	0.0353496	0.740817	0.394222	0.000120768	-0.0411081	0.700462	0.255077	0.0152526	0.151486	0.154077
GSTM3	yellow	10.9767	62.5551	yellow	yellow	0.437115	1.64995e-05	0.521414	1.36868e-07	0.478335	1.85767e-06	0.762928	2.35323e-18	0.677757	2.18782e-13	0.350379	0.000710453	0.305017	0.00346463	0.534768	5.6536e-08	0.278643	0.00782861	0.394254	0.0001206	0.381509	0.000207197	0.2487	0.0180956	0.379156	0.000228416	0.178302	0.0926887	0.112565	0.290823	0.353806	0.000624067	0.439726	1.44869e-05	0.340809	0.00101265	0.630704	2.69534e-11	0.674302	3.21028e-13	0.315972	0.00241499	0.482299	1.48288e-06	0.413488	5.10648e-05	0.00453338	0.966175	0.369437	0.000339095	0.517216	1.79335e-07	0.4763	2.08336e-06	0.545733	2.65681e-08	0.597838	4.9279e-10	0.497553	6.06435e-07	0.544368	2.92297e-08	0.468791	3.15989e-06	0.551089	1.81918e-08	0.679275	1.84559e-13	0.547792	2.29866e-08	0.727303	4.74979e-16	0.668493	6.04675e-13	0.66652	7.47406e-13	0.406547	7.00572e-05	0.560707	9.05934e-09	0.539886	3.98742e-08	0.753991	9.6951e-18	0.461741	4.63097e-06	0.53209	6.77101e-08	0.502255	4.56317e-07	0.476928	2.01109e-06	0.516284	1.90321e-07	0.369962	0.000332031	0.629464	3.02643e-11	0.705776	7.97063e-15	0.646189	6.06248e-12	0.812084	2.69539e-22	0.68116	1.49215e-13	0.631185	2.57634e-11	0.570994	4.19215e-09	0.63071	2.69366e-11	0.695419	2.83351e-14	0.618354	8.357e-11	0.454033	6.96656e-06	0.476426	2.06866e-06	-0.0564102	0.597434	0.205531	0.0519699	0.231771	0.0279446	0.0690226	0.518005	0.31668	0.00235815	0.0349077	0.743945	0.250144	0.0174144	0.14915	0.160604
GSTM4	red	8.61626	49.1033	yellow	yellow	0.339651	0.00105621	0.530446	7.55786e-08	0.39733	0.000105485	0.692437	4.04231e-14	0.546935	2.44171e-08	0.161194	0.129069	0.117955	0.268187	0.381084	0.000210885	0.172353	0.104288	0.335351	0.00123337	0.353926	0.000621226	0.135599	0.202551	0.230285	0.0289935	0.109369	0.304824	0.120572	0.257636	0.372911	0.000294849	0.492312	8.28555e-07	0.276362	0.00837122	0.594866	6.30749e-10	0.600563	3.92144e-10	0.307332	0.00321378	0.504134	4.06808e-07	0.441889	1.29965e-05	0.0466192	0.662602	0.304209	0.00355623	0.422888	3.29065e-05	0.3422	0.000962453	0.400351	9.23623e-05	0.481681	1.5362e-06	0.302849	0.00371525	0.534639	5.70318e-08	0.504348	4.01499e-07	0.538039	4.52603e-08	0.607535	2.16417e-10	0.570962	4.20225e-09	0.692883	3.83403e-14	0.628432	3.33148e-11	0.723333	8.15043e-16	0.488283	1.04955e-06	0.560208	9.39803e-09	0.437092	1.65184e-05	0.618769	8.05161e-11	0.346064	0.000834708	0.527927	8.93508e-08	0.530967	7.29989e-08	0.433926	1.93134e-05	0.549369	2.05593e-08	0.424548	3.04081e-05	0.602458	3.34123e-10	0.662353	1.163e-12	0.478047	1.88823e-06	0.755471	7.70116e-18	0.632792	2.21483e-11	0.540506	3.82077e-08	0.584771	1.43159e-09	0.577501	2.5395e-09	0.643539	7.87313e-12	0.512846	2.36662e-07	0.442126	1.2842e-05	0.330532	0.00146363	-0.0787404	0.460696	0.176284	0.0965043	0.126274	0.235642	0.0400259	0.707987	0.217042	0.0398966	0.0417145	0.696258	0.281601	0.00717079	0.210995	0.0459087
GSTM5	purple	8.53427	48.636	purple	purple	0.730728	2.95862e-16	0.206014	0.0514089	0.631049	2.60956e-11	0.430495	2.28383e-05	0.468133	3.27586e-06	0.666686	7.34231e-13	0.71023	4.54124e-15	0.654116	2.73166e-12	0.515764	1.96737e-07	0.646273	6.01219e-12	0.658423	1.75378e-12	0.705822	7.92468e-15	0.928328	1.39077e-39	0.768899	8.82068e-19	0.294977	0.00476705	-0.0931463	0.382548	-0.0179338	0.866764	0.104463	0.32716	0.0882365	0.408238	0.484554	1.30278e-06	0.51556	1.99303e-07	0.341349	0.000992879	0.202532	0.0555662	-0.087364	0.412907	-0.0770166	0.4706	0.362677	0.000443136	0.337362	0.00114741	0.589144	1.00724e-09	0.204317	0.0534021	0.240404	0.0224674	-0.175479	0.0980599	0.0029245	0.978175	-0.371338	0.000314181	0.120718	0.257059	0.0452577	0.671881	0.0193584	0.856289	-0.212906	0.0439322	-0.138069	0.194373	-0.317489	0.00229475	-0.0657684	0.537974	0.264421	0.0117873	0.25823	0.0139956	0.21524	0.0416148	-0.0979908	0.358179	-0.214515	0.0423241	0.0757564	0.477913	-0.149321	0.160118	-0.185809	0.0795329	0.186013	0.0791981	0.379709	0.00022326	0.0983985	0.356172	0.0779758	0.465075	0.107391	0.313705	-0.0346045	0.746093	-0.178947	0.0914958	0.241546	0.0218162	0.174435	0.100106	0.208341	0.0487755	0.210565	0.0463642	0.0490749	0.645994	-0.260442	0.0131685	-0.0905597	0.395958	-0.0203789	0.848801	-0.199958	0.0588138	-0.115713	0.277455	-0.382664	0.000197455	-0.254347	0.015557	-0.265572	0.011412
GSTO1	turquoise	9.56108	54.4877	turquoise	turquoise	0.734047	1.85684e-16	0.595057	6.20836e-10	0.691739	4.39035e-14	0.65877	1.69167e-12	0.707172	6.68986e-15	0.344375	0.000888493	0.283449	0.00678529	0.473427	2.44611e-06	0.449735	8.71055e-06	0.487825	1.07792e-06	0.667998	6.378e-13	0.569034	4.86512e-09	0.704869	8.92632e-15	0.671503	4.36331e-13	0.189226	0.0740614	0.315698	0.00243728	0.468386	3.23078e-06	0.485345	1.24471e-06	0.439323	1.47815e-05	0.817183	9.03793e-23	0.690224	5.24801e-14	0.544926	2.8113e-08	0.460778	4.87604e-06	-0.0231187	0.828765	-0.0109792	0.918197	0.267707	0.0107435	0.248245	0.0183146	0.472859	2.52464e-06	0.489824	9.59186e-07	0.234893	0.025846	0.214041	0.0427929	0.282865	0.00690501	-0.0931902	0.382323	0.175506	0.0980082	0.274018	0.00896328	0.410601	5.8292e-05	0.0774683	0.467993	0.47789	1.90495e-06	0.174165	0.100642	0.351358	0.000684725	0.2072	0.0500527	0.530595	7.4833e-08	0.179301	0.0908455	0.153159	0.149528	-0.112812	0.289757	0.0214815	0.840725	-0.0660183	0.536427	-0.165575	0.118853	0.417198	4.30007e-05	0.648381	4.8744e-12	0.267006	0.0109592	0.496158	6.5931e-07	0.366105	0.000387187	0.112545	0.290907	0.240113	0.0226358	0.479847	1.70531e-06	0.367727	0.000363035	0.4297	2.37364e-05	0.266353	0.0111634	0.0459082	0.667441	-0.456114	6.24537e-06	-0.158932	0.134597	-0.257134	0.0144219	-0.466618	3.55818e-06	-0.236611	0.0247491	-0.482817	1.43951e-06	-0.36209	0.000453424	-0.445486	1.08314e-05
GSTO2	NA	5.72541	32.6286	NA	lavenderblush3	0.303295	0.00366234	0.0697845	0.513384	0.20768	0.0495123	0.301951	0.00382373	0.356069	0.000572407	0.430346	2.3004e-05	0.409064	6.2517e-05	0.345239	0.000860594	0.408798	6.32773e-05	0.33946	0.00106356	0.341346	0.000992988	0.271367	0.00967695	0.422732	3.31521e-05	0.256332	0.0147411	0.153254	0.149274	0.0189207	0.859505	0.0238981	0.823084	0.116361	0.274754	0.0568022	0.594885	0.331855	0.00139682	0.165346	0.11937	0.164649	0.120958	0.00257574	0.980778	0.149156	0.160586	0.260454	0.0131644	0.419751	3.81602e-05	0.362307	0.000449589	0.410897	5.75107e-05	0.319983	0.00210889	0.35657	0.000561518	0.104098	0.328859	0.367671	0.000363856	0.101615	0.340591	0.293019	0.0050666	0.197758	0.0617111	0.20811	0.049032	0.140089	0.187863	0.00322519	0.975932	-0.113082	0.288597	-0.0125657	0.906427	0.180143	0.0893141	0.286487	0.00619094	0.323034	0.00189995	0.176834	0.0954531	0.107964	0.311114	0.207055	0.0502162	0.170477	0.108173	0.191515	0.0705672	0.202565	0.0555256	0.174668	0.0996471	0.354995	0.000596409	0.269325	0.0102598	0.320105	0.00210013	0.322587	0.00192937	0.124141	0.243711	0.395468	0.000114411	0.302591	0.00374607	0.410585	5.83347e-05	0.25444	0.0155179	0.264201	0.0118602	0.0937597	0.379408	0.187864	0.0762051	0.147157	0.166333	0.0516071	0.629049	0.186141	0.0789869	-0.0540631	0.612794	0.0652663	0.541089	0.0831885	0.435676
GSTP1	turquoise	11.909	67.868	turquoise	turquoise	0.473985	2.37134e-06	0.618268	8.42145e-11	0.527036	9.47666e-08	0.404647	7.62986e-05	0.497393	6.12295e-07	-0.0785251	0.461927	0.086697	0.416496	0.266148	0.0112283	0.512663	2.39413e-07	0.449354	8.88323e-06	0.610477	1.67673e-10	0.44629	1.03963e-05	0.427579	2.62971e-05	0.476186	2.09664e-06	0.349035	0.000747189	0.542116	3.41862e-08	0.77128	5.91616e-19	0.725982	5.69124e-16	0.621154	6.49429e-11	0.835629	1.28e-24	0.709072	5.26201e-15	0.522461	1.27875e-07	0.604842	2.7274e-10	0.21419	0.0426444	0.0677227	0.525936	-0.0112811	0.915956	0.062293	0.559712	0.160201	0.131473	0.607099	2.24708e-10	0.109713	0.303298	0.226477	0.0318341	0.21914	0.0379702	-0.0647419	0.544351	-0.0187267	0.860931	0.13408	0.207701	0.506092	3.60642e-07	0.0849188	0.426155	0.570505	4.35106e-09	0.441642	1.31587e-05	0.432485	2.07266e-05	0.235574	0.0254065	0.552362	1.66091e-08	0.242266	0.0214144	0.109701	0.303351	0.0422155	0.692792	0.00616283	0.954028	0.0301192	0.778093	-0.0128673	0.904191	0.498112	5.86429e-07	0.563855	7.17593e-09	0.389333	0.000149016	0.468109	3.2801e-06	0.493775	7.59841e-07	0.241463	0.0218632	0.49533	6.92739e-07	0.396018	0.000111703	0.454553	6.77929e-06	0.39146	0.000136052	0.269147	0.0103121	0.0828844	0.437362	-0.556271	1.25294e-08	-0.0743602	0.486086	-0.117163	0.271436	-0.392709	0.00012893	-0.118579	0.265647	-0.357152	0.000549088	-0.266098	0.011244	-0.464469	3.99841e-06
GSTT1	skyblue	8.35294	47.6026	skyblue	skyblue	0.166823	0.116058	-0.0197805	0.85319	0.194575	0.0661064	0.485731	1.21718e-06	0.374025	0.000281829	0.512546	2.4118e-07	0.400779	9.06342e-05	0.483443	1.38874e-06	0.216316	0.0405814	0.325003	0.00177527	0.323863	0.00184654	-0.0443712	0.67795	0.315259	0.00247339	-0.0799187	0.453992	-0.0780519	0.464638	-0.262806	0.012332	-0.133056	0.211226	0.0306309	0.774422	0.107899	0.311408	0.247162	0.0188454	-0.257535	0.0142649	0.094691	0.374671	-0.20956	0.0474416	0.0366889	0.731364	0.59462	6.43649e-10	0.654321	2.67517e-12	0.740231	7.65157e-17	0.73009	3.23286e-16	0.617329	9.15937e-11	0.887023	2.78596e-31	0.324362	0.00181504	0.538011	4.53443e-08	0.559304	1.00427e-08	0.658769	1.69179e-12	0.441602	1.31855e-05	0.511713	2.54156e-07	0.423708	3.16502e-05	0.248112	0.018379	0.00432323	0.967742	0.129018	0.225537	0.387708	0.000159681	0.557976	1.10675e-08	0.556872	1.19941e-08	0.146308	0.168816	0.259798	0.0134051	0.212766	0.0440748	0.0901079	0.398329	0.141989	0.181885	0.318367	0.00222772	0.400356	9.23436e-05	0.425668	2.88241e-05	0.510905	2.67375e-07	0.340862	0.00101068	0.592272	7.80697e-10	0.238718	0.0234586	0.436248	1.72235e-05	0.263671	0.0120375	0.331036	0.00143785	0.188596	0.0750457	0.240522	0.0223992	0.403905	7.88734e-05	0.189302	0.073942	0.268789	0.0104178	0.202808	0.0552278	0.298854	0.00421976	-0.0908424	0.394479	0.131833	0.21549	0.242591	0.0212352
GSTT2	NA	2.02497	11.5401	skyblue1	skyblue1	-0.201466	0.0568925	-0.148273	0.163107	-0.0744546	0.485532	-0.0938266	0.379067	-0.0941942	0.377194	0.0279833	0.793465	0.108087	0.310559	0.0605414	0.570824	-0.0488842	0.647278	0.0691563	0.517192	-0.163803	0.122905	-0.0950567	0.372821	-0.19982	0.0589928	-0.237822	0.0239999	0.117132	0.271565	-0.0187381	0.860847	-0.0436216	0.683097	-0.209699	0.0472904	0.0908871	0.394246	-0.226013	0.0321955	-0.202884	0.0551347	-0.103366	0.33229	0.0182272	0.864605	-0.008836	0.934125	0.112413	0.291478	0.00882248	0.934226	-0.00528063	0.960603	-0.0552548	0.604974	-0.160613	0.130472	-0.0181214	0.865384	-0.0301391	0.77795	-0.0852739	0.424216	0.201844	0.0564202	0.216206	0.040686	-0.0173665	0.870942	0.0330468	0.75716	0.235454	0.025483	-0.0653876	0.540335	0.0559802	0.600235	-0.00265348	0.980198	0.378516	0.000234527	0.060767	0.569387	0.26108	0.0129381	0.309846	0.00295985	0.398335	0.000100938	0.322694	0.00192229	0.351223	0.000688215	0.426143	2.81757e-05	0.0287654	0.787827	-0.135207	0.203871	0.138283	0.193674	-0.0402482	0.706439	0.119933	0.260188	0.243647	0.0206614	0.0975231	0.360489	0.102981	0.334107	0.226551	0.0317765	0.0664531	0.533741	0.0955841	0.370163	0.387887	0.000158473	0.173287	0.102396	0.404054	7.8348e-05	0.515882	1.95255e-07	0.656224	2.20106e-12	0.594299	6.60914e-10	0.507213	3.36494e-07	0.634432	1.89634e-11	0.567205	5.58513e-09
GSTTP2	NA	3.3185	18.9118	brown	brown	-0.0746522	0.484371	-0.0120992	0.909886	-0.0148933	0.889195	-0.0451432	0.672664	-0.0657398	0.538151	-0.0632322	0.553796	0.168875	0.111578	0.09128	0.392196	0.0830263	0.436574	0.18718	0.0772999	-0.163298	0.124081	0.0592834	0.578868	-0.126181	0.235992	-0.231186	0.0283537	0.35169	0.000676186	0.0386707	0.71745	0.0371554	0.728081	-0.0768123	0.471781	0.173711	0.101547	-0.114361	0.283145	-0.0764126	0.474097	0.0926105	0.385303	0.212394	0.0444548	0.0628077	0.556466	0.0967243	0.364455	-0.121496	0.253982	-0.0558421	0.601136	-0.10908	0.306109	-0.138433	0.193187	-0.0749667	0.482527	-0.136388	0.199913	-0.0770116	0.470629	0.114656	0.281895	0.169613	0.109997	-0.0758075	0.477616	0.112234	0.292251	0.221958	0.0355053	-0.149783	0.158815	0.10894	0.306735	0.126287	0.235594	0.395577	0.000113871	0.12903	0.225495	0.283002	0.00687671	0.253362	0.0159761	0.364669	0.000409786	0.412122	5.4374e-05	0.344676	0.000878706	0.423753	3.15818e-05	0.0868792	0.415514	-0.0979334	0.358461	0.160414	0.130956	-0.0289275	0.786659	0.0895148	0.401454	0.2397	0.0228765	0.136258	0.200344	0.0520159	0.62633	0.304637	0.00350741	0.0773596	0.46862	0.14987	0.158572	0.27192	0.00952408	-0.0472166	0.658546	0.405179	7.44993e-05	0.529479	8.06106e-08	0.582429	1.72455e-09	0.48704	1.12832e-06	0.566511	5.88408e-09	0.617868	8.729e-11	0.530155	7.70626e-08
GSTZ1	turquoise	8.15033	46.448	turquoise	turquoise	0.417209	4.29786e-05	0.417384	4.26311e-05	0.473222	2.47413e-06	0.344312	0.000890586	0.447513	9.7652e-06	0.0666758	0.532368	0.240919	0.0221715	0.279325	0.00767239	0.587769	1.12559e-09	0.479226	1.7664e-06	0.572384	3.77e-09	0.485395	1.24112e-06	0.508617	3.08422e-07	0.512851	2.36597e-07	0.236666	0.0247147	0.547288	2.38183e-08	0.588351	1.07397e-09	0.561484	8.5546e-09	0.561818	8.3465e-09	0.781001	1.10019e-19	0.675483	2.81768e-13	0.45408	6.94944e-06	0.490357	9.29644e-07	0.246139	0.0193592	0.0983414	0.356453	0.238676	0.0234837	0.165857	0.118217	0.263535	0.0120834	0.584066	1.51432e-09	0.185194	0.0805506	0.375726	0.000262972	0.289225	0.00569536	0.00417707	0.968832	0.0728428	0.495052	0.154512	0.145923	0.354907	0.000598408	0.197676	0.061821	0.377002	0.00024959	0.202491	0.0556167	0.146792	0.167398	0.186484	0.0784269	0.521568	1.35514e-07	0.383154	0.000193455	0.200832	0.057694	0.136407	0.19985	0.175215	0.0985741	0.192399	0.0692545	0.168158	0.113128	0.523092	1.22731e-07	0.491356	8.76645e-07	0.511108	2.63993e-07	0.475391	2.19218e-06	0.541096	3.66848e-08	0.392989	0.000127383	0.537481	4.70159e-08	0.394698	0.000118301	0.550108	1.95077e-08	0.520283	1.47258e-07	0.463283	4.26276e-06	0.329725	0.00150579	-0.282748	0.00692928	0.0767192	0.47232	0.00547942	0.959121	-0.184771	0.0812574	0.0177331	0.868242	-0.231596	0.0280669	-0.104087	0.328913	-0.313754	0.00260083
GSX1	NA	3.46719	19.7592	NA	red	-0.146534	0.168154	0.178863	0.0916503	-0.0735838	0.490663	0.221813	0.0356288	0.0401917	0.706832	-0.136163	0.20066	-0.326363	0.00169347	-0.0644467	0.546192	-0.305794	0.0033785	-0.20001	0.0587463	-0.189332	0.0738965	-0.341264	0.000995958	-0.365787	0.000392082	-0.354822	0.000600373	-0.161959	0.127237	0.11946	0.262086	0.164763	0.120697	0.079212	0.458006	0.121981	0.252075	-0.0345727	0.746318	-0.206876	0.0504206	-0.0498398	0.640856	-0.00562637	0.958026	-0.0611169	0.567162	0.204476	0.0532127	-0.0511326	0.632209	-0.00480388	0.964158	-0.0598171	0.575449	0.0165895	0.87667	0.0579533	0.58743	0.223176	0.0344823	0.158979	0.134481	0.451666	7.88165e-06	0.31186	0.0027697	0.322714	0.00192096	0.393005	0.000127294	0.412065	5.45163e-05	0.406978	6.87071e-05	0.376866	0.000250982	0.399554	9.56716e-05	0.110892	0.298095	0.0962471	0.366837	-0.0899011	0.399417	0.243723	0.0206207	0.239202	0.0231701	0.140447	0.186727	0.300932	0.00395017	0.247143	0.0188552	0.170348	0.108444	0.123649	0.245601	0.0669968	0.530391	0.30314	0.00368066	0.200979	0.0575081	0.1631	0.124543	0.262263	0.0125198	0.109007	0.306436	0.134067	0.207745	0.0215151	0.84048	-0.0198536	0.852654	-0.0369203	0.729734	0.100792	0.344536	0.114538	0.282396	-0.0235092	0.825918	0.0377836	0.723667	0.0554383	0.603774	0.128558	0.227209	0.194498	0.0662148	0.221199	0.0361558
GSX2	NA	3.09273	17.6252	NA	red	-0.162904	0.125003	-0.0350061	0.743248	-0.0154507	0.885076	0.122045	0.251824	0.1185	0.265966	0.0190736	0.858381	0.0501773	0.638594	0.102583	0.335985	-0.0420309	0.694068	-0.0333127	0.755268	-0.0707641	0.507475	-0.0934052	0.381221	-0.0990709	0.352879	-0.19283	0.0686215	0.129242	0.224726	0.093844	0.378978	0.0637496	0.55055	-0.103522	0.331559	0.258265	0.0139825	0.026773	0.802212	-0.160486	0.13078	0.0849363	0.426059	0.0111801	0.916705	0.0595981	0.576851	0.282089	0.00706728	0.189394	0.0738003	0.278151	0.00794286	0.105182	0.323822	0.13319	0.210761	0.136858	0.198352	0.337557	0.00113937	0.340315	0.00103101	0.458821	5.41204e-06	0.356871	0.000555063	0.311245	0.00282657	0.237658	0.0241003	0.336467	0.00118495	0.176524	0.0960442	0.156061	0.141874	0.219816	0.0373656	0.138776	0.192076	0.157402	0.138441	0.166793	0.116125	0.432641	2.05685e-05	0.304167	0.00356101	0.230026	0.02918	0.269231	0.0102875	0.307308	0.00321625	0.241529	0.0218259	0.176396	0.0962901	0.218844	0.0382369	0.336512	0.00118303	0.306636	0.00328745	0.347826	0.000781748	0.305614	0.00339831	0.209141	0.0478961	0.260123	0.013285	0.270076	0.0100419	0.225123	0.0328985	0.317904	0.00226289	0.262371	0.0124824	0.0847246	0.427218	0.158063	0.13677	0.251866	0.0166315	0.337828	0.00112828	0.324501	0.00180633	0.340071	0.0010402	0.272956	0.00924336
GTDC1	turquoise	8.60453	49.0364	orange	orange	0.722656	8.92901e-16	0.422017	3.42937e-05	0.686448	8.14712e-14	0.612539	1.39991e-10	0.740479	7.37993e-17	0.523682	1.181e-07	0.577291	2.58125e-09	0.56362	7.30279e-09	0.747923	2.45073e-17	0.667985	6.38718e-13	0.78561	4.80727e-20	0.671395	4.41511e-13	0.78047	1.2087e-19	0.691301	4.62347e-14	0.447876	9.58514e-06	0.107671	0.31244	0.323258	0.00188539	0.496958	6.2848e-07	0.335545	0.00122481	0.757777	5.36202e-18	0.578977	2.26298e-09	0.357863	0.000534258	0.265336	0.0114882	0.258999	0.0137033	0.305596	0.00340031	0.442179	1.28079e-05	0.373183	0.000291619	0.531639	6.97877e-08	0.490076	9.45082e-07	0.369226	0.000341964	0.0788661	0.459978	0.285988	0.00628524	-0.0701468	0.511195	0.318398	0.00222538	0.28451	0.00657224	0.455201	6.55264e-06	0.207771	0.0494098	0.218558	0.0384965	0.0334564	0.754246	0.201862	0.0563968	0.405784	7.2504e-05	0.497491	6.08706e-07	0.340134	0.00103784	0.235378	0.0255322	0.0398874	0.708952	0.207024	0.050252	0.0782034	0.463769	0.11644	0.274426	0.454989	6.62604e-06	0.513487	2.27287e-07	0.421204	3.56359e-05	0.46143	4.70878e-06	0.48083	1.61254e-06	0.34731	0.000796924	0.252055	0.0165473	0.635452	1.72112e-11	0.534042	5.9379e-08	0.52177	1.33746e-07	0.505576	3.72296e-07	0.333269	0.00132846	-0.235457	0.0254816	0.128739	0.226549	0.0408826	0.702028	-0.153245	0.149298	-2.29748e-05	0.999829	-0.240415	0.0224609	-0.0813457	0.445947	-0.204893	0.0527181
GTF2A1	turquoise	9.53151	54.3191	turquoise	turquoise	0.519169	1.58218e-07	0.575333	3.00458e-09	0.598613	4.61889e-10	0.641037	1.00535e-11	0.745682	3.42943e-17	0.247607	0.0186257	0.210843	0.046069	0.421202	3.56397e-05	0.495711	6.77172e-07	0.440988	1.35987e-05	0.504858	3.89113e-07	0.47293	2.51462e-06	0.478019	1.89115e-06	0.465229	3.83718e-06	0.250135	0.0174189	0.537612	4.65987e-08	0.604858	2.72361e-10	0.485892	1.20591e-06	0.565465	6.36375e-09	0.847232	6.6512e-26	0.672346	3.97945e-13	0.629345	3.06028e-11	0.544289	2.93912e-08	0.197389	0.0622079	0.189187	0.0741214	0.376474	0.00025505	0.237773	0.02403	0.283809	0.00671226	0.467058	3.47385e-06	0.140669	0.186025	0.523574	1.18933e-07	0.447406	9.81889e-06	0.246068	0.0193951	0.384581	0.000182225	0.556439	1.2377e-08	0.535078	5.53625e-08	0.496457	6.47636e-07	0.569163	4.81753e-09	0.318251	0.00223648	0.411258	5.65688e-05	0.239542	0.0229696	0.526266	9.97011e-08	0.236292	0.02495	0.592123	7.90291e-10	0.240087	0.0226505	0.455567	6.42798e-06	0.454067	6.95408e-06	0.327957	0.00160203	0.627727	3.55691e-11	0.635071	1.78462e-11	0.605038	2.68217e-10	0.758029	5.1521e-18	0.700983	1.44324e-14	0.456333	6.17372e-06	0.606384	2.38976e-10	0.703152	1.10468e-14	0.729583	3.46868e-16	0.673835	3.37962e-13	0.693976	3.36705e-14	0.503236	4.29799e-07	-0.309385	0.00300505	0.0501335	0.638887	-0.0729203	0.494593	-0.225971	0.0322284	0.0789352	0.459584	-0.152584	0.151081	0.0532423	0.618206	-0.135657	0.202357
GTF2A2	yellow	8.85679	50.474	thistle2	thistle2	0.205679	0.0517971	0.1765	0.0960909	0.3966	0.000108902	0.375641	0.000263876	0.61695	9.47498e-11	0.283095	0.00685774	0.304925	0.00347488	0.439794	1.44378e-05	0.515037	2.06042e-07	0.404872	7.55333e-05	0.547215	2.39402e-08	0.314823	0.00250975	0.399194	9.71975e-05	0.27909	0.00772594	0.25433	0.0155641	0.240224	0.0225714	0.34848	0.000762894	0.390012	0.000144762	0.46075	4.88341e-06	0.659651	1.54345e-12	0.300499	0.00400503	0.30884	0.00305925	0.136911	0.198175	0.277934	0.00799382	0.391943	0.000133256	0.397088	0.000106605	0.512179	2.46821e-07	0.393106	0.00012674	0.699122	1.81148e-14	0.453912	7.01073e-06	0.486003	1.19819e-06	0.575575	2.94902e-09	0.377104	0.000248543	0.37424	0.000279383	0.433274	1.99412e-05	0.475898	2.13084e-06	0.39298	0.000127432	0.340834	0.0010117	0.0895296	0.401376	0.16041	0.130966	0.227226	0.0312572	0.577953	2.4515e-09	0.435677	1.77174e-05	0.410172	5.94451e-05	0.269419	0.0102325	0.209893	0.0470819	0.23744	0.0242344	0.256528	0.0146625	0.450221	8.49441e-06	0.588682	1.04554e-09	0.739438	8.58472e-17	0.672784	3.79308e-13	0.682759	1.24433e-13	0.639207	1.20044e-11	0.550716	1.86816e-08	0.636841	1.50715e-11	0.56213	8.15587e-09	0.632397	2.29882e-11	0.553146	1.57008e-08	0.477882	1.90583e-06	-0.0673813	0.528029	0.144126	0.17533	0.195403	0.064939	0.00926337	0.930947	0.303117	0.00368344	-0.0667929	0.531646	0.0708209	0.507133	-0.0627418	0.556881
GTF2B	turquoise	8.70897	49.6316	turquoise	turquoise	0.491212	8.84097e-07	0.501463	4.78847e-07	0.493026	7.94331e-07	0.369429	0.000339195	0.611158	1.57998e-10	0.124315	0.243046	0.231712	0.0279862	0.311668	0.00278731	0.694945	2.99909e-14	0.518802	1.61997e-07	0.519706	1.52845e-07	0.570673	4.29577e-09	0.486526	1.16246e-06	0.558794	1.04253e-08	0.427865	2.59372e-05	0.513115	2.32693e-07	0.598649	4.60529e-10	0.629837	2.923e-11	0.533476	6.16872e-08	0.791135	1.73415e-20	0.708808	5.44111e-15	0.504529	3.97066e-07	0.489414	9.82458e-07	0.43079	2.25128e-05	0.149284	0.160223	0.221971	0.0354947	0.0755821	0.47893	0.117059	0.271864	0.461408	4.71449e-06	0.0824819	0.439598	0.242293	0.0213996	0.283986	0.00667668	-0.0782852	0.4633	0.0424874	0.690913	0.179729	0.0900647	0.372196	0.000303498	0.212078	0.0447802	0.349371	0.000737855	0.224889	0.0330862	0.222119	0.0353688	0.194576	0.0661052	0.400744	9.07749e-05	0.250794	0.0171155	0.340353	0.00102961	0.090512	0.396208	0.232186	0.0276578	0.175849	0.097343	0.0981144	0.35757	0.410433	5.87396e-05	0.4932	7.86168e-07	0.490205	9.37951e-07	0.471733	2.6872e-06	0.521374	1.37225e-07	0.355185	0.000592088	0.495886	6.70116e-07	0.526784	9.63584e-08	0.592551	7.63092e-10	0.589065	1.01369e-09	0.555863	1.29053e-08	0.426241	2.80434e-05	-0.416059	4.53413e-05	0.0635002	0.552114	-0.0132037	0.901699	-0.286831	0.00612656	-0.0412417	0.699535	-0.140314	0.187147	-0.0742882	0.48651	-0.376423	0.000255576
GTF2E1	yellow	7.25457	41.3431	mediumorchid	mediumorchid	0.365071	0.000403336	0.267017	0.0109556	0.467662	3.36137e-06	0.533108	6.32362e-08	0.638351	1.30371e-11	0.377541	0.000244133	0.432034	2.11884e-05	0.5352	5.49065e-08	0.47014	2.93413e-06	0.49961	5.35758e-07	0.611981	1.47015e-10	0.3182	0.00224035	0.507957	3.21341e-07	0.346167	0.000831519	0.242246	0.0214256	0.172948	0.103081	0.311428	0.00280951	0.337261	0.00115157	0.372719	0.000297149	0.653775	2.82833e-12	0.330847	0.00144744	0.382608	0.000197924	0.191848	0.0700698	0.121767	0.252914	0.379633	0.000223961	0.509102	2.99256e-07	0.520587	1.44392e-07	0.509394	2.93856e-07	0.598321	4.73324e-10	0.459359	5.25951e-06	0.414075	4.97032e-05	0.434871	1.8436e-05	0.318843	0.00219211	0.455912	6.31228e-06	0.485657	1.22243e-06	0.511154	2.63238e-07	0.344938	0.000870239	0.427478	2.64259e-05	0.0922746	0.387036	0.279715	0.00758427	0.341105	0.00100175	0.496164	6.5909e-07	0.35645	0.000564102	0.336772	0.00117202	0.206502	0.0508471	0.260474	0.0131569	0.26133	0.0128488	0.187856	0.0762173	0.541557	3.55339e-08	0.657315	1.96677e-12	0.495724	6.7662e-07	0.650316	4.01503e-12	0.552763	1.61386e-08	0.521549	1.35676e-07	0.475822	2.13989e-06	0.618569	8.19762e-11	0.529298	8.15863e-08	0.631389	2.52757e-11	0.554387	1.43588e-08	0.404849	7.56124e-05	-0.0333447	0.75504	0.0963672	0.366237	0.0831296	0.436002	-0.13527	0.203658	0.222854	0.0347503	-0.159475	0.133254	0.00989843	0.926226	-0.106378	0.318321
GTF2E2	turquoise	8.21511	46.8172	darkolivegreen	darkolivegreen	0.138241	0.193811	0.239317	0.0231018	0.330481	0.00146626	0.357542	0.000540919	0.414234	4.93397e-05	0.0549616	0.606894	0.213554	0.0432785	0.29727	0.0044362	0.410603	5.8288e-05	0.283432	0.00678867	0.350896	0.000696749	0.21201	0.0448509	0.234564	0.0260608	0.165463	0.119106	0.205472	0.0520381	0.387434	0.00016155	0.413587	5.08329e-05	0.392964	0.000127519	0.538293	4.44788e-08	0.610933	1.61137e-10	0.308168	0.00312727	0.384227	0.000184954	0.327449	0.00163069	0.271643	0.00960017	0.386606	0.000167319	0.346327	0.000826601	0.388954	0.000151445	0.245152	0.0198661	0.641637	9.48255e-12	0.341777	0.000977477	0.539626	4.0593e-08	0.494526	7.26688e-07	0.418505	4.04561e-05	0.357567	0.000540395	0.398569	9.99079e-05	0.504204	4.05063e-07	0.443804	1.17976e-05	0.456805	6.02193e-06	0.260771	0.0130494	0.291839	0.00525519	0.318648	0.00220662	0.520275	1.47331e-07	0.447875	9.58599e-06	0.452126	7.6954e-06	0.487813	1.07866e-06	0.320022	0.00210606	0.397587	0.000104305	0.316019	0.00241115	0.544337	2.92938e-08	0.522031	1.315e-07	0.609273	1.86186e-10	0.658228	1.78951e-12	0.670117	5.07332e-13	0.637491	1.41618e-11	0.657356	1.95854e-12	0.509226	2.96947e-07	0.598121	4.81307e-10	0.535293	5.45592e-08	0.526381	9.89462e-08	0.440443	1.39755e-05	0.00521774	0.961072	0.201203	0.0572247	0.199697	0.0591517	0.0802324	0.452217	0.308121	0.00313203	-0.000724885	0.99459	0.155502	0.143326	0.0443129	0.678349
GTF2F1	turquoise	11.3044	64.4224	turquoise	turquoise	0.40954	6.11786e-05	0.376261	0.000257281	0.4824	1.47432e-06	0.524435	1.12431e-07	0.585617	1.33801e-09	0.190189	0.0725752	0.343182	0.000928408	0.421156	3.57172e-05	0.609825	1.77479e-10	0.512082	2.48326e-07	0.656075	2.23497e-12	0.407707	6.64821e-05	0.557893	1.11349e-08	0.425523	2.90245e-05	0.257876	0.0141321	0.410598	5.82993e-05	0.531517	7.03586e-08	0.522956	1.23822e-07	0.636025	1.62952e-11	0.87948	4.04678e-30	0.560596	9.13389e-09	0.525609	1.04101e-07	0.351024	0.000693399	0.24751	0.0186735	0.312666	0.00269665	0.485522	1.232e-06	0.468066	3.28784e-06	0.50907	2.99856e-07	0.856536	5.17137e-27	0.456698	6.05594e-06	0.566658	5.81973e-09	0.567783	5.34706e-09	0.266803	0.0110223	0.330383	0.00147131	0.407551	6.69544e-05	0.556051	1.27306e-08	0.26934	0.0102555	0.524822	1.09616e-07	0.179455	0.0905647	0.234992	0.0257816	0.278286	0.0079114	0.647595	5.27228e-12	0.533283	6.24933e-08	0.250766	0.0171279	0.220128	0.0370901	0.233141	0.0270067	0.260936	0.0129899	0.174931	0.0991304	0.742413	5.56227e-17	0.717578	1.75398e-15	0.598819	4.54028e-10	0.705755	7.99079e-15	0.684919	9.71775e-14	0.594252	6.63478e-10	0.655584	2.35057e-12	0.568796	4.95334e-09	0.609433	1.83616e-10	0.618069	8.57352e-11	0.494719	7.18384e-07	0.320316	0.00208515	-0.15611	0.141749	0.00338708	0.974724	-0.00219534	0.983616	-0.23467	0.0259913	0.134531	0.206164	-0.316137	0.00240164	-0.132114	0.214506	-0.267328	0.0108596
GTF2F2	black	9.8431	56.0949	black	black	0.357011	0.00055208	0.360259	0.000486964	0.455947	6.30068e-06	0.130011	0.221954	0.443578	1.19337e-05	0.0186283	0.861655	0.307257	0.00322158	0.280776	0.00734925	0.664307	9.46011e-13	0.525326	1.06053e-07	0.508076	3.18969e-07	0.640792	1.02956e-11	0.487036	1.12855e-06	0.613688	1.26537e-10	0.45512	6.58069e-06	0.660151	1.46502e-12	0.597798	4.9447e-10	0.492367	8.25871e-07	0.62122	6.45564e-11	0.737796	1.088e-16	0.817392	8.63562e-23	0.569041	4.86233e-09	0.629399	3.04477e-11	0.291718	0.00527497	-0.0999997	0.348361	0.0283309	0.790958	-0.0383491	0.719701	0.0115709	0.913805	0.397497	0.000104718	-0.0821513	0.44144	0.25754	0.0142627	0.110611	0.299331	-0.180799	0.088135	-0.121472	0.254078	0.00173048	0.987085	0.145882	0.170075	0.088085	0.409046	0.190918	0.0714653	0.135346	0.203402	0.0648535	0.543656	0.231801	0.0279239	0.361844	0.000457811	0.38328	0.000192438	0.318783	0.00219654	0.108309	0.309563	0.264088	0.0118979	0.269357	0.0102506	0.220033	0.0371735	0.336546	0.00118158	0.389718	0.000146589	0.579025	2.25454e-09	0.320141	0.00209757	0.544762	2.84361e-08	0.339702	0.00105425	0.444113	1.16144e-05	0.450885	8.20764e-06	0.62047	6.90818e-11	0.526681	9.70144e-08	0.528999	8.32195e-08	0.511975	2.50005e-07	-0.484837	1.28171e-06	0.154688	0.145458	0.149197	0.160472	-0.0815188	0.444976	0.206681	0.0506422	-0.0677868	0.525543	0.0581192	0.586359	-0.260587	0.0131158
GTF2H1	blue	8.64605	49.273	blue	blue	0.354918	0.000598168	0.383276	0.000192468	0.391808	0.000134031	0.474351	2.32336e-06	0.620025	7.19132e-11	0.291469	0.0053156	0.435198	1.81413e-05	0.431657	2.15817e-05	0.600653	3.89184e-10	0.574329	3.24669e-09	0.430354	2.29945e-05	0.385891	0.000172443	0.354206	0.000614618	0.215226	0.0416285	0.428423	2.5249e-05	0.360138	0.000489255	0.418979	3.95679e-05	0.352393	0.000658436	0.560947	8.90021e-09	0.57811	2.42163e-09	0.378818	0.000231631	0.447832	9.60693e-06	0.392867	0.000128058	0.323115	0.00189469	0.406566	6.99951e-05	0.417719	4.19698e-05	0.285413	0.00639548	0.275833	0.00850192	0.406577	6.99603e-05	0.316626	0.00236243	0.32517	0.00176503	0.384398	0.000183625	0.345895	0.000839932	0.504127	4.06962e-07	0.398244	0.000101341	0.551404	1.77869e-08	0.5913	8.45242e-10	0.322522	0.00193368	0.242326	0.0213813	0.309235	0.00301989	0.522921	1.24107e-07	0.545524	2.69612e-08	0.549298	2.0663e-08	0.60773	2.12814e-10	0.524781	1.09913e-07	0.701432	1.36582e-14	0.604584	2.78813e-10	0.653413	2.93453e-12	0.497162	6.20847e-07	0.442166	1.28163e-05	0.666788	7.2627e-13	0.583149	1.62892e-09	0.704041	9.89417e-15	0.709635	4.89882e-15	0.557006	1.18776e-08	0.670624	4.80146e-13	0.838499	6.29497e-25	0.673455	3.52386e-13	0.692385	4.06721e-14	0.743748	4.56936e-17	-0.0265167	0.804067	0.545594	2.68285e-08	0.432123	2.10963e-05	0.301372	0.00389519	0.538077	4.51408e-08	0.243138	0.0209361	0.548336	2.21192e-08	0.242533	0.0212672
GTF2H2	NA	4.51662	25.7398	NA	blue	0.225349	0.0327193	0.228756	0.0301073	0.203338	0.0545809	0.316513	0.00237143	0.27598	0.00846538	0.182914	0.0844177	0.315124	0.00248456	0.299775	0.00409836	0.256079	0.0148429	0.265484	0.0114403	0.253847	0.0157684	0.260457	0.0131633	0.270568	0.00990152	0.0845447	0.428203	0.254829	0.0153553	0.238728	0.0234523	0.206134	0.0512696	0.0566436	0.595916	0.292102	0.00521268	0.338127	0.00111614	0.263132	0.0122202	0.437867	1.58943e-05	0.336741	0.00117334	0.0165448	0.876999	0.0761209	0.475792	0.239743	0.0228513	0.199291	0.0596795	0.192763	0.0687196	0.173599	0.101769	0.0938847	0.37877	0.226692	0.0316676	0.252536	0.0163353	0.189107	0.0742456	0.319575	0.00213834	0.242696	0.0211773	0.259329	0.0135792	0.332539	0.00136335	0.171635	0.105761	0.146271	0.168927	0.219709	0.0374615	0.340063	0.00104053	0.214173	0.0426619	0.237886	0.0239608	0.354316	0.000612051	0.280477	0.00741488	0.432489	2.07227e-05	0.40477	7.58803e-05	0.377999	0.000239579	0.365975	0.00038918	0.315128	0.00248422	0.311369	0.00281496	0.34529	0.000858967	0.378466	0.000235012	0.319567	0.00213894	0.257518	0.0142713	0.373948	0.000282711	0.460386	4.97923e-06	0.365105	0.000402791	0.378444	0.000235228	0.373439	0.000288612	-0.0389158	0.715735	0.375178	0.000268909	0.202712	0.0553453	0.200483	0.0581399	0.17208	0.104846	0.0570505	0.593274	0.294345	0.00486191	0.256621	0.0146253
GTF2H2B	brown	8.25277	47.0318	brown	brown	-0.0197492	0.85342	0.119937	0.260171	0.119658	0.26129	0.16931	0.110644	0.302434	0.00376503	0.115561	0.278089	0.281805	0.00712742	0.220423	0.0368311	0.415661	4.61855e-05	0.35209	0.000666041	0.11527	0.279308	0.139995	0.188162	-0.0187962	0.86042	-0.114931	0.280735	0.499759	5.3096e-07	0.229198	0.0297816	0.274371	0.00887191	0.190244	0.0724899	0.392333	0.000131035	0.209821	0.0471599	0.0462252	0.665282	0.184451	0.0817957	0.219726	0.0374462	0.380647	0.000214747	0.498841	5.61213e-07	0.228358	0.0304025	0.180958	0.0878515	0.0220254	0.836748	0.180855	0.0880342	0.149404	0.159885	0.233431	0.0268115	0.270504	0.00991958	0.430585	2.27386e-05	0.456647	6.07231e-06	0.252648	0.0162863	0.437109	1.65046e-05	0.661192	1.31394e-12	0.114747	0.281511	0.285186	0.00643952	0.2576	0.0142393	0.534654	5.69729e-08	0.341541	0.000985929	0.476093	2.1077e-06	0.612721	1.37778e-10	0.642994	8.30552e-12	0.661014	1.33865e-12	0.664681	9.09212e-13	0.805726	1.00607e-21	0.337688	0.00113401	0.157958	0.137034	0.562999	7.64749e-09	0.399135	9.74522e-05	0.539001	4.23746e-08	0.703024	1.12239e-14	0.533686	6.08189e-08	0.520768	1.42717e-07	0.730056	3.24846e-16	0.536314	5.09093e-08	0.601236	3.70509e-10	0.764407	1.85025e-18	0.162508	0.125936	0.722355	9.29757e-16	0.612986	1.34606e-10	0.607462	2.17793e-10	0.680099	1.68221e-13	0.604994	2.69232e-10	0.814632	1.56789e-22	0.555736	1.30252e-08
GTF2H2C	NA	1.98867	11.3333	NA	violet	0.0331594	0.756359	0.091254	0.392332	0.0662786	0.534818	-0.0142091	0.894255	0.00652164	0.951355	-0.155741	0.142703	-0.0738409	0.489145	-0.0897651	0.400133	0.0465762	0.662894	0.064435	0.546265	-0.00137482	0.989739	0.0855055	0.422954	-0.0269489	0.800939	0.0711149	0.505367	-0.0814825	0.445179	0.203151	0.0548083	0.136747	0.198719	0.112156	0.29259	0.161833	0.127538	0.0871463	0.414076	0.154748	0.1453	-0.0565848	0.596298	0.036515	0.732589	0.0618197	0.562704	0.00561186	0.958134	-0.0702855	0.510358	-0.172045	0.104918	-0.085141	0.424941	-0.0150967	0.887691	-0.0751034	0.481726	0.0797782	0.454788	-0.100603	0.345447	-0.0430764	0.68685	-0.0706809	0.507976	-0.0890028	0.404163	-0.0185799	0.862011	0.0366672	0.731517	0.112611	0.290625	0.108564	0.308418	0.0395622	0.711219	0.04212	0.693452	-0.0288738	0.787046	-0.0264788	0.804342	0.146557	0.168086	-0.12439	0.242759	-0.0332657	0.755602	0.0987473	0.354462	-0.00648847	0.951602	0.0274579	0.797259	0.0425441	0.690521	-0.024215	0.820777	0.0166697	0.876078	-0.0215195	0.840448	0.00247591	0.981522	0.0973654	0.361269	0.038476	0.718812	0.0911181	0.39304	0.13977	0.188881	0.0552929	0.604724	0.159769	0.132532	-0.0380691	0.721664	-0.0729783	0.494248	-0.0150461	0.888066	-0.0594228	0.577974	0.113358	0.287413	0.0393116	0.712969	0.0458705	0.667699	0.0273342	0.798153
GTF2H2C_2	NA	1.62315	9.25019	NA	blue	0.206248	0.0511384	0.203355	0.0545595	0.254549	0.0154723	0.217281	0.0396725	0.287028	0.0060901	0.129976	0.222081	0.152556	0.151156	0.214095	0.0427388	0.34958	0.000732103	0.293947	0.0049226	0.302291	0.00378234	0.252375	0.0164059	0.198524	0.0606887	0.149137	0.16064	0.264942	0.011616	0.101589	0.340714	0.219135	0.0379743	0.237357	0.0242853	0.234334	0.0262116	0.255304	0.015159	0.140818	0.185554	0.145442	0.17138	0.0973546	0.361323	0.261688	0.0127217	0.294011	0.0049129	0.15839	0.135951	0.131074	0.218168	0.116132	0.275707	0.152105	0.152381	0.164522	0.121248	0.0491781	0.6453	0.133015	0.211368	0.0834602	0.434173	0.195892	0.0642573	0.0780846	0.46445	0.291239	0.00535347	0.20368	0.0541659	0.105131	0.324055	0.166937	0.115806	0.170086	0.108996	0.325835	0.00172486	0.230667	0.0287208	0.170147	0.108867	0.260079	0.0133012	0.24556	0.0196553	0.211193	0.0457014	0.108277	0.309708	0.221413	0.0359717	0.165069	0.119999	0.220328	0.0369138	0.17281	0.10336	0.231248	0.0283104	0.264933	0.0116191	0.282809	0.00691675	0.236814	0.0246219	0.319163	0.00216845	0.353325	0.000635579	0.290178	0.00553114	0.342106	0.000965781	0.324417	0.00181161	-0.0980426	0.357923	0.24453	0.0201916	0.202321	0.0558271	0.206149	0.0512529	0.148587	0.162208	0.151376	0.154381	0.259507	0.0135131	0.11605	0.276046
GTF2H3	blue	9.29815	52.9893	blue	blue	0.160537	0.130655	0.240321	0.0225152	0.349901	0.00072333	0.301864	0.00383432	0.513397	2.28588e-07	0.185333	0.0803207	0.420711	3.64743e-05	0.381175	0.000210089	0.648662	4.7393e-12	0.537017	4.85289e-08	0.42634	2.7911e-05	0.351873	0.000671516	0.264983	0.0116027	0.161287	0.128845	0.538874	4.27431e-08	0.360941	0.000474201	0.457659	5.75613e-06	0.415984	4.55002e-05	0.602058	3.45633e-10	0.578744	2.30459e-09	0.33285	0.00134838	0.371768	0.00030878	0.361765	0.000459226	0.44101	1.35836e-05	0.475267	2.20744e-06	0.312731	0.00269082	0.326666	0.00167575	0.185452	0.0801229	0.518455	1.65648e-07	0.306031	0.00335264	0.37263	0.000298223	0.428425	2.52461e-05	0.390245	0.000143324	0.436864	1.67061e-05	0.338586	0.00109777	0.54822	2.23024e-08	0.59212	7.90495e-10	0.290223	0.00552361	0.266822	0.0110164	0.272551	0.00935232	0.49748	6.09114e-07	0.524678	1.10656e-07	0.599026	4.46202e-10	0.630331	2.79103e-11	0.555863	1.29056e-08	0.570485	4.35768e-09	0.580618	1.98955e-09	0.67439	3.17947e-13	0.553798	1.49818e-08	0.422345	3.37644e-05	0.756218	6.85185e-18	0.59447	6.51658e-10	0.76724	1.16205e-18	0.807573	6.89731e-22	0.675945	2.67691e-13	0.708672	5.53525e-15	0.850659	2.64946e-26	0.703427	1.06774e-14	0.687357	7.33358e-14	0.809531	4.60149e-22	-0.03607	0.735727	0.568224	5.17229e-09	0.529106	8.26348e-08	0.386983	0.00016467	0.6062	2.42783e-10	0.274463	0.00884818	0.569461	4.71012e-09	0.275617	0.0085556
GTF2H4	brown	8.14102	46.3949	brown	brown	0.0281437	0.792308	0.168798	0.111743	0.198176	0.061151	0.158227	0.136359	0.242974	0.0210253	0.0861889	0.419243	0.265124	0.0115567	0.198495	0.0607277	0.309141	0.00302921	0.384056	0.000186283	0.0347933	0.744755	0.199622	0.0592483	0.00728653	0.945658	-0.092139	0.387737	0.474222	2.34021e-06	0.26056	0.0131256	0.2587	0.0138163	0.0874042	0.412691	0.422664	3.3258e-05	0.16099	0.129558	0.103915	0.329715	0.327113	0.00164987	0.372831	0.000295811	0.281217	0.00725337	0.273418	0.00912056	0.177692	0.0938294	0.0823402	0.440387	-0.00402783	0.969945	0.0627846	0.556612	0.0225414	0.832978	0.137411	0.196527	0.164683	0.12088	0.324468	0.00180841	0.388222	0.000156233	0.183288	0.0837741	0.352731	0.000650051	0.540381	3.85383e-08	0.125812	0.237373	0.263341	0.012149	0.208065	0.0490815	0.557696	1.12958e-08	0.376138	0.000258581	0.524271	1.13639e-07	0.592105	7.91414e-10	0.631091	2.59931e-11	0.698918	1.85701e-14	0.605635	2.54836e-10	0.680877	1.54068e-13	0.329142	0.00153692	0.177663	0.0938847	0.454594	6.76459e-06	0.284238	0.00662627	0.375603	0.000264296	0.575049	3.07141e-09	0.44914	8.98197e-06	0.390812	0.000139884	0.68663	7.97819e-14	0.404447	7.69855e-05	0.458088	5.62668e-06	0.686809	7.81467e-14	0.010609	0.920946	0.566337	5.96162e-09	0.600006	4.1096e-10	0.613494	1.2871e-10	0.669688	5.31473e-13	0.662234	1.17773e-12	0.853161	1.33321e-26	0.616557	9.81278e-11
GTF2H5	yellow	10.648	60.6822	yellow	yellow	0.0945198	0.375539	0.471295	2.75309e-06	0.26335	0.012146	0.401066	8.94909e-05	0.50522	3.80553e-07	-0.11863	0.265437	-0.0440821	0.679933	0.188208	0.0756579	0.187948	0.0760703	0.172351	0.104293	0.158302	0.13617	0.0873956	0.412737	-0.00816022	0.939154	0.00929686	0.930698	0.157813	0.137399	0.654341	2.66954e-12	0.641793	9.33979e-12	0.410739	5.79254e-05	0.694327	3.22868e-14	0.598694	4.58794e-10	0.367572	0.000365292	0.520009	1.49885e-07	0.535392	5.41949e-08	0.157751	0.137556	0.199313	0.0596517	0.138713	0.192279	0.125219	0.239609	0.0321797	0.763343	0.483566	1.37896e-06	0.116563	0.273913	0.615986	1.03238e-10	0.415655	4.6199e-05	0.519725	1.5265e-07	0.363933	0.000421818	0.432231	2.09855e-05	0.587959	1.10847e-09	0.599669	4.22794e-10	0.684715	9.94817e-14	0.535877	5.24416e-08	0.541554	3.55406e-08	0.316691	0.00235733	0.55832	1.07925e-08	0.342851	0.000939752	0.619454	7.57118e-11	0.549147	2.08857e-08	0.429002	2.45525e-05	0.599156	4.41358e-10	0.446803	1.01272e-05	0.515001	2.06506e-07	0.521496	1.36143e-07	0.690797	4.90621e-14	0.730093	3.23163e-16	0.706372	7.39641e-15	0.592637	7.57716e-10	0.711324	3.94883e-15	0.526286	9.95683e-08	0.697491	2.20806e-14	0.593307	7.17184e-10	0.462276	4.4999e-06	0.495303	6.93853e-07	-0.203717	0.0541223	0.2226	0.0349633	0.246445	0.0192046	0.0660866	0.536005	0.35554	0.00058411	0.181046	0.0876944	0.318893	0.00218839	0.12841	0.22775
GTF2I	turquoise	10.8068	61.587	yellow	yellow	0.279616	0.00760663	0.372057	0.000305198	0.396076	0.00011142	0.581562	1.84686e-09	0.574932	3.09925e-09	0.184873	0.0810875	0.238816	0.0233998	0.406223	7.10847e-05	0.442087	1.28674e-05	0.398866	9.86113e-05	0.510694	2.70924e-07	0.259036	0.0136891	0.351097	0.000691498	0.241306	0.021952	0.204793	0.052837	0.476188	2.09649e-06	0.479082	1.78083e-06	0.396458	0.00010958	0.521532	1.35829e-07	0.742022	5.89064e-17	0.439015	1.50112e-05	0.48973	9.64432e-07	0.378714	0.000232626	0.23273	0.0272853	0.367377	0.000368136	0.594284	6.61778e-10	0.418185	4.10652e-05	0.372165	0.000303876	0.608905	1.92228e-10	0.304316	0.00354388	0.714012	2.79361e-15	0.581318	1.88278e-09	0.516326	1.8982e-07	0.55146	1.77154e-08	0.620284	7.02512e-11	0.585746	1.32423e-09	0.596648	5.44145e-10	0.569286	4.773e-09	0.258005	0.0140822	0.368003	0.000359075	0.32083	0.00204892	0.519631	1.53584e-07	0.431486	2.17625e-05	0.550224	1.93476e-08	0.460466	4.9581e-06	0.542218	3.39457e-08	0.674979	2.9793e-13	0.503114	4.33002e-07	0.747063	2.78931e-17	0.694625	3.11583e-14	0.66645	7.53029e-13	0.840952	3.39489e-25	0.754358	9.15909e-18	0.699165	1.80217e-14	0.779461	1.44422e-19	0.689697	5.58236e-14	0.783996	6.43877e-20	0.697231	2.27828e-14	0.759722	3.93833e-18	0.547739	2.30718e-08	-0.00372246	0.972223	0.256383	0.0147208	0.0874837	0.412264	0.00925747	0.930991	0.339828	0.00104943	-0.022854	0.830696	0.24769	0.0185852	0.108611	0.308208
GTF2IP20	brown	5.36452	30.5719	brown	brown	-0.170856	0.107378	-0.0711694	0.50504	-0.130333	0.220805	-0.056898	0.594263	-0.0391856	0.713849	0.0239981	0.822356	0.200829	0.0576982	0.0623135	0.559583	0.0730946	0.493559	0.173169	0.102634	-0.219621	0.0375394	0.0028723	0.978565	-0.209638	0.0473572	-0.293643	0.00496939	0.357308	0.000545796	-0.0049243	0.96326	-0.0209314	0.844752	-0.188745	0.074813	0.204611	0.0530517	-0.216568	0.0403425	-0.191793	0.0701525	-0.0123493	0.908031	0.0791132	0.458569	0.197376	0.0622248	0.219467	0.0376766	0.0305756	0.774819	-0.0237775	0.823963	-0.118357	0.266549	-0.216644	0.0402707	-0.0832924	0.435101	-0.0883956	0.40739	-0.00819851	0.938869	0.255089	0.0152474	0.310763	0.00287191	0.0188224	0.860227	0.122467	0.250178	0.371847	0.000307796	-0.112833	0.289666	0.12921	0.224842	0.102819	0.334872	0.418693	4.01011e-05	0.0836124	0.433332	0.30168	0.00385701	0.43984	1.44046e-05	0.50739	3.32837e-07	0.54922	2.07781e-08	0.529912	7.83173e-08	0.625488	4.37328e-11	0.096019	0.367979	-0.10221	0.337754	0.143965	0.175819	-0.00504066	0.962392	0.100241	0.347192	0.357588	0.000539957	0.157718	0.13764	0.12435	0.242913	0.397001	0.000107013	0.214834	0.0420103	0.255857	0.0149329	0.530331	7.61641e-08	0.172088	0.10483	0.603217	3.13257e-10	0.64272	8.53129e-12	0.739123	8.98532e-17	0.627483	3.63801e-11	0.719172	1.42125e-15	0.870614	7.54083e-29	0.725621	5.97784e-16
GTF2IRD1	blue	9.37754	53.4417	pink	pink	-0.074601	0.484672	0.154508	0.145933	0.0604211	0.571591	0.236242	0.0249812	0.270934	0.00979811	0.00589895	0.955995	0.218599	0.0384594	0.230984	0.0284959	0.382186	0.000201432	0.292212	0.00519499	0.151948	0.152812	0.0350316	0.743068	-0.0454672	0.67045	-0.178911	0.0915613	0.39452	0.000119218	0.298301	0.00429423	0.414438	4.88757e-05	0.252126	0.0165162	0.566064	6.08486e-09	0.321225	0.00202144	0.0415141	0.697647	0.2921	0.00521306	0.266602	0.0110852	0.403316	8.09754e-05	0.559252	1.00813e-08	0.291887	0.00524736	0.275674	0.00854153	0.1216	0.253572	0.414011	4.98489e-05	0.279302	0.00767757	0.423458	3.20279e-05	0.403679	7.96748e-05	0.599412	4.3198e-10	0.531133	7.21929e-08	0.33397	0.00129572	0.588958	1.02248e-09	0.649381	4.41001e-12	0.356431	0.000564509	0.402145	8.53083e-05	0.321377	0.00201102	0.55009	1.95321e-08	0.501656	4.73251e-07	0.596757	5.3925e-10	0.615431	1.08453e-10	0.699057	1.82604e-14	0.616833	9.57397e-11	0.700749	1.48522e-14	0.799147	3.73878e-21	0.552586	1.63444e-08	0.311734	0.00278128	0.585887	1.30937e-09	0.550741	1.86478e-08	0.616351	9.99397e-11	0.818419	6.89954e-23	0.711851	3.69103e-15	0.530581	7.49054e-08	0.769285	8.27129e-19	0.617413	9.09093e-11	0.573998	3.33047e-09	0.705559	8.18915e-15	0.169492	0.110257	0.565106	6.53714e-09	0.591029	8.6412e-10	0.551963	1.70895e-08	0.684229	1.05187e-13	0.486529	1.16225e-06	0.748973	2.09163e-17	0.515769	1.9667e-07
GTF2IRD1P1	NA	3.63323	20.7055	NA	brown	-0.10729	0.314165	-0.0853549	0.423774	-0.103677	0.330831	0.0320609	0.764191	0.0548491	0.607631	0.0498073	0.641074	0.0017192	0.987169	0.0641316	0.54816	-0.0395136	0.711559	-0.0175365	0.86969	-0.0600943	0.573677	-0.0970318	0.362925	-0.118686	0.26521	-0.106953	0.315693	0.0316189	0.767349	-0.0294273	0.783063	-0.0766381	0.47279	-0.158506	0.13566	0.00609589	0.954527	-0.0409685	0.701431	-0.0639583	0.549244	0.0328164	0.758802	0.00265644	0.980175	-0.00954793	0.928831	0.0398046	0.709529	0.145117	0.17235	0.0555751	0.602879	0.0360751	0.735692	-0.0332736	0.755546	-0.00378668	0.971744	0.167443	0.114691	0.155288	0.143884	0.255872	0.0149268	0.21695	0.0399825	0.189896	0.0730238	0.0301786	0.777666	0.223303	0.0343773	-0.01724	0.871874	-0.0274183	0.797546	0.0262011	0.806354	0.0754109	0.479929	0.00983015	0.926733	0.108796	0.30738	0.353782	0.000624632	0.217061	0.0398785	0.284737	0.00652737	0.352129	0.00066505	0.317623	0.00228442	0.0597674	0.575767	0.00554115	0.958661	0.212358	0.0444919	0.144294	0.174821	0.207442	0.0497799	0.230188	0.0290631	0.114045	0.284483	0.189207	0.0740903	0.218969	0.0381242	0.139873	0.18855	0.162662	0.125572	0.248963	0.0179697	0.241169	0.0220295	0.205989	0.0514372	0.206908	0.0503833	0.293051	0.00506172	0.273155	0.00919046	0.239708	0.022872	0.367465	0.000366845	0.283659	0.00674248
GTF2IRD2	red	6.0124	34.2641	coral2	coral2	-0.256294	0.0147564	-0.158026	0.136863	-0.118643	0.265385	0.175245	0.0985159	0.0582106	0.585769	0.155005	0.144625	0.0958885	0.368633	0.116799	0.272939	-0.113399	0.287238	0.0291889	0.784778	-0.178483	0.092353	-0.263904	0.0119593	-0.229994	0.0292031	-0.456128	6.24095e-06	-0.061747	0.563165	-0.222525	0.0350262	-0.141496	0.183423	-0.210886	0.0460245	0.118868	0.264475	-0.150188	0.157678	-0.455198	6.55385e-06	-0.0618035	0.562807	-0.18277	0.0846676	0.0227243	0.831642	0.523515	1.19397e-07	0.286703	0.00615054	0.372049	0.000305301	0.26115	0.0129131	0.163426	0.123783	0.391437	0.000136184	0.241305	0.0219522	0.356063	0.000572527	0.684709	9.95568e-14	0.626138	4.11932e-11	0.385227	0.000177341	0.377296	0.000246593	0.515921	1.94772e-07	0.156287	0.141291	0.132653	0.212622	0.114647	0.281935	0.359271	0.000505982	0.359206	0.000507243	0.433374	1.98438e-05	0.405532	7.33297e-05	0.540619	3.79121e-08	0.424477	3.05123e-05	0.446039	1.05302e-05	0.551863	1.72128e-08	0.201294	0.0571097	0.0585483	0.583593	0.303854	0.00359707	0.323128	0.00189385	0.213049	0.0437875	0.550651	1.87678e-08	0.264086	0.0118985	0.25539	0.0151236	0.300609	0.00399102	0.186066	0.0791099	0.195985	0.0641281	0.349501	0.000734271	0.517728	1.73552e-07	0.462673	4.40492e-06	0.479348	1.75423e-06	0.501834	4.68159e-07	0.585559	1.34426e-09	0.482224	1.48923e-06	0.641447	9.66003e-12	0.711742	3.74317e-15
GTF3A	turquoise	10.2773	58.5691	turquoise	turquoise	0.568187	5.18655e-09	0.549803	1.9936e-08	0.571734	3.96211e-09	0.431708	2.15285e-05	0.594066	6.73772e-10	0.112241	0.292223	0.290154	0.00553524	0.375739	0.000262823	0.670411	4.91376e-13	0.558434	1.07032e-08	0.673411	3.54103e-13	0.585689	1.33027e-09	0.609571	1.81432e-10	0.617784	8.7944e-11	0.341033	0.00100438	0.531195	7.18929e-08	0.650623	3.89276e-12	0.677547	2.23982e-13	0.623077	5.45329e-11	0.897075	5.76832e-33	0.770628	6.60346e-19	0.566662	5.81794e-09	0.552818	1.60746e-08	0.241819	0.0216634	0.0835044	0.433928	0.177793	0.093641	0.158581	0.135472	0.284978	0.00648007	0.657779	1.87467e-12	0.223746	0.0340124	0.272207	0.00944564	0.246684	0.0190841	-0.0959636	0.368257	0.0262927	0.80569	0.108532	0.308562	0.425333	2.929e-05	0.106587	0.317364	0.476884	2.01606e-06	0.269562	0.0101907	0.303431	0.00364634	0.258775	0.0137877	0.590837	8.77784e-10	0.362752	0.000441832	0.160759	0.130118	0.00358179	0.973272	0.107216	0.314499	0.0471778	0.658809	0.0133989	0.900253	0.470563	2.86652e-06	0.584297	1.48674e-09	0.498782	5.63245e-07	0.490459	9.24089e-07	0.541835	3.48561e-08	0.333752	0.00130581	0.461941	4.58174e-06	0.478125	1.87994e-06	0.529817	7.88187e-08	0.51623	1.90974e-07	0.392226	0.000131641	0.266047	0.0112603	-0.478797	1.80979e-06	-0.023037	0.829361	-0.0284901	0.789811	-0.327298	0.00163928	-0.029943	0.779357	-0.34194	0.00097165	-0.235395	0.0255213	-0.425173	2.95151e-05
GTF3C1	turquoise	11.4671	65.3497	turquoise	turquoise	0.686242	8.34416e-14	0.651744	3.47619e-12	0.648422	4.8548e-12	0.630043	2.86715e-11	0.691276	4.63698e-14	0.229468	0.0295839	0.387595	0.000160448	0.479442	1.74491e-06	0.717684	1.72968e-15	0.651126	3.70006e-12	0.724885	6.60697e-16	0.640139	1.09695e-11	0.678757	1.95625e-13	0.584907	1.41617e-09	0.474666	2.2829e-06	0.489045	1.00391e-06	0.677526	2.24521e-13	0.630268	2.80762e-11	0.624513	4.78252e-11	0.94114	3.16702e-43	0.791786	1.53481e-20	0.655155	2.45636e-12	0.603879	2.96118e-10	0.230422	0.0288952	0.170915	0.107255	0.370561	0.00032415	0.240699	0.0222977	0.384237	0.000184878	0.601016	3.77463e-10	0.208307	0.0488133	0.299396	0.00414792	0.340303	0.00103146	0.00394942	0.97053	0.256409	0.0147101	0.334166	0.00128673	0.555949	1.28258e-08	0.26012	0.0132864	0.495556	6.83447e-07	0.280771	0.0073503	0.410683	5.80748e-05	0.393596	0.000124089	0.588111	1.09497e-09	0.382072	0.000202397	0.294733	0.00480345	0.162663	0.12557	0.328886	0.00155078	0.283524	0.00676997	0.204376	0.0533315	0.717336	1.81069e-15	0.674321	3.20352e-13	0.484397	1.31464e-06	0.600408	3.97302e-10	0.603807	2.97937e-10	0.414857	4.79391e-05	0.562299	8.05438e-09	0.573769	3.38981e-09	0.695189	2.91256e-14	0.60853	1.98585e-10	0.570758	4.26806e-09	0.329206	0.00153346	-0.438001	1.57893e-05	0.0652951	0.54091	-0.0219708	0.837147	-0.254687	0.0154147	0.0299785	0.779103	-0.242224	0.0214379	-0.0668467	0.531315	-0.306636	0.00328738
GTF3C2	blue	10.0569	57.3132	blue	blue	0.203389	0.0545187	0.395966	0.000111956	0.397174	0.000106208	0.493802	7.58624e-07	0.586784	1.21848e-09	0.0942965	0.376673	0.224732	0.0332121	0.342801	0.000941465	0.56285	7.7324e-09	0.465975	3.68487e-06	0.431362	2.18945e-05	0.236477	0.0248329	0.210851	0.0460614	0.110564	0.299538	0.435605	1.77804e-05	0.477036	1.9989e-06	0.605955	2.47946e-10	0.495104	7.02098e-07	0.648643	4.74848e-12	0.683488	1.145e-13	0.339428	0.00106478	0.483445	1.38861e-06	0.428094	2.56529e-05	0.462296	4.49512e-06	0.583901	1.53438e-09	0.417856	4.17025e-05	0.358191	0.000527555	0.251467	0.0168104	0.609155	1.88111e-10	0.340227	0.00103433	0.573998	3.33058e-09	0.600488	3.94639e-10	0.555646	1.31103e-08	0.546531	2.5121e-08	0.529004	8.31939e-08	0.733006	2.15052e-16	0.661386	1.28747e-12	0.544963	2.80396e-08	0.440622	1.38507e-05	0.448811	9.13546e-06	0.499274	5.46748e-07	0.636451	1.56445e-11	0.557734	1.12645e-08	0.665604	8.24184e-13	0.583333	1.60521e-09	0.611543	1.52768e-10	0.620268	7.03552e-11	0.626089	4.13811e-11	0.706446	7.32827e-15	0.569092	4.84355e-09	0.723485	7.98495e-16	0.80121	2.49023e-21	0.759578	4.0296e-18	0.825089	1.54961e-23	0.850835	2.5251e-26	0.746399	3.08082e-17	0.879749	3.69021e-30	0.769331	8.20759e-19	0.742418	5.55819e-17	0.708607	5.58157e-15	-0.0213753	0.841503	0.422882	3.29162e-05	0.315087	0.00248766	0.193768	0.0672598	0.484857	1.28021e-06	0.207853	0.0493181	0.474345	2.32423e-06	0.204481	0.0532064
GTF3C2-AS1	NA	1.33671	7.6178	NA	salmon4	0.0893771	0.402181	0.0860622	0.41993	0.0342308	0.748743	0.0316808	0.766907	-0.0122431	0.908819	-0.0312476	0.770005	0.158279	0.136228	-0.0018067	0.986516	0.170696	0.107713	0.121503	0.253954	0.0116394	0.913297	0.0812938	0.446238	0.045548	0.669898	-0.0549207	0.607162	0.0944435	0.375926	0.00739299	0.944865	0.0569305	0.594052	0.0952708	0.37174	0.0630596	0.554881	0.0486482	0.648868	0.020519	0.847774	0.130061	0.221777	0.169484	0.110273	0.0732926	0.492386	0.176414	0.0962547	-0.0122721	0.908603	0.030168	0.777742	0.0677856	0.525551	0.120501	0.257922	0.152726	0.150697	-0.0931824	0.382363	-0.0264783	0.804346	-0.0220989	0.83621	0.0116759	0.913026	-0.0978785	0.358732	0.10775	0.312082	0.0667023	0.532205	0.00553128	0.958735	0.0596291	0.576653	0.0328612	0.758482	0.236066	0.0250929	0.131213	0.217676	0.220135	0.0370842	-0.044575	0.676553	0.102637	0.335733	0.132645	0.212653	-0.0248336	0.816278	0.111472	0.295562	0.026704	0.802711	-0.0409199	0.701768	-0.00325964	0.975675	-0.039692	0.710314	0.013153	0.902074	0.105579	0.321989	0.0695426	0.514849	-0.0388488	0.716203	0.0769819	0.470801	0.0479099	0.653852	0.0151063	0.88762	0.082792	0.437874	0.11127	0.296443	0.139712	0.189065	0.154726	0.145359	0.114898	0.280874	0.0378804	0.722988	-0.0500337	0.639556	0.0640272	0.548812	0.0335186	0.753803
GTF3C3	blue	8.67649	49.4465	blue	blue	0.339559	0.00105974	0.460678	4.90234e-06	0.492154	8.36342e-07	0.609232	1.8685e-10	0.686528	8.07299e-14	0.247447	0.0187045	0.213202	0.0436328	0.374113	0.000280828	0.376358	0.000256261	0.417276	4.2846e-05	0.380254	0.000218279	0.279816	0.00756156	0.277541	0.00808673	0.1863	0.0787267	0.245891	0.0194855	0.387675	0.000159911	0.447705	9.66996e-06	0.369829	0.000333813	0.542304	3.37432e-08	0.630054	2.86427e-11	0.371605	0.000310814	0.481405	1.56057e-06	0.376256	0.000257333	0.231265	0.0282986	0.407415	6.73667e-05	0.401586	8.74499e-05	0.3056	0.00339988	0.274407	0.00886246	0.387433	0.00016156	0.232037	0.0277602	0.499025	5.55043e-07	0.495574	6.82731e-07	0.483665	1.3712e-06	0.576777	2.68653e-09	0.560636	9.10703e-09	0.617058	9.38407e-11	0.653364	2.94924e-12	0.520416	1.46002e-07	0.36241	0.000447794	0.422501	3.35162e-05	0.382827	0.000196119	0.545318	2.73514e-08	0.338472	0.0011023	0.70891	5.37078e-15	0.500428	5.09882e-07	0.583805	1.54609e-09	0.598967	4.48402e-10	0.488031	1.06506e-06	0.510904	2.67384e-07	0.573935	3.34674e-09	0.622968	5.50769e-11	0.770233	7.05648e-19	0.615603	1.06816e-10	0.612801	1.36805e-10	0.603319	3.10568e-10	0.744095	4.34088e-17	0.772502	4.81061e-19	0.697213	2.28333e-14	0.706157	7.59921e-15	0.617227	9.24333e-11	-0.0837624	0.432505	0.329496	0.00151792	0.164131	0.122147	0.0526547	0.622093	0.33878	0.0010901	0.169225	0.110825	0.408601	6.38452e-05	0.284447	0.00658456
GTF3C4	turquoise	9.22535	52.5744	yellow	yellow	0.322017	0.00196741	0.386982	0.000164676	0.447198	9.92414e-06	0.53999	3.95896e-08	0.567367	5.5175e-09	0.145576	0.170983	0.197396	0.0621986	0.349014	0.0007478	0.523129	1.22441e-07	0.343341	0.00092297	0.610879	1.61899e-10	0.307129	0.00323509	0.388821	0.000152306	0.313393	0.00263227	0.221133	0.0362125	0.388456	0.000154689	0.517476	1.76378e-07	0.532019	6.80315e-08	0.410945	5.7385e-05	0.769795	7.59485e-19	0.459845	5.12519e-06	0.446981	1.0035e-05	0.278318	0.00790387	0.36866	0.000349786	0.425243	2.94161e-05	0.510369	2.76503e-07	0.401244	8.87852e-05	0.318577	0.00221194	0.629414	3.04069e-11	0.270687	0.00986766	0.603267	3.11936e-10	0.602008	3.4711e-10	0.369519	0.00033798	0.407942	6.57789e-05	0.601165	3.72731e-10	0.582689	1.68937e-09	0.433603	1.9622e-05	0.507364	3.33364e-07	0.2465	0.0191768	0.355588	0.000583048	0.222077	0.0354047	0.412756	5.28145e-05	0.234375	0.0261848	0.408969	6.27886e-05	0.304004	0.00357976	0.392858	0.000128105	0.415999	4.54681e-05	0.354499	0.000607803	0.741736	6.14297e-17	0.700244	1.5799e-14	0.504546	3.96645e-07	0.772276	4.99895e-19	0.690439	5.11684e-14	0.551175	1.80797e-08	0.729561	3.47928e-16	0.670453	4.89127e-13	0.633313	2.10854e-11	0.642707	8.54193e-12	0.715744	2.23034e-15	0.41543	4.6684e-05	-0.0488654	0.647404	0.0492968	0.644502	-0.147303	0.165907	-0.220529	0.036738	0.0895995	0.401007	-0.21982	0.0373629	-0.0230474	0.829285	-0.140694	0.185944
GTF3C5	blue	10.624	60.5449	pink	pink	0.15459	0.145715	0.299923	0.0040792	0.329946	0.00149412	0.305477	0.0034134	0.45601	6.27972e-06	0.0257126	0.809895	0.275803	0.00850916	0.31463	0.00252591	0.64469	7.03087e-12	0.529183	8.22121e-08	0.465403	3.8012e-06	0.299148	0.00418065	0.264772	0.0116716	0.161417	0.128531	0.422466	3.35715e-05	0.448165	9.44393e-06	0.59417	6.67984e-10	0.505313	3.78376e-07	0.715385	2.33722e-15	0.681808	1.38641e-13	0.372593	0.000298666	0.453555	7.14274e-06	0.429127	2.44041e-05	0.429134	2.43956e-05	0.493248	7.83939e-07	0.346785	0.000812635	0.328883	0.00155092	0.269742	0.0101383	0.738495	9.83838e-17	0.396259	0.000110536	0.482744	1.44557e-06	0.471374	2.74111e-06	0.402685	8.32836e-05	0.352399	0.000658297	0.287401	0.00602134	0.624676	4.71155e-11	0.487371	1.10682e-06	0.468406	3.22735e-06	0.360315	0.000485893	0.271116	0.00974695	0.511387	2.59406e-07	0.688856	6.15928e-14	0.74134	6.50937e-17	0.46093	4.83658e-06	0.493575	7.6892e-07	0.423343	3.22046e-05	0.476356	2.07682e-06	0.530358	7.60249e-08	0.61286	1.36104e-10	0.503261	4.29142e-07	0.707072	6.77453e-15	0.629292	3.07525e-11	0.71975	1.31639e-15	0.825066	1.55771e-23	0.795954	6.94817e-21	0.585235	1.37951e-09	0.797241	5.4194e-21	0.675296	2.87641e-13	0.576458	2.75389e-09	0.593217	7.22465e-10	-0.0812761	0.446337	0.390461	0.000142006	0.412381	5.37323e-05	0.227378	0.0311415	0.555152	1.35872e-08	0.173337	0.102296	0.397016	0.000106941	0.123624	0.245695
GTF3C6	yellow	9.95445	56.7295	greenyellow	greenyellow	0.223856	0.0339226	0.315206	0.00247779	0.389649	0.000147021	0.345613	0.000848759	0.491271	8.81028e-07	0.0726079	0.496448	0.170024	0.109126	0.343486	0.000918083	0.470701	2.84479e-06	0.313636	0.00261105	0.622181	5.91659e-11	0.283516	0.00677157	0.391785	0.000134161	0.321869	0.00197745	0.186572	0.0782831	0.399228	9.70533e-05	0.533301	6.24193e-08	0.594085	6.72673e-10	0.493535	7.70726e-07	0.781162	1.06921e-19	0.427459	2.64496e-05	0.432736	2.04732e-05	0.29617	0.00459232	0.237002	0.0245053	0.29026	0.00551726	0.253431	0.0159467	0.417698	4.20108e-05	0.336294	0.00119234	0.841013	3.34251e-25	0.406691	6.96044e-05	0.497395	6.1222e-07	0.514402	2.14502e-07	0.255087	0.0152485	0.153509	0.148588	0.323366	0.00187843	0.517561	1.75412e-07	0.186644	0.0781663	0.507634	3.27841e-07	0.274544	0.00882728	0.281782	0.00713223	0.144392	0.174526	0.545065	2.78401e-08	0.366563	0.000380222	0.161328	0.128746	0.148885	0.161358	-0.00739974	0.944815	0.071138	0.505229	-0.000495958	0.996298	0.499931	5.25463e-07	0.648767	4.6902e-12	0.559962	9.56949e-09	0.653432	2.9288e-12	0.620525	6.87423e-11	0.490835	9.0391e-07	0.58996	9.42698e-10	0.525912	1.02052e-07	0.429251	2.42582e-05	0.543023	3.21015e-08	0.328565	0.00156829	0.209849	0.0471296	-0.216687	0.0402302	-0.0352692	0.741386	-0.0618931	0.56224	-0.309266	0.00301682	0.0228567	0.830676	-0.37956	0.000224636	-0.260325	0.0132112	-0.338028	0.00112015
GTPBP1	turquoise	11.4616	65.3188	greenyellow	greenyellow	0.164133	0.122142	0.312848	0.00268041	0.299898	0.00408234	0.517442	1.7676e-07	0.502294	4.55228e-07	0.065266	0.541091	0.144312	0.174769	0.369406	0.000339512	0.340499	0.00102414	0.264207	0.0118583	0.500195	5.17141e-07	0.122952	0.248291	0.299391	0.00414865	0.128376	0.227874	0.108373	0.309275	0.421307	3.54642e-05	0.508245	3.15639e-07	0.433567	1.96569e-05	0.53597	5.211e-08	0.756578	6.47586e-18	0.316815	0.00234746	0.477834	1.91097e-06	0.278251	0.00791956	0.150963	0.155522	0.398086	0.000102049	0.500002	5.23226e-07	0.54933	2.06157e-08	0.456097	6.25089e-06	0.857726	3.68175e-27	0.461503	4.69057e-06	0.756654	6.39882e-18	0.709398	5.04879e-15	0.576969	2.6468e-09	0.463404	4.23501e-06	0.595229	6.12078e-10	0.645368	6.5754e-12	0.443511	1.19743e-05	0.674527	3.13165e-13	0.312184	0.00274012	0.387942	0.000158104	0.223007	0.0346229	0.600667	3.88719e-10	0.436486	1.70221e-05	0.348907	0.000750787	0.344427	0.000886803	0.264112	0.0118898	0.410896	5.75136e-05	0.268885	0.0103894	0.739649	8.32657e-17	0.736093	1.38866e-16	0.622561	5.71573e-11	0.855263	7.4128e-27	0.706192	7.56555e-15	0.659692	1.53693e-12	0.767683	1.07985e-18	0.569609	4.65762e-09	0.572671	3.68783e-09	0.606486	2.36893e-10	0.480698	1.62472e-06	0.265677	0.0113784	0.00539911	0.95972	0.0158855	0.881865	-0.0385712	0.718146	-0.174369	0.100237	0.206132	0.0512726	-0.248128	0.0183713	-0.0486134	0.649103	-0.0971114	0.362529
GTPBP10	turquoise	8.72973	49.7499	yellow	yellow	0.369631	0.000336465	0.461994	4.56861e-06	0.474639	2.28636e-06	0.582899	1.66143e-09	0.734602	1.7167e-16	0.227767	0.0308465	0.272161	0.0094581	0.423748	3.15901e-05	0.543447	3.11672e-08	0.462199	4.51859e-06	0.459411	5.24486e-06	0.339374	0.00106687	0.365965	0.000389341	0.250172	0.0174013	0.320578	0.00206659	0.364839	0.000407045	0.516563	1.8697e-07	0.460263	5.01204e-06	0.519861	1.51328e-07	0.722973	8.55566e-16	0.398505	0.000100186	0.525356	1.05848e-07	0.393463	0.000124802	0.333654	0.00131041	0.448354	9.35301e-06	0.418306	4.08348e-05	0.381545	0.000206882	0.321172	0.00202515	0.57365	3.42092e-09	0.356274	0.000567912	0.473301	2.46341e-06	0.568691	4.99283e-09	0.428774	2.48249e-05	0.523707	1.17908e-07	0.572085	3.85699e-09	0.67629	2.57633e-13	0.64033	1.07678e-11	0.552112	1.69083e-08	0.364468	0.000413035	0.419303	3.89702e-05	0.420158	3.74366e-05	0.619999	7.20858e-11	0.443232	1.21445e-05	0.610879	1.61901e-10	0.46039	4.97812e-06	0.505265	3.79499e-07	0.453382	7.20758e-06	0.489813	9.59781e-07	0.542953	3.22574e-08	0.588998	1.01916e-09	0.719623	1.33873e-15	0.770451	6.80246e-19	0.69318	3.70148e-14	0.678923	1.92005e-13	0.632757	2.22225e-11	0.733811	1.91994e-16	0.770003	7.33436e-19	0.724892	6.60055e-16	0.690619	5.0096e-14	0.588418	1.06815e-09	-0.133962	0.208106	0.303569	0.00363029	0.246163	0.0193471	0.0279146	0.793961	0.289784	0.00559849	0.122088	0.251656	0.298376	0.00428411	0.12801	0.229214
GTPBP2	brown	8.68954	49.5209	brown	brown	0.0925439	0.385646	0.326464	0.00168757	0.130132	0.221522	0.236579	0.0247694	0.235387	0.0255261	0.0115627	0.913866	0.183702	0.0830657	0.164344	0.121658	0.201146	0.0572961	0.310198	0.00292585	-0.047493	0.656673	0.146811	0.167341	-0.0894839	0.401617	-0.145721	0.170552	0.474949	2.2471e-06	0.278451	0.00787301	0.325847	0.0017241	0.0749912	0.482384	0.47813	1.87941e-06	0.104694	0.326085	0.0962237	0.366954	0.29397	0.00491913	0.443361	1.20652e-05	0.192327	0.0693603	0.221935	0.0355246	0.0687546	0.519635	-0.0479713	0.653437	-0.0665621	0.533068	-0.0703307	0.510085	-0.0557164	0.601957	0.060312	0.572287	0.0512863	0.631185	0.311776	0.00277735	0.411282	5.65065e-05	0.138936	0.19156	0.398082	0.000102064	0.599863	4.15947e-10	0.210264	0.0466839	0.442822	1.23986e-05	0.381921	0.000203673	0.645955	6.20464e-12	0.352422	0.000657716	0.427271	2.66907e-05	0.643012	8.29049e-12	0.645285	6.62977e-12	0.670512	4.86008e-13	0.645371	6.57402e-12	0.678903	1.92447e-13	0.267257	0.0108816	0.0992153	0.352174	0.356864	0.0005552	0.249281	0.0178185	0.324184	0.00182623	0.484892	1.27763e-06	0.368329	0.000354444	0.377317	0.000246383	0.675539	2.80028e-13	0.36414	0.0004184	0.369505	0.000338171	0.6503	4.0214e-12	-0.0589673	0.580897	0.60122	3.71024e-10	0.637825	1.37139e-11	0.653307	2.96642e-12	0.643665	7.77679e-12	0.720784	1.14724e-15	0.919705	1.70803e-37	0.63931	1.1886e-11
GTPBP3	brown	7.67638	43.747	brown	brown	0.0751455	0.48148	0.210886	0.0460239	0.0972632	0.361776	0.160592	0.130522	0.205627	0.0518583	0.0239005	0.823066	0.285749	0.00633088	0.124549	0.242155	0.377156	0.000248017	0.38264	0.000197652	0.0132351	0.901466	0.175944	0.0971579	-0.0450922	0.673013	-0.126072	0.236397	0.564311	6.93658e-09	0.189049	0.0743361	0.29533	0.00471472	0.143001	0.17876	0.416017	4.54292e-05	0.114432	0.282841	0.0820091	0.442234	0.211377	0.0455085	0.348722	0.000756015	0.335535	0.00122526	0.330533	0.00146358	0.0795885	0.455865	-0.0166725	0.876058	-0.0424489	0.691179	0.0151019	0.887653	0.0441375	0.679553	0.00585778	0.956301	0.041607	0.697003	0.244373	0.0202743	0.372434	0.000300592	0.0970545	0.362812	0.38333	0.000192039	0.480301	1.66181e-06	0.0887062	0.405737	0.33835	0.00110719	0.261158	0.0129101	0.63927	1.19316e-11	0.338578	0.0010981	0.523011	1.23382e-07	0.521989	1.31863e-07	0.576616	2.72035e-09	0.683792	1.10589e-13	0.576863	2.66858e-09	0.698886	1.86438e-14	0.326327	0.00169564	0.0221748	0.835656	0.365687	0.000393638	0.188779	0.0747583	0.374689	0.000274321	0.547177	2.4004e-08	0.396218	0.000110735	0.359975	0.000492356	0.674533	3.12955e-13	0.370931	0.000319363	0.420912	3.61313e-05	0.659313	1.59883e-12	-0.0345784	0.746278	0.675821	2.71391e-13	0.70615	7.6057e-15	0.684446	1.02598e-13	0.687425	7.27602e-14	0.697166	2.29644e-14	0.878105	6.46457e-30	0.565203	6.48981e-09
GTPBP4	blue	10.2866	58.6223	darkred	darkred	0.191863	0.0700487	0.384375	0.000183803	0.38541	0.000175979	0.363585	0.000427633	0.559231	1.00968e-08	-0.0165294	0.877113	0.165061	0.120017	0.259368	0.0135649	0.625042	4.55603e-11	0.434632	1.86543e-05	0.511612	2.55778e-07	0.250587	0.0172099	0.241941	0.0215951	0.261309	0.0128563	0.383836	0.00018801	0.587095	1.18836e-09	0.678304	2.05804e-13	0.625346	4.43089e-11	0.64301	8.29223e-12	0.767882	1.04467e-18	0.470508	2.87536e-06	0.468178	3.26776e-06	0.462169	4.52591e-06	0.504702	3.92857e-07	0.444894	1.11626e-05	0.319092	0.00217366	0.260692	0.0130778	0.136822	0.19847	0.689435	5.75611e-14	0.296097	0.0046028	0.600013	4.1074e-10	0.499248	5.47622e-07	0.395688	0.000113322	0.312596	0.00270289	0.430371	2.2976e-05	0.621936	6.04945e-11	0.536261	5.10919e-08	0.523376	1.20481e-07	0.408587	6.38843e-05	0.348672	0.000757436	0.321198	0.00202333	0.609567	1.81492e-10	0.519773	1.52188e-07	0.545571	2.68718e-08	0.451458	7.96713e-06	0.421843	3.4577e-05	0.478763	1.81326e-06	0.495815	6.72976e-07	0.584094	1.51094e-09	0.523445	1.19939e-07	0.787214	3.58702e-20	0.741513	6.34681e-17	0.802287	2.01058e-21	0.752312	1.25652e-17	0.812409	2.51666e-22	0.735684	1.47201e-16	0.80534	1.0882e-21	0.688712	6.26379e-14	0.679343	1.83156e-13	0.669031	5.70567e-13	-0.154188	0.146779	0.31352	0.00262121	0.236686	0.0247023	0.0468768	0.660852	0.376132	0.00025864	0.0491434	0.645533	0.266249	0.0111961	-0.0190465	0.85858
GTPBP6	NA	1.16026	6.61223	NA	lightcyan1	0.0772542	0.469228	-0.0333986	0.754657	0.108825	0.307249	0.0654291	0.540078	-0.00877126	0.934607	0.113137	0.288363	0.142604	0.179981	0.0735082	0.49111	0.05311	0.619081	0.126778	0.233763	0.119562	0.261673	0.0259138	0.808436	0.162998	0.124783	0.140127	0.187741	-0.0292281	0.784496	-0.00506153	0.962237	-0.0164789	0.877485	-0.0377098	0.724185	0.106861	0.316114	0.0897021	0.400466	0.0579498	0.587452	0.0747378	0.483868	0.0954239	0.370969	-0.0539657	0.613436	0.0410405	0.700931	0.0441418	0.679523	0.147851	0.16432	0.196795	0.0630151	0.12746	0.231236	0.148419	0.162686	0.0880153	0.409419	0.0957527	0.369315	0.056092	0.599506	0.071419	0.503544	-0.073916	0.488702	-0.000273461	0.997959	-0.0473621	0.65756	-0.0308312	0.772987	-0.0650252	0.542587	-0.035377	0.740623	0.0163462	0.878464	0.212563	0.0442821	0.198799	0.0603261	0.0249385	0.815516	0.0191722	0.857657	0.0221866	0.835569	0.00100663	0.992487	0.0799604	0.453756	-0.0151215	0.887509	0.0226386	0.832268	0.0245201	0.818557	0.0633525	0.553041	0.0821586	0.441399	0.0802733	0.451986	0.0368367	0.730323	0.0591902	0.579466	0.0527924	0.621182	0.0631244	0.554474	0.00738191	0.944947	0.0127067	0.905382	0.137032	0.197776	-0.0223845	0.834124	0.0280567	0.792936	0.0270181	0.800439	0.152769	0.15058	-0.096281	0.366667	0.0266062	0.803419	0.0269748	0.800752
GTPBP8	NA	5.6967	32.465	salmon	salmon	0.410853	5.76243e-05	0.316201	0.00239642	0.454334	6.85771e-06	0.59839	4.70619e-10	0.48772	1.08453e-06	0.360003	0.00049181	0.196703	0.06314	0.377248	0.000247079	0.264389	0.0117978	0.31661	0.00236373	0.510924	2.67062e-07	0.244002	0.0204713	0.43166	2.15785e-05	0.279761	0.00757398	0.0129119	0.903861	0.125689	0.237838	0.200325	0.0583421	0.23923	0.0231537	0.237561	0.0241596	0.531572	7.01005e-08	0.294878	0.00478178	0.324425	0.00181106	0.145237	0.171992	0.0101673	0.924228	0.268289	0.0105672	0.565731	6.23839e-09	0.389356	0.000148872	0.508896	3.03109e-07	0.417028	4.33433e-05	0.330571	0.00146161	0.438809	1.51659e-05	0.378258	0.000237032	0.298425	0.00427753	0.467368	3.41571e-06	0.472361	2.59532e-06	0.40057	9.14731e-05	0.327713	0.00161573	0.40319	8.14302e-05	0.0764083	0.474123	0.227805	0.0308178	0.213856	0.0429763	0.487177	1.11936e-06	0.299831	0.00409104	0.292726	0.00511297	0.200971	0.0575173	0.259857	0.0133832	0.324852	0.00178458	0.200904	0.0576034	0.400829	9.04344e-05	0.551	1.83065e-08	0.353917	0.000621441	0.572151	3.8378e-09	0.373126	0.000292299	0.362921	0.000438925	0.369675	0.000335874	0.471052	2.79027e-06	0.423721	3.16308e-05	0.418719	4.00527e-05	0.395371	0.000114894	0.248163	0.0183545	0.0347448	0.745099	0.0525873	0.62254	-0.13097	0.218535	-0.164379	0.121577	0.115434	0.278623	-0.161902	0.127372	0.0181645	0.865066	0.0458457	0.667867
GTSE1	magenta	5.20119	29.6411	magenta	magenta	0.142959	0.178888	0.127004	0.232924	0.138816	0.191947	-0.0379465	0.722523	0.228317	0.0304338	-0.031831	0.765833	0.247698	0.0185812	0.054238	0.611644	0.729402	3.55694e-16	0.356568	0.000561548	0.387818	0.000158941	0.328402	0.00157727	0.218211	0.0388128	0.233321	0.0268853	0.509495	2.92001e-07	0.133166	0.210846	0.381001	0.00021162	0.565723	6.24233e-09	0.242672	0.0211904	0.387611	0.000160341	0.286239	0.00623774	0.121828	0.252676	0.150746	0.156124	0.675503	2.81149e-13	0.36646	0.000381782	0.0570882	0.593029	0.0230815	0.829036	-0.0853959	0.423551	0.349338	0.00073877	0.109272	0.305256	-0.057577	0.589863	0.129316	0.22446	-0.14402	0.175652	-0.0957668	0.369244	-0.0650587	0.542379	0.262127	0.0125673	0.0634133	0.552659	-0.0347673	0.744939	0.124297	0.243116	0.00785903	0.941395	0.19738	0.0622202	0.181712	0.0865155	0.238664	0.0234904	0.0564198	0.597372	0.12082	0.256652	0.128504	0.227405	-0.0171739	0.872361	0.205477	0.0520331	0.219959	0.0372389	0.0694086	0.515661	0.29566	0.00466623	0.122858	0.248656	0.391495	0.000135848	0.351963	0.000669242	0.36695	0.000374422	0.327487	0.00162852	0.370357	0.000326816	0.332685	0.0013563	0.450879	8.20985e-06	0.368489	0.000352179	-0.245086	0.0199003	0.18481	0.0811933	0.250419	0.0172873	0.0925076	0.385833	0.0803914	0.451318	0.0508867	0.633851	0.0681073	0.523583	-0.161559	0.128191
GTSE1-AS1	NA	4.42849	25.2375	NA	mediumpurple3	-0.0263546	0.805242	0.124331	0.242984	0.0171043	0.872874	0.0235698	0.825476	-0.00514112	0.961643	-0.0327988	0.758927	0.0718995	0.50067	0.0327675	0.75915	0.104021	0.329221	0.114755	0.281479	-0.0885775	0.406421	0.0412769	0.699291	-0.0610217	0.567767	-0.138406	0.193274	0.195756	0.064447	0.171554	0.10593	0.218161	0.038859	0.106176	0.319245	0.365071	0.000403339	0.0630153	0.55516	0.0181975	0.864824	0.172049	0.104911	0.192236	0.0694949	0.14658	0.168018	0.176691	0.0957251	-0.0202958	0.84941	-0.0021859	0.983686	-0.00203046	0.984846	0.1316	0.21631	0.111264	0.296471	0.0245234	0.818534	-0.00822991	0.938635	0.135463	0.203007	0.0849799	0.425821	-0.0871704	0.413947	0.206301	0.0510776	0.140177	0.187584	0.0964486	0.36583	0.264974	0.0116056	0.100607	0.345429	0.34572	0.000845403	0.211224	0.0456686	0.259912	0.0133629	0.0474451	0.656998	0.2544	0.0155347	0.203914	0.0538848	0.174197	0.100579	0.16072	0.130213	0.213351	0.043483	0.0845176	0.428352	0.203982	0.0538024	0.0645455	0.545575	0.193825	0.067178	0.245838	0.0195126	0.212852	0.0439873	0.0525226	0.622968	0.229585	0.0294989	0.0448693	0.674537	-0.0077757	0.942016	0.237675	0.0240897	0.00798996	0.940421	0.171788	0.105448	0.279421	0.0076505	0.241516	0.0218333	0.171436	0.106174	0.183244	0.0838485	0.255259	0.0151775	0.124972	0.240547
GTSF1	NA	2.0425	11.64	NA	darkturquoise	0.111247	0.296546	0.0704681	0.509257	0.123693	0.24543	0.0698614	0.512919	0.163018	0.124736	0.0474189	0.657175	0.132563	0.212938	0.079062	0.458861	0.200829	0.0576981	0.0712108	0.504792	0.129406	0.224133	0.234344	0.0262049	0.157629	0.137866	0.19986	0.05894	0.23846	0.0236134	0.136523	0.199462	0.116734	0.273206	0.0988592	0.353914	0.0252268	0.813421	0.204123	0.0536341	0.224923	0.0330586	0.193008	0.0683612	0.123928	0.244527	0.0901936	0.397879	-0.0084366	0.937097	0.0115629	0.913865	0.0423691	0.69173	0.0198839	0.852432	0.068179	0.523145	-0.0855094	0.422933	0.0715638	0.502677	0.117698	0.269239	-0.0371779	0.727923	-0.000611236	0.995438	0.105977	0.320156	0.0266173	0.803339	-0.0262074	0.806308	0.000133098	0.999007	-0.00172446	0.98713	0.0690848	0.517627	0.0899925	0.398936	0.0529157	0.620366	0.0252457	0.813284	0.0796007	0.455796	-0.0230003	0.829628	0.0516478	0.628778	0.0763792	0.474291	0.0637956	0.550262	0.106015	0.319985	0.0988823	0.353801	0.12405	0.244062	0.117378	0.270553	0.170714	0.107675	0.0480273	0.653059	0.0686012	0.520569	0.207659	0.0495351	0.146834	0.167274	0.142573	0.180077	0.215627	0.0412406	0.116362	0.27475	-0.064909	0.543311	0.0331281	0.756582	-0.0627712	0.556696	-0.131754	0.215769	-0.0326911	0.759695	-0.00543528	0.95945	-0.0495338	0.642909	-0.138847	0.191846
GUCA1A	NA	2.60344	14.8368	NA	green	0.507189	3.37005e-07	0.221486	0.0359089	0.226634	0.0317127	0.265606	0.0114011	0.228772	0.030095	0.268752	0.010429	0.297643	0.00438438	0.266699	0.0110546	0.178353	0.0925939	0.326688	0.00167445	0.186233	0.0788373	0.325527	0.00174337	0.378429	0.000235372	0.308731	0.00307014	0.0826269	0.438792	-0.104506	0.326958	-0.114859	0.281039	0.014605	0.891327	0.00148757	0.988898	0.10205	0.338519	0.227054	0.0313888	0.133464	0.209815	0.142572	0.180079	-0.141093	0.184688	-0.190137	0.0726545	0.146088	0.169465	-0.0539141	0.613775	0.217484	0.0394839	-0.122411	0.250394	0.0612991	0.566005	-0.323356	0.00187908	-0.194734	0.0658803	-0.336907	0.00116637	0.0281928	0.791954	-0.170331	0.10848	-0.055691	0.602122	-0.0938763	0.378813	-0.103628	0.33106	-0.188247	0.0755965	-0.00544013	0.959414	0.22771	0.0308892	0.12319	0.24737	0.0565704	0.596392	-0.092752	0.384574	-0.127294	0.23185	0.0719388	0.500435	-0.140589	0.186275	-0.109343	0.304939	-0.0929804	0.3834	-0.0119253	0.911176	-0.0814704	0.445247	-0.139811	0.188749	-0.144277	0.174873	-0.167435	0.114708	-0.282991	0.00687902	-0.0152208	0.886774	0.0160369	0.880747	-0.0521281	0.625586	-0.0077676	0.942076	-0.0268639	0.801554	-0.19572	0.0644973	0.152409	0.151554	0.102672	0.335567	0.060296	0.572389	-0.112849	0.2896	-0.0606549	0.570101	-0.0514885	0.629838	-0.0127642	0.904955
GUCA1B	brown	6.34346	36.1508	brown	brown	-0.0270683	0.800076	0.121818	0.252716	0.00362987	0.972913	0.149523	0.159549	0.0996013	0.350295	0.0553991	0.60403	0.255078	0.015252	0.182387	0.0853325	0.111967	0.293408	0.259564	0.0134918	-0.100602	0.345452	0.026171	0.806571	-0.119555	0.261702	-0.268947	0.0103711	0.331951	0.00139205	0.0447722	0.675202	0.131426	0.216922	-0.040356	0.705688	0.340099	0.00103916	-0.0523315	0.624235	-0.132434	0.213388	0.0972439	0.361872	0.193638	0.0674475	0.102351	0.337087	0.326599	0.00167967	0.0520076	0.626385	0.0849317	0.426085	0.0333826	0.754771	-0.0228632	0.830629	0.119308	0.262697	-0.0124633	0.907186	0.0361455	0.735195	0.363196	0.000434204	0.449981	8.60064e-06	0.0718232	0.501126	0.360398	0.000484339	0.529504	8.04751e-08	0.102458	0.33658	0.328219	0.00158742	0.302221	0.00379079	0.633357	2.09975e-11	0.317532	0.00229148	0.419237	3.90925e-05	0.475021	2.23809e-06	0.670473	4.88105e-13	0.561963	8.25718e-09	0.542998	3.21554e-08	0.604445	2.82154e-10	0.178144	0.092983	-0.00551412	0.958863	0.299716	0.00410609	0.163016	0.124741	0.223612	0.0341225	0.480121	1.67897e-06	0.234592	0.0260422	0.212072	0.044786	0.506291	3.56246e-07	0.217815	0.0391776	0.255725	0.0149866	0.513627	2.25281e-07	0.177007	0.095123	0.648128	4.99937e-12	0.717017	1.88798e-15	0.741001	6.83936e-17	0.629369	3.05342e-11	0.723046	8.47177e-16	0.863878	6.04792e-28	0.700518	1.52772e-14
GUCA1C	NA	1.30272	7.4241	NA	brown4	0.132397	0.213515	0.134162	0.20742	0.0521348	0.625541	0.0534874	0.616588	0.120683	0.257195	-0.0215179	0.840459	-0.0493896	0.643878	0.084849	0.426537	0.00754091	0.943764	0.0298999	0.779667	0.0853677	0.423705	0.137484	0.196288	0.101652	0.340413	0.200008	0.0587499	-0.0846034	0.427882	0.0496833	0.641906	0.0937402	0.379508	0.124086	0.243923	-0.0675441	0.527031	0.100519	0.34585	0.166201	0.117445	0.130239	0.221138	0.11311	0.288477	-0.0237855	0.823904	-0.123434	0.24643	-0.0570527	0.593259	-0.107079	0.315124	-0.0258496	0.808902	-0.0501214	0.638968	-0.108125	0.310391	-0.131812	0.215565	-0.0433626	0.684879	-0.168626	0.112113	-0.137251	0.197054	-0.0177907	0.867818	0.00604146	0.954933	-0.16588	0.118166	0.0311248	0.770884	0.0771384	0.469896	0.0432685	0.685527	-0.134464	0.206392	0.00766696	0.942825	-0.156701	0.140228	-0.0590029	0.580669	-0.191404	0.0707342	-0.0921884	0.387482	-0.2081	0.0490435	-0.121251	0.254947	-0.0876618	0.41131	0.0535475	0.616192	-0.0855545	0.422688	-0.0214322	0.841086	0.0105224	0.92159	-0.172397	0.104198	-0.113326	0.287551	-0.00146055	0.989099	-0.0538287	0.614338	-0.0471633	0.658908	-0.0588961	0.581355	-0.0463328	0.664549	-0.188119	0.0757999	-0.145273	0.171885	-0.180469	0.0887274	-0.222816	0.0347824	-0.190295	0.0724128	-0.33395	0.00129664	-0.186606	0.0782292	-0.128602	0.22705
GUCD1	blue	10.4702	59.6686	turquoise	turquoise	0.47041	2.8908e-06	0.538951	4.25183e-08	0.589511	9.77685e-10	0.467821	3.33219e-06	0.597718	4.97778e-10	0.0737014	0.489969	0.310907	0.0028583	0.385512	0.000175221	0.657898	1.85168e-12	0.592706	7.53433e-10	0.605032	2.68355e-10	0.606775	2.31069e-10	0.506561	3.50357e-07	0.491021	8.94085e-07	0.524663	1.10764e-07	0.571443	4.051e-09	0.753305	1.07806e-17	0.563475	7.38167e-09	0.783619	6.89151e-20	0.877242	8.64922e-30	0.759977	3.78131e-18	0.650041	4.12765e-12	0.673753	3.41057e-13	0.281892	0.00710882	0.158464	0.135764	0.203517	0.0543634	0.168396	0.112612	0.233537	0.0267404	0.583451	1.59028e-09	0.0894726	0.401677	0.359798	0.000495753	0.348209	0.000770636	0.0823943	0.440085	0.225143	0.0328832	0.298488	0.00426893	0.533893	5.99765e-08	0.250924	0.0170561	0.489999	9.49359e-07	0.337656	0.00113529	0.35432	0.000611966	0.37376	0.000284873	0.611917	1.47848e-10	0.468606	3.19211e-06	0.382299	0.000200486	0.302135	0.00380124	0.396081	0.0001114	0.375468	0.000265756	0.346384	0.000824832	0.753526	1.04198e-17	0.633117	2.14789e-11	0.559788	9.69259e-09	0.586155	1.28159e-09	0.658442	1.75022e-12	0.492248	8.31697e-07	0.65838	1.76147e-12	0.561924	8.28138e-09	0.759465	4.10263e-18	0.624002	5.01177e-11	0.527485	9.20021e-08	0.440587	1.38754e-05	-0.45172	7.85942e-06	0.164359	0.121623	0.117505	0.270029	-0.121184	0.255212	0.199634	0.0592333	-0.0762316	0.475149	0.10666	0.31703	-0.165448	0.11914
GUCY1A2	yellow	9.10653	51.8973	orange	orange	0.384981	0.000179187	0.182854	0.0845221	0.469855	2.98054e-06	0.509655	2.89101e-07	0.667124	7.00557e-13	0.442257	1.27576e-05	0.523202	1.21856e-07	0.594553	6.4722e-10	0.673811	3.38858e-13	0.510534	2.73656e-07	0.713348	3.04418e-15	0.391294	0.000137022	0.595589	5.94134e-10	0.34954	0.000733202	0.325135	0.00176717	0.0563854	0.597595	0.230343	0.0289517	0.41661	4.41958e-05	0.239325	0.0230972	0.682594	1.26785e-13	0.30189	0.00383115	0.363417	0.000430469	0.0804445	0.451018	0.319123	0.00217141	0.528741	8.46604e-08	0.613086	1.33425e-10	0.630975	2.62769e-11	0.550726	1.86687e-08	0.690179	5.27554e-14	0.56457	6.80407e-09	0.364846	0.000406933	0.584261	1.49101e-09	0.294364	0.00485916	0.468742	3.16833e-06	0.50921	2.9725e-07	0.50322	4.30216e-07	0.362075	0.000453692	0.231002	0.0284832	-0.00943137	0.929698	0.18162	0.0866762	0.2837	0.00673422	0.489169	9.96664e-07	0.416545	4.43291e-05	0.302508	0.00375609	0.225476	0.0326182	0.329869	0.00149816	0.222299	0.0352166	0.292919	0.00508242	0.542671	3.2895e-08	0.592605	7.59671e-10	0.629414	3.04062e-11	0.656018	2.24801e-12	0.66249	1.1464e-12	0.620494	6.89347e-11	0.482935	1.42985e-06	0.688129	6.70374e-14	0.558631	1.055e-08	0.642243	8.93813e-12	0.666736	7.30293e-13	0.52318	1.22032e-07	0.096702	0.364566	0.193939	0.0670147	0.162891	0.125035	-0.0531445	0.618852	0.191421	0.0707085	-0.218629	0.0384313	0.00576711	0.956977	-0.0463288	0.664577
GUCY1A3	purple	9.48537	54.0562	purple	purple	0.672829	3.77451e-13	0.243426	0.0207804	0.631677	2.46014e-11	0.51849	1.65279e-07	0.648668	4.73679e-12	0.714233	2.7147e-15	0.775896	2.68947e-19	0.757461	5.63599e-18	0.644934	6.86333e-12	0.678975	1.90895e-13	0.734698	1.69331e-16	0.683561	1.13547e-13	0.916599	8.47719e-37	0.682775	1.24206e-13	0.347156	0.000801501	-0.000753081	0.994379	0.0778273	0.465928	0.241708	0.0217255	0.143147	0.178312	0.628954	3.17365e-11	0.468662	3.18234e-06	0.449093	9.00376e-06	0.176161	0.0967411	0.0783765	0.462777	0.169297	0.110673	0.539935	3.974e-08	0.553088	1.57665e-08	0.656192	2.20825e-12	0.452434	7.57286e-06	0.428802	2.47906e-05	0.0382043	0.720716	0.300336	0.00402597	-0.108265	0.309759	0.285704	0.00633945	0.261126	0.0129216	0.240945	0.0221571	0.058739	0.582366	-0.000957072	0.992857	-0.197319	0.0623026	0.0551905	0.605395	0.358914	0.000513021	0.387368	0.000162003	0.329601	0.00151233	0.0606112	0.57038	-0.00383696	0.971369	0.243859	0.0205474	-0.0269975	0.800587	0.00630848	0.952943	0.342243	0.000960921	0.561253	8.70181e-09	0.36152	0.000463619	0.34988	0.000723897	0.374743	0.000273723	0.265264	0.0115114	0.0771775	0.469671	0.482834	1.43815e-06	0.365424	0.000397755	0.451565	7.92316e-06	0.419319	3.89416e-05	0.289644	0.0056226	-0.127026	0.232842	0.0614312	0.565166	0.0475429	0.656335	-0.141611	0.183062	-0.00517335	0.961403	-0.368312	0.000354683	-0.171637	0.105757	-0.229787	0.0293524
GUCY1B2	NA	1.60652	9.15542	NA	skyblue1	-0.187851	0.0762252	-0.230513	0.0288306	-0.145351	0.17165	-0.15228	0.151907	-0.145715	0.170569	0.10957	0.303932	0.122949	0.248306	-0.00924091	0.931114	0.0599253	0.574757	0.0544642	0.610157	-0.000120258	0.999102	-0.0461762	0.665616	-0.0595332	0.577267	-0.139564	0.189539	0.0300543	0.778559	-0.183154	0.0840048	-0.164439	0.121438	-0.138616	0.192593	-0.0637398	0.550612	-0.167199	0.115228	-0.220918	0.0363992	-0.0998329	0.34917	-0.167858	0.113781	0.117702	0.269224	0.154722	0.145367	0.0692426	0.516668	0.124986	0.240491	0.057932	0.587568	0.0503888	0.637178	0.155049	0.14451	-0.00847838	0.936786	0.0617051	0.56343	0.136292	0.200232	0.0895128	0.401465	-0.0140727	0.895264	-0.0675031	0.527282	0.0214747	0.840775	-0.191511	0.0705737	-0.0610547	0.567557	-0.0640696	0.548547	0.0482992	0.651222	0.0177397	0.868193	0.247186	0.0188339	-0.0336974	0.752532	0.0214842	0.840705	0.0836703	0.433012	0.0314133	0.768819	0.238783	0.0234196	-0.0478735	0.654098	-0.116161	0.275584	0.109802	0.3029	-0.067392	0.527963	0.0453557	0.671212	0.210305	0.0466407	-0.0147905	0.889955	0.00159426	0.988102	0.0269658	0.800817	0.00991164	0.926128	0.0386823	0.717368	0.155636	0.142976	0.302632	0.0037412	0.327611	0.00162146	0.291487	0.0053126	0.366314	0.000383989	0.316322	0.00238673	0.146236	0.169029	0.244617	0.0201459	0.198158	0.0611754
GUCY1B3	green	9.3485	53.2762	green	green	0.93077	3.19227e-40	0.765282	1.6037e-18	0.778361	1.75176e-19	0.70254	1.19157e-14	0.747259	2.70823e-17	0.400224	9.2883e-05	0.409598	6.10186e-05	0.491058	8.92124e-07	0.569786	4.59539e-09	0.64803	5.04846e-12	0.63435	1.91117e-11	0.741053	6.78764e-17	0.751293	1.46907e-17	0.718237	1.60812e-15	0.370807	0.000320968	0.313273	0.00264281	0.517344	1.77867e-07	0.524797	1.09798e-07	0.428842	2.47431e-05	0.767993	1.02566e-18	0.78768	3.29294e-20	0.58122	1.8974e-09	0.579973	2.09311e-09	0.0142247	0.89414	-0.0297817	0.780516	0.181981	0.0860419	0.0569492	0.593931	0.358512	0.000521049	0.240352	0.0224974	0.102498	0.336392	-0.079043	0.458969	0.0363645	0.73365	-0.28256	0.00696838	0.160775	0.130078	0.152626	0.150967	0.416955	4.34902e-05	0.130712	0.219452	0.371831	0.000307996	0.208033	0.0491181	0.41446	4.8826e-05	0.408326	6.46466e-05	0.494129	7.44046e-07	0.120223	0.259026	0.18014	0.089319	-0.0559615	0.600357	0.212361	0.0444893	0.0143248	0.8934	-0.02165	0.839493	0.378411	0.000235544	0.519798	1.51934e-07	0.214201	0.0426335	0.337517	0.00114103	0.308456	0.00309793	0.0407383	0.70303	0.130121	0.221561	0.455047	6.606e-06	0.464504	3.99084e-06	0.367122	0.000371875	0.348871	0.00075181	0.150674	0.156324	-0.576708	2.70104e-09	-0.0389625	0.715408	-0.10257	0.336047	-0.334053	0.00129191	-0.205273	0.0522709	-0.267088	0.0109338	-0.168806	0.111726	-0.351569	0.000679278
GUCY2C	NA	1.26587	7.21406	NA	lightyellow	0.197594	0.0619312	0.0737448	0.489712	0.175921	0.0972038	0.239189	0.0231777	0.088784	0.405324	0.214885	0.0419605	0.0514809	0.629889	0.121777	0.252876	0.0090771	0.932332	0.168876	0.111576	0.0841414	0.430418	0.019699	0.853789	0.138476	0.193049	0.0839597	0.431418	-0.0697375	0.513669	-0.114345	0.283212	-0.088382	0.407462	-0.03197	0.76484	-0.00793917	0.940799	0.0440843	0.679918	0.0386848	0.717351	-0.0146499	0.890995	-0.00237148	0.982302	-0.102703	0.335419	0.0473727	0.657488	0.233686	0.0266411	0.0513668	0.630649	0.265019	0.011591	0.0128398	0.904395	0.149033	0.160935	-0.0130667	0.902714	-0.00603621	0.954972	0.0581042	0.586456	0.217585	0.0393899	0.0728372	0.495086	0.106631	0.317164	0.143587	0.176969	0.167485	0.114598	-0.0102789	0.923399	-0.0408546	0.702222	0.221476	0.035917	0.155001	0.144635	0.212508	0.0443379	0.130678	0.219572	-0.0067334	0.949777	0.0202754	0.84956	0.152122	0.152337	0.088496	0.406855	0.0528098	0.621066	0.0501171	0.638997	0.0796919	0.455278	0.0520903	0.625836	-0.0358526	0.737262	0.0675287	0.527125	-0.077729	0.466493	0.143306	0.177826	0.0991928	0.352284	-0.0511557	0.632055	0.034126	0.749488	-0.0186373	0.861588	0.119242	0.262962	0.20565	0.0518314	0.0627177	0.557033	0.019668	0.854016	0.0930049	0.383274	0.0403459	0.705758	0.131202	0.217715	0.23406	0.0263923
GUCY2D	NA	2.15068	12.2565	NA	cyan	0.0700252	0.511929	-0.082283	0.440706	0.130168	0.221393	0.0963927	0.366109	0.176354	0.0963693	0.112303	0.291954	0.254841	0.0153505	0.266168	0.0112219	0.195701	0.0645224	0.202158	0.0560295	0.170364	0.108409	0.221602	0.035809	0.212295	0.0445566	-0.00716992	0.946526	0.169979	0.109222	-0.163625	0.12332	-0.0615832	0.564202	-0.0340567	0.749979	0.018265	0.864327	0.104727	0.32593	-0.0374692	0.725875	0.163166	0.12439	0.0139372	0.896267	-0.013945	0.89621	0.169358	0.110542	0.257407	0.0143148	0.302575	0.00374804	0.261421	0.0128164	0.213412	0.0434216	0.22221	0.0352921	0.0349449	0.743681	0.212715	0.0441272	0.0745096	0.485208	0.162696	0.125493	0.0907334	0.395049	0.102309	0.337284	-0.0117806	0.912249	-0.105966	0.320206	-0.139647	0.189274	-0.000670576	0.994995	0.132374	0.213595	0.168754	0.111838	0.239171	0.0231884	0.0116694	0.913074	0.120641	0.257365	0.134756	0.205397	-0.049226	0.644977	0.0863026	0.418628	0.144603	0.173891	0.158015	0.13689	0.109308	0.305093	0.10057	0.345607	0.130996	0.218445	0.185582	0.0799075	0.0811817	0.446867	0.0623431	0.559396	0.101293	0.342131	0.0949518	0.373351	0.0740002	0.488206	0.162831	0.125174	0.0399286	0.708665	0.143059	0.178582	0.153468	0.148698	0.10799	0.310999	0.165034	0.120079	-0.0640131	0.548901	0.0411032	0.700496	0.0390158	0.715035
GUCY2F	NA	2.04298	11.6428	NA	darkseagreen4	1.23294e-05	0.999908	-0.0213814	0.841458	-0.00207912	0.984483	-0.0796724	0.455389	-0.0596303	0.576645	0.0806611	0.449797	0.0374501	0.726009	-0.0661921	0.535353	-0.0674157	0.527818	-0.0523728	0.623962	-0.251076	0.0169867	0.118562	0.265714	-0.013167	0.901971	0.0264336	0.804669	-0.00960325	0.92842	-0.0496732	0.641974	-0.0782699	0.463388	-0.227768	0.0308461	-0.0168215	0.874959	-0.170062	0.109047	-0.035441	0.740171	0.112921	0.289288	0.119081	0.263614	-0.0121231	0.909708	-0.0968603	0.363778	-0.103714	0.330656	-0.0912758	0.392218	-0.0895179	0.401438	-0.27409	0.00894463	-0.143148	0.178308	-0.135238	0.203766	-0.087621	0.411528	-0.0559747	0.600271	0.00780731	0.94178	-0.0436323	0.683024	-0.147627	0.164967	0.0527533	0.62144	-0.239169	0.0231899	-0.0093408	0.930371	-0.117178	0.271375	-0.012125	0.909694	-0.0100827	0.924856	-0.0113138	0.915713	0.0231781	0.828331	0.100429	0.346283	0.116741	0.273176	0.0649971	0.542762	0.228272	0.0304673	-0.16579	0.118366	-0.132743	0.212313	-0.104648	0.326298	-0.157153	0.139072	-0.157685	0.137722	-0.0712483	0.504567	-0.133456	0.209843	-0.117014	0.27205	0.00898655	0.933006	0.059429	0.577934	0.00886571	0.933905	0.06633	0.534501	0.0371017	0.728458	0.00761746	0.943194	0.0564489	0.597182	0.0814733	0.445231	-0.0133936	0.900292	0.316383	0.00238186	0.198449	0.0607889	0.13615	0.200704
GUF1	blue	9.22424	52.5681	turquoise	turquoise	0.544715	2.85296e-08	0.544456	2.90517e-08	0.600582	3.91513e-10	0.518988	1.60068e-07	0.731981	2.48354e-16	0.240734	0.0222773	0.381249	0.000209451	0.455324	6.51041e-06	0.680794	1.5553e-13	0.557962	1.10784e-08	0.5995	4.28811e-10	0.607226	2.22267e-10	0.559282	1.00591e-08	0.537502	4.69499e-08	0.432292	2.09227e-05	0.528424	8.6458e-08	0.579722	2.13473e-09	0.538937	4.25591e-08	0.570109	4.484e-09	0.845775	9.77286e-26	0.741988	5.92003e-17	0.611025	1.5984e-10	0.589607	9.7013e-10	0.249907	0.0175248	0.143781	0.176377	0.317705	0.00227812	0.17975	0.090027	0.228241	0.0304901	0.462003	4.56638e-06	0.134084	0.207686	0.354019	0.000619034	0.308716	0.00307165	0.078292	0.463261	0.272229	0.00943964	0.315277	0.00247187	0.455034	6.61033e-06	0.417883	4.16482e-05	0.396749	0.000108198	0.250161	0.0174069	0.319877	0.00211647	0.37555	0.00026486	0.519705	1.52855e-07	0.384156	0.000185506	0.515454	2.0065e-07	0.301547	0.0038734	0.468316	3.24322e-06	0.43472	1.8573e-05	0.36889	0.000346586	0.517391	1.7733e-07	0.537927	4.5606e-08	0.644805	6.95154e-12	0.616406	9.94573e-11	0.664191	9.57732e-13	0.497638	6.03379e-07	0.567257	5.56341e-09	0.688782	6.21276e-14	0.786729	3.92001e-20	0.723321	8.16367e-16	0.687815	6.95316e-14	0.592696	7.54069e-10	-0.358052	0.000530382	0.215717	0.0411538	0.143176	0.178223	-0.0848059	0.426773	0.228515	0.0302862	-0.0446524	0.676023	0.166346	0.11712	-0.106289	0.318726
GUK1	turquoise	11.7911	67.1963	turquoise	turquoise	0.689599	5.64684e-14	0.518535	1.64794e-07	0.601991	3.47616e-10	0.588166	1.09013e-09	0.586692	1.22753e-09	0.297013	0.00447228	0.353715	0.000626228	0.417854	4.17052e-05	0.578563	2.33751e-09	0.586811	1.21583e-09	0.694611	3.12126e-14	0.512016	2.49368e-07	0.691746	4.38684e-14	0.592129	7.89876e-10	0.180578	0.0885317	0.23944	0.0230293	0.448463	9.3005e-06	0.566734	5.78655e-09	0.462223	4.51292e-06	0.809961	4.2077e-22	0.607519	2.16711e-10	0.426213	2.8081e-05	0.381564	0.000206726	0.0777064	0.466623	0.139093	0.191052	0.318736	0.00220008	0.293645	0.00496907	0.557749	1.12521e-08	0.684714	9.95016e-14	0.459205	5.30272e-06	0.196484	0.0634411	0.225892	0.0322905	-0.0718388	0.501032	0.17362	0.101727	0.146734	0.167567	0.456207	6.21477e-06	0.0697912	0.513344	0.475623	2.16398e-06	0.16261	0.125695	0.281231	0.00725045	0.324627	0.0017985	0.675991	2.66326e-13	0.416371	4.46899e-05	-0.00457834	0.965839	-0.0758533	0.477348	-0.0131078	0.902409	-0.0934415	0.381035	-0.118096	0.267611	0.426397	2.78345e-05	0.565946	6.13885e-09	0.362404	0.0004479	0.446751	1.0154e-05	0.411601	5.56885e-05	0.275697	0.00853574	0.271081	0.00975679	0.420878	3.61881e-05	0.379166	0.000228323	0.345163	0.000863009	0.245109	0.0198887	0.0741286	0.487449	-0.364953	0.000405218	-0.0584135	0.584461	-0.0440505	0.68015	-0.330854	0.00144708	-0.101822	0.339602	-0.430974	2.23114e-05	-0.320573	0.00206695	-0.380038	0.00022024
GULP1	NA	6.11484	34.8479	maroon	maroon	-0.00716658	0.946551	0.0935536	0.380461	0.245693	0.0195872	0.331066	0.00143633	0.381001	0.000211613	0.221497	0.0358989	0.171941	0.105131	0.309411	0.00300253	0.194939	0.0655904	0.196764	0.063057	0.208543	0.0485524	0.171198	0.106667	0.109832	0.302769	0.0507149	0.634998	0.208806	0.0482631	0.298	0.00433525	0.226552	0.0317757	0.0180956	0.865573	0.397335	0.000105461	0.360507	0.000482288	0.13733	0.196794	0.330516	0.00146444	0.190506	0.0720911	0.231011	0.0284767	0.318404	0.00222494	0.405697	7.27872e-05	0.377146	0.00024812	0.19267	0.0688564	0.276008	0.00845854	0.136757	0.198686	0.588597	1.05277e-09	0.553306	1.55212e-08	0.556675	1.21668e-08	0.527086	9.44533e-08	0.546021	2.60365e-08	0.36054	0.000481671	0.564166	7.01184e-09	0.24719	0.0188315	0.134926	0.204821	0.215704	0.0411671	0.230828	0.0286062	0.300266	0.00403491	0.306013	0.00335462	0.663014	1.08474e-12	0.492401	8.24209e-07	0.551052	1.82392e-08	0.63461	1.86457e-11	0.527899	8.95138e-08	0.472111	2.63155e-06	0.486926	1.13577e-06	0.507076	3.39376e-07	0.639562	1.1599e-11	0.559321	1.00301e-08	0.575357	2.9991e-09	0.587355	1.16377e-09	0.584049	1.51644e-09	0.619459	7.5676e-11	0.661565	1.26351e-12	0.600146	4.06158e-10	0.654317	2.6762e-12	0.134946	0.204752	0.226489	0.0318248	0.143065	0.178564	0.164662	0.120929	0.414953	4.77256e-05	0.245099	0.019894	0.449485	8.82345e-06	0.336916	0.001166
GUSB	brown	8.68885	49.5169	brown	brown	-0.188116	0.0758038	0.0464606	0.66368	0.0875709	0.411797	0.2411	0.0220687	0.203383	0.0545263	0.0452272	0.67209	0.048236	0.651648	0.192498	0.0691087	0.0155597	0.88427	0.140773	0.185695	-0.00236604	0.982342	-0.155596	0.143081	-0.204898	0.0527123	-0.303792	0.0036043	0.243587	0.0206932	0.124704	0.241565	0.179023	0.0913558	-0.00633825	0.952721	0.299654	0.00411419	0.0698111	0.513224	-0.181973	0.0860557	0.1791	0.0912147	0.175196	0.0986106	0.210128	0.0468299	0.449164	8.97101e-06	0.236106	0.0250674	0.28177	0.00713479	0.091159	0.392826	0.145099	0.172405	0.13634	0.200073	0.374248	0.000279286	0.450037	8.57568e-06	0.683893	1.09312e-13	0.607434	2.18323e-10	0.473028	2.50098e-06	0.477739	1.92132e-06	0.653255	2.98199e-12	0.293098	0.00505419	0.319663	0.00213193	0.319329	0.00215623	0.399505	9.58782e-05	0.373162	0.000291873	0.400034	9.36652e-05	0.668778	5.86389e-13	0.701198	1.40555e-14	0.607421	2.18561e-10	0.645801	6.30035e-12	0.666215	7.72127e-13	0.393504	0.000124581	0.247008	0.0189222	0.437697	1.60294e-05	0.50145	4.79231e-07	0.392874	0.00012802	0.626024	4.16299e-11	0.528157	8.79997e-08	0.470608	2.85941e-06	0.582223	1.75292e-09	0.403975	7.86274e-05	0.400859	9.03122e-05	0.555047	1.36904e-08	0.256098	0.0148354	0.546074	2.59411e-08	0.446108	1.04933e-05	0.559756	9.71546e-09	0.626901	3.8394e-11	0.52463	1.11005e-07	0.802548	1.90865e-21	0.69747	2.21357e-14
GUSBP1	brown	5.9507	33.9125	brown	brown	0.00689875	0.948546	0.0883495	0.407636	0.0853525	0.423788	0.0873309	0.413085	0.139218	0.19065	0.0712644	0.50447	0.314835	0.00250867	0.163025	0.12472	0.247695	0.0185827	0.273921	0.00898855	-0.0533351	0.617593	0.186404	0.0785569	-0.0684922	0.521234	-0.0896788	0.400588	0.486076	1.19314e-06	0.118285	0.266842	0.170506	0.108111	-0.000851797	0.993643	0.363072	0.00043633	0.00399805	0.970167	0.0188428	0.860078	0.159013	0.134396	0.245922	0.01947	0.247236	0.018809	0.253243	0.0160276	0.0154473	0.885101	-0.0108404	0.919228	-0.0887975	0.405252	-0.104352	0.327677	-0.0281021	0.792608	-0.0520689	0.625978	-0.0235125	0.825894	0.216073	0.0408129	0.345756	0.000844273	0.0801742	0.452546	0.253245	0.0160265	0.412568	5.32715e-05	-0.0277098	0.79544	0.225238	0.0328072	0.203757	0.0540734	0.584236	1.494e-09	0.207776	0.0494043	0.372091	0.000304784	0.490215	9.37427e-07	0.568399	5.10423e-09	0.641693	9.43119e-12	0.551965	1.70872e-08	0.615395	1.08803e-10	0.231086	0.0284241	-0.00318121	0.97626	0.313759	0.00260045	0.116391	0.274627	0.285001	0.0064756	0.426403	2.78261e-05	0.246762	0.019045	0.301984	0.0038197	0.553084	1.57702e-08	0.289221	0.0056959	0.37683	0.000251357	0.645714	6.35478e-12	0.0137773	0.897451	0.610453	1.68026e-10	0.662445	1.15182e-12	0.655039	2.48571e-12	0.625303	4.44838e-11	0.739363	8.67905e-17	0.821233	3.70224e-23	0.61774	8.82958e-11
GUSBP11	brown	7.6647	43.6804	brown	brown	-0.263924	0.0119526	-0.0630546	0.554913	-0.194575	0.0661054	-0.0856861	0.421972	-0.11638	0.274675	-0.0840661	0.430832	0.0616947	0.563496	-0.0547891	0.608025	-0.0694286	0.51554	0.0577583	0.58869	-0.310352	0.002911	-0.153405	0.148867	-0.364771	0.000408128	-0.423945	3.12945e-05	0.268817	0.0104098	0.00675027	0.949652	-0.00255716	0.980916	-0.232539	0.0274156	0.177529	0.094136	-0.296479	0.00454796	-0.267481	0.0108125	-0.0216454	0.839526	0.120063	0.259668	0.0956227	0.369968	0.194013	0.0669085	-0.0654995	0.539641	-0.0906421	0.395527	-0.184363	0.0819433	-0.257969	0.0140961	-0.107035	0.31532	-0.0350137	0.743194	-0.0439236	0.681021	0.334591	0.00126732	0.316646	0.00236089	0.0201477	0.850496	0.125753	0.237596	0.424506	3.04696e-05	-0.0359777	0.736379	0.220434	0.0368211	0.137378	0.196636	0.408365	6.45312e-05	0.0757166	0.478145	0.326945	0.00165955	0.471942	2.65625e-06	0.568492	5.06868e-09	0.542612	3.30287e-08	0.564967	6.60533e-09	0.616648	9.73307e-11	0.0314596	0.768488	-0.181569	0.0867673	0.140204	0.187496	-0.00908674	0.932261	0.0811035	0.447307	0.355625	0.000582218	0.168675	0.112009	0.0906244	0.39562	0.372312	0.000302078	0.131415	0.21696	0.156183	0.14156	0.489007	1.00611e-06	0.214571	0.0422685	0.6303	2.79922e-11	0.665696	8.16104e-13	0.776114	2.59024e-19	0.686369	8.22217e-14	0.800673	2.76932e-21	0.940044	6.96756e-43	0.779731	1.37727e-19
GUSBP2	NA	3.4378	19.5917	brown	brown	-0.103039	0.333832	0.0076803	0.942726	0.0321678	0.763428	0.0973351	0.36142	0.113991	0.284713	0.0568032	0.594879	0.139347	0.190237	0.125168	0.239802	0.0923114	0.386846	0.196003	0.0641044	-0.100294	0.346935	0.0277154	0.795399	-0.115228	0.279487	-0.245284	0.0197977	0.32192	0.00197396	0.0688166	0.519257	0.0679102	0.524788	-0.100027	0.34823	0.299934	0.0040777	-0.0249247	0.815616	-0.110449	0.300044	0.156237	0.14142	0.220786	0.0365139	0.195733	0.0644792	0.241139	0.0220466	0.13619	0.200572	0.122123	0.25152	0.013813	0.897187	-0.0161148	0.880172	0.0308832	0.772614	0.101234	0.342413	0.244105	0.0204165	0.348177	0.000771567	0.387142	0.00016356	0.15288	0.150279	0.232906	0.0271656	0.418869	3.97713e-05	-0.0195284	0.855041	0.200848	0.057674	0.120267	0.258854	0.348715	0.000756199	0.262081	0.0125835	0.370119	0.000329954	0.420834	3.62635e-05	0.52103	1.40321e-07	0.563869	7.16866e-09	0.450927	8.1898e-06	0.538895	4.26824e-08	0.21042	0.0465181	0.0391846	0.713856	0.310821	0.00286635	0.201344	0.0570466	0.223748	0.034011	0.422544	3.34481e-05	0.290344	0.00550303	0.254617	0.0154439	0.449329	8.89508e-06	0.305896	0.00336741	0.257206	0.0143936	0.51251	2.41738e-07	0.0964133	0.366006	0.552744	1.61604e-08	0.524696	1.10522e-07	0.587885	1.11513e-09	0.539601	4.06629e-08	0.501691	4.72266e-07	0.726446	5.34169e-16	0.628794	3.22123e-11
GUSBP3	NA	2.03537	11.5994	NA	salmon4	0.0450029	0.673623	0.047605	0.655914	0.0680131	0.524159	0.117374	0.270569	0.0136269	0.898564	0.0959509	0.36832	0.173311	0.102349	0.14317	0.178242	0.120578	0.257612	0.140196	0.187523	0.0389354	0.715598	-0.0252449	0.81329	0.0125788	0.906329	-0.0966154	0.364997	0.172528	0.103932	-0.0682931	0.522448	0.0567821	0.595016	0.0328069	0.75887	0.109817	0.302833	-0.0214785	0.840747	-0.113619	0.286299	0.00820343	0.938832	0.107881	0.31149	0.10164	0.340471	0.279534	0.00762512	0.183384	0.0836087	0.095868	0.368736	0.126071	0.236404	0.0498892	0.640525	0.157854	0.137296	-0.0655127	0.539559	-0.0358406	0.737347	0.149597	0.159338	0.24899	0.0179568	0.0401584	0.707064	0.249159	0.0178765	0.26238	0.0124791	0.0237	0.824527	0.140197	0.187519	0.111999	0.293271	0.46729	3.43029e-06	0.2025	0.0556059	0.272744	0.00930034	0.102199	0.33781	0.327079	0.00165186	0.204194	0.0535487	0.225429	0.0326559	0.269404	0.0102367	0.143303	0.177835	-0.0286912	0.788361	0.176984	0.0951673	0.0602388	0.572755	0.111309	0.296271	0.25594	0.0148992	0.0843863	0.429072	0.124461	0.24249	0.23119	0.0283508	0.0183515	0.86369	0.132496	0.21317	0.169164	0.110957	0.0766693	0.472609	0.319653	0.00213269	0.417144	4.31091e-05	0.440747	1.37646e-05	0.258479	0.0139003	0.273701	0.00904605	0.390362	0.000142607	0.345443	0.000854135
GUSBP4	blue	6.51886	37.1504	brown	brown	-0.0257848	0.809372	0.0784732	0.462224	0.0417623	0.695927	0.029289	0.784058	0.110176	0.301247	-0.0501793	0.63858	0.223911	0.0338773	0.0550668	0.606205	0.347499	0.000791324	0.328697	0.0015611	-0.0561886	0.598876	0.119385	0.262386	-0.0859694	0.420433	-0.177401	0.0943785	0.402104	8.54624e-05	0.130348	0.22075	0.194266	0.0665461	0.0638649	0.549828	0.383965	0.000186993	0.0539101	0.613802	0.027525	0.796775	0.128461	0.227562	0.259701	0.0134408	0.315042	0.00249143	0.322665	0.00192421	0.0983848	0.35624	-0.0368262	0.730397	-0.037679	0.724401	0.0454239	0.670746	0.0732903	0.492399	0.042357	0.691814	0.0112637	0.916085	0.209246	0.0477819	0.276267	0.00839458	-0.0234077	0.826657	0.261652	0.0127343	0.441881	1.30013e-05	-0.0167882	0.875204	0.215241	0.0416146	0.113599	0.286384	0.464703	3.94814e-06	0.304762	0.00349324	0.508372	3.13154e-07	0.380317	0.000217708	0.56618	6.03195e-09	0.609002	1.90626e-10	0.527506	9.18722e-08	0.644584	7.10446e-12	0.222871	0.034736	-0.0700673	0.511675	0.353499	0.000631391	0.111608	0.294968	0.25823	0.0139957	0.516091	1.92674e-07	0.344206	0.000894061	0.251	0.0170215	0.561994	8.23872e-09	0.339311	0.00106933	0.335446	0.00122917	0.632554	2.26516e-11	0.0726832	0.496	0.617164	9.29583e-11	0.625268	4.46245e-11	0.555237	1.35044e-08	0.619449	7.57407e-11	0.605715	2.53096e-10	0.768319	9.71524e-19	0.484428	1.3123e-06
GUSBP5	NA	1.71715	9.78588	honeydew1	honeydew1	0.488443	1.03979e-06	0.384934	0.00017954	0.355399	0.00058727	0.452876	7.40062e-06	0.549266	2.07094e-08	0.326231	0.00170126	0.345922	0.000839097	0.429268	2.42386e-05	0.340567	0.00102159	0.365119	0.000402565	0.27775	0.00803728	0.417551	4.23003e-05	0.460108	5.05369e-06	0.334983	0.00124969	0.277209	0.00816596	0.193968	0.0669729	0.223212	0.0344526	0.177999	0.0932547	0.155161	0.144216	0.420211	3.73432e-05	0.34927	0.000740654	0.377573	0.000243804	0.3123	0.00272961	-0.00828954	0.938191	0.0632403	0.553746	0.233157	0.0269955	0.178191	0.0928965	0.306348	0.00331837	0.102004	0.338737	0.122838	0.248736	0.0465091	0.66335	0.208743	0.0483322	-0.00234511	0.982498	0.264602	0.0117277	0.162043	0.127038	0.270802	0.00983524	0.268593	0.0104764	0.154781	0.145214	0.119968	0.260049	0.274706	0.00878593	0.301981	0.00382005	0.29272	0.0051138	0.117266	0.271014	0.266743	0.011041	0.131298	0.217374	0.299538	0.00412938	0.153363	0.14898	0.153947	0.147419	0.190872	0.0715356	0.346185	0.000830965	0.186945	0.0776789	0.322039	0.00196598	0.293123	0.00505038	0.160453	0.13086	0.108676	0.307918	0.370886	0.00031995	0.39215	0.000132074	0.430821	2.24786e-05	0.342889	0.000938423	0.336004	0.00120485	-0.191148	0.0711191	0.193446	0.0677251	0.0489525	0.646818	-0.0538498	0.614199	-0.0419009	0.694968	0.0204027	0.848627	0.119666	0.261258	0.00110205	0.991775
GVINP1	NA	4.68467	26.6975	floralwhite	floralwhite	-0.0460933	0.66618	0.131774	0.215697	0.0618223	0.562688	0.325221	0.00176192	0.244562	0.0201747	0.0802523	0.452104	0.0768234	0.471717	0.144832	0.173202	0.0597856	0.575651	0.0731064	0.493489	0.0262185	0.806228	-0.077753	0.466355	-0.101779	0.339809	-0.213461	0.0433719	0.150546	0.156681	0.105157	0.323936	0.191012	0.0713236	0.110322	0.300603	0.370202	0.000328857	0.177575	0.0940489	-0.0963144	0.3665	0.127744	0.230189	0.133152	0.210894	0.13327	0.210485	0.440928	1.36398e-05	0.219057	0.0380444	0.290389	0.00549544	0.189111	0.0742406	0.300077	0.00405922	0.256589	0.0146382	0.294299	0.00486894	0.354928	0.000597935	0.553302	1.55256e-08	0.520015	1.49824e-07	0.370323	0.000327262	0.508533	3.10042e-07	0.518798	1.62044e-07	0.330427	0.00146904	0.32285	0.00191202	0.357757	0.000536459	0.326399	0.0016914	0.448934	9.07756e-06	0.328947	0.00154746	0.405393	7.37883e-05	0.566611	5.8403e-09	0.416285	4.48682e-05	0.518867	1.61327e-07	0.461165	4.77608e-06	0.392474	0.000130247	0.249289	0.0178148	0.407448	6.7265e-05	0.470481	2.87958e-06	0.423475	3.2002e-05	0.513854	2.22077e-07	0.444005	1.16783e-05	0.395897	0.000112294	0.439503	1.46492e-05	0.309401	0.00300348	0.307284	0.00321878	0.38748	0.000161236	0.212224	0.0446295	0.31704	0.00232979	0.340043	0.00104127	0.288395	0.00584169	0.401426	8.80749e-05	0.276489	0.00834017	0.422463	3.35773e-05	0.377656	0.000242975
GXYLT1	yellow	8.5156	48.5296	yellow	yellow	0.234788	0.0259143	0.172942	0.103093	0.402073	8.55786e-05	0.505979	3.63154e-07	0.582399	1.72859e-09	0.350859	0.000697726	0.386351	0.000169129	0.491728	8.57633e-07	0.378932	0.000230537	0.331622	0.00140839	0.475109	2.22707e-06	0.23576	0.0252875	0.438953	1.50572e-05	0.237994	0.0238953	0.155908	0.142271	0.29825	0.00430122	0.224293	0.0335664	0.179105	0.0912045	0.375146	0.000269265	0.622022	6.00262e-11	0.312839	0.0026812	0.439281	1.48128e-05	0.178697	0.0919562	0.106283	0.318755	0.2942	0.00488393	0.645709	6.35791e-12	0.566335	5.96223e-09	0.462083	4.54679e-06	0.581073	1.91959e-09	0.406897	6.89605e-05	0.665835	8.04089e-13	0.558982	1.02824e-08	0.465466	3.78822e-06	0.532516	6.58017e-08	0.642272	8.91285e-12	0.41113	5.68999e-05	0.499032	5.54792e-07	0.349185	0.000743014	0.0533498	0.617496	0.150431	0.157	0.250962	0.0170386	0.462422	4.46485e-06	0.463721	4.16324e-06	0.518311	1.67184e-07	0.407037	6.85262e-05	0.492936	7.98579e-07	0.510232	2.78879e-07	0.371585	0.00031107	0.601411	3.65073e-10	0.619304	7.67408e-11	0.694392	3.20376e-14	0.737471	1.14003e-16	0.640702	1.03858e-11	0.621193	6.47101e-11	0.580608	1.99107e-09	0.649236	4.4746e-12	0.61881	8.02229e-11	0.649576	4.32467e-12	0.583045	1.6424e-09	0.581613	1.83944e-09	0.115686	0.277566	0.13345	0.209866	0.0763323	0.474564	-0.0382633	0.720302	0.35036	0.000710954	-0.0926278	0.385214	0.15077	0.156057	0.0921868	0.38749
GXYLT1P3	brown	2.75202	15.6835	brown	brown	-0.138271	0.193714	-0.0293767	0.783427	-0.0786353	0.461296	0.0637624	0.550471	0.0383958	0.719374	0.0967796	0.364179	0.113407	0.287204	0.106224	0.319025	0.0241371	0.821344	0.0890558	0.403882	-0.133058	0.211219	-0.105094	0.32423	-0.197479	0.0620856	-0.3113	0.00282143	0.289429	0.00565977	-0.0524082	0.623727	-0.00258874	0.980681	-0.145665	0.170717	0.157481	0.138239	-0.155405	0.143579	-0.222483	0.0350615	-0.0434567	0.684231	0.021885	0.837774	0.153816	0.147769	0.2761	0.00843577	0.150973	0.155495	0.0706069	0.508421	0.01002	0.925322	-0.13508	0.2043	0.00696303	0.948067	0.0292211	0.784547	0.100243	0.347182	0.340004	0.00104276	0.394722	0.00011818	0.117027	0.271998	0.229312	0.0296983	0.46346	4.22218e-06	-0.0082064	0.93881	0.163174	0.124371	0.15768	0.137736	0.427071	2.69478e-05	0.0661726	0.535473	0.216779	0.0401434	0.477563	1.94042e-06	0.566302	5.97733e-09	0.488601	1.03028e-06	0.53526	5.46846e-08	0.582356	1.73458e-09	0.14342	0.177477	-0.0338214	0.751651	0.15234	0.151743	0.122113	0.251558	0.19332	0.0679075	0.367852	0.000361236	0.201816	0.0564551	0.21401	0.0428238	0.379624	0.000224044	0.232425	0.0274932	0.236046	0.0251052	0.491733	8.57384e-07	0.198331	0.0609454	0.539055	4.22167e-08	0.524028	1.15462e-07	0.620621	6.81496e-11	0.457799	5.71349e-06	0.560935	8.90857e-09	0.752563	1.20888e-17	0.611725	1.50357e-10
GXYLT2	NA	6.43184	36.6545	NA	mediumorchid	0.307095	0.00323866	0.178561	0.0922095	0.339578	0.001059	0.446974	1.00388e-05	0.452023	7.73666e-06	0.329922	0.00149536	0.320502	0.00207197	0.405391	7.37942e-05	0.178329	0.092639	0.266132	0.0112332	0.380319	0.000217693	0.371732	0.000309234	0.460131	5.04756e-06	0.326851	0.001665	0.0613391	0.565751	0.221322	0.0360496	0.122471	0.250164	0.021627	0.839661	0.274341	0.00887957	0.487721	1.08447e-06	0.38879	0.000152504	0.373019	0.00029356	0.187785	0.0763301	-0.205221	0.052332	-0.00126029	0.990594	0.405517	7.33797e-05	0.352553	0.000654462	0.406028	7.1711e-05	0.289905	0.00557785	0.139444	0.189924	0.40911	6.23862e-05	0.328071	0.00159567	0.203395	0.0545108	0.350181	0.000715743	0.426081	2.82597e-05	0.208196	0.048936	0.257958	0.0141003	0.243677	0.0206449	-0.118067	0.26773	0.0598609	0.575169	0.117572	0.269755	0.164971	0.120222	0.128262	0.228292	0.271899	0.00952965	0.157843	0.137325	0.285194	0.00643802	0.427085	2.693e-05	0.162193	0.126682	0.436668	1.68695e-05	0.504071	4.0836e-07	0.297329	0.00442804	0.477917	1.90214e-06	0.374606	0.000275257	0.245284	0.0197976	0.295982	0.00461944	0.346257	0.000828736	0.379635	0.000223942	0.427602	2.62687e-05	0.464648	3.9599e-06	0.155426	0.143523	-0.0355171	0.739633	0.0107837	0.919649	-0.134368	0.206718	-0.211756	0.0451136	0.0183816	0.863469	-0.209999	0.0469684	-0.0583881	0.584625	-0.0586749	0.582778
GYG1	turquoise	10.0749	57.4158	turquoise	turquoise	0.496314	6.53186e-07	0.50861	3.08562e-07	0.640325	1.07726e-11	0.580535	2.00269e-09	0.689113	5.97674e-14	0.230913	0.0285466	0.225245	0.0328016	0.462902	4.35117e-06	0.368456	0.000352649	0.40486	7.55721e-05	0.619646	7.44125e-11	0.497665	6.0239e-07	0.575544	2.95614e-09	0.567343	5.5274e-09	0.144016	0.175664	0.555002	1.37351e-08	0.550865	1.8484e-08	0.453906	7.01276e-06	0.511219	2.62165e-07	0.858115	3.29305e-27	0.698896	1.86202e-14	0.645414	6.54579e-12	0.500695	5.01718e-07	0.0122563	0.90872	-0.00747994	0.944218	0.339931	0.0010455	0.320353	0.00208246	0.356618	0.000560471	0.5414	3.59216e-08	0.110917	0.29799	0.526179	1.00274e-07	0.478122	1.88016e-06	0.157878	0.137235	0.248	0.0184335	0.468159	3.27113e-06	0.407242	6.78941e-05	0.222852	0.0347519	0.577131	2.61361e-09	0.1856	0.0798775	0.327748	0.00161376	0.13218	0.214273	0.488839	1.01606e-06	0.174093	0.100785	0.394139	0.000121206	0.103962	0.329494	0.228082	0.0306091	0.248597	0.0181447	0.0591774	0.579548	0.598621	4.61603e-10	0.779463	1.44387e-19	0.49347	7.73728e-07	0.696854	2.38435e-14	0.573323	3.5079e-09	0.292908	0.00508414	0.4982	5.8332e-07	0.577375	2.56442e-09	0.530305	7.62924e-08	0.5581	1.09675e-08	0.4743	2.32998e-06	0.242381	0.0213507	-0.354945	0.000597544	-0.0975829	0.360192	-0.246546	0.0191536	-0.389308	0.000149176	-0.0226865	0.831918	-0.353281	0.000636626	-0.200489	0.0581316	-0.268891	0.0103878
GYG2	purple	6.85545	39.0686	orangered4	orangered4	0.420294	3.71983e-05	-0.136644	0.199061	0.425719	2.8754e-05	0.355	0.000596286	0.412837	5.26191e-05	0.787281	3.54305e-20	0.795571	7.47829e-21	0.70832	5.78789e-15	0.357003	0.000552239	0.534118	5.90745e-08	0.482288	1.48382e-06	0.501684	4.72466e-07	0.785819	4.62845e-20	0.445401	1.08785e-05	0.219968	0.0372317	-0.356448	0.000564141	-0.313125	0.00265582	-0.207865	0.0493047	-0.00992295	0.926044	0.260516	0.0131418	0.108487	0.308762	0.201876	0.0563796	-0.116985	0.272171	-0.150077	0.157989	0.120059	0.259684	0.573976	3.33624e-09	0.675811	2.71704e-13	0.749065	2.06251e-17	0.286814	0.00612973	0.447304	9.87057e-06	-0.00645562	0.951847	0.280852	0.00733266	-0.0112984	0.915827	0.384291	0.000184459	0.272045	0.0094899	0.0274519	0.797303	-0.0806515	0.44985	-0.275984	0.00846448	-0.484412	1.31349e-06	-0.186042	0.0791502	0.246658	0.0190971	0.231961	0.0278128	0.357261	0.000546803	-0.0169183	0.874245	0.0356226	0.738887	0.184354	0.081959	-0.0628309	0.556321	-0.054163	0.612137	0.254469	0.0155058	0.370825	0.00032073	0.157499	0.138195	0.15895	0.134554	0.0923611	0.386589	0.181545	0.0868086	-0.128712	0.226649	0.250128	0.017422	0.134519	0.206203	0.2423	0.0213955	0.201218	0.0572055	0.138771	0.192092	0.15168	0.153544	0.0972117	0.362032	0.122271	0.250942	0.0771603	0.46977	0.0964094	0.366026	-0.251374	0.0168521	-0.0577988	0.588428	0.0186122	0.861773
GYG2P1	NA	1.66658	9.4977	NA	green	0.34739	0.000794559	0.284378	0.00659837	0.319664	0.00213187	0.280133	0.00749091	0.291244	0.00535271	0.286539	0.00618111	0.177948	0.0933491	0.185817	0.0795193	0.201436	0.0569312	0.33523	0.0012387	0.286851	0.00612297	0.238174	0.0237861	0.253344	0.0159838	0.221006	0.0363223	0.144362	0.174616	0.102134	0.338118	0.171007	0.107064	0.20357	0.0542987	0.200725	0.0578304	0.223937	0.0338558	0.205934	0.0515013	0.0987707	0.354347	0.169699	0.109815	0.0295559	0.782139	0.0692742	0.516477	0.131671	0.216059	0.0152987	0.886199	0.163189	0.124335	0.0583014	0.585184	0.150035	0.158109	-0.0790297	0.459045	-0.0545848	0.609365	-0.0513961	0.630454	0.132991	0.211451	0.0751941	0.481196	0.211664	0.0452093	0.0911213	0.393023	0.0992429	0.352039	0.147026	0.166714	0.094272	0.376798	0.198273	0.0610227	0.207002	0.0502765	0.0854243	0.423397	0.0506452	0.635464	-0.0502899	0.63784	0.0705518	0.508752	0.0507653	0.634661	0.079541	0.456135	0.123322	0.246862	0.135206	0.203875	0.156238	0.141417	0.102558	0.336107	0.0623235	0.55952	0.0724662	0.497291	-0.0232676	0.827679	0.323845	0.00184768	0.209618	0.0473787	0.161897	0.127386	-0.0185656	0.862116	0.105352	0.323034	-0.112783	0.289884	0.217988	0.0390175	-0.000617852	0.995389	0.0135488	0.899143	0.0223353	0.834483	-0.0252285	0.813409	0.0560302	0.599909	-0.053294	0.617865
GYLTL1B	NA	1.37284	7.82369	NA	red	-0.180028	0.089522	-0.159316	0.133648	-0.101757	0.339912	0.0434097	0.684555	-0.0265918	0.803523	0.0156542	0.883573	0.0373835	0.726477	0.0781202	0.464246	-0.0837985	0.432306	-0.0234182	0.826581	-0.0419687	0.694498	-0.123043	0.247938	-0.0716951	0.501891	-0.202452	0.0556654	-0.0561876	0.598883	-0.0290964	0.785444	-0.061529	0.564546	-0.11965	0.26132	0.163655	0.123248	-0.0393938	0.712395	-0.173099	0.102774	-0.0487925	0.647895	-0.0658363	0.537553	-0.122561	0.249811	0.188433	0.0753035	0.169405	0.110441	0.232992	0.0271076	0.178556	0.0922174	0.168609	0.112151	0.210574	0.0463548	0.251207	0.0169275	0.147209	0.166181	0.355865	0.000576889	0.281191	0.007259	0.1048	0.325589	0.107561	0.312937	0.201726	0.0565673	0.0601686	0.573203	-0.0328936	0.758252	-0.0747768	0.48364	0.152451	0.15144	0.224422	0.0334622	0.317357	0.00230503	0.121929	0.252278	0.240333	0.022508	0.145715	0.17057	0.271949	0.00951606	0.175306	0.098396	0.137686	0.195623	0.0692118	0.516855	0.22315	0.0345045	0.176197	0.0966712	0.0599574	0.574552	0.29757	0.00439446	0.19295	0.0684453	-0.00209598	0.984357	0.152078	0.152457	0.0482719	0.651406	0.0857469	0.421641	0.169631	0.109959	0.348048	0.000775301	0.21928	0.0378438	0.239304	0.0231098	0.30003	0.00406528	0.295888	0.00463304	0.142006	0.181832	0.281143	0.00726932	0.325309	0.00175655
GYPC	cyan	9.27727	52.8703	coral1	coral1	-0.175544	0.0979341	-0.252112	0.0165221	0.112316	0.291898	0.245111	0.0198877	0.229119	0.0298396	0.269744	0.0101379	0.170112	0.10894	0.312188	0.00273976	0.142895	0.179084	0.0324202	0.761627	0.395487	0.000114314	-0.161357	0.128676	0.140142	0.187693	-0.0559211	0.60062	0.00183207	0.986327	-0.203274	0.0546582	-0.0654221	0.540121	0.0666149	0.532743	0.0380816	0.721576	0.258446	0.0139132	-0.252774	0.016231	-0.0365135	0.732599	-0.331865	0.00139632	0.211339	0.0455478	0.63133	2.54159e-11	0.517727	1.73567e-07	0.776492	2.42586e-19	0.51271	2.38709e-07	0.644489	7.17109e-12	0.54384	3.03269e-08	0.554424	1.43206e-08	0.777072	2.19372e-19	0.640404	1.06912e-11	0.514302	2.15869e-07	0.533838	6.01985e-08	0.380152	0.000219198	0.273177	0.00918439	0.180068	0.08945	-0.0679952	0.524268	0.108716	0.307737	-0.00185739	0.986138	0.30067	0.00398335	0.235256	0.0256108	0.189789	0.0731886	0.288626	0.00580057	0.0631091	0.55457	0.120579	0.257609	0.187468	0.0768365	0.395779	0.00011287	0.442819	1.24005e-05	0.324545	0.00180358	0.616224	1.01079e-10	0.441725	1.31042e-05	0.545193	2.75931e-08	0.45281	7.42598e-06	0.440039	1.42618e-05	0.182607	0.0849495	0.433041	2.01696e-05	0.360041	0.000491097	0.192113	0.069677	0.500138	5.18932e-07	0.0391163	0.714333	-0.0289395	0.786573	-0.0120735	0.910076	0.180865	0.0880177	-0.223772	0.0339908	-0.0454726	0.670413	0.0889917	0.404222
GYPE	NA	1.88634	10.7501	NA	purple	0.165303	0.119467	0.0741797	0.487148	0.13335	0.210209	0.177973	0.0933036	0.0680723	0.523797	0.111827	0.294015	0.107794	0.311882	0.174599	0.0997821	0.117025	0.272006	0.186395	0.0785724	0.167724	0.114075	0.10772	0.312216	0.220967	0.0363564	0.137544	0.196089	0.015368	0.885687	0.0149068	0.889095	0.0233192	0.827303	0.0179704	0.866495	0.0607533	0.569474	0.153	0.149956	0.114239	0.283661	0.0986064	0.355152	0.0772599	0.469195	0.0127328	0.905188	0.0751681	0.481348	0.214586	0.0422541	0.13014	0.221495	0.17794	0.0933641	0.0631799	0.554125	0.102527	0.336252	0.129597	0.223445	0.0684283	0.521623	0.039952	0.708502	0.135829	0.201778	0.174713	0.0995592	0.0629092	0.555827	-0.0167453	0.875521	0.00807314	0.939802	-0.0425755	0.690305	0.00761609	0.943204	-0.00732301	0.945386	0.0709551	0.506327	0.0878332	0.410392	0.0432148	0.685897	-0.0181717	0.865013	0.073827	0.489227	0.0802692	0.452009	-0.054104	0.612525	0.135915	0.201492	0.145043	0.172571	0.00298201	0.977746	0.136471	0.199635	-0.0115593	0.913891	0.0596835	0.576304	0.108718	0.307727	0.0884986	0.406842	0.106659	0.317037	0.140759	0.18574	0.165462	0.119107	0.0293116	0.783896	-0.00160087	0.988052	0.0523696	0.623983	-0.107277	0.314222	-0.100615	0.345387	-0.0139699	0.896025	-0.0849803	0.425819	-0.0230749	0.829084	-0.0335983	0.753236
GYS1	turquoise	9.8865	56.3422	turquoise	turquoise	0.479911	1.69912e-06	0.386514	0.000167968	0.567559	5.43802e-09	0.537627	4.6551e-08	0.601573	3.60123e-10	0.311502	0.00280267	0.408953	6.28344e-05	0.513161	2.32006e-07	0.646945	5.62432e-12	0.617175	9.28694e-11	0.735327	1.54884e-16	0.500373	5.11587e-07	0.654235	2.69866e-12	0.469796	2.99022e-06	0.343436	0.000919752	0.335131	0.00124312	0.49584	6.71942e-07	0.486338	1.17518e-06	0.474358	2.32256e-06	0.848005	5.41582e-26	0.574385	3.23285e-09	0.532692	6.50307e-08	0.419651	3.83401e-05	0.213942	0.0428909	0.291416	0.00532426	0.511179	2.62828e-07	0.466829	3.51766e-06	0.523019	1.23321e-07	0.731529	2.64572e-16	0.37385	0.000283844	0.42353	3.19185e-05	0.522713	1.25803e-07	0.177199	0.0947596	0.337073	0.00115942	0.443555	1.19476e-05	0.51376	2.23394e-07	0.249435	0.0177459	0.427957	2.58227e-05	0.141929	0.182072	0.239296	0.0231143	0.278466	0.00786959	0.592771	7.49425e-10	0.505505	3.73931e-07	0.255276	0.0151705	0.186199	0.0788922	0.277046	0.00820514	0.25164	0.0167327	0.211769	0.0451	0.66529	8.5219e-13	0.708228	5.85569e-15	0.552031	1.70066e-08	0.644881	6.89976e-12	0.626197	4.09704e-11	0.527648	9.10161e-08	0.56373	7.24341e-09	0.602507	3.3273e-10	0.613946	1.23682e-10	0.618795	8.03326e-11	0.542069	3.42969e-08	0.311756	0.00277916	-0.200177	0.0585322	0.171649	0.105733	0.012531	0.906684	-0.186884	0.0777775	0.152751	0.150629	-0.33219	0.00138032	-0.0536223	0.615698	-0.168433	0.11253
GYS2	NA	2.38706	13.6037	NA	grey60	0.225743	0.0324075	0.321908	0.00197483	0.136915	0.198163	0.278324	0.00790251	0.15082	0.155917	-0.00117552	0.991227	0.0576247	0.589554	-0.00208043	0.984474	0.12629	0.235582	0.210083	0.0468775	0.065865	0.537376	0.0888344	0.405056	0.0693986	0.515722	-0.0112736	0.916011	0.018372	0.863539	0.0665478	0.533157	0.232396	0.0275134	0.234156	0.026329	0.161496	0.128342	0.174416	0.100145	0.113896	0.285119	0.136131	0.200769	0.16852	0.112343	0.0351618	0.742146	0.182537	0.0850714	0.0274218	0.79752	-0.0127718	0.904899	0.0419889	0.694359	0.0873929	0.412752	0.142033	0.181748	-0.00704599	0.947449	-0.049389	0.643882	0.0776544	0.466922	0.187869	0.076196	0.0907494	0.394965	0.293494	0.00499246	0.258021	0.0140761	0.286766	0.00613877	0.23961	0.0229297	0.251862	0.0166335	0.149566	0.159426	0.204442	0.0532526	0.107338	0.313945	0.0488627	0.647422	0.00426955	0.968142	0.175811	0.0974158	0.164325	0.121701	0.0448674	0.67455	0.243388	0.0208008	0.130884	0.218841	0.0851826	0.424714	0.15957	0.133019	0.0693698	0.515896	0.135218	0.203833	0.156009	0.142009	-0.0174361	0.870429	0.219633	0.037529	0.0131042	0.902436	0.177773	0.0936768	0.104416	0.327377	-0.129067	0.22536	0.0466362	0.662487	0.154087	0.147048	-0.0479512	0.653573	-0.0266272	0.803267	0.121138	0.255392	0.113395	0.287256	0.054785	0.608052
GZF1	turquoise	9.82717	56.0041	turquoise	turquoise	0.410593	5.83123e-05	0.57103	4.18057e-09	0.548153	2.24069e-08	0.625547	4.3497e-11	0.700285	1.57192e-14	0.133891	0.208348	0.139118	0.190973	0.407845	6.60679e-05	0.425775	2.86774e-05	0.397884	0.000102956	0.55911	1.01864e-08	0.341728	0.000979216	0.394469	0.000119486	0.373106	0.000292532	0.207912	0.0492525	0.574691	3.15729e-09	0.676853	2.41991e-13	0.566995	5.67383e-09	0.59843	4.69029e-10	0.869352	1.12358e-28	0.596293	5.60412e-10	0.605143	2.65812e-10	0.52367	1.18193e-07	0.188515	0.075174	0.256817	0.0145474	0.346919	0.000808595	0.308579	0.00308547	0.318072	0.00225009	0.63893	1.23301e-11	0.243206	0.0208991	0.610209	1.71632e-10	0.517771	1.7307e-07	0.370928	0.00031941	0.394292	0.000120405	0.56841	5.09998e-09	0.645097	6.7537e-12	0.493014	7.94892e-07	0.680199	1.66336e-13	0.418301	4.08445e-05	0.489099	1.00075e-06	0.261819	0.0126755	0.617515	9.00893e-11	0.304863	0.00348191	0.512116	2.47799e-07	0.320071	0.0021026	0.359985	0.000492161	0.455395	6.48626e-06	0.300946	0.00394845	0.671851	4.20065e-13	0.734999	1.62264e-16	0.655035	2.48667e-12	0.830556	4.34219e-24	0.718286	1.59779e-15	0.537495	4.69734e-08	0.686362	8.22928e-14	0.7083	5.80236e-15	0.708026	6.00676e-15	0.687011	7.63353e-14	0.562867	7.72245e-09	0.428589	2.50472e-05	-0.250673	0.0171707	0.0636544	0.551147	-0.0470042	0.659987	-0.289656	0.00562051	0.106915	0.315867	-0.172776	0.103428	0.0145462	0.891761	-0.150203	0.157637
GZMA	NA	1.95017	11.1138	NA	cyan	0.0125213	0.906756	-0.167045	0.115567	0.206159	0.0512411	-0.0202604	0.84967	0.168753	0.111839	0.230993	0.0284901	0.281167	0.0072642	0.257874	0.0141329	0.30265	0.00373899	0.26452	0.0117546	0.309799	0.00296449	0.277516	0.00809273	0.279258	0.00768757	0.152152	0.152254	0.200821	0.0577082	-0.0715346	0.502852	-0.00359536	0.973171	0.061607	0.564051	0.0196464	0.854174	0.172207	0.104587	0.0455599	0.669817	0.0433741	0.6848	-0.032454	0.761385	0.145998	0.16973	0.209677	0.0473152	0.160625	0.130443	0.33801	0.00112088	0.254822	0.0153581	0.27164	0.00960107	0.166506	0.116763	0.0803326	0.45165	0.306421	0.00331046	0.0632507	0.55368	0.0897827	0.40004	0.0798931	0.454137	0.0503438	0.637479	0.00110588	0.991746	-0.1852	0.0805416	-0.224879	0.0330937	-0.0792468	0.457808	0.0833637	0.434706	0.200629	0.0579534	0.233465	0.0267887	0.0233496	0.827081	0.0439214	0.681037	0.0848427	0.426571	-0.0509694	0.633298	0.16362	0.12333	0.0952501	0.371845	0.165148	0.119819	0.192991	0.0683861	0.128865	0.226091	0.127562	0.230861	0.229105	0.0298499	0.170379	0.108378	0.151726	0.15342	0.137901	0.194922	0.323036	0.00189982	0.233669	0.0266519	0.170286	0.108574	0.123583	0.245854	0.30679	0.00327094	0.131662	0.21609	0.107946	0.311198	0.157481	0.13824	-0.0953937	0.371121	0.0271043	0.799816	-0.0432677	0.685532
GZMB	NA	2.61835	14.9217	NA	grey60	0.404306	7.74719e-05	0.419275	3.90228e-05	0.298878	0.00421659	0.207497	0.049718	0.254125	0.0156506	-0.00417841	0.968822	-0.000403869	0.996986	0.0402506	0.706422	0.0933976	0.38126	0.127425	0.231366	0.146568	0.168053	0.290136	0.00553828	0.187551	0.0767042	0.382782	0.00019649	-0.0140621	0.895343	0.200394	0.0582531	0.251558	0.0167692	0.309663	0.00297772	0.160846	0.129906	0.208793	0.0482773	0.374659	0.000274664	0.0941367	0.377486	0.277061	0.00820152	-0.0389502	0.715494	-0.193314	0.0679156	-0.170365	0.108407	-0.243322	0.0208364	-0.0841807	0.430202	-0.124662	0.241724	-0.122292	0.250861	-0.219869	0.037319	-0.238149	0.0238013	-0.312067	0.00275078	-0.160442	0.130888	-0.217843	0.0391514	0.062343	0.559396	-0.0761827	0.475432	0.202495	0.0556125	0.199214	0.0597811	0.112786	0.289872	0.115009	0.280408	0.116468	0.274309	-0.180174	0.0892577	0.00113655	0.991517	-0.0899461	0.39918	-0.0203248	0.849198	-0.156516	0.140702	-0.191155	0.0711074	-0.090659	0.395438	0.0256108	0.810634	-0.0749488	0.482632	-0.043312	0.685227	0.0286201	0.788874	-0.236764	0.0246536	-0.111798	0.294145	0.0997377	0.349632	0.0404113	0.705304	-0.0976551	0.359835	0.019215	0.857342	-0.0205328	0.847673	-0.437536	1.61583e-05	-0.0937007	0.379709	-0.0742767	0.486578	-0.181549	0.086803	-0.16539	0.11927	-0.164661	0.120931	-0.142169	0.181327	-0.232144	0.027687
GZMH	NA	2.29985	13.1067	NA	coral1	0.0679567	0.524504	-0.0142246	0.894141	0.145129	0.172313	0.123617	0.245723	0.153026	0.149886	0.237565	0.0241577	0.145164	0.172209	0.196526	0.0633826	0.171358	0.106334	0.188307	0.0755026	0.229663	0.0294421	0.0813868	0.445716	0.229444	0.0296016	0.17862	0.0920984	-0.029548	0.782196	-0.0854815	0.423085	0.00699791	0.947807	0.100252	0.347139	0.121247	0.254963	0.195002	0.0655018	-0.00594078	0.955683	0.064368	0.546683	-0.138696	0.192336	0.162459	0.126052	0.200223	0.0584727	0.310477	0.00289905	0.346302	0.00082735	0.284331	0.00660761	0.336139	0.00119901	0.276717	0.00828478	0.161186	0.129086	0.346708	0.000814977	0.168363	0.112683	0.161999	0.127142	0.16696	0.115754	0.164533	0.121224	0.0353432	0.740862	0.0185858	0.861967	-0.0671572	0.529406	0.00329848	0.975385	0.0283926	0.790513	0.175806	0.0974254	0.154584	0.145733	-0.0111361	0.917032	0.127145	0.232402	0.0128836	0.90407	0.0136094	0.898694	0.0356804	0.738478	0.127222	0.232116	0.269436	0.0102273	0.095184	0.372178	0.221904	0.0355516	0.231024	0.0284678	0.235338	0.0255576	0.142461	0.180424	0.189811	0.0731552	0.100206	0.347363	0.139549	0.189588	0.229757	0.029374	0.114966	0.280586	0.122093	0.251639	0.00216744	0.983824	-0.0552353	0.605102	-0.0731073	0.493483	-0.0278774	0.79423	-0.0483675	0.650761	-0.0795575	0.456041	-0.0922089	0.387376
GZMK	NA	1.35476	7.72063	NA	darkseagreen4	0.0187938	0.860438	0.0494701	0.643337	0.0308661	0.772737	0.0336806	0.752652	0.124592	0.241989	0.0374192	0.726226	0.0556989	0.602071	-0.0679756	0.524388	0.0377826	0.723674	-0.0226904	0.83189	-0.122255	0.251004	0.0420418	0.693993	-0.0834072	0.434466	-0.121816	0.252725	0.0522037	0.625083	-0.0156174	0.883844	-0.00681662	0.949157	-0.0221255	0.836016	0.0929941	0.383329	-0.0944961	0.37566	-0.0733084	0.492292	-0.0806543	0.449835	-0.106033	0.319899	-0.00941017	0.929855	0.0838965	0.431766	0.0225906	0.832618	-0.0591406	0.579785	-0.0623825	0.559147	-0.135859	0.201679	0.00085618	0.99361	-0.0699648	0.512294	-0.0816828	0.444058	0.0695587	0.514751	0.131414	0.216965	-0.00619768	0.953769	0.0659295	0.536977	0.248707	0.0180918	-0.015702	0.88322	0.0673361	0.528306	0.0815229	0.444953	0.189997	0.072869	0.0740879	0.487689	0.0384417	0.719053	0.272028	0.00949431	0.167317	0.114968	0.265898	0.0113075	0.116462	0.274334	0.294771	0.00479779	0.019067	0.85843	-0.103039	0.333833	0.0449048	0.674295	-0.00943385	0.929679	-0.0453945	0.670947	0.102635	0.33574	0.0370726	0.728663	0.0239006	0.823066	0.142178	0.181299	0.0819386	0.442628	0.118492	0.265997	0.224315	0.0335485	0.0838653	0.431938	0.116561	0.273925	0.209345	0.0476743	0.315076	0.00248859	0.248375	0.0182517	0.407683	6.6556e-05	0.329334	0.00152658	0.2109	0.0460087
GZMM	NA	2.52263	14.3762	NA	brown	0.0324764	0.761226	-0.0738312	0.489202	0.146666	0.167765	0.00864193	0.935569	0.0733974	0.491765	0.179927	0.0897058	0.328185	0.00158931	0.143965	0.175819	0.0641662	0.547944	0.207017	0.0502602	-0.0174801	0.870105	0.213037	0.0437997	0.0754177	0.479889	-0.0556131	0.602631	0.241863	0.0216386	-0.166701	0.11633	-0.14252	0.18024	-0.221164	0.0361857	0.0921543	0.387658	-0.129756	0.222871	-0.0576249	0.589553	0.0709875	0.506132	0.0457785	0.668326	-0.0547848	0.608053	-0.00318757	0.976213	0.0514169	0.630315	0.0622591	0.559926	0.0109224	0.918619	-0.172484	0.104022	0.00595407	0.955584	-0.203306	0.054619	-0.0974997	0.360604	-0.0119094	0.911293	0.178978	0.0914384	0.0327769	0.759084	-0.00619376	0.953798	0.17074	0.107622	-0.25565	0.015017	-0.146463	0.168361	-0.135526	0.202796	0.271215	0.00971929	0.09374	0.379509	0.25981	0.0134003	0.127493	0.231116	0.299523	0.00413133	0.381924	0.000203644	0.170253	0.108644	0.228282	0.0304594	0.0689642	0.51836	-0.0503648	0.637339	0.130628	0.219753	-0.111932	0.293562	-0.0879532	0.40975	0.0966173	0.364988	-0.0382857	0.720145	-0.00995657	0.925794	0.163205	0.124297	0.0258458	0.808929	0.0737997	0.489388	0.232887	0.0271788	-0.00279773	0.979121	0.237894	0.0239564	0.356552	0.000561888	0.363215	0.000433893	0.341047	0.00100387	0.35483	0.00060018	0.401652	8.71945e-05	0.34808	0.000774356
H19	NA	2.57908	14.6979	NA	steelblue	0.282418	0.00699808	0.209644	0.0473498	0.235489	0.0254607	0.179804	0.089929	0.356632	0.000560175	0.1801	0.0893917	0.307157	0.00323214	0.256152	0.0148135	0.321483	0.0020037	0.36482	0.000407351	0.291431	0.00532181	0.358793	0.000515428	0.244782	0.0200594	0.250507	0.0172469	0.348707	0.000756425	0.00864499	0.935546	0.128226	0.22842	0.130818	0.219076	0.191982	0.069872	0.206854	0.0504454	0.236161	0.0250324	0.190829	0.0716008	0.127179	0.232274	0.0437106	0.682485	0.0767322	0.472245	-0.00705879	0.947354	-0.00055839	0.995832	0.0285086	0.789677	-0.0171995	0.872172	0.0162854	0.878913	-0.19676	0.063063	-0.0497964	0.641147	-0.115719	0.277427	0.106688	0.316902	0.06275	0.55683	0.170685	0.107737	0.0752912	0.480628	0.0355533	0.739377	0.0162967	0.878829	0.145833	0.170221	0.304811	0.00348775	0.145306	0.171785	0.114302	0.283395	0.235922	0.025184	0.118395	0.266393	0.272604	0.00933788	0.0437774	0.682026	0.126931	0.233194	0.0864981	0.417571	0.141568	0.183196	0.0990415	0.353022	0.0633483	0.553067	0.164586	0.121101	0.113903	0.285091	0.0611234	0.567121	0.289289	0.00568411	0.294217	0.00488146	0.15812	0.136628	0.208743	0.0483322	0.344342	0.000889578	-0.175329	0.0983527	0.209378	0.0476389	0.284815	0.00651213	0.0886256	0.406166	0.186523	0.0783632	0.0776325	0.467048	0.228397	0.0303734	0.0720672	0.499669
H1F0	pink	12.4465	70.9314	pink	pink	-0.194325	0.0664616	-0.189199	0.0741036	-0.0266806	0.802881	0.182137	0.0857684	0.249414	0.0177557	0.194494	0.0662212	0.331782	0.00140041	0.256303	0.0147527	0.408116	6.52622e-05	0.210521	0.0464106	0.26778	0.0107214	-0.110808	0.298464	0.0535994	0.61585	-0.184488	0.0817325	0.189781	0.0732013	-0.0855077	0.422942	0.0538382	0.614276	0.173803	0.101361	0.281415	0.00721076	0.257494	0.0142808	-0.267299	0.0108686	0.0273543	0.798008	-0.216271	0.0406243	0.453701	7.08865e-06	0.81431	1.67969e-22	0.553525	1.52784e-08	0.675919	2.68459e-13	0.424733	3.01409e-05	0.721915	9.86284e-16	0.711794	3.71817e-15	0.498984	5.56421e-07	0.676453	2.53026e-13	0.703747	1.02627e-14	0.582096	1.77053e-09	0.439378	1.47412e-05	0.531511	7.03891e-08	0.49569	6.77996e-07	0.145315	0.171759	0.0782539	0.463479	0.0911508	0.392869	0.32836	0.00157957	0.449372	8.87539e-06	0.616412	9.94013e-11	0.305653	0.00339394	0.556383	1.24281e-08	0.338271	0.00111036	0.365204	0.00040122	0.521756	1.33871e-07	0.455148	6.57089e-06	0.312992	0.00266765	0.595826	5.82577e-10	0.58119	1.90193e-09	0.628116	3.43075e-11	0.884738	6.39075e-31	0.58871	1.04323e-09	0.504275	4.03291e-07	0.483974	1.34701e-06	0.530961	7.30248e-08	0.479192	1.76983e-06	0.568861	4.92915e-09	0.521557	1.35612e-07	0.41859	4.02943e-05	0.485852	1.20875e-06	0.380101	0.00021967	0.513674	2.24621e-07	0.189368	0.0738407	0.373011	0.000293662	0.311548	0.00279843
H1FX	greenyellow	12.6323	71.9905	greenyellow	greenyellow	-0.192928	0.0684784	-0.229532	0.0295377	-0.0903015	0.397312	0.0547736	0.608126	0.0902981	0.39733	0.095886	0.368646	0.243745	0.0206089	0.165457	0.119119	0.38113	0.00021049	0.199057	0.059986	0.338568	0.00109851	-0.146505	0.168239	0.114597	0.282145	-0.108906	0.30689	0.0448836	0.67444	-0.0783181	0.463111	0.040633	0.703762	0.238991	0.0232956	0.196955	0.0627957	0.271677	0.00959094	-0.226439	0.0318635	-0.0364864	0.73279	-0.262284	0.0125126	0.385885	0.000172488	0.680473	1.61273e-13	0.4761	2.1068e-06	0.635053	1.78762e-11	0.444589	1.13372e-05	0.837931	7.25237e-25	0.746943	2.8399e-17	0.451001	8.15827e-06	0.604018	2.92632e-10	0.497955	5.91987e-07	0.306641	0.00328682	0.252078	0.0165374	0.399275	9.68517e-05	0.204305	0.0534166	0.164313	0.121729	0.00126989	0.990522	-0.0591616	0.57965	0.169629	0.109965	0.367407	0.000367696	0.55981	9.67721e-09	-0.0429514	0.687711	0.246617	0.0191178	-0.00816795	0.939096	0.0483787	0.650685	0.186981	0.0776204	0.346175	0.000831254	0.309454	0.00299824	0.425157	2.95371e-05	0.421461	3.52076e-05	0.445362	1.09001e-05	0.69132	4.61301e-14	0.476409	2.07066e-06	0.312933	0.00267289	0.218578	0.0384778	0.344313	0.000890555	0.220014	0.0371903	0.21861	0.0384492	0.449557	8.79081e-06	0.217082	0.0398592	0.263654	0.0120433	0.149588	0.159366	0.29631	0.00457214	-0.151499	0.154041	-0.00750969	0.943996	0.00589561	0.956019
H1FX-AS1	brown	5.87761	33.4959	brown	brown	-0.185099	0.0807096	-0.0615105	0.564663	-0.132449	0.213335	0.00504592	0.962353	-0.0165213	0.877173	0.0618795	0.562326	0.187784	0.0763326	0.0245969	0.817999	-0.0150325	0.888166	0.12882	0.226255	-0.204387	0.0533181	-0.122455	0.250223	-0.263548	0.012079	-0.332362	0.00137195	0.252217	0.0164758	-0.0681733	0.52318	-0.0365156	0.732585	-0.172466	0.104059	0.182582	0.0849934	-0.247597	0.0186309	-0.306115	0.00334351	-0.0701055	0.511444	-0.00660707	0.950718	0.122549	0.24986	0.291723	0.00527417	0.0551306	0.605787	0.0429796	0.687517	-0.0436983	0.68257	-0.146359	0.168668	0.0552447	0.60504	-0.0431362	0.686438	0.0115663	0.913839	0.369029	0.000344676	0.398515	0.000100146	0.0570575	0.593228	0.231998	0.0277873	0.44782	9.61294e-06	-0.0117196	0.912701	0.167469	0.114632	0.156257	0.141369	0.517736	1.73458e-07	0.148516	0.16241	0.35422	0.000614294	0.402705	8.32099e-05	0.635324	1.74222e-11	0.493521	7.71394e-07	0.486002	1.19825e-06	0.539277	4.15782e-08	0.04583	0.667974	-0.103018	0.333933	0.156969	0.139542	0.0419558	0.694588	0.135151	0.204059	0.414134	4.95674e-05	0.157379	0.138497	0.143138	0.17834	0.367408	0.000367685	0.154148	0.146887	0.160085	0.131758	0.467558	3.38041e-06	0.250549	0.0172278	0.628886	3.1939e-11	0.695963	2.65426e-14	0.75875	4.59634e-18	0.636558	1.54865e-11	0.765912	1.44629e-18	0.86697	2.35899e-28	0.716922	1.91176e-15
H2AFJ	NA	7.24259	41.2748	lightyellow	lightyellow	0.263695	0.0120294	0.0563122	0.598071	0.337656	0.00113532	0.44993	8.62318e-06	0.34309	0.000931546	0.455304	6.51746e-06	0.379057	0.000229356	0.479942	1.69613e-06	0.156158	0.141624	0.311263	0.00282485	0.359304	0.000505326	0.223867	0.0339134	0.461653	4.65308e-06	0.241478	0.0218549	0.0581287	0.586298	-0.0438474	0.681545	0.00857524	0.936065	-0.0209356	0.844722	0.204667	0.0529859	0.352332	0.000659972	0.104738	0.325878	0.262614	0.0123982	0.115953	0.27645	-0.102701	0.335427	0.200347	0.0583137	0.432344	2.08698e-05	0.542071	3.42914e-08	0.604937	2.7053e-10	0.405517	7.33794e-05	0.405618	7.30457e-05	0.284689	0.00653683	0.401417	8.81062e-05	0.277357	0.00813063	0.447506	9.76898e-06	0.342375	0.000956292	0.263939	0.0119477	0.134568	0.206035	0.186191	0.0789051	-0.0273255	0.798216	0.103814	0.330191	0.244602	0.0201534	0.40288	8.25617e-05	0.326476	0.00168685	0.193234	0.0680321	0.0903863	0.396867	0.185672	0.0797587	0.0792208	0.457956	0.115859	0.276842	0.31769	0.00227927	0.518484	1.65334e-07	0.267943	0.0106716	0.419778	3.81108e-05	0.313855	0.00259213	0.299762	0.00410007	0.162255	0.126534	0.323498	0.0018699	0.249227	0.0178442	0.345268	0.000859662	0.154147	0.146888	0.149353	0.160028	0.116048	0.276054	0.0595465	0.577181	0.0376207	0.724811	-0.0184044	0.863302	0.174055	0.100861	-0.168325	0.112764	-0.0047321	0.964693	0.0521807	0.625236
H2AFV	turquoise	12.4917	71.1891	turquoise	turquoise	0.4825	1.46593e-06	0.495391	6.90203e-07	0.584224	1.49544e-09	0.57496	3.09262e-09	0.734654	1.70402e-16	0.185366	0.0802654	0.306335	0.00331969	0.46379	4.14784e-06	0.66204	1.20197e-12	0.529941	7.81656e-08	0.682157	1.33259e-13	0.512414	2.43194e-07	0.536283	5.10138e-08	0.468142	3.27431e-06	0.377648	0.000243059	0.47013	2.93581e-06	0.635029	1.79173e-11	0.618094	8.55398e-11	0.591885	8.05816e-10	0.927577	2.1642e-39	0.661133	1.32207e-12	0.55314	1.57074e-08	0.473315	2.46142e-06	0.30147	0.00388298	0.312693	0.00269423	0.368173	0.000356654	0.342788	0.000941924	0.361174	0.000469933	0.69862	1.92573e-14	0.283161	0.00684413	0.48023	1.66855e-06	0.495824	6.72583e-07	0.226864	0.0315346	0.344523	0.000883666	0.466735	3.53563e-06	0.606864	2.29315e-10	0.423591	3.18267e-05	0.505853	3.6599e-07	0.266565	0.0110968	0.363019	0.000437242	0.301353	0.00389749	0.627191	3.73756e-11	0.387972	0.000157908	0.449866	8.65154e-06	0.305919	0.00336485	0.369593	0.00033698	0.397309	0.00010558	0.336126	0.00119954	0.644462	7.19012e-12	0.643884	7.61101e-12	0.694598	3.12621e-14	0.756566	6.48814e-18	0.757854	5.29666e-18	0.570356	4.40054e-09	0.673426	3.53523e-13	0.701086	1.42507e-14	0.737259	1.17538e-16	0.721486	1.04455e-15	0.68579	8.79122e-14	0.453615	7.1203e-06	-0.308352	0.00310851	0.120114	0.259464	0.0485393	0.649602	-0.213397	0.0434366	0.129843	0.222559	-0.194031	0.0668821	-0.00553855	0.958681	-0.178076	0.0931101
H2AFX	greenyellow	11.2468	64.0943	greenyellow	greenyellow	0.135421	0.203148	0.181134	0.0875372	0.201642	0.0566721	0.224579	0.0333354	0.339273	0.00107081	-0.00410284	0.969385	0.179169	0.0910874	0.222401	0.0351301	0.548946	2.11849e-08	0.337024	0.00116146	0.535368	5.42827e-08	0.162964	0.124864	0.309265	0.00301692	0.190862	0.0715508	0.184964	0.0809353	0.233503	0.0267629	0.445822	1.06477e-05	0.56555	6.32352e-09	0.434278	1.89819e-05	0.658456	1.74776e-12	0.277035	0.00820777	0.28096	0.00730914	0.14691	0.167051	0.339568	0.00105938	0.425805	2.86354e-05	0.282493	0.00698246	0.410546	5.84391e-05	0.353244	0.000637532	0.897664	4.54058e-33	0.530476	7.54298e-08	0.421541	3.50745e-05	0.496522	6.45105e-07	0.244722	0.0200908	0.128647	0.226886	0.228886	0.0300114	0.501405	4.80545e-07	0.152018	0.15262	0.404993	7.51252e-05	0.204601	0.0530646	0.155572	0.143144	0.169425	0.1104	0.510009	2.82781e-07	0.490881	9.01462e-07	0.0179983	0.86629	0.113107	0.288489	-0.0415441	0.697439	0.0343588	0.747835	0.0834387	0.434292	0.475211	2.21444e-06	0.466558	3.56981e-06	0.505382	3.76779e-07	0.512088	2.48238e-07	0.542303	3.37465e-08	0.558458	1.06848e-08	0.572946	3.6111e-09	0.409386	6.16086e-05	0.36657	0.000380123	0.435421	1.79422e-05	0.259327	0.01358	0.132093	0.214578	-0.0730993	0.493531	0.0275921	0.79629	0.058471	0.58409	-0.189049	0.0743371	0.107041	0.315293	-0.320703	0.00205779	-0.217396	0.0395657	-0.297052	0.00446672
H2AFY	turquoise	11.3617	64.7493	turquoise	turquoise	0.419641	3.83583e-05	0.436483	1.70243e-05	0.504991	3.85944e-07	0.473533	2.43182e-06	0.655807	2.29738e-12	0.153255	0.149269	0.318084	0.00224916	0.383507	0.000190616	0.743922	4.45363e-17	0.554066	1.4695e-08	0.699647	1.69929e-14	0.464769	3.93391e-06	0.52109	1.39774e-07	0.454563	6.77579e-06	0.383489	0.00019076	0.468281	3.24934e-06	0.634958	1.80393e-11	0.673496	3.50794e-13	0.654373	2.66086e-12	0.910993	1.31253e-35	0.597634	5.01278e-10	0.52123	1.38512e-07	0.435658	1.77334e-05	0.39234	0.000130998	0.391654	0.000134923	0.377895	0.000240605	0.375368	0.000266843	0.393635	0.000123876	0.843195	1.91248e-25	0.439386	1.47354e-05	0.483208	1.40758e-06	0.526645	9.7246e-08	0.223921	0.0338692	0.270904	0.00980648	0.311436	0.00280874	0.599924	4.13803e-10	0.333307	0.0013267	0.510674	2.71265e-07	0.28753	0.00599775	0.293521	0.00498822	0.339621	0.00105736	0.696249	2.56459e-14	0.561812	8.35022e-09	0.336715	0.00117444	0.249371	0.017776	0.241579	0.0217979	0.245868	0.0194976	0.248092	0.0183886	0.598034	4.84801e-10	0.615276	1.09953e-10	0.697692	2.15479e-14	0.700003	1.62708e-14	0.751813	1.35659e-17	0.659224	1.61366e-12	0.690022	5.37385e-14	0.676015	2.65619e-13	0.703633	1.04088e-14	0.706509	7.27067e-15	0.570122	4.47964e-09	0.461122	4.7873e-06	-0.232398	0.0275118	0.165266	0.119551	0.126561	0.23457	-0.142168	0.18133	0.201619	0.0567018	-0.18036	0.0889224	-0.0139994	0.895807	-0.223235	0.0344338
H2AFY2	skyblue	7.33704	41.8131	skyblue	skyblue	0.330344	0.00147336	0.110696	0.298959	0.166744	0.116234	0.420882	3.61826e-05	0.428536	2.51111e-05	0.400719	9.08753e-05	0.448414	9.32408e-06	0.386828	0.000165755	0.494418	7.31369e-07	0.381918	0.0002037	0.370266	0.000328011	0.117049	0.271905	0.410554	5.84182e-05	0.1458	0.170317	0.068721	0.51984	-0.145885	0.170066	0.0204141	0.848543	0.292761	0.00510734	0.145204	0.172089	0.367904	0.000360487	-0.034511	0.746756	0.0827505	0.438105	-0.12209	0.251649	0.271394	0.00966942	0.566045	6.09365e-09	0.536723	4.95096e-08	0.544815	2.83322e-08	0.58446	1.46751e-09	0.611817	1.49143e-10	0.838435	6.39698e-25	0.165666	0.118647	0.393973	0.000122078	0.263618	0.0120553	0.418882	3.97469e-05	0.237929	0.0239345	0.474385	2.31895e-06	0.292319	0.00517773	0.141324	0.183961	0.0166962	0.875882	0.0671096	0.529698	0.386191	0.000170276	0.477891	1.90485e-06	0.450567	8.34357e-06	-0.0279409	0.793772	0.150462	0.156913	0.139763	0.188901	-0.0307778	0.77337	0.0555379	0.603123	0.271199	0.00972366	0.259384	0.0135589	0.388321	0.000155577	0.385911	0.000172301	0.334414	0.00127535	0.512477	2.42232e-07	0.208176	0.048959	0.397189	0.000106137	0.282115	0.00706171	0.331947	0.00139228	0.272329	0.00941224	0.249592	0.017672	0.226791	0.0315914	0.225543	0.0325653	0.245861	0.019501	0.0755065	0.479371	0.0638257	0.550073	-0.165368	0.11932	-0.0292044	0.784667	-0.0847466	0.427097
H2AFZ	turquoise	10.4087	59.3182	turquoise	turquoise	0.549001	2.11026e-08	0.58938	9.88086e-10	0.591328	8.43339e-10	0.422336	3.37796e-05	0.641579	9.53663e-12	0.0710738	0.505614	0.269799	0.010122	0.343246	0.000926233	0.741	6.84099e-17	0.631196	2.57367e-11	0.639848	1.12822e-11	0.605453	2.58853e-10	0.548	2.26519e-08	0.571488	4.03707e-09	0.485602	1.2263e-06	0.590872	8.75273e-10	0.727619	4.54849e-16	0.708883	5.38957e-15	0.670093	5.0863e-13	0.90908	3.20653e-35	0.809785	4.36486e-22	0.606007	2.46832e-10	0.656647	2.10722e-12	0.332153	0.00138215	0.138543	0.192831	0.166589	0.11658	0.0908084	0.394657	0.191376	0.070775	0.599809	4.17834e-10	0.129705	0.223054	0.273946	0.00898217	0.251281	0.0168942	-0.0684631	0.521411	0.0569274	0.594072	0.132979	0.211493	0.475902	2.1304e-06	0.249326	0.0177973	0.485666	1.22178e-06	0.335599	0.00122247	0.328889	0.00155059	0.336528	0.00118239	0.598585	4.62978e-10	0.405069	7.48679e-05	0.313212	0.00264818	0.146837	0.167266	0.228058	0.0306271	0.181406	0.0870557	0.171365	0.106321	0.485151	1.25867e-06	0.513857	2.22027e-07	0.591659	8.20819e-10	0.517235	1.79117e-07	0.604304	2.85578e-10	0.417425	4.25497e-05	0.552789	1.61086e-08	0.547488	2.34849e-08	0.672026	4.12102e-13	0.57154	4.0211e-09	0.530086	7.74176e-08	0.401057	8.95229e-05	-0.480239	1.66772e-06	0.1344	0.206607	0.0845326	0.42827	-0.225742	0.0324083	0.062008	0.561513	-0.213044	0.0437925	-0.0461481	0.665807	-0.323505	0.00186945
H2BFM	NA	2.05229	11.6958	NA	skyblue1	-0.0398161	0.709449	-0.150973	0.155493	-0.0434565	0.684233	-0.124104	0.243854	-0.0958956	0.368598	-0.0630535	0.55492	0.151532	0.153953	0.0040305	0.969925	0.0888801	0.404814	0.0152684	0.886423	-0.0752332	0.480967	0.0746024	0.484663	0.0107236	0.920095	-0.0273278	0.7982	0.0852137	0.424544	-0.222305	0.0352117	-0.109133	0.305873	-0.145676	0.170686	-0.0202498	0.849748	-0.148363	0.162847	-0.117369	0.270587	-0.0324493	0.761419	-0.134436	0.206487	0.0334397	0.754365	0.132824	0.212028	-0.0590918	0.580098	0.0176861	0.868588	0.046852	0.66102	-0.0658684	0.537355	0.0187926	0.860447	-0.176765	0.095584	-0.0329118	0.758122	-0.0614451	0.565078	0.0090108	0.932825	-0.0931554	0.382501	-0.0812209	0.446647	-0.133903	0.208307	-0.241548	0.0218152	-0.123465	0.246309	-0.0656814	0.538513	0.029223	0.784533	-0.00557535	0.958406	0.0835424	0.433719	-0.0790417	0.458976	0.0799919	0.453578	0.00851767	0.936494	-0.0829778	0.436843	0.0748771	0.483052	0.0308678	0.772724	-0.120279	0.258804	-0.0933621	0.381442	-0.169964	0.109253	-0.0188135	0.860293	0.0279298	0.793851	-0.114863	0.281024	-0.127129	0.232462	-0.0452271	0.67209	-0.143899	0.176019	0.0151603	0.887221	0.124819	0.241128	0.181507	0.0868763	0.165341	0.119382	0.187709	0.0764522	0.209625	0.0473709	0.0427056	0.689407	0.189004	0.0744066	0.119837	0.260572	0.135065	0.204351
H3F3B	yellow	13.6313	77.6836	coral1	coral1	-0.0726281	0.496328	-0.219315	0.0378126	0.175659	0.0977099	0.227837	0.0307939	0.392982	0.000127421	0.306894	0.00325992	0.339023	0.00108053	0.375705	0.000263189	0.419421	3.87551e-05	0.243423	0.0207817	0.422728	3.31574e-05	0.122403	0.250428	0.333941	0.00129705	0.117936	0.268263	0.0901438	0.39814	0.0840225	0.431072	0.04193	0.694766	0.0750804	0.481861	0.277154	0.00817919	0.496642	6.40516e-07	0.0661879	0.535379	0.238467	0.023609	-0.110056	0.301777	0.243335	0.0208293	0.497405	6.11858e-07	0.669808	5.24603e-13	0.729871	3.3327e-16	0.529222	8.19984e-08	0.772313	4.96748e-19	0.559109	1.01872e-08	0.745876	3.33132e-17	0.787579	3.35455e-20	0.574624	3.17383e-09	0.476394	2.07235e-06	0.524912	1.08974e-07	0.299235	0.00416922	0.34246	0.000953331	0.152071	0.152474	-0.181013	0.0877537	-0.106339	0.318496	0.0558806	0.600885	0.400384	9.22311e-05	0.569569	4.67156e-09	0.367022	0.000373355	0.345064	0.000866186	0.262263	0.01252	0.361472	0.000464506	0.350812	0.000698946	0.484634	1.29682e-06	0.4911	8.89952e-07	0.661003	1.34018e-12	0.682863	1.22961e-13	0.642562	8.66453e-12	0.748776	2.15465e-17	0.591583	8.25976e-10	0.560587	9.13963e-09	0.47428	2.33259e-06	0.660029	1.48383e-12	0.556186	1.26067e-08	0.514899	2.0785e-07	0.416267	4.49045e-05	0.181041	0.0877031	0.153168	0.149502	0.0448807	0.674459	0.376947	0.000250152	-0.143228	0.178062	0.0884288	0.407213	0.123206	0.24731
H3F3C	NA	2.47812	14.1226	NA	pink	-0.049019	0.64637	-0.0630374	0.555021	0.00746816	0.944305	0.0693503	0.516015	0.197864	0.0615687	0.0136149	0.898653	0.073899	0.488802	0.0863123	0.418575	0.212387	0.0444626	0.0829598	0.436943	0.0852473	0.424361	0.0553238	0.604522	0.0693665	0.515917	0.00921159	0.931332	0.185182	0.0805706	0.0692737	0.51648	0.0657333	0.538191	0.053114	0.619054	0.137467	0.196342	0.193025	0.0683362	0.0296786	0.781257	0.111099	0.297191	0.0457036	0.668837	0.142335	0.180814	0.268085	0.0106289	0.304927	0.00347473	0.2218	0.0356396	0.121405	0.254341	0.257454	0.0142965	0.189896	0.0730244	0.30872	0.00307127	0.297826	0.00435912	0.243821	0.0205679	0.182695	0.0847964	0.119209	0.263097	0.1683	0.11282	0.226828	0.031563	0.0881476	0.408712	0.028683	0.788421	-0.0203067	0.849331	0.0869709	0.41502	0.13792	0.194859	0.281578	0.00717585	0.248368	0.0182549	0.347253	0.000798612	0.102837	0.334783	0.247951	0.0184576	0.20107	0.057393	0.0424714	0.691024	0.0688751	0.518902	0.226524	0.0317978	0.290582	0.00546293	0.252108	0.0165242	0.358285	0.000525644	0.319294	0.00215884	0.270877	0.00981409	0.286511	0.00618648	0.30757	0.00318894	0.296081	0.00460514	0.276436	0.00835328	0.225475	0.0326189	0.202386	0.0557472	0.104138	0.328675	0.0375255	0.725479	0.113016	0.28888	0.0848627	0.426462	0.192367	0.069302	0.14336	0.177659
H6PD	brown	10.8248	61.6896	brown	brown	-0.104981	0.32475	0.10125	0.342336	0.0439232	0.681024	0.212379	0.0444706	0.194241	0.0665811	0.0287324	0.788065	0.175519	0.0979818	0.159459	0.133295	0.193044	0.0683081	0.26807	0.0106333	0.012603	0.90615	0.0491908	0.645215	-0.126162	0.236062	-0.234088	0.026374	0.376893	0.000250702	0.247469	0.0186935	0.272583	0.00934358	-0.0179761	0.866452	0.49819	5.83667e-07	0.144756	0.173431	0.0041446	0.969074	0.258859	0.0137562	0.277538	0.00808748	0.220486	0.0367754	0.392454	0.000130355	0.26386	0.011974	0.169714	0.109784	0.028555	0.789343	0.120315	0.258659	0.0532606	0.618086	0.374712	0.000274064	0.298343	0.00428859	0.567879	5.30868e-09	0.564299	6.9428e-09	0.383979	0.000186883	0.428678	2.49401e-05	0.626817	3.86902e-11	0.232628	0.027355	0.279343	0.00766824	0.281646	0.00716117	0.463493	4.21474e-06	0.341908	0.000972802	0.479204	1.76855e-06	0.654576	2.60613e-12	0.750076	1.76896e-17	0.738347	1.00507e-16	0.823282	2.33657e-23	0.851492	2.11098e-26	0.484922	1.27543e-06	0.193963	0.0669799	0.438182	1.56476e-05	0.438931	1.50738e-05	0.456735	6.04407e-06	0.67321	3.62027e-13	0.592267	7.8099e-10	0.432005	2.12181e-05	0.725725	5.89416e-16	0.493978	7.50745e-07	0.544054	2.98776e-08	0.668742	5.88658e-13	0.185047	0.0807962	0.603699	3.00693e-10	0.538242	4.46365e-08	0.631134	2.58888e-11	0.738892	9.29006e-17	0.671947	4.15675e-13	0.884424	7.15277e-31	0.67855	2.00208e-13
HAAO	NA	5.38015	30.661	NA	cyan	0.0254397	0.811875	-0.0642522	0.547406	0.144673	0.173681	0.280188	0.00747864	0.331033	0.00143798	0.248906	0.0179967	0.222797	0.034798	0.354151	0.000615912	0.0195887	0.854598	0.130734	0.219373	0.182202	0.0856548	0.0903835	0.396882	0.216723	0.0401962	0.122567	0.249787	-0.0317967	0.766079	-0.00925249	0.931028	-0.0227328	0.83158	-0.0138506	0.896908	0.207143	0.0501173	0.271384	0.009672	0.0209294	0.844767	0.0986736	0.354823	-0.0201793	0.850264	-0.0980911	0.357684	0.127218	0.232131	0.338488	0.00110168	0.451684	7.87409e-06	0.385283	0.000176924	0.348232	0.000769996	0.297263	0.00443728	0.379034	0.000229569	0.410898	5.75084e-05	0.364459	0.000413186	0.380885	0.000212639	0.295684	0.00466278	0.215618	0.0412492	0.24615	0.0193537	0.159434	0.133355	-0.0615362	0.564501	0.084274	0.429689	0.035399	0.740467	0.307342	0.00321274	0.186403	0.0785587	0.204643	0.0530146	0.295009	0.00476222	0.194109	0.0667703	0.223397	0.0342998	0.0342551	0.748571	0.279587	0.00761311	0.361107	0.000471151	0.291361	0.00533338	0.44413	1.16043e-05	0.360163	0.000488771	0.317296	0.00230974	0.292855	0.00509245	0.300148	0.00405003	0.231683	0.0280062	0.318757	0.00219851	0.240822	0.0222274	0.23243	0.0274904	0.0904701	0.396428	0.0347404	0.74513	0.10045	0.346185	-0.0250874	0.814434	0.150563	0.156633	-0.0878658	0.410218	0.031387	0.769007	0.0502298	0.638243
HABP2	NA	2.8156	16.0458	purple	purple	0.598023	4.85254e-10	0.29902	0.00419768	0.479343	1.75473e-06	0.359071	0.000509908	0.385426	0.000175855	0.380341	0.00021749	0.498771	5.63594e-07	0.411565	5.57805e-05	0.474202	2.34286e-06	0.514654	2.11103e-07	0.457793	5.71536e-06	0.620643	6.80111e-11	0.665516	8.31964e-13	0.521958	1.32124e-07	0.312542	0.00270773	-0.0345541	0.74645	0.143928	0.17593	0.089132	0.403479	0.167691	0.114147	0.394029	0.000121786	0.453502	7.16273e-06	0.415887	4.57052e-05	0.253076	0.0160998	0.0399168	0.708747	-0.0150685	0.8879	0.261255	0.0128754	0.17526	0.0984861	0.341889	0.00097346	0.0971737	0.36222	0.0732487	0.492645	-0.184706	0.0813666	0.0484617	0.650125	-0.283478	0.00677927	0.125927	0.236943	0.156393	0.141019	0.110382	0.300339	-0.0926079	0.385316	-0.0414131	0.698347	-0.118444	0.266192	0.00568233	0.957609	0.208175	0.04896	0.203222	0.054721	0.200145	0.0585728	0.0719616	0.500299	-0.0866197	0.416914	0.206729	0.0505873	-0.0586908	0.582676	0.013807	0.897231	0.278385	0.00788826	0.250499	0.0172508	0.093784	0.379284	0.0589066	0.581288	0.0978738	0.358756	0.0135007	0.899499	-0.0703281	0.510101	0.187146	0.077354	0.248403	0.0182382	0.208652	0.0484317	0.254242	0.0156011	0.0894727	0.401677	-0.275451	0.0085973	-0.066266	0.534896	0.0165582	0.876901	-0.158904	0.134669	-0.0724814	0.497201	-0.125927	0.236944	-0.0551062	0.605947	-0.156828	0.139902
HABP4	red	11.6871	66.6035	greenyellow	greenyellow	0.129664	0.223202	0.185302	0.080372	0.215554	0.0413114	0.496469	6.47157e-07	0.427126	2.68768e-05	0.225261	0.032789	0.269428	0.0102296	0.330054	0.00148845	0.338698	0.00109336	0.279735	0.0075797	0.441245	1.3424e-05	-0.00396164	0.970439	0.24145	0.0218707	-0.00868867	0.935221	0.069263	0.516544	0.110171	0.30127	0.271731	0.00957594	0.353592	0.000629158	0.465829	3.7142e-06	0.535354	5.43359e-08	0.00846056	0.936919	0.235946	0.0251689	0.0134842	0.899621	0.204393	0.0533108	0.629297	3.07404e-11	0.565219	6.48188e-09	0.668527	6.02477e-13	0.591939	8.02288e-10	0.877768	7.24416e-30	0.73805	1.04903e-16	0.568176	5.19092e-09	0.679405	1.8189e-13	0.640601	1.04884e-11	0.582783	1.67686e-09	0.46562	3.7567e-06	0.693864	3.41198e-14	0.484885	1.27814e-06	0.527547	9.16215e-08	0.261204	0.0128939	0.320663	0.00206062	0.404388	7.71862e-05	0.657784	1.87368e-12	0.570626	4.31128e-09	0.24207	0.0215233	0.447359	9.84272e-06	0.19989	0.0589018	0.286127	0.00625892	0.278611	0.00783581	0.575722	2.91559e-09	0.56819	5.18544e-09	0.59919	4.40112e-10	0.721062	1.10546e-15	0.626067	4.14644e-11	0.7568	6.25381e-18	0.593723	6.93038e-10	0.51795	1.71106e-07	0.476582	2.05058e-06	0.516863	1.83423e-07	0.31834	0.00222972	0.287128	0.00607158	0.258868	0.0137528	0.22219	0.0353088	0.258339	0.0139539	0.0820967	0.441745	0.307791	0.003166	-0.0848509	0.426527	0.0827821	0.437929	0.0679789	0.524368
HACD1	NA	4.13977	23.5921	NA	orangered4	0.312554	0.00270667	0.0843089	0.429497	0.316606	0.00236405	0.320358	0.00208213	0.250579	0.0172137	0.374359	0.000278027	0.386737	0.000166391	0.334826	0.00125672	0.299859	0.00408744	0.344663	0.000879098	0.320417	0.00207799	0.28221	0.00704177	0.352469	0.000656545	0.240451	0.0224401	0.210328	0.0466156	-0.183139	0.084029	-0.0392254	0.713571	-0.00760218	0.943307	0.146504	0.168241	0.178313	0.0926686	0.134755	0.2054	0.0915978	0.390543	0.0979959	0.358153	0.0836199	0.433291	0.171386	0.106277	0.280702	0.00736535	0.247877	0.0184934	0.353063	0.00064194	0.100461	0.346131	0.206265	0.0511189	-0.0302182	0.777382	0.057	0.593601	0.0630576	0.554894	0.365606	0.000394896	0.22258	0.0349803	0.167418	0.114746	0.135767	0.201987	-0.0328869	0.758299	-0.1447	0.173599	-0.00862155	0.935721	0.275038	0.00870125	0.331839	0.00139761	0.333831	0.00130216	0.167032	0.115597	0.17508	0.0988377	0.328443	0.00157501	0.18844	0.0752916	0.326624	0.00167822	0.320303	0.00208602	0.167422	0.114737	0.147363	0.165733	0.143884	0.176065	0.194828	0.0657481	0.260145	0.0132773	0.113603	0.286366	0.210804	0.046111	0.322833	0.00191316	0.188297	0.0755174	0.295689	0.00466209	0.239881	0.0227706	0.056412	0.597422	0.1041	0.328851	0.291002	0.00539279	0.266569	0.0110953	0.302381	0.00377142	0.0959896	0.368127	0.28588	0.00630582	0.216281	0.0406149
HACD2	yellow	7.75906	44.2182	yellow	yellow	0.18566	0.0797788	0.356898	0.000554475	0.37579	0.000262286	0.621025	6.57053e-11	0.540557	3.80735e-08	0.232705	0.0273019	-0.0431052	0.686652	0.376249	0.000257406	-0.0841264	0.4305	0.0391355	0.714199	0.290243	0.00552016	0.00557654	0.958398	0.146698	0.167671	0.0363153	0.733997	-0.0637742	0.550397	0.221971	0.0354942	0.277774	0.00803152	0.176861	0.0954013	0.204506	0.0531769	0.473399	2.44991e-06	0.150117	0.157878	0.34023	0.00103422	0.192089	0.069713	-0.0939611	0.37838	0.193773	0.0672524	0.362086	0.0004535	0.4288	2.47926e-05	0.329429	0.00152151	0.341371	0.00099209	0.161789	0.127642	0.577106	2.61867e-09	0.572683	3.68452e-09	0.569319	4.76113e-09	0.557758	1.12451e-08	0.721355	1.06296e-15	0.521524	1.35897e-07	0.517631	1.74637e-07	0.569432	4.72066e-09	0.300426	0.00401444	0.522651	1.26307e-07	0.0631907	0.554057	0.372835	0.000295764	-0.0374328	0.726131	0.469456	3.04658e-06	0.363384	0.000431022	0.298371	0.00428477	0.3931	0.000126773	0.193312	0.0679187	0.462017	4.56297e-06	0.639673	1.14757e-11	0.374951	0.000271407	0.778968	1.57513e-19	0.498169	5.84415e-07	0.315523	0.00245155	0.467367	3.41593e-06	0.537416	4.72261e-08	0.382531	0.000198557	0.502679	4.44667e-07	0.374694	0.000274266	0.185812	0.0795279	-0.0021795	0.983734	-0.0351162	0.742469	-0.217332	0.0396249	-0.25323	0.0160332	-0.00715029	0.946672	-0.191936	0.0699392	0.00540776	0.959656	0.0771616	0.469762
HACD3	turquoise	11.8375	67.4606	turquoise	turquoise	0.616237	1.00962e-10	0.714696	2.55627e-15	0.663399	1.04147e-12	0.677854	2.16429e-13	0.812009	2.73864e-22	0.204106	0.053654	0.240641	0.0223307	0.480634	1.6307e-06	0.569581	4.66736e-09	0.541728	3.51174e-08	0.665644	8.2066e-13	0.538346	4.43179e-08	0.541268	3.62517e-08	0.516151	1.91942e-07	0.316191	0.00239728	0.532742	6.48086e-08	0.725022	6.48546e-16	0.681397	1.45262e-13	0.628255	3.38678e-11	0.926992	3.04457e-39	0.713603	2.94549e-15	0.631595	2.47917e-11	0.586085	1.28874e-09	0.20328	0.0546504	0.222	0.0354698	0.25935	0.0135716	0.232404	0.0275082	0.302182	0.00379556	0.570747	4.27169e-09	0.22374	0.0340172	0.363774	0.000424477	0.406364	7.06371e-05	0.164862	0.12047	0.318106	0.0022475	0.451187	8.08001e-06	0.674449	3.15886e-13	0.452571	7.51924e-06	0.653099	3.02981e-12	0.444788	1.12228e-05	0.514791	2.09273e-07	0.34471	0.000877584	0.641852	9.28646e-12	0.258848	0.0137604	0.472825	2.52943e-06	0.214676	0.0421661	0.326964	0.00165849	0.296252	0.00458055	0.230561	0.0287965	0.571907	3.90985e-09	0.685764	8.8168e-14	0.604466	2.81654e-10	0.73265	2.26107e-16	0.675626	2.77321e-13	0.438214	1.56228e-05	0.574814	3.12767e-09	0.716922	1.91176e-15	0.709799	4.79752e-15	0.653586	2.88344e-12	0.576793	2.68318e-09	0.392334	0.000131031	-0.446904	1.0075e-05	0.0891757	0.403247	-0.0295306	0.782321	-0.284683	0.00653801	0.0258121	0.809173	-0.233438	0.0268066	-0.0210314	0.84402	-0.230201	0.0290538
HACD4	NA	5.265	30.0047	NA	honeydew1	0.370726	0.000322013	0.363327	0.00043199	0.46037	4.98351e-06	0.408201	6.5012e-05	0.519818	1.51741e-07	0.207502	0.0497114	0.143919	0.175957	0.376211	0.000257806	0.238667	0.023489	0.207827	0.0493473	0.329454	0.00152018	0.25666	0.01461	0.339058	0.00107918	0.300872	0.00395778	0.227452	0.0310855	0.228115	0.0305843	0.299705	0.00410745	0.301438	0.00388697	0.223886	0.0338981	0.475922	2.12802e-06	0.371333	0.000314246	0.303177	0.00367635	0.33432	0.00127966	0.00141013	0.989476	0.0030992	0.976872	0.215812	0.0410631	0.181616	0.0866836	0.208578	0.0485132	0.216251	0.0406431	0.0175264	0.869764	0.19767	0.0618292	0.221937	0.0355237	0.0586507	0.582933	0.197316	0.0623069	0.326534	0.00168347	0.293363	0.00501278	0.298459	0.00427292	0.301846	0.00383651	0.208165	0.0489711	0.284531	0.00656798	0.0522224	0.62496	0.285822	0.00631691	0.0329407	0.757916	0.370155	0.000329478	0.0684281	0.521625	0.0871785	0.413903	0.0796744	0.455378	0.077477	0.467944	0.276554	0.00832439	0.381742	0.000205197	0.348966	0.000749137	0.406741	6.94468e-05	0.28346	0.00678288	0.124358	0.242882	0.205238	0.0523127	0.449323	8.8975e-06	0.314587	0.0025296	0.429295	2.42066e-05	0.203621	0.0542373	0.218838	0.0382419	-0.231353	0.0282367	0.026687	0.802834	-0.133882	0.208381	-0.159597	0.132953	-0.101126	0.342932	-0.231268	0.0282962	-0.0532678	0.618038	-0.0865211	0.417446
HACE1	blue	8.47635	48.3059	blue	blue	0.473158	2.48304e-06	0.570815	4.24963e-09	0.591659	8.20825e-10	0.566463	5.90519e-09	0.669253	5.57071e-13	0.250463	0.0172669	0.358973	0.000511838	0.446984	1.00336e-05	0.473058	2.49691e-06	0.538904	4.26558e-08	0.393801	0.00012299	0.495677	6.7852e-07	0.361234	0.000468828	0.337527	0.00114062	0.517212	1.79379e-07	0.470403	2.89205e-06	0.546788	2.46716e-08	0.391325	0.00013684	0.554486	1.4257e-08	0.614243	1.20483e-10	0.538982	4.24279e-08	0.603451	3.07105e-10	0.658199	1.79493e-12	0.190827	0.071603	0.199682	0.0591713	0.268914	0.0103809	0.143865	0.17612	0.155757	0.142663	0.215242	0.041613	0.0349855	0.743394	0.244942	0.0199755	0.262784	0.0123396	0.235887	0.0252063	0.453613	7.12131e-06	0.373646	0.000286202	0.545749	2.65383e-08	0.623448	5.27165e-11	0.416006	4.54535e-05	0.410206	5.93522e-05	0.471451	2.72947e-06	0.575733	2.91312e-09	0.535647	5.3268e-08	0.401042	8.95857e-05	0.670333	4.95576e-13	0.50949	2.92096e-07	0.669691	5.31263e-13	0.609351	1.84934e-10	0.528128	8.81666e-08	0.524828	1.09578e-07	0.492217	8.33237e-07	0.61002	1.74481e-10	0.578169	2.41054e-09	0.568658	5.00518e-09	0.511492	2.57702e-07	0.539101	4.2085e-08	0.692341	4.08877e-14	0.844258	1.45222e-25	0.623551	5.22235e-11	0.627525	3.62396e-11	0.6875	7.21264e-14	-0.278217	0.00792747	0.459215	5.29989e-06	0.335521	0.00122585	0.224831	0.0331321	0.404998	7.51071e-05	0.296341	0.00456765	0.542982	3.21909e-08	0.248072	0.0183984
HACL1	blue	8.50626	48.4764	darkred	darkred	-0.00432543	0.967725	0.309557	0.00298815	0.168629	0.112108	0.336369	0.00118915	0.368094	0.000357771	-0.0142396	0.894029	0.0806014	0.450133	0.2407	0.022297	0.264142	0.0118798	0.238887	0.0233571	0.17843	0.0924509	0.0358175	0.73751	-0.03098	0.771921	-0.131656	0.216113	0.268274	0.0105717	0.394591	0.000118852	0.462978	4.33324e-06	0.370475	0.000325278	0.522473	1.27778e-07	0.417763	4.18827e-05	0.0999857	0.348429	0.35314	0.00064006	0.399691	9.50947e-05	0.302971	0.00370066	0.468926	3.13668e-06	0.293947	0.00492266	0.296725	0.00451299	0.0874636	0.412372	0.469781	2.99277e-06	0.277902	0.00800133	0.477143	1.98689e-06	0.415427	4.669e-05	0.591018	8.64947e-10	0.465494	3.78238e-06	0.400971	8.98675e-05	0.625011	4.56931e-11	0.617098	9.35047e-11	0.557333	1.15985e-08	0.473858	2.38814e-06	0.464038	4.09269e-06	0.483253	1.40396e-06	0.550382	1.91308e-08	0.443829	1.17827e-05	0.587067	1.19102e-09	0.65792	1.84763e-12	0.470652	2.85254e-06	0.554448	1.42958e-08	0.514666	2.10945e-07	0.474162	2.34808e-06	0.486699	1.15081e-06	0.580526	2.00397e-09	0.656359	2.17066e-12	0.601021	3.77309e-10	0.709654	4.8867e-15	0.718193	1.61744e-15	0.5219	1.32625e-07	0.678778	1.95166e-13	0.529079	8.2783e-08	0.523053	1.23043e-07	0.590267	9.19439e-10	0.0417742	0.695845	0.438577	1.53427e-05	0.435369	1.79883e-05	0.324697	0.00179416	0.519564	1.54247e-07	0.313882	0.00258979	0.520711	1.43246e-07	0.3238	0.00185056
HADH	turquoise	10.2368	58.3384	turquoise	turquoise	0.480554	1.63812e-06	0.638462	1.28983e-11	0.547297	2.38027e-08	0.455814	6.34484e-06	0.575712	2.91785e-09	-0.0441291	0.67961	0.039638	0.710691	0.232848	0.0272052	0.515371	2.01705e-07	0.387263	0.000162727	0.557342	1.15906e-08	0.50708	3.39289e-07	0.418639	4.02029e-05	0.506096	3.60552e-07	0.326637	0.00167746	0.640706	1.03816e-11	0.790598	1.91741e-20	0.675339	2.86278e-13	0.622533	5.72995e-11	0.878978	4.80417e-30	0.801542	2.33146e-21	0.634216	1.93563e-11	0.653117	3.02434e-12	0.236476	0.0248336	0.0275843	0.796346	0.0839054	0.431716	0.022604	0.832521	0.0839037	0.431726	0.50226	4.56166e-07	-0.0346565	0.745725	0.379443	0.000225731	0.302243	0.00378808	-0.0109159	0.918667	0.0447802	0.675147	0.26239	0.0124756	0.4522	7.66588e-06	0.207774	0.0494069	0.565271	6.45689e-09	0.400505	9.17376e-05	0.39988	9.4304e-05	0.152401	0.151576	0.453384	7.20683e-06	0.163724	0.12309	0.324343	0.00181619	0.0766676	0.472619	0.17011	0.108945	0.221859	0.0355897	0.104347	0.327697	0.538662	4.33687e-08	0.609836	1.77307e-10	0.457797	5.71411e-06	0.570562	4.33233e-09	0.591107	8.58639e-10	0.270214	0.0100025	0.589641	9.67444e-10	0.482157	1.49498e-06	0.576614	2.72085e-09	0.519329	1.56596e-07	0.476244	2.08982e-06	0.228873	0.0300207	-0.56528	6.45262e-09	-0.100465	0.346112	-0.191747	0.0702202	-0.407734	6.64005e-05	-0.0657809	0.537896	-0.270145	0.0100222	-0.181353	0.0871493	-0.394557	0.000119026
HADHA	turquoise	11.8586	67.5811	turquoise	turquoise	0.46076	4.88086e-06	0.334872	0.00125466	0.577104	2.61919e-09	0.48979	9.61078e-07	0.620642	6.80175e-11	0.28389	0.00669588	0.400753	9.07352e-05	0.519039	1.59548e-07	0.628808	3.21719e-11	0.523458	1.19837e-07	0.802883	1.785e-21	0.501909	4.66024e-07	0.692142	4.18591e-14	0.587724	1.12968e-09	0.240486	0.0224202	0.341657	0.00098176	0.467202	3.4468e-06	0.570503	4.35181e-09	0.440256	1.41073e-05	0.894271	1.76959e-32	0.592569	7.61935e-10	0.480717	1.623e-06	0.312426	0.00271825	0.21569	0.0411799	0.254496	0.0154945	0.452986	7.35834e-06	0.507921	3.22046e-07	0.516222	1.91081e-07	0.818968	6.11447e-23	0.422052	3.42367e-05	0.456058	6.26379e-06	0.511793	2.52888e-07	0.127865	0.229745	0.225889	0.0322924	0.382598	0.000198004	0.460247	5.01627e-06	0.144756	0.173432	0.426659	2.74871e-05	0.08549	0.423039	0.194381	0.0663826	0.183617	0.0832105	0.557653	1.13315e-08	0.378852	0.000231308	0.152273	0.151924	0.0724937	0.497128	0.0995753	0.350421	0.0858373	0.42115	0.0275299	0.796739	0.594521	6.48962e-10	0.715438	2.32094e-15	0.563807	7.20206e-09	0.655695	2.32396e-12	0.618582	8.188e-11	0.454175	6.91503e-06	0.515334	2.02182e-07	0.586319	1.26475e-09	0.489526	9.76047e-07	0.561755	8.38511e-09	0.491813	8.53329e-07	0.235777	0.0252764	-0.224012	0.0337947	-0.0553609	0.60428	-0.111425	0.295768	-0.360103	0.000489918	-0.0090694	0.932389	-0.48029	1.66292e-06	-0.307099	0.0032382	-0.372179	0.000303704
HADHB	turquoise	12.084	68.8657	turquoise	turquoise	0.471599	2.7072e-06	0.485754	1.21559e-06	0.63684	1.50728e-11	0.598379	4.71045e-10	0.710407	4.43986e-15	0.209925	0.047048	0.267014	0.0109568	0.506307	3.55881e-07	0.481214	1.57766e-06	0.458241	5.58133e-06	0.680865	1.54277e-13	0.471391	2.73847e-06	0.586761	1.22067e-09	0.505626	3.71154e-07	0.160781	0.130065	0.497585	6.0529e-07	0.564569	6.80451e-09	0.539205	4.1784e-08	0.554379	1.43677e-08	0.917093	6.60004e-37	0.645993	6.18151e-12	0.611374	1.55047e-10	0.461889	4.59438e-06	0.0997736	0.349458	0.177012	0.0951144	0.415139	4.73174e-05	0.41052	5.85095e-05	0.432644	2.05657e-05	0.714543	2.60775e-15	0.322036	0.00196615	0.564335	6.92441e-09	0.514188	2.17431e-07	0.249536	0.0176986	0.313241	0.00264565	0.479268	1.7622e-06	0.53706	4.83878e-08	0.346076	0.000834337	0.60852	1.98761e-10	0.254633	0.0154371	0.325413	0.00175028	0.201057	0.057409	0.61404	1.2266e-10	0.354237	0.000613903	0.400238	9.28273e-05	0.169986	0.109207	0.228556	0.0302552	0.261379	0.0128312	0.113779	0.285615	0.594113	6.71157e-10	0.771014	6.18766e-19	0.639893	1.12337e-11	0.775599	2.83096e-19	0.672897	3.74664e-13	0.469554	3.03025e-06	0.590485	9.03314e-10	0.657563	1.917e-12	0.609125	1.88598e-10	0.627911	3.4966e-11	0.511724	2.53984e-07	0.343831	0.000906502	-0.271657	0.00959647	-0.0386664	0.71748	-0.13865	0.192482	-0.36896	0.000345618	0.0434852	0.684035	-0.376742	0.000252266	-0.154387	0.146252	-0.227987	0.0306804
HAGH	turquoise	9.9904	56.9344	green	green	0.815728	1.2387e-22	0.629964	2.88845e-11	0.686868	7.76095e-14	0.550164	1.94309e-08	0.633471	2.0772e-11	0.322813	0.00191447	0.495181	6.98908e-07	0.447767	9.63891e-06	0.67308	3.67188e-13	0.707732	6.23369e-15	0.64092	1.01679e-11	0.748699	2.17998e-17	0.748873	2.12339e-17	0.68713	7.52937e-14	0.443343	1.20764e-05	0.333871	0.00130031	0.521881	1.32787e-07	0.49606	6.63201e-07	0.562079	8.18668e-09	0.778321	1.76405e-19	0.794266	9.59781e-21	0.617136	9.31916e-11	0.626977	3.81226e-11	0.0678574	0.525111	-0.0112502	0.916186	0.18239	0.0853272	0.0955544	0.370312	0.37782	0.000241342	0.403884	7.89462e-05	0.178362	0.0925781	-0.0283701	0.790675	0.0393871	0.712442	-0.279773	0.00757131	0.106264	0.31884	0.0411013	0.700509	0.360827	0.000476322	0.0869843	0.414948	0.298093	0.00432252	0.165939	0.118032	0.252032	0.0165579	0.459025	5.35368e-06	0.594998	6.23895e-10	0.403463	8.04454e-05	0.0997035	0.349798	0.0512427	0.631475	0.222728	0.0348554	0.0451231	0.672801	0.0283331	0.790942	0.413725	5.05121e-05	0.440412	1.39976e-05	0.371143	0.000316656	0.281813	0.00712568	0.362785	0.000441266	0.192909	0.0685061	0.21431	0.0425259	0.399524	9.57944e-05	0.51908	1.5913e-07	0.400961	8.9904e-05	0.306142	0.00334055	0.22525	0.032798	-0.523564	1.19015e-07	0.0554288	0.603835	0.116204	0.275406	-0.169617	0.10999	-0.0139048	0.896507	-0.201793	0.0564838	-0.088951	0.404438	-0.310621	0.00288535
HAGHL	brown	8.47761	48.3131	brown	brown	0.0707655	0.507467	0.259435	0.0135398	0.149081	0.1608	0.279602	0.0076096	0.205808	0.051647	0.020021	0.851426	0.039902	0.70885	0.0819447	0.442594	0.0333971	0.754668	0.22629	0.0319789	-0.0763701	0.474344	-0.00528608	0.960563	-0.161256	0.128918	-0.192803	0.0686609	0.262766	0.0123456	0.135809	0.201846	0.22066	0.0366236	0.0246307	0.817753	0.380419	0.000216787	0.0384777	0.718801	-0.0289366	0.786594	0.187082	0.0774582	0.335725	0.00121695	0.0342997	0.748255	0.227385	0.0311364	0.0540472	0.612899	-0.0262037	0.806335	0.0190268	0.858726	-0.0503234	0.637616	0.0369439	0.729569	0.0832446	0.435365	0.0939332	0.378523	0.378494	0.000234743	0.459365	5.2579e-06	0.213302	0.0435319	0.414118	4.9604e-05	0.560208	9.39843e-09	0.295072	0.00475292	0.35398	0.000619945	0.388877	0.00015194	0.519871	1.51225e-07	0.428125	2.56149e-05	0.405997	7.18128e-05	0.61665	9.73145e-11	0.547488	2.3484e-08	0.518832	1.61682e-07	0.486447	1.16776e-06	0.576274	2.79361e-09	0.194329	0.0664561	0.0826617	0.438598	0.258939	0.013726	0.255535	0.015064	0.260087	0.0132985	0.418105	4.12192e-05	0.287741	0.00595941	0.340641	0.00101886	0.533059	6.34452e-08	0.202712	0.0553449	0.201864	0.0563947	0.43557	1.78109e-05	0.0122498	0.908769	0.550701	1.87014e-08	0.51643	1.88564e-07	0.593158	7.25975e-10	0.599651	4.23416e-10	0.618853	7.99089e-11	0.816892	9.62872e-23	0.673574	3.47824e-13
HAGLR	red	6.55886	37.3783	tan	tan	-0.101224	0.342462	-0.0256592	0.810282	-0.00313722	0.976588	0.395244	0.000115529	0.284439	0.00658615	0.292767	0.00510645	0.0908282	0.394554	0.253945	0.0157269	-0.211229	0.0456631	-0.0586017	0.583249	-0.140513	0.186515	-0.278256	0.00791847	-0.166745	0.116231	-0.38622	0.000170063	-0.0543568	0.610863	-0.305664	0.00339282	-0.148173	0.163394	-0.189182	0.0741292	0.0289446	0.786537	-0.0887963	0.405259	-0.469304	3.07224e-06	-0.017845	0.867418	-0.240103	0.0226415	-0.0887255	0.405635	0.527778	9.02328e-08	0.371644	0.000310326	0.506093	3.60629e-07	0.359279	0.000505816	0.137411	0.196527	0.363652	0.000426507	0.272214	0.0094436	0.511375	2.59617e-07	0.740794	7.04987e-17	0.742152	5.78008e-17	0.562007	8.23052e-09	0.481827	1.52344e-06	0.60894	1.91651e-10	0.242895	0.0210685	0.141604	0.183085	0.342074	0.000966914	0.297973	0.00433895	0.286282	0.00622946	0.140447	0.186727	0.453507	7.1609e-06	0.522396	1.28422e-07	0.359808	0.000495564	0.365155	0.000401994	0.401555	8.7572e-05	0.22598	0.0322217	0.192491	0.0691194	0.203765	0.0540636	0.46942	3.05263e-06	0.221317	0.0360543	0.430476	2.28591e-05	0.193713	0.0673395	0.324025	0.00183625	0.22909	0.0298606	0.243851	0.020552	0.183753	0.0829787	0.206595	0.0507406	0.487638	1.08974e-06	0.264734	0.0116842	0.215355	0.0415032	0.305873	0.00336984	0.311852	0.00277042	0.317711	0.00227765	0.443307	1.20984e-05	0.538723	4.31889e-08
HAGLROS	NA	1.99318	11.359	NA	saddlebrown	-0.0903789	0.396906	-0.0927937	0.38436	-0.0497078	0.641741	0.116006	0.276231	0.14064	0.186116	0.0347385	0.745143	0.090001	0.398891	0.168521	0.112341	-0.064162	0.54797	-0.125326	0.239205	0.0308917	0.772553	-0.077828	0.465924	-0.0196737	0.853974	-0.147368	0.165717	0.0181163	0.865421	-0.124367	0.242848	-0.075942	0.476832	-0.12308	0.247798	0.0273445	0.798079	0.0437739	0.68205	-0.123058	0.247881	0.113522	0.286712	-0.0822484	0.440899	-0.0576967	0.589088	0.158842	0.134822	0.212332	0.0445191	0.300478	0.00400777	0.166589	0.11658	0.17022	0.108712	0.120773	0.256839	0.278834	0.00778445	0.317622	0.0022845	0.311301	0.00282135	0.25348	0.0159253	0.336395	0.00118802	0.133543	0.209544	0.224651	0.0332771	-0.0225567	0.832866	-0.0485062	0.649825	0.11265	0.290457	-0.057302	0.591643	0.0742481	0.486746	0.0315927	0.767536	0.139684	0.189154	0.237715	0.0240655	0.103279	0.332699	0.134712	0.205548	0.127561	0.230864	0.196364	0.0636049	0.226302	0.0319702	0.181153	0.0875033	0.257952	0.014103	0.141565	0.183208	0.176674	0.0957571	0.165845	0.118243	0.096039	0.367879	0.0615574	0.564366	0.205162	0.0524014	0.0911334	0.39296	0.154908	0.144878	0.29789	0.0043504	-0.0486619	0.648775	-0.0473108	0.657907	0.075168	0.481349	0.0229573	0.829942	-0.0612574	0.566269	-0.000298982	0.997769	0.0346653	0.745662
HAL	NA	1.47387	8.39947	NA	yellowgreen	-0.0507132	0.635009	0.147462	0.165445	-0.0189154	0.859544	0.0945961	0.375152	0.124215	0.243428	-0.0142328	0.89408	-0.0725412	0.496845	-0.0662027	0.535287	0.0936105	0.38017	-0.0240755	0.821792	-0.0452816	0.671717	-0.142957	0.178894	-0.172775	0.10343	-0.0996979	0.349825	0.0525276	0.622935	0.126776	0.233772	0.1611	0.129294	0.165515	0.118987	0.125596	0.238185	0.0489342	0.646941	-0.0493571	0.644096	-0.0213388	0.84177	0.0517986	0.627775	0.235156	0.0256754	0.277139	0.00818288	0.0626901	0.557207	-0.0449676	0.673865	-0.0802161	0.452309	0.0485503	0.649528	0.064508	0.545809	0.141965	0.181961	0.0957712	0.369222	0.26488	0.0116363	0.206636	0.050694	0.14148	0.183474	0.286142	0.00625603	0.37894	0.000230464	0.204779	0.0528529	0.249077	0.0179154	0.235917	0.0251873	0.268156	0.0106072	0.170679	0.107749	0.120929	0.256221	0.319826	0.00212014	0.352816	0.00064797	0.201117	0.0573333	0.273754	0.00903231	0.415718	4.60645e-05	0.11597	0.276382	-0.0420888	0.693668	0.224876	0.0330964	0.215354	0.0415046	0.215017	0.0418322	0.325102	0.0017692	0.255508	0.015075	0.232996	0.0271046	0.313188	0.0026503	0.180486	0.0886963	0.221039	0.036294	0.236238	0.0249839	0.12565	0.237982	0.333742	0.00130631	0.247016	0.0189184	0.233052	0.0270668	0.161015	0.1295	0.264912	0.0116258	0.358962	0.000512074	0.183973	0.0826041
HAMP	NA	3.80607	21.6904	NA	bisque4	0.33826	0.00111082	0.259276	0.013599	0.375417	0.00026631	0.120924	0.256239	0.195632	0.0646189	0.0233158	0.827327	0.230644	0.0287368	0.15298	0.15001	0.319233	0.00216334	0.288274	0.00586325	0.359284	0.00050572	0.506761	3.46037e-07	0.4322	2.10167e-05	0.440713	1.37876e-05	0.261015	0.0129615	0.262775	0.0123424	0.289787	0.00559803	0.298681	0.00424294	0.198512	0.0607049	0.404931	7.5333e-05	0.504708	3.92725e-07	0.369853	0.000333493	0.423622	3.1779e-05	-0.0152697	0.886413	-0.188023	0.0759522	0.0174309	0.870467	0.038852	0.716181	0.0832773	0.435184	0.173137	0.102697	-0.0975281	0.360464	-0.00804336	0.940023	0.0664964	0.533474	-0.284542	0.00656585	-0.165942	0.118026	-0.0527806	0.621259	-0.00149278	0.988859	-0.169105	0.111083	0.100915	0.343944	0.030274	0.776981	0.0191578	0.857763	-0.00886551	0.933906	0.181856	0.0862618	0.111758	0.294316	-0.0665016	0.533442	-0.138278	0.193693	0.0388626	0.716107	-0.16636	0.117089	-0.145782	0.170371	0.218249	0.0387784	0.239594	0.0229388	0.0626563	0.55742	0.058321	0.585057	0.131905	0.215238	-0.0618321	0.562626	0.111694	0.294594	0.0883485	0.407641	0.147891	0.164205	0.0857854	0.421432	0.0696575	0.514153	0.0588337	0.581756	-0.320461	0.00207483	0.0240982	0.821627	-0.182491	0.0851506	-0.310461	0.00290063	-0.109081	0.306105	-0.281095	0.00727977	-0.207624	0.0495746	-0.310973	0.00285201
HAND2	NA	2.42585	13.8247	NA	darkseagreen4	-0.140275	0.187273	-0.0537431	0.614902	-0.112364	0.29169	-0.0941098	0.377623	-0.0540551	0.612847	-0.129351	0.224332	-0.0806125	0.45007	-0.052777	0.621284	-0.118625	0.265458	-0.0823742	0.440198	-0.206562	0.0507787	-0.0580143	0.587036	-0.155144	0.144259	-0.129659	0.223222	0.0252965	0.812915	0.0914344	0.391392	0.0405058	0.704646	-0.059737	0.575962	0.0376113	0.724876	-0.114618	0.282058	-0.0534032	0.617144	-0.0322869	0.762578	0.015895	0.881795	-0.0777607	0.466311	-0.0589686	0.580889	-0.117026	0.272	-0.0777137	0.466581	-0.121595	0.253593	-0.118628	0.265446	-0.10303	0.333873	0.06401	0.54892	-0.101645	0.340447	0.071465	0.503268	0.00914777	0.931807	-0.0872424	0.41356	-0.0441964	0.679149	-0.0525943	0.622493	-0.0226224	0.832387	0.0526247	0.622292	0.0415268	0.697558	0.0349049	0.743965	-0.0350995	0.742587	0.0115495	0.913964	0.0360744	0.735696	0.138646	0.192497	0.129245	0.224715	0.187047	0.0775143	0.0189646	0.859182	0.0584066	0.584506	-0.0284349	0.790209	-0.0125282	0.906704	-0.0249424	0.815487	-0.051835	0.627533	0.00548773	0.95906	0.0611644	0.56686	-0.0958849	0.368652	0.040881	0.702039	-0.0889741	0.404315	0.0010434	0.992213	0.104573	0.326646	0.044044	0.680195	0.0683885	0.521866	0.121444	0.254188	0.165656	0.118668	0.15808	0.136726	0.270561	0.00990353	0.201444	0.0569212	0.132428	0.213407
HAO1	NA	1.47765	8.42099	NA	red	-0.154795	0.145176	-0.107024	0.315371	-0.0698172	0.513186	0.0004873	0.996363	-0.00145528	0.989139	-0.0580905	0.586544	-0.0272211	0.79897	-0.0669957	0.530398	-0.156707	0.140211	-0.152548	0.151177	-0.0879446	0.409797	-0.177201	0.0947564	-0.127797	0.229995	-0.165913	0.118091	0.0131326	0.902226	0.0226724	0.832021	-0.0196668	0.854025	-0.10285	0.334723	0.0510821	0.632547	-0.0475422	0.65634	-0.138832	0.191894	-0.0437059	0.682518	-0.134643	0.205782	-0.0817469	0.443699	0.0335048	0.753901	-0.0252947	0.812928	0.0992285	0.35211	0.0170648	0.873165	0.0450327	0.673419	0.0066322	0.950531	0.176561	0.0959742	0.0994882	0.350845	0.199496	0.0594123	0.10322	0.332979	0.105721	0.321335	0.0417142	0.69626	0.0618728	0.562368	0.069884	0.512782	-0.00479904	0.964194	0.0703288	0.510097	-0.0831311	0.435994	0.0362736	0.734291	-0.0601331	0.57343	0.108779	0.307454	0.136439	0.199744	0.0109901	0.918116	0.0336889	0.752592	0.036534	0.732455	0.0741222	0.487487	0.0100191	0.925329	0.0176941	0.868529	0.114356	0.283164	0.0690626	0.517761	0.0545939	0.609306	0.0618968	0.562216	-0.0135218	0.899343	-0.0145022	0.892087	0.078471	0.462236	-0.0514869	0.629848	0.00694891	0.948172	0.0803762	0.451404	-0.214138	0.0426962	-0.0401265	0.707286	0.00030976	0.997688	0.0664595	0.533701	0.107601	0.312754	0.0262728	0.805834	0.0923796	0.386494
HAP1	red	8.90329	50.739	plum2	plum2	-0.155465	0.143422	-0.326896	0.0016624	0.0244419	0.819126	0.176391	0.0962982	0.147548	0.165197	0.397978	0.000102531	0.45588	6.32272e-06	0.380903	0.000212481	0.135697	0.202221	0.245711	0.0195778	0.126114	0.236243	-0.00266199	0.980134	0.195237	0.0651715	-0.173936	0.101096	0.00311235	0.976774	-0.182622	0.0849234	-0.265836	0.0113276	-0.280485	0.00741307	0.129971	0.222098	0.0729995	0.494123	-0.277559	0.00808238	0.0951611	0.372294	-0.161	0.129535	-0.000928136	0.993073	0.419237	3.90914e-05	0.649237	4.47422e-12	0.696571	2.46713e-14	0.571193	4.12889e-09	0.464661	3.95712e-06	0.611551	1.52657e-10	0.476408	2.07075e-06	0.500723	5.00869e-07	0.617223	9.24678e-11	0.611904	1.48016e-10	0.407951	6.57541e-05	0.216195	0.0406962	0.388395	0.000155091	0.0248884	0.81588	-0.202304	0.0558476	-0.165028	0.120091	0.278043	0.00796829	0.399849	9.44337e-05	0.708678	5.53102e-15	0.27278	0.00929068	0.449166	8.97e-06	0.409435	6.14729e-05	0.382729	0.000196923	0.425163	2.95292e-05	0.318973	0.00218249	0.324287	0.00181974	0.482312	1.4818e-06	0.403441	8.05229e-05	0.334075	0.00129088	0.682741	1.24685e-13	0.307863	0.00315861	0.337556	0.00113941	0.355318	0.000589094	0.36767	0.000363866	0.26623	0.0112023	0.471627	2.70303e-06	0.587302	1.16869e-09	0.381443	0.000207765	0.429456	2.40191e-05	0.452188	7.67055e-06	0.646174	6.07138e-12	0.18665	0.0781566	0.466098	3.66037e-06	0.553807	1.49714e-08
HAPLN1	black	4.60985	26.2711	black	black	0.652631	3.17741e-12	0.461843	4.6059e-06	0.49915	5.50869e-07	0.354003	0.000619409	0.49779	5.97869e-07	0.249571	0.0176818	0.201831	0.0564363	0.208735	0.0483414	0.32535	0.00175408	0.37614	0.000258561	0.366002	0.000388769	0.579074	2.24595e-09	0.541226	3.63554e-08	0.602085	3.44864e-10	0.128862	0.226104	0.248892	0.0180036	0.305457	0.00341558	0.220241	0.0369902	0.168556	0.112264	0.509358	2.94524e-07	0.720054	1.26433e-15	0.48088	1.60802e-06	0.450977	8.16833e-06	-0.177883	0.0934721	-0.338609	0.00109686	0.0448125	0.674926	-0.146931	0.166991	0.0932736	0.381895	-0.0133726	0.900448	-0.171683	0.105662	-0.051766	0.627992	-0.122538	0.249903	-0.417986	4.14498e-05	-0.108098	0.310513	0.0265453	0.803861	-0.0164275	0.877864	-0.0965052	0.365547	0.155997	0.14204	-0.0761485	0.475631	0.0461722	0.665643	-0.00489863	0.963451	0.10371	0.330675	-0.0870698	0.414488	0.0297048	0.781069	-0.192354	0.0693203	0.0855578	0.42267	-0.00093947	0.992988	-0.166105	0.117659	0.108453	0.308916	0.244334	0.0202951	0.0604412	0.571463	0.0820244	0.442148	0.072215	0.498787	-0.210583	0.0463447	-0.0256267	0.810519	0.193706	0.0673495	0.195953	0.0641733	0.201092	0.0573647	0.23908	0.0232426	-0.00575872	0.95704	-0.46912	3.10347e-06	-0.159917	0.132167	-0.268931	0.0103759	-0.416662	4.40885e-05	-0.299722	0.0041053	-0.299712	0.00410653	-0.305012	0.00346514	-0.444821	1.1204e-05
HAPLN2	brown	9.09421	51.8271	brown	brown	0.223207	0.0344567	0.0808004	0.449012	0.198816	0.0603028	0.346634	0.000817231	0.208313	0.0488065	0.3493	0.000739813	0.339286	0.0010703	0.29252	0.00514568	-0.0100569	0.925048	0.330351	0.00147299	-0.0875302	0.412015	0.171001	0.107076	0.110826	0.298386	-0.0831708	0.435774	0.234532	0.0260818	-0.201869	0.0563891	-0.147962	0.164001	-0.357505	0.000541688	0.186888	0.0777719	-0.0811883	0.44683	-0.0431654	0.686237	0.166729	0.116268	0.176679	0.0957475	-0.228612	0.0302138	0.047883	0.654034	0.236129	0.0250526	0.108131	0.310364	0.295667	0.0046652	-0.217641	0.0393384	0.0420494	0.69394	-0.0738169	0.489287	-0.000873668	0.993479	0.222884	0.0347253	0.563565	7.3327e-09	0.205607	0.0518817	0.15862	0.135374	0.357638	0.000538924	-0.00842955	0.937149	-0.026635	0.803211	0.154631	0.145607	0.501415	4.80247e-07	0.29135	0.00533522	0.429159	2.43659e-05	0.451753	7.84614e-06	0.43477	1.85278e-05	0.57858	2.33443e-09	0.474123	2.35312e-06	0.469899	2.97336e-06	0.179127	0.0911654	0.0398804	0.709001	0.0998952	0.348868	0.0791725	0.458231	0.0602516	0.572672	0.248034	0.0184172	-0.0301139	0.778131	0.190331	0.0723571	0.398616	9.97032e-05	0.142214	0.181187	0.151234	0.154773	0.357765	0.000536284	0.149669	0.159137	0.49704	6.25405e-07	0.518593	1.64189e-07	0.58615	1.28204e-09	0.556572	1.22589e-08	0.545039	2.78915e-08	0.76574	1.48766e-18	0.743609	4.66402e-17
HAPLN3	NA	4.73871	27.0055	NA	lightcyan1	0.223028	0.0346055	0.314771	0.00251406	0.23439	0.0261749	0.307832	0.00316172	0.215103	0.0417482	0.0718304	0.501083	0.074097	0.487635	0.20217	0.0560136	0.175416	0.0981815	0.249515	0.0177081	0.209405	0.0476094	0.172337	0.104321	0.140159	0.187639	0.090035	0.398713	0.127749	0.230174	0.32734	0.00163685	0.309009	0.0030423	0.259403	0.0135516	0.225446	0.0326423	0.357281	0.000546381	0.255225	0.0151914	0.361944	0.000456014	0.379221	0.000227809	0.101471	0.341278	0.120436	0.258178	0.0871858	0.413864	0.0735491	0.490868	0.107808	0.311818	0.227974	0.0306902	0.112395	0.291558	0.229611	0.0294801	0.127508	0.23106	0.160012	0.131935	0.182969	0.0843225	0.200808	0.0577252	0.315847	0.0024251	0.290581	0.00546316	0.337561	0.00113921	0.295525	0.00468609	0.307537	0.00319231	0.27522	0.00865536	0.396992	0.000107054	0.203691	0.0541532	0.204408	0.053293	0.127585	0.230774	0.327104	0.00165038	0.22868	0.0301634	0.204588	0.0530798	0.225075	0.0329373	0.264432	0.0117836	0.317201	0.00231715	0.349984	0.000721058	0.345847	0.000841441	0.246145	0.0193563	0.330477	0.00146646	0.368745	0.000348607	0.356623	0.000560375	0.215274	0.0415824	0.256463	0.0146887	0.258484	0.0138986	-0.186706	0.0780663	0.0353036	0.741142	0.0201231	0.850677	0.00785477	0.941427	0.197938	0.0614699	-0.0639851	0.549076	0.103874	0.32991	0.030227	0.777319
HAPLN4	green	7.43372	42.3641	green	green	0.914428	2.50473e-36	0.608184	2.04615e-10	0.610594	1.65976e-10	0.571291	4.09835e-09	0.527018	9.48828e-08	0.397768	0.000103481	0.326704	0.00167355	0.279336	0.00766991	0.364908	0.000405934	0.498968	5.5695e-07	0.373209	0.000291315	0.639354	1.18346e-11	0.65108	3.7173e-12	0.606055	2.45825e-10	0.185344	0.0803016	-0.0261537	0.806697	0.194393	0.0663648	0.248286	0.0182945	0.164028	0.122385	0.452308	7.62261e-06	0.616742	9.65229e-11	0.371784	0.000308583	0.387205	0.000163126	-0.185614	0.0798552	-0.235648	0.0253588	0.0827848	0.437914	-0.100751	0.344735	0.327499	0.0016278	-0.037103	0.728449	0.0166723	0.876059	-0.339844	0.00104883	-0.180407	0.0888376	-0.485561	1.22922e-06	0.0429174	0.687946	-0.0294632	0.782805	0.133597	0.209359	-0.0901662	0.398023	0.115398	0.278771	-0.0333599	0.754932	0.164559	0.121164	0.227516	0.0310363	0.321908	0.00197482	0.0169756	0.873822	-0.0806897	0.449635	-0.262196	0.0125432	0.0552567	0.604961	-0.204885	0.0527273	-0.24092	0.0221709	0.135411	0.203182	0.188897	0.0745739	-0.066606	0.532798	-0.00980824	0.926896	-0.0678214	0.525332	-0.255195	0.015204	-0.235651	0.025357	0.136113	0.200829	0.142462	0.180419	0.0283025	0.791163	0.0594492	0.577805	-0.138732	0.192219	-0.502178	4.58458e-07	-0.142391	0.180638	-0.17596	0.0971279	-0.359775	0.000496191	-0.371333	0.000314243	-0.231436	0.0281782	-0.263015	0.0122601	-0.357012	0.000552048
HAR1A	green	6.11968	34.8755	green	green	0.685624	8.96083e-14	0.348815	0.000753394	0.423233	3.23731e-05	0.411738	5.5339e-05	0.414929	4.77783e-05	0.39015	0.000143907	0.426793	2.73104e-05	0.27076	0.00984716	0.540934	3.70981e-08	0.557661	1.13245e-08	0.358035	0.000530732	0.519495	1.54934e-07	0.592484	7.67245e-10	0.47886	1.80339e-06	0.257642	0.014223	-0.0279445	0.793745	0.13309	0.211108	0.148489	0.162486	0.259934	0.0133547	0.392381	0.000130766	0.433605	1.96195e-05	0.270813	0.00983222	0.255653	0.0150161	0.0393907	0.712417	0.0239604	0.82263	0.307512	0.00319491	0.0695591	0.514749	0.456579	6.09431e-06	0.195643	0.0646033	0.302522	0.00375438	-0.143156	0.178285	-0.0350017	0.743279	-0.283802	0.00671361	0.149549	0.159474	-0.064877	0.543509	0.153005	0.149943	0.0393086	0.71299	0.016722	0.875693	-0.0686422	0.520319	-0.0365081	0.732638	0.422643	3.32922e-05	0.432738	2.0471e-05	0.445926	1.05913e-05	-0.0186082	0.861802	-0.0415395	0.697471	0.151213	0.154831	-0.0409419	0.701616	0.060398	0.571739	0.203512	0.0543691	0.109823	0.302807	0.159035	0.134343	0.0145271	0.891903	0.0618462	0.562537	0.118843	0.264576	-0.0725763	0.496636	0.216888	0.0400411	0.293256	0.00502957	0.179089	0.0912352	0.116295	0.275028	0.120313	0.25867	-0.190179	0.0725906	0.174479	0.100019	0.166142	0.117575	0.0288008	0.787572	-0.00984844	0.926597	-0.0132032	0.901702	0.0258399	0.808972	-0.133456	0.209843
HAR1B	NA	3.55276	20.2468	NA	plum2	0.0389702	0.715354	-0.237883	0.0239629	0.00770269	0.942559	0.00719168	0.946364	0.0204178	0.848515	0.243334	0.0208301	0.270131	0.0100261	0.0719715	0.50024	0.303558	0.00363149	0.219509	0.0376395	0.16331	0.124052	0.0628643	0.55611	0.232378	0.027526	0.0688228	0.51922	0.137253	0.197047	-0.249223	0.0178462	-0.226643	0.0317051	-0.0392237	0.713583	6.77161e-05	0.999495	0.0622894	0.559734	-0.0767167	0.472335	-0.136366	0.199986	-0.245135	0.0198753	0.158148	0.136557	0.249808	0.017571	0.355315	0.000589163	0.306868	0.00326271	0.345156	0.00086323	0.301415	0.00388976	0.346908	0.00080893	0.0143394	0.893292	0.243723	0.0206203	0.0130471	0.902859	0.112523	0.291006	-0.0649147	0.543275	-0.0243768	0.8196	-0.130292	0.220951	-0.193899	0.0670717	-0.268561	0.0104859	-0.238608	0.0235242	0.0675656	0.526899	0.124871	0.24093	0.363919	0.000422057	-0.111905	0.293678	-0.0305403	0.775071	-0.0436616	0.682822	-0.107505	0.31319	-0.0196376	0.85424	0.106287	0.318734	0.0109885	0.918128	0.086685	0.416561	0.00495539	0.963028	0.082261	0.440828	0.232241	0.0276199	0.0298547	0.779992	0.0989683	0.35338	0.0282522	0.791526	0.0724165	0.497587	0.0457701	0.668383	0.117453	0.270243	0.247153	0.01885	0.109953	0.302233	0.204801	0.0528272	0.100795	0.344523	0.171914	0.105188	-0.0328357	0.758665	-0.00364047	0.972834	0.0251673	0.813854
HARBI1	NA	6.13351	34.9543	red	red	-0.00332368	0.975197	0.182824	0.0845736	0.134212	0.207249	0.389082	0.000150622	0.335127	0.00124329	0.126958	0.233094	0.120478	0.25801	0.280733	0.00735868	-0.08761	0.411587	0.102674	0.335558	0.0451781	0.672425	-0.0514875	0.629845	-0.0243261	0.819968	-0.192165	0.0696007	0.087076	0.414455	0.134957	0.204717	0.201876	0.0563793	-0.0104996	0.921759	0.302329	0.00377767	0.174754	0.0994779	-0.0633165	0.553267	0.287388	0.00602379	0.197483	0.0620806	-0.127338	0.231689	0.222843	0.0347594	0.275546	0.00857328	0.321596	0.00199597	0.237949	0.0239229	0.2043	0.0534223	0.187701	0.076464	0.388599	0.000153754	0.329984	0.0014921	0.570882	4.22801e-09	0.564078	7.05794e-09	0.490288	9.33411e-07	0.455924	6.30835e-06	0.503316	4.27698e-07	0.358855	0.000514182	0.304954	0.00347167	0.402529	8.38646e-05	0.365004	0.000404405	0.342771	0.000942521	0.224969	0.0330218	0.345674	0.000846842	0.513758	2.23432e-07	0.47623	2.09157e-06	0.489764	9.62529e-07	0.378295	0.000236676	0.430074	2.33099e-05	0.399812	9.45893e-05	0.336799	0.00117092	0.504165	4.06033e-07	0.328271	0.00158451	0.421165	3.57029e-05	0.412808	5.2689e-05	0.313837	0.00259368	0.417036	4.33275e-05	0.348059	0.000774986	0.266179	0.0112185	0.326702	0.00167364	0.117285	0.270934	0.284811	0.00651289	0.265437	0.0114554	0.291234	0.00535426	0.331769	0.00140106	0.205397	0.0521261	0.403402	8.06645e-05	0.342687	0.000945429
HARS	blue	10.1631	57.9186	turquoise	turquoise	0.751825	1.35415e-17	0.695919	2.66833e-14	0.620999	6.58557e-11	0.586864	1.21067e-09	0.687747	7.00865e-14	0.209005	0.0480445	0.328832	0.00155371	0.357525	0.000541261	0.746783	2.90885e-17	0.675603	2.78039e-13	0.655208	2.44306e-12	0.640992	1.00971e-11	0.615245	1.10263e-10	0.629632	2.97936e-11	0.436706	1.68375e-05	0.45576	6.36274e-06	0.649755	4.24798e-12	0.685084	9.53499e-14	0.621991	6.01938e-11	0.861988	1.06326e-27	0.800174	3.05581e-21	0.533986	5.96036e-08	0.619362	7.63357e-11	0.275807	0.00850837	0.125093	0.240088	0.253169	0.0160593	0.0465549	0.663039	0.293765	0.00495057	0.48468	1.2934e-06	0.211057	0.0458437	0.131758	0.215753	0.156721	0.140177	-0.134644	0.205777	0.160324	0.131174	0.113391	0.287275	0.500083	5.2066e-07	0.240064	0.0226641	0.485552	1.22985e-06	0.310551	0.00289205	0.340311	0.00103115	0.450169	8.51748e-06	0.61363	1.27185e-10	0.413773	5.03991e-05	0.304528	0.00351978	0.123362	0.246707	0.259313	0.0135853	0.198931	0.0601522	0.16436	0.12162	0.448395	9.33292e-06	0.469691	3.00751e-06	0.462245	4.50742e-06	0.447866	9.5904e-06	0.541464	3.57623e-08	0.353415	0.000633415	0.421805	3.46387e-05	0.575	3.08304e-09	0.667055	7.05788e-13	0.51147	2.58074e-07	0.496948	6.28874e-07	0.362215	0.000451211	-0.505958	3.6363e-07	0.171033	0.10701	0.104403	0.32744	-0.14343	0.177445	0.0754244	0.47985	-0.12453	0.242226	0.0152216	0.886768	-0.26429	0.0118306
HARS2	blue	9.1064	51.8965	blue	blue	0.307687	0.00317674	0.44986	8.65437e-06	0.406172	7.12502e-05	0.278347	0.00789718	0.443949	1.17116e-05	-0.0328294	0.758709	0.296455	0.00455143	0.256179	0.0148027	0.614895	1.13734e-10	0.537729	4.6229e-08	0.330847	0.00144747	0.482746	1.44543e-06	0.249537	0.0176979	0.268361	0.0105457	0.606705	2.32458e-10	0.595591	5.94017e-10	0.652412	3.24862e-12	0.458469	5.51426e-06	0.685951	8.62866e-14	0.596066	5.71102e-10	0.604359	2.84229e-10	0.500607	5.0439e-07	0.666883	7.18889e-13	0.373529	0.000287563	0.164137	0.122134	0.114018	0.284599	-0.0459195	0.667365	-0.0173648	0.870954	0.291537	0.00530454	-0.0410722	0.700711	0.252748	0.0162422	0.104896	0.325147	0.100797	0.344513	0.213626	0.0432067	0.155376	0.143653	0.437048	1.65545e-05	0.445434	1.08602e-05	0.330039	0.00148924	0.367881	0.000360819	0.312974	0.00266922	0.550218	1.93558e-08	0.451166	8.08861e-06	0.520645	1.43856e-07	0.557941	1.10954e-08	0.44563	1.0752e-05	0.60052	3.93561e-10	0.60999	1.74941e-10	0.595698	5.8879e-10	0.5518	1.72908e-08	0.33958	0.00105894	0.603981	2.93541e-10	0.40591	7.2093e-05	0.586294	1.26738e-09	0.55612	1.26673e-08	0.626996	3.80563e-11	0.508206	3.16407e-07	0.845489	1.05346e-25	0.590677	8.89306e-10	0.594365	6.57372e-10	0.646765	5.72599e-12	-0.336209	0.001196	0.427418	2.65023e-05	0.444619	1.132e-05	0.315878	0.00242261	0.529034	8.30304e-08	0.356576	0.000561373	0.546195	2.57216e-08	0.176803	0.095511
HAS1	NA	4.87111	27.76	NA	skyblue	-0.177467	0.0942534	-0.307972	0.00314734	-0.152465	0.151404	0.115962	0.276414	0.00810716	0.939548	0.17197	0.105072	0.131233	0.217605	0.0612127	0.566553	-0.0629929	0.555301	-0.026836	0.801756	-0.093095	0.382811	-0.244382	0.0202697	-0.07299	0.494179	-0.403452	8.04828e-05	-0.149978	0.158268	-0.501699	4.72018e-07	-0.334745	0.00126038	-0.249657	0.0176414	-0.1735	0.101967	-0.191073	0.0712309	-0.535761	5.28561e-08	-0.195203	0.065219	-0.406502	7.01995e-05	-0.0527562	0.621421	0.473474	2.43981e-06	0.369515	0.000338036	0.46584	3.71201e-06	0.388498	0.000154414	0.219841	0.0373435	0.534317	5.82855e-08	0.158599	0.135428	0.330053	0.00148852	0.455667	6.3942e-06	0.473315	2.46149e-06	0.265456	0.0114493	0.211044	0.0458578	0.296655	0.00452284	-0.0414185	0.698309	-0.169357	0.110545	-0.0985606	0.355377	0.114696	0.281727	0.202595	0.0554894	0.323145	0.00189275	-0.015758	0.882806	0.242751	0.0211473	0.115109	0.279987	0.00401331	0.970053	0.161368	0.12865	0.0898863	0.399495	0.0131064	0.90242	0.055154	0.605634	0.16709	0.115467	0.0136558	0.898351	0.344632	0.000880116	0.0773404	0.468731	-0.00396899	0.970384	-0.0123748	0.907842	0.0188645	0.859918	0.0605352	0.570864	0.0375594	0.725241	0.50877	3.05505e-07	0.258327	0.0139585	0.248057	0.018406	0.273597	0.00907341	0.197593	0.0619321	0.19782	0.0616275	0.225257	0.0327922	0.40829	6.47503e-05
HAS2	red	7.79783	44.4391	darkred	darkred	-0.234227	0.026282	0.153799	0.147814	0.0381509	0.721091	0.148155	0.163446	0.236462	0.0248429	-0.222224	0.0352798	-0.0918725	0.389118	0.0791797	0.45819	0.0916138	0.39046	0.0525255	0.622949	0.0271852	0.79923	-0.0908112	0.394642	-0.222179	0.0353179	-0.263174	0.0122059	0.148693	0.161904	0.512217	2.4623e-07	0.472808	2.53183e-06	0.233741	0.0266045	0.50563	3.71059e-07	0.32469	0.00179457	0.0699213	0.512557	0.306877	0.00326176	0.335647	0.00122036	0.183041	0.0841989	0.321819	0.00198079	0.111638	0.29484	0.159592	0.132965	-0.0818886	0.442907	0.374515	0.000276277	0.0786021	0.461486	0.600863	3.82351e-10	0.417968	4.14835e-05	0.635228	1.75824e-11	0.368511	0.000351876	0.446561	1.02534e-05	0.485792	1.21294e-06	0.619801	7.33836e-11	0.455103	6.5865e-06	0.395067	0.000116425	0.375828	0.000261877	0.212409	0.0444397	0.374774	0.000273375	0.338916	0.00108473	0.59485	6.31583e-10	0.568397	5.10513e-09	0.490062	9.45855e-07	0.636475	1.56093e-11	0.65218	3.32586e-12	0.479143	1.77468e-06	0.360287	0.000486434	0.587689	1.13281e-09	0.616662	9.72147e-11	0.602089	3.44725e-10	0.643363	8.01058e-12	0.748524	2.23854e-17	0.399316	9.66792e-05	0.620247	7.04868e-11	0.520877	1.41709e-07	0.476312	2.08185e-06	0.502544	4.48335e-07	0.081604	0.444499	0.332383	0.0013709	0.289748	0.00560475	0.28538	0.00640192	0.541329	3.60992e-08	0.317126	0.00232303	0.499453	5.40866e-07	0.338753	0.00109115
HAS2-AS1	NA	6.71764	38.2832	darkred	darkred	-0.140601	0.186238	0.0236439	0.824936	0.0859595	0.420487	-0.0116127	0.913495	0.19206	0.0697553	-0.200896	0.0576132	0.0818297	0.443236	0.107097	0.315039	0.256096	0.0148362	0.0869474	0.415147	0.225097	0.0329198	0.116983	0.272176	0.0481568	0.652184	0.0462981	0.664786	0.122339	0.250676	0.454509	6.79492e-06	0.372673	0.000297703	0.295154	0.00474073	0.478509	1.83954e-06	0.437244	1.63944e-05	0.260911	0.0129986	0.333393	0.00132264	0.231624	0.028047	0.131898	0.215262	0.150229	0.157565	0.0145219	0.891941	0.18694	0.0776863	-0.0063312	0.952774	0.524776	1.09946e-07	0.118477	0.266061	0.465268	3.82902e-06	0.310517	0.00289526	0.284253	0.00662323	0.0398328	0.709332	0.160358	0.131091	0.224295	0.0335643	0.158924	0.134619	0.29017	0.00553259	0.108202	0.310043	0.0395169	0.711536	0.00177015	0.986789	0.351134	0.000690536	0.3214	0.00200941	0.252633	0.0162929	0.279056	0.00773352	0.173869	0.101231	0.259793	0.0134068	0.241088	0.0220756	0.37649	0.000254878	0.358329	0.00052474	0.532607	6.54031e-08	0.424451	3.05496e-05	0.476407	2.0708e-06	0.459269	5.28476e-06	0.551988	1.70591e-08	0.205111	0.0524612	0.383649	0.000189487	0.406608	6.98649e-05	0.304457	0.00352788	0.324128	0.00182973	-0.0585721	0.583439	0.0871109	0.414266	0.154398	0.146224	0.00884539	0.934056	0.290159	0.00553445	-0.0127169	0.905306	0.0377078	0.724199	-0.0322316	0.762972
HAS3	brown	4.97118	28.3303	brown	brown	-0.174712	0.0995609	-0.106571	0.317437	-0.126351	0.235353	0.0173789	0.87085	-0.0538596	0.614134	0.0590867	0.580131	0.130063	0.22177	0.0694182	0.515603	0.122006	0.251977	0.174496	0.0999871	-0.0873985	0.412722	-0.11564	0.277759	-0.204206	0.0535343	-0.309093	0.00303394	0.24975	0.017598	-0.119299	0.262732	-0.00496539	0.962953	-0.155832	0.142468	0.160121	0.13167	-0.158592	0.135445	-0.278568	0.0078458	-0.00259979	0.980598	-0.0238614	0.823351	0.281814	0.0071254	0.447738	9.65343e-06	0.1641	0.122219	0.10474	0.325869	0.0154917	0.884773	-0.0342196	0.748823	0.151839	0.153111	0.0648407	0.543736	0.118395	0.266391	0.377492	0.000244624	0.398989	9.80816e-05	0.144519	0.174145	0.230775	0.0286439	0.365896	0.000390404	-0.0551701	0.605528	0.128222	0.228435	0.103931	0.32964	0.368183	0.000356505	0.136472	0.199632	0.316101	0.00240454	0.279384	0.007659	0.496634	6.40786e-07	0.459656	5.17702e-06	0.487436	1.10264e-06	0.572143	3.83996e-09	0.136477	0.199616	-0.123692	0.245436	0.138279	0.193689	0.109483	0.304316	0.113615	0.286316	0.443209	1.21588e-05	0.24476	0.0200707	0.19187	0.0700371	0.353939	0.0006209	0.227954	0.0307059	0.271793	0.00955903	0.422892	3.29006e-05	0.264788	0.0116666	0.556295	1.2508e-08	0.517375	1.77514e-07	0.614234	1.20576e-10	0.520263	1.47452e-07	0.587563	1.1444e-09	0.699264	1.78059e-14	0.593743	6.91909e-10
HAT1	turquoise	9.13484	52.0586	yellow	yellow	0.181271	0.0872943	0.179573	0.0903491	0.365865	0.000390873	0.387563	0.000160667	0.542107	3.42077e-08	0.190719	0.0717671	0.239076	0.0232451	0.427458	2.64512e-05	0.391375	0.00013655	0.288361	0.00584772	0.57057	4.32969e-09	0.26865	0.0104593	0.41928	3.9013e-05	0.348113	0.000773428	0.0535725	0.616027	0.450689	8.29103e-06	0.351473	0.000681752	0.354971	0.000596967	0.400938	8.99984e-05	0.724476	6.98419e-16	0.406362	7.06415e-05	0.429096	2.44407e-05	0.197155	0.0625242	0.179103	0.0912088	0.226948	0.0314704	0.461036	4.80928e-06	0.489813	9.59787e-07	0.379554	0.000224694	0.694217	3.27165e-14	0.340747	0.00101492	0.68659	8.0144e-14	0.62112	6.51383e-11	0.389626	0.000147164	0.313609	0.00261347	0.496717	6.37626e-07	0.388583	0.000153856	0.304116	0.00356688	0.446736	1.0162e-05	0.0743811	0.485963	0.188225	0.0756324	0.099052	0.352971	0.466279	3.62448e-06	0.317828	0.00226871	0.42405	3.11391e-05	0.255595	0.0150395	0.250205	0.0173861	0.318752	0.0021989	0.215928	0.040952	0.472836	2.52779e-06	0.645924	6.22399e-12	0.627925	3.49212e-11	0.747639	2.55784e-17	0.692446	4.03807e-14	0.548474	2.19043e-08	0.586098	1.28743e-09	0.650229	4.04996e-12	0.525986	1.01554e-07	0.659106	1.63369e-12	0.56951	4.69264e-09	0.454633	6.75105e-06	-0.0268172	0.801892	0.029212	0.784612	-0.05138	0.630561	-0.188203	0.0756669	0.187688	0.0764859	-0.287697	0.00596728	-0.0800641	0.453169	-0.107926	0.311286
HAUS1	NA	7.23132	41.2106	yellow	yellow	0.0585508	0.583577	0.0590216	0.580549	0.28138	0.0072183	0.26198	0.0126188	0.464295	4.03616e-06	0.151883	0.15299	0.26473	0.0116857	0.396783	0.000108039	0.349168	0.000743476	0.270233	0.00999702	0.454252	6.88709e-06	0.226083	0.0321404	0.274034	0.00895909	0.195578	0.0646942	0.226318	0.0319574	0.279531	0.00762569	0.269663	0.0101613	0.233139	0.0270082	0.3941	0.000121409	0.514218	2.17013e-07	0.22637	0.0319169	0.407382	6.74658e-05	0.197468	0.0621013	0.233583	0.0267096	0.297043	0.00446799	0.282447	0.00699196	0.426567	2.76092e-05	0.268824	0.0104075	0.546488	2.51964e-08	0.306457	0.00330658	0.482043	1.50475e-06	0.497328	6.147e-07	0.383201	0.000193073	0.323327	0.00188094	0.407267	6.78163e-05	0.360128	0.000489437	0.331216	0.00142874	0.295413	0.00470243	0.0888774	0.404828	0.159297	0.133694	0.163836	0.122831	0.451236	8.05931e-06	0.398385	0.000100716	0.438924	1.50794e-05	0.314577	0.0025304	0.3509	0.00069663	0.307017	0.00324696	0.327714	0.00161566	0.370814	0.000320876	0.504794	3.9064e-07	0.582313	1.74048e-09	0.592501	7.66169e-10	0.54443	2.91042e-08	0.546126	2.58455e-08	0.491468	8.70841e-07	0.525637	1.0391e-07	0.501399	4.80724e-07	0.551562	1.75866e-08	0.472622	2.55805e-06	0.490709	9.10645e-07	0.0398001	0.709561	0.187311	0.0770891	0.156476	0.140804	0.058717	0.582507	0.30405	0.00357449	-0.0439433	0.680886	0.142807	0.179357	0.100215	0.347319
HAUS2	turquoise	8.92787	50.8791	blue	blue	0.314833	0.00250884	0.507073	3.39438e-07	0.455806	6.34761e-06	0.547283	2.38256e-08	0.603763	2.99053e-10	0.102918	0.334405	0.233967	0.0264539	0.315651	0.00244108	0.437163	1.64605e-05	0.385096	0.000178318	0.412413	5.36524e-05	0.371864	0.000307586	0.296426	0.00455555	0.243207	0.0208989	0.337991	0.00112164	0.523368	1.20548e-07	0.643365	8.00919e-12	0.458614	5.47186e-06	0.77436	3.5037e-19	0.741702	6.17361e-17	0.503753	4.16399e-07	0.59741	5.10708e-10	0.575865	2.88356e-09	0.195546	0.0647389	0.313087	0.00265918	0.31221	0.00273775	0.294167	0.00488909	0.234127	0.0263482	0.564788	6.69429e-09	0.230372	0.0289309	0.547802	2.29698e-08	0.481551	1.54766e-06	0.429469	2.4003e-05	0.472453	2.5822e-06	0.450441	8.39851e-06	0.647961	5.08334e-12	0.587838	1.1193e-09	0.612029	1.46407e-10	0.440674	1.3815e-05	0.461566	4.67474e-06	0.401669	8.71274e-05	0.645638	6.40237e-12	0.452523	7.53775e-06	0.597124	5.23009e-10	0.545942	2.61825e-08	0.466463	3.58835e-06	0.548747	2.1485e-08	0.451014	8.15285e-06	0.699923	1.64314e-14	0.651247	3.65531e-12	0.636326	1.58327e-11	0.75301	1.12846e-17	0.735306	1.55329e-16	0.647785	5.17314e-12	0.733022	2.1458e-16	0.62322	5.38278e-11	0.804196	1.37139e-21	0.673425	3.53564e-13	0.585227	1.38038e-09	0.575336	3.004e-09	-0.154097	0.147021	0.269145	0.0103126	0.25212	0.0165188	0.0216272	0.839659	0.292114	0.00521081	0.098959	0.353426	0.316722	0.00235485	0.080579	0.45026
HAUS3	blue	6.65437	37.9226	blue	blue	0.225871	0.0323068	0.375406	0.00026642	0.379315	0.000226926	0.479533	1.73589e-06	0.56203	8.21646e-09	0.168888	0.111549	0.189362	0.0738491	0.381859	0.000204195	0.274871	0.00874387	0.328928	0.00154847	0.218283	0.0387472	0.231032	0.0284625	0.140098	0.187834	0.0451028	0.67294	0.337185	0.00115472	0.359757	0.000496532	0.400713	9.08985e-05	0.203094	0.0548771	0.404424	7.70638e-05	0.428621	2.5009e-05	0.26188	0.0126541	0.423585	3.18355e-05	0.422173	3.40407e-05	0.210757	0.04616	0.2886	0.00580517	0.28783	0.00594325	0.21055	0.0463794	0.14487	0.17309	0.185608	0.0798648	0.0682352	0.522802	0.337684	0.00113414	0.385084	0.000178409	0.423106	3.25678e-05	0.528024	8.87785e-08	0.521683	1.34506e-07	0.512299	2.44962e-07	0.663462	1.03464e-12	0.388894	0.000151831	0.349403	0.000736981	0.442705	1.24724e-05	0.367743	0.000362816	0.465053	3.87391e-06	0.281381	0.00721798	0.708296	5.805e-15	0.538986	4.24179e-08	0.666148	7.77718e-13	0.613029	1.34094e-10	0.638822	1.24588e-11	0.475475	2.18189e-06	0.404922	7.53646e-05	0.549573	2.0264e-08	0.59353	7.04168e-10	0.551497	1.76688e-08	0.526233	9.99172e-08	0.531568	7.01216e-08	0.585944	1.30336e-09	0.714127	2.75205e-15	0.674793	3.04102e-13	0.567696	5.38232e-09	0.633699	2.03284e-11	-0.0623047	0.559638	0.406945	6.88101e-05	0.341496	0.000987562	0.22551	0.0325911	0.41122	5.66658e-05	0.316559	0.00236777	0.548425	2.19813e-08	0.389856	0.00014573
HAUS4	turquoise	8.96694	51.1018	greenyellow	greenyellow	-0.0210878	0.843607	0.0805913	0.45019	0.163695	0.123156	0.237195	0.0243853	0.267983	0.0106597	0.0140784	0.895222	0.0678749	0.525004	0.189219	0.0740723	0.292046	0.0052217	0.229533	0.029537	0.346116	0.000833086	0.0682114	0.522947	0.154324	0.14642	0.0966685	0.364733	0.0898103	0.399895	0.358049	0.000530443	0.30522	0.00344187	0.255554	0.0150565	0.503629	4.19568e-07	0.517499	1.76112e-07	0.22217	0.0353256	0.293846	0.00493808	0.239029	0.0232729	0.179337	0.0907793	0.289705	0.00561217	0.390978	0.000138893	0.355514	0.000584691	0.277912	0.00799894	0.662568	1.137e-12	0.343486	0.000918091	0.644648	7.05973e-12	0.477755	1.9195e-06	0.467174	3.45211e-06	0.324073	0.00183324	0.35635	0.000566263	0.370054	0.000330809	0.337534	0.00114032	0.441666	1.31433e-05	0.159784	0.132495	0.148268	0.16312	0.217313	0.0396424	0.49891	5.5891e-07	0.584457	1.46793e-09	0.390691	0.000140614	0.369193	0.000342424	0.204178	0.0535683	0.433536	1.96868e-05	0.267291	0.0108709	0.420729	3.64436e-05	0.460216	5.02454e-06	0.579925	2.10091e-09	0.606357	2.39534e-10	0.548974	2.11423e-08	0.639866	1.12634e-11	0.642209	8.96856e-12	0.443807	1.17962e-05	0.527113	9.42895e-08	0.471536	2.71659e-06	0.427622	2.62431e-05	0.395562	0.000113944	0.10417	0.328524	0.201461	0.0568998	0.205245	0.0523042	0.102365	0.337021	0.407479	6.71713e-05	0.000472077	0.996477	0.19554	0.064747	0.147281	0.165971
HAUS5	brown	7.33148	41.7814	brown	brown	-0.0929093	0.383765	0.117544	0.269871	-0.0160948	0.88032	0.0974505	0.360848	0.0431184	0.686561	-0.00391394	0.970794	0.127995	0.229268	0.0951911	0.372142	0.00128068	0.990442	0.194178	0.066672	-0.199037	0.0600121	-0.0325253	0.760877	-0.235701	0.025325	-0.326606	0.00167924	0.307292	0.00321793	0.0673534	0.5282	0.12893	0.225855	-0.124423	0.242633	0.308117	0.00313248	-0.1397	0.189105	-0.15247	0.15139	0.124186	0.243539	0.257052	0.0144544	0.084075	0.430783	0.23295	0.0271358	-0.00522611	0.96101	-0.0293059	0.783937	-0.0782956	0.46324	-0.177608	0.0939884	-0.0382768	0.720208	-0.0117271	0.912646	0.00412021	0.969256	0.365542	0.000395902	0.414508	4.87188e-05	0.0892309	0.402955	0.288215	0.00587383	0.514976	2.06833e-07	0.0932764	0.38188	0.334788	0.00125847	0.279319	0.00767379	0.51634	1.89642e-07	0.25844	0.0139153	0.356945	0.000553483	0.521651	1.34785e-07	0.607296	2.2092e-10	0.602317	3.38139e-10	0.567183	5.59423e-09	0.651252	3.65334e-12	0.153735	0.147984	-0.0222175	0.835344	0.221686	0.0357375	0.121059	0.255706	0.114694	0.281734	0.406337	7.07231e-05	0.234134	0.0263433	0.209269	0.0477571	0.487179	1.11918e-06	0.245903	0.0194793	0.199606	0.0592696	0.520712	1.43231e-07	0.119868	0.260445	0.620201	7.07848e-11	0.631566	2.48583e-11	0.717354	1.80642e-15	0.641723	9.40344e-12	0.782602	8.27145e-20	0.935441	1.63367e-41	0.74085	6.992e-17
HAUS6	turquoise	9.89561	56.3942	turquoise	turquoise	0.371623	0.000310591	0.426777	2.73312e-05	0.570617	4.31414e-09	0.525545	1.04542e-07	0.714804	2.52084e-15	0.198664	0.0605036	0.212148	0.0447082	0.406947	6.88059e-05	0.449816	8.67398e-06	0.378387	0.000235778	0.522863	1.24575e-07	0.403228	8.12939e-05	0.445986	1.05589e-05	0.403134	8.16332e-05	0.177454	0.0942769	0.541067	3.67569e-08	0.507439	3.31828e-07	0.456984	5.9652e-06	0.468479	3.21434e-06	0.820428	4.42836e-23	0.605071	2.67453e-10	0.572717	3.67501e-09	0.436973	1.66159e-05	0.159521	0.133141	0.157279	0.138753	0.438427	1.54576e-05	0.316709	0.00235589	0.284655	0.00654356	0.562298	8.05497e-09	0.178969	0.0914554	0.626612	3.94301e-11	0.504939	3.87184e-07	0.30294	0.0037044	0.333678	0.00130929	0.506275	3.56593e-07	0.456759	6.03659e-06	0.477709	1.92454e-06	0.543805	3.04012e-08	0.215977	0.0409048	0.310472	0.00289953	0.167442	0.114693	0.478761	1.81348e-06	0.306737	0.00327659	0.559451	9.93526e-09	0.275563	0.0085692	0.389139	0.000150257	0.430102	2.32777e-05	0.285397	0.00639858	0.544188	2.96005e-08	0.681412	1.45008e-13	0.69535	2.85695e-14	0.771061	6.1385e-19	0.725679	5.93097e-16	0.518299	1.67313e-07	0.626057	4.15027e-11	0.685005	9.62255e-14	0.684284	1.04523e-13	0.706956	6.87383e-15	0.634376	1.90652e-11	0.518688	1.63187e-07	-0.171324	0.106404	0.104507	0.326953	-0.0489566	0.64679	-0.249815	0.0175678	0.163897	0.122689	-0.18572	0.0796801	0.0290224	0.785976	-0.0977232	0.359499
HAUS7	turquoise	8.09882	46.1544	magenta	magenta	0.384626	0.000181883	0.260849	0.0130212	0.352239	0.000662279	0.181119	0.087565	0.351824	0.000672763	0.0805797	0.450256	0.39868	9.94201e-05	0.267953	0.0106687	0.734526	1.7353e-16	0.610591	1.66019e-10	0.601809	3.52986e-10	0.492789	8.0553e-07	0.534679	5.68776e-08	0.505557	3.72742e-07	0.49851	5.72522e-07	0.292827	0.00509696	0.430575	2.27496e-05	0.529096	8.26867e-08	0.430894	2.23988e-05	0.648258	4.93453e-12	0.562203	8.11225e-09	0.327674	0.00161794	0.382094	0.000202207	0.40431	7.74584e-05	0.129706	0.223052	0.137952	0.194754	0.141632	0.182997	0.22672	0.0316461	0.557115	1.17839e-08	0.230933	0.0285323	0.0582734	0.585364	0.136258	0.200345	-0.191934	0.0699426	-0.0487325	0.6483	0.000874865	0.99347	0.271267	0.0097048	-0.0477478	0.654948	0.144694	0.173619	0.0577884	0.588495	0.0103749	0.922685	0.250709	0.0171544	0.454288	6.87405e-06	0.511199	2.62492e-07	-0.00667132	0.95024	-0.0028391	0.978813	0.0445973	0.6764	-0.0237606	0.824085	0.0785993	0.461502	0.364711	0.000409109	0.351825	0.00067274	0.376139	0.000258562	0.225416	0.0326658	0.372382	0.000301228	0.340572	0.00102141	0.350948	0.000695386	0.316984	0.00233415	0.432498	2.07128e-05	0.390191	0.000143654	0.365774	0.000392292	0.234969	0.0257964	-0.337993	0.00112158	0.076648	0.472733	0.164158	0.122086	-0.102976	0.334128	0.0593882	0.578196	-0.228529	0.0302756	-0.0954611	0.370781	-0.302107	0.00380467
HAUS8	NA	5.54982	31.6279	magenta	magenta	0.124992	0.240469	0.0814584	0.445315	0.196537	0.0633672	0.0722638	0.498497	0.150234	0.157551	0.0597307	0.576002	0.261604	0.0127513	0.137295	0.19691	0.544896	2.8171e-08	0.373438	0.000288625	0.374299	0.000278705	0.254291	0.0155806	0.235865	0.0252203	0.216147	0.0407426	0.352127	0.000665101	0.10697	0.315619	0.256446	0.0146951	0.318842	0.00219217	0.327199	0.00164495	0.340906	0.00100904	0.202955	0.0550478	0.0741517	0.487313	0.0990793	0.352838	0.429805	2.36161e-05	0.320283	0.00208748	0.138087	0.194315	0.168774	0.111795	0.164836	0.120531	0.413725	5.0512e-05	0.286404	0.00620653	0.093515	0.380659	0.200764	0.0577814	0.0418025	0.695649	0.102909	0.334444	0.0557976	0.601426	0.265461	0.0114477	0.135563	0.202671	0.0329021	0.758192	0.0830898	0.436222	0.0105017	0.921744	0.358785	0.000515577	0.297996	0.0043358	0.455363	6.49723e-06	0.0714289	0.503484	0.128614	0.227004	0.1494	0.159895	0.152014	0.152632	0.318714	0.00220173	0.322423	0.00194024	0.0954765	0.370704	0.29526	0.00472511	0.174934	0.0991236	0.318999	0.00218056	0.415761	4.59721e-05	0.319246	0.00216233	0.325702	0.00173278	0.37979	0.000222514	0.270365	0.0099592	0.299043	0.00419463	0.242296	0.0213978	-0.0576603	0.589323	0.258776	0.0137876	0.181397	0.087072	0.101829	0.339571	0.268304	0.0105628	0.0770808	0.470229	0.150445	0.156961	-0.0600117	0.574205
HAVCR1	NA	1.57604	8.98173	NA	brown	-0.0714245	0.503511	-0.022067	0.836444	-0.161856	0.127481	0.0145398	0.891809	-0.00563056	0.957995	0.0733582	0.491997	0.124805	0.241178	0.0417797	0.695807	-0.00991295	0.926118	0.102824	0.334847	-0.119083	0.263605	0.0377069	0.724205	-0.0507517	0.634752	-0.168869	0.111589	0.0954344	0.370916	0.0347761	0.744877	-0.0142519	0.893939	-0.175065	0.0988684	0.136162	0.200664	-0.0647046	0.544584	-0.0438371	0.681616	0.0695734	0.514663	0.0710803	0.505575	-0.0115479	0.913975	0.0696028	0.514484	0.0259201	0.808391	0.0185007	0.862593	-0.0190211	0.858768	-0.10077	0.344643	-0.0118261	0.911911	0.0508732	0.633941	0.000379736	0.997166	0.180363	0.0889174	0.194582	0.0660959	0.0540658	0.612777	0.050135	0.638877	0.157004	0.139452	0.005508	0.958908	0.0138554	0.896873	-0.0496314	0.642254	0.139058	0.191167	0.0186285	0.861653	0.162706	0.125469	0.219816	0.0373658	0.281763	0.0071363	0.341115	0.0010014	0.323977	0.00183928	0.271889	0.00953242	-0.0234782	0.826143	0.0230945	0.828941	0.068363	0.522021	0.0571093	0.592892	0.0726947	0.495932	0.192003	0.0698395	0.0546179	0.609148	0.0747166	0.483993	0.229434	0.0296092	0.156988	0.139493	0.181242	0.0873459	0.191432	0.0706921	0.111541	0.29526	0.303484	0.00364013	0.227822	0.0308052	0.269614	0.0101755	0.286573	0.00617473	0.293708	0.00495932	0.433182	2.00312e-05	0.386214	0.000170107
HAVCR2	yellow	8.96767	51.1059	yellow	yellow	0.0907317	0.395058	0.20209	0.056114	0.300524	0.00400185	0.538681	4.33142e-08	0.483028	1.42226e-06	0.1926	0.0689587	0.0407962	0.702628	0.308747	0.00306859	0.154689	0.145455	0.0662804	0.534807	0.375095	0.000269827	-0.0272188	0.798988	0.145669	0.170707	0.0623337	0.559455	0.0932864	0.381829	0.182442	0.0852365	0.291597	0.00529468	0.287208	0.00605681	0.301918	0.00382775	0.503852	4.13887e-07	0.0733787	0.491876	0.246447	0.0192036	0.0588044	0.581945	0.214971	0.0418774	0.500849	4.97052e-07	0.487174	1.11954e-06	0.560947	8.90051e-09	0.382947	0.000195133	0.55508	1.36584e-08	0.319549	0.00214024	0.66178	1.23522e-12	0.762376	2.57286e-18	0.646442	5.9125e-12	0.581167	1.90533e-09	0.669671	5.32456e-13	0.589308	9.93897e-10	0.465314	3.81941e-06	0.520452	1.45662e-07	0.245108	0.019889	0.447104	9.9724e-06	0.113233	0.28795	0.407256	6.78515e-05	0.133145	0.210919	0.483141	1.41302e-06	0.424744	3.01262e-05	0.245611	0.019629	0.365041	0.000403819	0.275671	0.00854204	0.578008	2.4411e-09	0.630266	2.80814e-11	0.375278	0.000267819	0.819263	5.73059e-23	0.592578	7.61361e-10	0.52498	1.0849e-07	0.614462	1.18179e-10	0.594735	6.376e-10	0.445944	1.05813e-05	0.568528	5.05478e-09	0.519283	1.5706e-07	0.290056	0.0055519	0.180491	0.0886879	0.0723358	0.498067	-0.100905	0.343993	-0.0956452	0.369855	0.108926	0.306799	-0.129785	0.222769	0.0463445	0.66447	0.0820586	0.441957
HAX1	turquoise	10.3281	58.8587	turquoise	turquoise	0.427705	2.61387e-05	0.47032	2.90516e-06	0.493123	7.89798e-07	0.521286	1.3801e-07	0.628656	3.2628e-11	0.119156	0.26331	0.21325	0.0435844	0.348642	0.000758266	0.565103	6.53832e-09	0.513515	2.26886e-07	0.626114	4.12846e-11	0.377869	0.000240858	0.493127	7.89575e-07	0.387055	0.000164168	0.226338	0.0319417	0.474026	2.36588e-06	0.592293	7.7933e-10	0.581749	1.8198e-09	0.646945	5.6242e-12	0.871822	5.12754e-29	0.563045	7.62137e-09	0.496298	6.53803e-07	0.436159	1.72995e-05	0.212597	0.0442474	0.299446	0.00414139	0.365094	0.000402972	0.363038	0.000436914	0.440542	1.39064e-05	0.817755	7.97805e-23	0.429849	2.3565e-05	0.516099	1.92583e-07	0.506194	3.58375e-07	0.244196	0.0203681	0.271624	0.00960549	0.344097	0.000897652	0.593671	6.96018e-10	0.312959	0.00267052	0.608367	2.01397e-10	0.29398	0.00491763	0.306942	0.00325487	0.288986	0.00573703	0.710531	4.37026e-15	0.515152	2.0454e-07	0.307221	0.00322538	0.221149	0.0361989	0.178828	0.0917144	0.187874	0.0761884	0.160767	0.130098	0.549621	2.01952e-08	0.638358	1.30284e-11	0.590636	8.92287e-10	0.690389	5.14682e-14	0.59635	5.57777e-10	0.553239	1.55957e-08	0.633692	2.03418e-11	0.576011	2.85108e-09	0.59602	5.73267e-10	0.625104	4.53033e-11	0.439286	1.48091e-05	0.287846	0.00594037	-0.216776	0.0401458	0.0940045	0.378159	0.0132834	0.901109	-0.232007	0.0277812	0.11572	0.277424	-0.296316	0.00457124	-0.0985716	0.355323	-0.233546	0.0267343
HBA1	NA	10.2643	58.4954	paleturquoise	paleturquoise	-0.0736383	0.490341	0.0042542	0.968257	-0.0129082	0.903888	0.0113337	0.915566	0.0284676	0.789972	-0.0786541	0.461189	-0.015478	0.884874	-0.0146347	0.891107	0.467342	3.4205e-06	0.0867428	0.416249	0.313583	0.00261574	-0.0402017	0.706763	0.0248975	0.815814	0.12229	0.250867	0.171767	0.105489	0.138872	0.191766	0.265138	0.0115521	0.454308	6.86682e-06	0.110457	0.300008	0.274336	0.00888084	0.0229129	0.830266	-0.147824	0.164398	-0.111031	0.297487	0.75957	4.0347e-18	0.59724	5.17984e-10	0.174924	0.0991435	0.174441	0.100095	0.0203048	0.849344	0.409971	5.99904e-05	0.256202	0.0147932	0.256751	0.0145736	0.341156	0.0009999	0.172487	0.104015	0.0609072	0.568495	0.110589	0.299427	0.294427	0.00484951	0.157799	0.137435	0.109293	0.305161	0.2235	0.0342144	0.0625312	0.558209	0.0737923	0.489432	0.0723874	0.49776	0.0961821	0.367162	0.0947841	0.374199	0.0708664	0.50686	-0.0172546	0.871766	0.0802256	0.452255	0.17651	0.0960713	0.223982	0.0338195	0.128175	0.228608	0.221532	0.0358689	0.295751	0.00465298	0.361471	0.000464518	0.39361	0.00012401	0.426958	2.70955e-05	0.349393	0.000737236	0.243496	0.0207422	0.37095	0.000319118	0.409962	6.00168e-05	0.264646	0.0117131	0.0688563	0.519016	0.076313	0.474676	0.021243	0.84247	-0.0269027	0.801274	0.0669653	0.530585	-0.0601794	0.573133	-0.0289735	0.786329	-0.135675	0.202297
HBA2	NA	10.9995	62.6849	paleturquoise	paleturquoise	-0.0670919	0.529807	-0.00127771	0.990464	0.00821357	0.938757	0.0138904	0.896614	0.0418012	0.695658	-0.0719888	0.500136	-0.00661465	0.950662	-0.00660406	0.950741	0.486968	1.13301e-06	0.111551	0.295217	0.323013	0.00190134	-0.0173297	0.871213	0.0409916	0.70127	0.137085	0.197601	0.166984	0.115703	0.15323	0.149338	0.269604	0.0101783	0.454884	6.66265e-06	0.107341	0.313934	0.296395	0.00456004	0.0503002	0.637771	-0.118264	0.266926	-0.0790361	0.459008	0.762797	2.40336e-18	0.587246	1.17397e-09	0.18781	0.0762906	0.173661	0.101645	0.0256955	0.810019	0.422539	3.34566e-05	0.263498	0.0120959	0.280206	0.00747465	0.33432	0.00127965	0.172178	0.104645	0.063295	0.553402	0.116657	0.273524	0.289274	0.00568678	0.165604	0.118787	0.108754	0.307567	0.204287	0.0534378	0.0310111	0.771698	0.0817279	0.443805	0.0965564	0.365292	0.13649	0.199573	0.105761	0.321152	0.0680261	0.524079	0.0173033	0.871408	0.103431	0.331987	0.199129	0.0598925	0.236127	0.0250537	0.131726	0.215865	0.253416	0.0159529	0.30702	0.00324656	0.368199	0.000356286	0.41104	5.71355e-05	0.45091	8.19681e-06	0.365171	0.000401748	0.269495	0.0102101	0.388699	0.000153097	0.431967	2.12575e-05	0.281741	0.00714107	0.0722443	0.498613	0.0700783	0.511608	0.0300822	0.778358	-0.0373874	0.72645	0.0898879	0.399487	-0.0664727	0.53362	-0.0185639	0.862128	-0.133656	0.209155
HBB	NA	13.0126	74.1577	paleturquoise	paleturquoise	-0.0883461	0.407653	-0.0894617	0.401734	0.00482179	0.964024	0.025797	0.809283	0.0493806	0.643939	0.00463392	0.965425	0.0222299	0.835253	0.023382	0.826844	0.423979	3.12449e-05	0.0773571	0.468635	0.3213	0.00201626	-0.032407	0.761721	0.0727463	0.495626	0.15853	0.135599	0.0538877	0.61395	0.100676	0.345096	0.151951	0.152804	0.358753	0.000516214	0.0557758	0.601569	0.266337	0.0111684	0.0035513	0.973499	-0.150835	0.155877	-0.176102	0.0968533	0.686111	8.47103e-14	0.564122	7.03489e-09	0.280913	0.00731934	0.248649	0.01812	0.101237	0.342401	0.427359	2.65781e-05	0.316001	0.00241263	0.345299	0.000858683	0.370333	0.000327138	0.217127	0.0398163	0.109017	0.306394	0.161135	0.129211	0.232594	0.0273779	0.154891	0.144923	0.0802638	0.452039	0.0898528	0.399671	-0.0413518	0.698771	0.0329913	0.757556	0.0760837	0.476008	0.137153	0.197376	0.103713	0.330662	0.0492007	0.645148	0.00361158	0.97305	0.0954348	0.370914	0.160253	0.131348	0.21244	0.0444079	0.15167	0.153571	0.253907	0.0157429	0.327037	0.00165427	0.342069	0.000967087	0.40766	6.66226e-05	0.411567	5.5774e-05	0.3614	0.000465812	0.225999	0.0322064	0.384196	0.000185195	0.430279	2.30786e-05	0.272556	0.009351	0.157324	0.138639	0.0383867	0.719438	0.00150568	0.988763	-0.0442542	0.678752	0.0920807	0.388039	-0.102913	0.334425	-0.0520302	0.626235	-0.104506	0.326958
HBD	NA	2.02941	11.5654	NA	paleturquoise	-0.092575	0.385486	-0.0105186	0.921618	-0.10685	0.316166	-0.0447206	0.675555	-0.0797252	0.455089	-0.109818	0.30283	-0.0861432	0.419491	-0.112371	0.291659	0.231713	0.0279852	0.0103045	0.923208	0.0833406	0.434834	-0.100004	0.348341	-0.0662556	0.53496	0.0787694	0.46053	-0.0754711	0.479577	0.162051	0.127017	0.202693	0.0553682	0.297053	0.0044666	0.0651944	0.541535	0.126751	0.233862	-0.0136074	0.898709	-0.0994619	0.350973	-0.0313148	0.769524	0.427122	2.68816e-05	0.325301	0.00175703	0.0624066	0.558995	0.0281458	0.792293	-0.0401126	0.707383	0.26824	0.0105822	0.204572	0.053098	0.201002	0.057479	0.127576	0.230811	0.116895	0.272541	-0.0115851	0.9137	0.0196413	0.854212	0.165981	0.117937	-0.00535284	0.960065	0.138486	0.193015	0.140197	0.18752	0.00861805	0.935747	0.0655917	0.539069	0.0522487	0.624785	0.113723	0.285856	-0.0587215	0.582478	0.0390861	0.714544	-0.0806714	0.449738	0.00197667	0.985248	0.0386267	0.717757	0.149399	0.159898	0.0304381	0.775805	0.0681243	0.523479	0.136529	0.199442	0.26227	0.0125176	0.241443	0.0218747	0.282161	0.00705203	0.162331	0.126355	0.115597	0.277937	0.0899388	0.399219	0.218071	0.038941	0.1203	0.258719	0.0210864	0.843617	-0.038498	0.718658	0.0667219	0.532084	0.0474445	0.657002	0.0869074	0.415362	-0.0306906	0.773994	-0.0341108	0.749596	-0.110733	0.298794
HBEGF	NA	7.45727	42.4983	darkorange	darkorange	0.0410748	0.700693	0.190652	0.0718684	0.151236	0.154767	0.304794	0.0034896	0.277975	0.00798406	0.0468938	0.660737	0.2268	0.031584	0.288315	0.00585601	0.297768	0.00436717	0.366057	0.000387914	0.151339	0.154482	0.105124	0.32409	0.0323968	0.761793	-0.0467433	0.661759	0.415429	4.66857e-05	0.314633	0.00252573	0.33698	0.00116329	0.118358	0.266543	0.474783	2.26801e-06	0.292898	0.00508568	0.0963169	0.366488	0.336224	0.00119537	0.306748	0.00327549	0.320125	0.00209869	0.424821	3.00148e-05	0.320812	0.00205014	0.260943	0.0129874	0.131966	0.215023	0.264409	0.0117914	0.155361	0.143693	0.387354	0.000162103	0.420492	3.68536e-05	0.509292	2.95727e-07	0.522836	1.24794e-07	0.426828	2.72641e-05	0.495585	6.82284e-07	0.601085	3.75254e-10	0.267468	0.0108167	0.29407	0.00490384	0.352406	0.000658112	0.4462	1.04438e-05	0.352564	0.000654192	0.458527	5.49718e-06	0.588247	1.08299e-09	0.579114	2.23885e-09	0.64657	5.8377e-12	0.713319	3.05545e-15	0.698517	1.94981e-14	0.487469	1.1005e-06	0.28196	0.00709456	0.51907	1.59226e-07	0.501048	4.91087e-07	0.504798	3.9054e-07	0.651254	3.65258e-12	0.578052	2.43261e-09	0.501438	4.79567e-07	0.694555	3.14195e-14	0.540659	3.78086e-08	0.513311	2.29823e-07	0.577007	2.63897e-09	0.11516	0.279773	0.488971	1.00825e-06	0.435289	1.80596e-05	0.42447	3.05213e-05	0.589	1.01901e-09	0.464286	4.03805e-06	0.655004	2.49464e-12	0.416316	4.48042e-05
HBG1	NA	1.88749	10.7566	NA	greenyellow	-0.0556796	0.602197	-0.0421794	0.693042	0.155234	0.144025	0.117759	0.268988	0.0488534	0.647485	0.109543	0.304051	0.0997304	0.349668	0.151463	0.154141	0.198171	0.0611582	0.095215	0.372022	0.349288	0.000740145	-0.00877139	0.934606	0.118561	0.26572	0.0919323	0.388808	0.0212256	0.842598	0.040737	0.703039	0.159435	0.133352	0.18878	0.0747576	0.0959363	0.368393	0.236638	0.024732	0.00424874	0.968297	0.0396032	0.710933	0.000385671	0.997122	0.316726	0.00235457	0.333699	0.00130829	0.17611	0.0968393	0.323243	0.00188636	0.209657	0.0473362	0.37694	0.000250229	0.258412	0.0139261	0.281836	0.00712074	0.338366	0.00110654	0.264118	0.011888	0.219014	0.038083	0.277043	0.0082058	0.257156	0.0144135	0.0993547	0.351495	0.0686064	0.520537	0.0882354	0.408244	0.100449	0.346187	0.0898407	0.399735	0.170721	0.107661	0.14656	0.168076	0.0428999	0.688067	0.216005	0.0408781	0.0902138	0.397773	0.152972	0.150031	0.255244	0.0151837	0.347766	0.000783492	0.269414	0.0102339	0.23406	0.0263923	0.325135	0.00176715	0.375915	0.000260948	0.323771	0.00185238	0.320368	0.00208143	0.325509	0.00174446	0.196633	0.0632365	0.306299	0.00332361	0.319146	0.00216971	0.111857	0.293886	0.0523108	0.624373	0.0101296	0.924508	0.0385848	0.718051	0.0184024	0.863316	0.143058	0.178584	-0.0828225	0.437705	-0.0225215	0.833123	-0.0506521	0.635417
HBG2	NA	1.76397	10.0527	NA	ivory	-0.0933098	0.381709	-0.082227	0.441018	-0.110204	0.301124	-0.045601	0.669537	-0.0649367	0.543138	-0.0215959	0.839888	-0.0132911	0.901051	-0.0956923	0.369618	0.0429785	0.687525	-0.151024	0.155354	0.025562	0.810988	-0.118413	0.266321	-0.0376883	0.724336	0.0194873	0.855342	-0.122565	0.249795	0.0138561	0.896868	0.0248004	0.816519	0.134104	0.20762	-0.076722	0.472304	0.0115993	0.913594	-0.103899	0.329791	-0.0277517	0.795137	-0.153863	0.147643	0.173763	0.101442	0.182197	0.0856642	0.100279	0.347007	0.132264	0.21398	0.0473386	0.657719	0.173858	0.101253	0.12494	0.240668	0.12905	0.225422	0.216604	0.0403084	0.0980927	0.357677	-0.0186048	0.861827	-0.0291647	0.784952	0.0304066	0.776031	-0.0620833	0.561037	0.00106004	0.992088	0.0418409	0.695383	0.0201432	0.850529	-0.0271193	0.799707	0.0253203	0.812742	-0.0194348	0.855728	-0.116426	0.274484	-0.00764895	0.942959	-0.068021	0.524111	-0.117724	0.269134	-0.0169734	0.873839	0.0414763	0.697909	-0.00972849	0.927489	-0.0227958	0.83112	0.0736873	0.490052	0.0740686	0.487803	0.0656077	0.53897	0.0931225	0.38267	0.0505489	0.636107	-0.0746774	0.484223	0.0426881	0.689528	0.0317379	0.766498	0.0298126	0.780295	0.2283	0.0304465	-0.0429457	0.687751	-0.0999363	0.348668	-0.090531	0.396108	-0.0962175	0.366985	-0.066018	0.536429	-0.15431	0.146456	-0.183882	0.082759
HBM	NA	2.00456	11.4238	NA	greenyellow	0.0374902	0.725727	-0.0279591	0.79364	0.124639	0.241811	0.211017	0.0458857	0.234975	0.0257924	0.155914	0.142256	0.0163052	0.878767	0.197472	0.0620957	0.193764	0.0672652	0.0977463	0.359385	0.315232	0.00247559	0.02659	0.803537	0.158921	0.134626	0.0870782	0.414443	-0.0411947	0.699861	-0.0333649	0.754896	0.0957136	0.369511	0.1481	0.163603	0.0597892	0.575628	0.312431	0.00271777	0.0545284	0.609736	0.0453708	0.671109	-0.144273	0.174887	0.158426	0.135859	0.281788	0.00713092	0.316109	0.00240387	0.329544	0.00151537	0.29815	0.00431479	0.411476	5.6008e-05	0.278387	0.00788788	0.405969	7.19038e-05	0.404724	7.60367e-05	0.27232	0.00941476	0.236088	0.0250788	0.336125	0.00119959	0.238353	0.023678	0.186942	0.077684	0.152122	0.152337	-0.0454202	0.670771	0.0439615	0.680761	-0.0408584	0.702195	0.193571	0.0675436	0.114155	0.284016	0.108252	0.309819	0.0250226	0.814905	-0.000403307	0.99699	0.0804263	0.451121	0.0410212	0.701065	0.283782	0.00671767	0.369448	0.000338944	0.232705	0.0273024	0.402928	8.2385e-05	0.283442	0.00678654	0.280866	0.00732954	0.320015	0.00210658	0.29608	0.00460533	0.164282	0.1218	0.299532	0.00413014	0.33098	0.00144067	0.0975148	0.36053	0.160546	0.130634	-0.0193383	0.856437	-0.143778	0.176385	-0.104147	0.328631	-0.0500777	0.639261	-0.297686	0.00437853	-0.14906	0.160858	-0.127981	0.229318
HBP1	blue	10.1435	57.807	yellow	yellow	0.00772552	0.942389	0.21473	0.042113	0.297456	0.0044103	0.402168	8.52197e-05	0.500385	5.11223e-07	0.103543	0.331459	0.100049	0.348122	0.276102	0.00843523	0.237919	0.023941	0.22059	0.0366849	0.214315	0.0425209	0.125454	0.238722	0.0683407	0.522158	0.00325842	0.975684	0.241295	0.0219583	0.446091	1.05025e-05	0.42053	3.67878e-05	0.179375	0.0907101	0.532421	6.62252e-08	0.505181	3.81455e-07	0.241624	0.0217727	0.473018	2.50245e-06	0.338452	0.00110312	0.245912	0.0194749	0.37788	0.000240751	0.409981	5.99632e-05	0.331672	0.00140587	0.176119	0.0968218	0.388086	0.000157144	0.0998253	0.349207	0.71193	3.65369e-15	0.605458	2.5874e-10	0.653774	2.82863e-12	0.576941	2.65247e-09	0.608768	1.94522e-10	0.504775	3.91102e-07	0.667119	7.0091e-13	0.447206	9.92032e-06	0.296919	0.00448545	0.357749	0.000536608	0.268275	0.0105714	0.456718	6.04953e-06	0.377997	0.000239595	0.774103	3.66143e-19	0.635465	1.71895e-11	0.639018	1.2226e-11	0.750555	1.64465e-17	0.662892	1.09878e-12	0.592938	7.39205e-10	0.54594	2.61851e-08	0.64781	5.16037e-12	0.787118	3.65063e-20	0.694307	3.23648e-14	0.698388	1.98065e-14	0.773484	4.06981e-19	0.636304	1.58665e-11	0.772787	4.5831e-19	0.768285	9.77071e-19	0.706449	7.32552e-15	0.694834	3.03897e-14	0.110242	0.300956	0.306487	0.00330334	0.220341	0.0369024	0.17426	0.100454	0.474902	2.25299e-06	0.261747	0.0127008	0.51141	2.59047e-07	0.369502	0.000338217
HBQ1	NA	4.24611	24.1982	NA	magenta	0.22955	0.0295245	0.0442353	0.678882	0.194551	0.0661395	-0.0513509	0.630754	0.0496323	0.642248	0.104474	0.327109	0.157067	0.139293	0.00127295	0.990499	0.382993	0.000194758	0.316649	0.00236061	0.23787	0.0239709	0.342201	0.000962411	0.284084	0.00665708	0.324305	0.0018186	0.226112	0.0321181	-0.0366522	0.731623	0.0801995	0.452403	0.146055	0.169562	0.113373	0.287351	0.189256	0.0740139	0.312255	0.0027337	0.0632506	0.553681	0.197148	0.0625343	0.198815	0.0603051	-0.0715567	0.502719	-0.0337209	0.752365	-0.117314	0.270815	0.101828	0.339576	0.121333	0.254625	0.0335753	0.7534	-0.143131	0.17836	-0.186354	0.0786387	-0.328646	0.00156386	-0.160176	0.131536	-0.212229	0.0446246	-0.101921	0.339132	-0.231998	0.0277872	-0.149119	0.160693	-0.0898389	0.399745	-0.20027	0.0584115	0.153585	0.148384	0.172538	0.103911	0.360398	0.000484334	-0.164942	0.120288	-0.115613	0.277873	-0.0659503	0.536848	-0.097669	0.359767	-0.00412911	0.96919	-0.0112519	0.916173	-0.05986	0.575175	0.0401385	0.707202	-0.164016	0.122412	-0.0607948	0.56921	0.0249824	0.815196	-0.0515728	0.629277	0.0376291	0.724752	0.10611	0.319546	0.0442356	0.67888	0.0290694	0.785638	0.0250108	0.81499	-0.142414	0.180567	0.139985	0.188194	0.147422	0.165563	-0.00939979	0.929933	0.0343508	0.747893	-0.00947537	0.929371	-0.0173212	0.871276	-0.119845	0.260539
HBS1L	turquoise	9.64222	54.9501	turquoise	turquoise	0.659551	1.5597e-12	0.663237	1.05955e-12	0.708412	5.72065e-15	0.750797	1.58496e-17	0.822649	2.69526e-23	0.332627	0.0013591	0.33537	0.00123254	0.567491	5.46595e-09	0.508008	3.20309e-07	0.531282	7.14774e-08	0.605052	2.67877e-10	0.57466	3.16492e-09	0.57816	2.41227e-09	0.484248	1.32592e-06	0.38573	0.000173617	0.462869	4.35871e-06	0.568158	5.19805e-09	0.505104	3.83263e-07	0.581887	1.80016e-09	0.853659	1.16088e-26	0.682811	1.23699e-13	0.639749	1.13916e-11	0.54866	2.16184e-08	0.0886209	0.406191	0.167271	0.115069	0.397251	0.00010585	0.284822	0.00651074	0.377148	0.000248095	0.429879	2.35311e-05	0.142631	0.179897	0.366164	0.000386277	0.38141	0.000208048	0.189464	0.0736919	0.443949	1.17111e-05	0.472507	2.57443e-06	0.597608	5.02363e-10	0.478096	1.88296e-06	0.54624	2.56395e-08	0.315141	0.00248312	0.532188	6.72672e-08	0.422996	3.27385e-05	0.605056	2.67795e-10	0.216156	0.0407336	0.563299	7.47873e-09	0.338555	0.00109903	0.478016	1.89144e-06	0.43529	1.80591e-05	0.271598	0.00961285	0.621754	6.15055e-11	0.715097	2.4265e-15	0.538207	4.47419e-08	0.732064	2.45474e-16	0.651953	3.40323e-12	0.4109	5.75028e-05	0.535054	5.54509e-08	0.717993	1.6607e-15	0.736218	1.36404e-16	0.655558	2.35677e-12	0.646184	6.06533e-12	0.466962	3.49217e-06	-0.384131	0.000185695	0.0665277	0.533281	0.000750763	0.994397	-0.155086	0.144413	0.122631	0.249539	-0.0961915	0.367115	0.109227	0.305455	-0.0462572	0.665064
HBZ	NA	2.54705	14.5154	NA	ivory	-0.0956352	0.369905	-0.104833	0.325438	-0.0692718	0.516491	-0.118131	0.267468	-0.0704187	0.509555	0.00623434	0.953495	-0.064246	0.547445	-0.0770793	0.470238	0.0652219	0.541365	0.084658	0.427582	-0.0315381	0.767927	-0.0757836	0.477755	-0.0648195	0.543868	-0.0358658	0.737169	-0.05302	0.619675	-0.0482614	0.651477	-0.0228702	0.830578	-0.0818491	0.443127	0.00539591	0.959744	-0.0451269	0.672775	-0.0457555	0.668482	-0.0491843	0.645258	-0.00741721	0.944685	0.162499	0.125957	0.113306	0.287638	-0.0134155	0.90013	-0.0162513	0.879164	-0.0189078	0.8596	0.0431813	0.686127	0.0762631	0.474965	0.0098064	0.92691	0.0314554	0.768518	0.027989	0.793425	-0.0393083	0.712992	-0.0533128	0.617741	-0.0542881	0.611315	-0.0121629	0.909413	-0.00406055	0.969701	-0.0754645	0.479616	-0.117242	0.271109	-0.00898289	0.933033	0.0161801	0.87969	0.13321	0.210692	0.0483292	0.651019	0.0373849	0.726467	2.82562e-05	0.999789	0.0214529	0.840934	0.0303467	0.77646	-0.097712	0.359554	-0.0680733	0.523791	0.0269637	0.800832	-0.0458684	0.667713	-0.0631726	0.554171	0.103089	0.333594	0.0583105	0.585125	-0.00909216	0.93222	0.0195638	0.854781	0.0969861	0.363152	0.053462	0.616756	0.0380399	0.721869	0.166163	0.117529	0.0915248	0.390922	0.119223	0.263041	0.042783	0.688873	0.129973	0.222091	0.00591248	0.955894	0.0811111	0.447264	-0.0486209	0.649052
HCAR1	NA	3.42345	19.5099	NA	brown	0.00288297	0.978485	0.048924	0.647009	0.0374601	0.725939	-0.0142012	0.894314	0.15216	0.152233	-0.00157811	0.988222	0.154028	0.147204	0.0195626	0.85479	0.269283	0.0102721	0.254274	0.0155877	0.0567566	0.595181	0.123802	0.245011	-0.0315893	0.767561	0.00347882	0.97404	0.329785	0.00150263	0.0967035	0.364558	0.114934	0.280721	0.101756	0.339919	0.213937	0.0428964	0.0403123	0.705992	0.0404283	0.705186	-0.023257	0.827756	0.139847	0.188635	0.257023	0.0144657	0.159246	0.133819	0.0374508	0.726004	-0.0396491	0.710613	-0.0831255	0.436024	0.0299152	0.779557	0.0817355	0.443763	0.0218017	0.838383	-0.0482347	0.651657	0.0675975	0.526703	0.118958	0.264111	0.0455214	0.67008	0.129963	0.22213	0.274631	0.00880507	-0.0073625	0.945092	0.100096	0.347894	0.0405514	0.704329	0.29369	0.0049621	0.19279	0.0686802	0.395706	0.000113233	0.276934	0.00823208	0.286282	0.00622958	0.240914	0.0221749	0.24543	0.0197222	0.310749	0.00287323	0.0909501	0.393917	-0.0800409	0.4533	0.252286	0.0164455	0.0416199	0.696913	0.0782424	0.463545	0.307313	0.00321575	0.215315	0.041542	0.218654	0.038409	0.341197	0.00099839	0.183463	0.0834735	0.245751	0.0195573	0.429784	2.364e-05	0.00290826	0.978297	0.397331	0.000105478	0.428641	2.49845e-05	0.416104	4.52469e-05	0.412303	5.39253e-05	0.449122	8.99042e-06	0.480554	1.63812e-06	0.285152	0.00644621
HCCS	turquoise	7.69415	43.8483	turquoise	turquoise	0.778069	1.84361e-19	0.726848	5.05575e-16	0.753419	1.05933e-17	0.6392	1.20126e-11	0.732698	2.24566e-16	0.268731	0.0104351	0.300174	0.00404677	0.398491	0.00010025	0.611471	1.53737e-10	0.621965	6.03384e-11	0.618397	8.32526e-11	0.694307	3.23671e-14	0.636619	1.53953e-11	0.648739	4.70294e-12	0.422657	3.32696e-05	0.447327	9.85888e-06	0.633522	2.06724e-11	0.619939	7.24764e-11	0.543162	3.17921e-08	0.843186	1.9169e-25	0.81631	1.09238e-22	0.579925	2.10098e-09	0.662827	1.10638e-12	0.178168	0.0929389	0.0380307	0.721933	0.16774	0.114039	0.042775	0.688928	0.280204	0.00747507	0.359608	0.000499422	0.0600471	0.573979	0.1212	0.25515	0.141784	0.182525	-0.155019	0.144588	0.169351	0.110557	0.263585	0.0120667	0.469144	3.09937e-06	0.215542	0.041323	0.472097	2.63356e-06	0.311317	0.00281982	0.398709	9.92951e-05	0.342354	0.00095705	0.562882	7.7143e-09	0.244446	0.0202357	0.3226	0.00192852	0.00877717	0.934563	0.275343	0.00862432	0.120407	0.258295	0.0532728	0.618005	0.488391	1.043e-06	0.531923	6.84743e-08	0.386411	0.000168703	0.461346	4.73011e-06	0.43537	1.79874e-05	0.198299	0.0609879	0.335505	0.00122658	0.527627	9.1141e-08	0.591205	8.51862e-10	0.475598	2.167e-06	0.413457	5.11375e-05	0.292194	0.00519785	-0.588932	1.02464e-09	0.0603153	0.572266	-0.067009	0.530317	-0.280806	0.00734264	-0.0756346	0.478623	-0.245515	0.0196785	-0.0761235	0.475776	-0.265162	0.0115444
HCFC1	blue	11.9679	68.204	turquoise	turquoise	0.412357	5.37907e-05	0.496499	6.46015e-07	0.493927	7.53005e-07	0.580258	2.04666e-09	0.591291	8.45846e-10	0.120862	0.256486	0.266553	0.0111004	0.394008	0.000121897	0.592928	7.39808e-10	0.506747	3.46341e-07	0.643942	7.56768e-12	0.405266	7.42115e-05	0.457966	5.66322e-06	0.378268	0.000236933	0.369584	0.000337102	0.507968	3.21122e-07	0.664018	9.75496e-13	0.5722	3.82332e-09	0.654168	2.71719e-12	0.867856	1.79333e-28	0.59575	5.86268e-10	0.550846	1.85091e-08	0.484265	1.32462e-06	0.276478	0.00834286	0.339471	0.00106312	0.429319	2.41789e-05	0.345484	0.000852819	0.366656	0.000378823	0.704299	9.58187e-15	0.282532	0.00697424	0.552533	1.64063e-08	0.505645	3.70712e-07	0.318253	0.00223629	0.409147	6.22833e-05	0.498707	5.65768e-07	0.645315	6.61012e-12	0.400031	9.36765e-05	0.593661	6.96594e-10	0.315636	0.00244228	0.412085	5.44672e-05	0.349221	0.000742008	0.602443	3.34533e-10	0.453561	7.14074e-06	0.37879	0.000231892	0.331501	0.00141441	0.407827	6.6123e-05	0.494	7.49774e-07	0.414388	4.89889e-05	0.837858	7.38562e-25	0.701217	1.40227e-14	0.570082	4.49343e-09	0.753703	1.01381e-17	0.701637	1.33174e-14	0.611655	1.51277e-10	0.777462	2.0496e-19	0.616656	9.72682e-11	0.752608	1.20059e-17	0.665615	8.23255e-13	0.640842	1.02462e-11	0.383984	0.000186851	-0.228149	0.0305595	0.148048	0.163753	0.0276218	0.796076	-0.13933	0.19029	0.214853	0.0419924	-0.129386	0.224206	0.0674831	0.527404	-0.136311	0.200168
HCFC1-AS1	NA	1.80024	10.2594	NA	green	0.276241	0.00840102	0.160438	0.130895	0.167798	0.113913	0.129776	0.222801	0.00822592	0.938665	0.13158	0.216378	0.153288	0.149181	0.140361	0.187	0.0861453	0.41948	0.228121	0.0305799	0.118063	0.267744	0.193935	0.06702	0.240193	0.0225891	0.21672	0.0401991	0.0615447	0.564447	-0.0133682	0.90048	0.0103641	0.922765	-0.0151661	0.887179	0.0012864	0.990399	0.0498065	0.641079	0.159539	0.133096	0.151366	0.154408	0.209177	0.0478574	0.052903	0.62045	-0.104382	0.327536	0.0252864	0.812988	-0.0518787	0.627242	0.0938574	0.37891	-0.130773	0.219236	-0.0327285	0.759428	-0.248423	0.0182286	-0.134952	0.204734	-0.217331	0.0396257	-0.00819179	0.938919	0.00360683	0.973085	-0.0337238	0.752344	-0.105181	0.323825	-0.0683658	0.522005	-0.00129992	0.990298	-0.0579394	0.58752	0.0726623	0.496125	0.0388184	0.716416	-0.000733292	0.994527	-0.0849997	0.425713	-0.119416	0.262263	0.0745707	0.484849	-0.0228414	0.830788	-0.0369568	0.729478	0.00656448	0.951036	0.0296635	0.781366	-0.0663627	0.534299	-0.114898	0.280875	-0.100626	0.345337	-0.134354	0.206765	-0.207349	0.0498841	0.00904237	0.93259	0.0114766	0.914505	-0.00335976	0.974928	0.00641089	0.95218	-0.108755	0.307565	-0.160731	0.130186	0.0496131	0.642377	0.0103039	0.923213	-0.0797626	0.454877	-0.124613	0.24191	-0.00154615	0.988461	-0.0320939	0.763955	-0.0538538	0.614172
HCFC1R1	turquoise	10.2167	58.2238	turquoise	turquoise	0.483522	1.38244e-06	0.547937	2.27524e-08	0.459796	5.13848e-06	0.442841	1.23867e-05	0.546598	2.50028e-08	0.00727549	0.94574	0.178804	0.0917595	0.228403	0.030369	0.514344	2.15289e-07	0.465475	3.78631e-06	0.525443	1.05246e-07	0.428271	2.54343e-05	0.457894	5.68491e-06	0.438201	1.56327e-05	0.18509	0.080725	0.547847	2.28963e-08	0.6443	7.30618e-12	0.604573	2.79087e-10	0.667096	7.02709e-13	0.825116	1.53982e-23	0.661737	1.24081e-12	0.485706	1.219e-06	0.498005	5.90218e-07	0.106239	0.318954	0.0781139	0.464282	0.190938	0.0714351	0.130515	0.220154	0.317502	0.00229376	0.698845	1.87379e-14	0.309703	0.00297381	0.356895	0.000554538	0.248584	0.0181512	0.0315955	0.767517	0.0810155	0.447801	0.0961915	0.367115	0.474792	2.26689e-06	0.190129	0.072667	0.586093	1.28796e-09	0.30494	0.00347324	0.294008	0.00491328	0.306326	0.00332073	0.65137	3.61005e-12	0.460927	4.83728e-06	0.151715	0.153449	0.0853461	0.423822	0.0857038	0.421876	0.129548	0.223621	0.0224767	0.83345	0.480575	1.63616e-06	0.564819	6.67858e-09	0.495582	6.82378e-07	0.495208	6.97759e-07	0.497803	5.97415e-07	0.376565	0.000254103	0.501211	4.86228e-07	0.373007	0.000293709	0.503806	4.15057e-07	0.455502	6.44996e-06	0.254931	0.0153128	0.166671	0.116397	-0.418223	4.0992e-05	-0.0168437	0.874795	0.0172291	0.871954	-0.274931	0.00872839	0.0590536	0.580343	-0.256595	0.0146357	-0.180139	0.0893207	-0.356272	0.00056797
HCFC2	yellow	8.79084	50.0982	blue	blue	0.329616	0.00151157	0.42149	3.51582e-05	0.52493	1.08845e-07	0.518096	1.6951e-07	0.61861	8.16764e-11	0.173844	0.101281	0.216001	0.0408816	0.382399	0.000199655	0.411039	5.71369e-05	0.358108	0.000529232	0.43836	1.55089e-05	0.379842	0.000222034	0.354521	0.000607291	0.292315	0.00517838	0.278766	0.00780019	0.498227	5.82379e-07	0.498272	5.80787e-07	0.36492	0.000405744	0.518262	1.67714e-07	0.716509	2.01814e-15	0.56302	7.63576e-09	0.593723	6.93074e-10	0.493728	7.61969e-07	0.13572	0.202145	0.167366	0.114861	0.418762	3.99727e-05	0.253409	0.015956	0.210916	0.0459921	0.398597	9.97828e-05	0.0543131	0.61115	0.579255	2.21439e-09	0.438418	1.54645e-05	0.347234	0.000799195	0.421967	3.43744e-05	0.556441	1.23757e-08	0.451119	8.10864e-06	0.527744	9.04378e-08	0.483684	1.36964e-06	0.222843	0.0347593	0.306771	0.00327299	0.218091	0.0389232	0.458574	5.48358e-06	0.306655	0.00328537	0.635337	1.74006e-11	0.406518	7.01478e-05	0.56554	6.32813e-09	0.602446	3.34463e-10	0.444565	1.13511e-05	0.658213	1.79224e-12	0.603816	2.97705e-10	0.654807	2.54539e-12	0.734034	1.8604e-16	0.663745	1.00407e-12	0.531895	6.85991e-08	0.671901	4.17803e-13	0.625441	4.39223e-11	0.75787	5.2835e-18	0.665484	8.34819e-13	0.713421	3.01553e-15	0.59029	9.17717e-10	-0.15286	0.150333	0.166327	0.117162	0.00213592	0.984059	-0.0780353	0.464733	0.248291	0.0182922	0.0337668	0.752039	0.245058	0.0199153	0.0589087	0.581274
HCG11	green	7.44014	42.4007	orangered4	orangered4	0.589446	9.82809e-10	0.194136	0.0667315	0.572834	3.64208e-09	0.568877	4.92295e-09	0.621093	6.53033e-11	0.738095	1.04223e-16	0.784922	5.44721e-20	0.749914	1.81318e-17	0.434946	1.83681e-05	0.682968	1.21503e-13	0.539997	3.95718e-08	0.566076	6.07915e-09	0.746554	3.01053e-17	0.470497	2.87709e-06	0.370446	0.00032565	-0.121063	0.255688	-0.0217118	0.83904	-0.0352253	0.741696	0.222264	0.0352457	0.42468	3.02184e-05	0.304135	0.00356462	0.395514	0.000114181	0.186093	0.0790668	-0.0912922	0.392133	0.149852	0.158621	0.485183	1.25639e-06	0.524178	1.14334e-07	0.625911	4.20629e-11	0.237555	0.0241637	0.35777	0.000536185	0.00624864	0.953389	0.22647	0.0318397	0.067085	0.529849	0.523822	1.17029e-07	0.361291	0.000467793	0.27412	0.00893683	0.249431	0.0177478	0.0175103	0.869883	-0.200659	0.0579147	0.113373	0.28735	0.468851	3.14949e-06	0.439333	1.47744e-05	0.40125	8.87643e-05	0.277463	0.00810538	0.199577	0.0593071	0.457516	5.79993e-06	0.244408	0.0202558	0.22662	0.0317235	0.346686	0.000815648	0.483793	1.36108e-06	0.402799	8.28597e-05	0.333562	0.00131468	0.285199	0.00643704	0.312396	0.0027209	0.00199488	0.985112	0.466923	3.49957e-06	0.444625	1.13165e-05	0.377599	0.000243546	0.432634	2.05759e-05	0.36536	0.000398756	-0.0471551	0.658963	0.239892	0.0227643	0.288617	0.00580226	0.163833	0.122835	0.270483	0.00992563	0.00982933	0.926739	0.205381	0.0521448	0.147269	0.166006
HCG14	NA	3.03618	17.3029	NA	skyblue2	-0.235685	0.025335	-0.207026	0.050249	-0.101991	0.338797	-0.0118907	0.911433	-0.0603969	0.571746	0.0325702	0.760557	-0.0159099	0.881684	0.00252685	0.981142	-0.152242	0.15201	-0.0508389	0.63417	-0.176448	0.0961889	-0.287589	0.00598698	-0.181042	0.0877013	-0.275651	0.00854721	-0.211039	0.045863	-0.0104852	0.921866	-0.128428	0.227685	-0.181731	0.0864819	0.0169691	0.873871	-0.114616	0.282065	-0.22842	0.0303569	-0.0240773	0.821779	-0.104864	0.325293	-0.0791836	0.458168	0.189461	0.0736953	0.25886	0.0137556	0.145652	0.170756	0.0846466	0.427645	0.0661367	0.535695	0.117664	0.269378	0.24774	0.0185608	0.135164	0.204015	0.353223	0.000638036	0.228255	0.03048	0.0991865	0.352315	0.0496192	0.642336	0.252095	0.0165298	0.127844	0.229821	-0.0421401	0.693313	-0.084646	0.427648	0.0569474	0.593943	0.0179969	0.8663	0.194339	0.0664418	0.276157	0.00842177	0.226395	0.0318978	0.204079	0.0536871	0.300762	0.00397167	0.132754	0.212274	0.00513687	0.961675	0.00540844	0.959651	0.223936	0.0338572	0.149285	0.160221	0.121132	0.255416	0.258665	0.0138298	0.16073	0.130188	0.050259	0.638047	0.100174	0.347515	0.131739	0.215821	0.108362	0.309323	0.192292	0.0694123	0.260623	0.0131027	0.122125	0.251512	0.206673	0.0506518	0.270242	0.00999439	0.386288	0.00016958	0.150353	0.157218	0.268122	0.0106177	0.316079	0.00240629
HCG17	NA	3.99973	22.7941	NA	tan	0.256881	0.0145219	0.146497	0.168262	0.212668	0.0441752	0.33211	0.00138424	0.205626	0.0518593	0.209966	0.0470035	0.229235	0.0297546	0.223576	0.0341517	0.241524	0.0218288	0.352621	0.00065279	0.207531	0.0496797	0.0970403	0.362882	0.171582	0.105872	0.120275	0.25882	0.281127	0.00727288	-0.0402613	0.706347	0.0822194	0.44106	0.0712784	0.504386	0.151911	0.152913	0.142067	0.181645	0.0230152	0.829519	0.0565249	0.596688	0.0431903	0.686065	0.180695	0.0883216	0.340745	0.001015	0.195653	0.0645897	0.171875	0.105268	0.272459	0.00937719	0.0930392	0.383097	0.209117	0.0479229	7.70947e-05	0.999425	0.166028	0.117831	0.14751	0.165305	0.371785	0.000308574	0.210808	0.0461061	0.320176	0.00209508	0.243418	0.0207845	0.0542614	0.61149	0.0823185	0.440508	0.230533	0.0288164	0.358699	0.000517292	0.273728	0.00903915	0.232329	0.0275591	0.234124	0.0263503	0.247712	0.0185744	0.293369	0.00501183	0.224614	0.0333071	0.264199	0.0118609	0.190475	0.0721378	0.115831	0.27696	0.128522	0.227341	0.194727	0.0658909	0.1299	0.222356	0.254986	0.0152902	0.115536	0.278192	0.357247	0.00054709	0.299392	0.00414846	0.163076	0.124601	0.2609	0.0130027	0.258595	0.0138564	0.0796676	0.455416	0.31825	0.00223659	0.219981	0.0372202	0.218153	0.0388665	0.19355	0.0675739	0.250995	0.0170239	0.289797	0.00559623	0.188493	0.0752082
HCG18	blue	9.5713	54.5459	blue	blue	0.42191	3.44671e-05	0.476663	2.04122e-06	0.426784	2.73219e-05	0.662146	1.18862e-12	0.627924	3.49249e-11	0.340984	0.0010062	0.459543	5.20818e-06	0.473721	2.40644e-06	0.512567	2.40869e-07	0.563681	7.26969e-09	0.366247	0.000385019	0.358859	0.000514104	0.318233	0.00223787	0.111413	0.29582	0.500612	5.04242e-07	0.239787	0.0228258	0.423975	3.12502e-05	0.320932	0.00204178	0.630996	2.6226e-11	0.545175	2.76279e-08	0.283491	0.00677662	0.475556	2.17208e-06	0.428447	2.52195e-05	0.265278	0.0115068	0.5173	1.78366e-07	0.47625	2.08913e-06	0.363755	0.00042479	0.390444	0.000142105	0.399986	9.38647e-05	0.359878	0.000494218	0.295005	0.00476289	0.401576	8.74886e-05	0.4712	2.76756e-06	0.719963	1.27974e-15	0.482376	1.47634e-06	0.729219	3.64789e-16	0.729671	3.42642e-16	0.410202	5.93623e-05	0.382093	0.000202221	0.516748	1.84775e-07	0.740432	7.43089e-17	0.670703	4.76023e-13	0.592045	7.95354e-10	0.651573	3.53687e-12	0.654341	2.66963e-12	0.74376	4.5617e-17	0.684666	1.00041e-13	0.684021	1.07728e-13	0.661336	1.29417e-12	0.466611	3.55966e-06	0.621785	6.13288e-11	0.652084	3.35869e-12	0.656791	2.07617e-12	0.735305	1.55351e-16	0.579839	2.11515e-09	0.678743	1.95921e-13	0.871326	6.01149e-29	0.620287	7.02359e-11	0.672666	3.84258e-13	0.689461	5.7388e-14	-0.00617542	0.953934	0.550153	1.9445e-08	0.517867	1.72016e-07	0.404517	7.67445e-05	0.534328	5.82405e-08	0.425509	2.90447e-05	0.647543	5.29954e-12	0.424486	3.04988e-05
HCG2040054	NA	1.4646	8.34661	NA	lavenderblush3	0.0431405	0.686408	-0.0669691	0.530562	0.194903	0.0656413	0.180114	0.0893672	0.128496	0.227436	0.343642	0.000912824	0.249971	0.017495	0.284197	0.00663433	0.0341095	0.749605	0.207736	0.0494491	0.173847	0.101275	0.155397	0.1436	0.149166	0.160559	0.0685008	0.521181	0.0744404	0.485615	-0.0959053	0.368549	-0.0657656	0.537992	-0.185873	0.0794279	0.143128	0.178369	0.0277276	0.795311	-0.0611205	0.567139	0.106691	0.31689	-0.00982033	0.926806	0.0341906	0.749029	0.212801	0.044039	0.164574	0.12113	0.311277	0.00282354	0.218462	0.0385839	0.00330009	0.975373	0.0852845	0.424158	0.0353271	0.740976	0.281332	0.00722857	0.22404	0.033772	0.334297	0.00128073	0.142454	0.180444	0.105635	0.32173	0.119707	0.261093	-0.0232772	0.827608	-0.0869046	0.415377	0.106316	0.318601	0.13418	0.207359	0.118175	0.267291	0.0320889	0.763991	0.201893	0.0563591	0.236536	0.0247962	0.297762	0.00436796	0.222848	0.0347555	0.303524	0.00363552	0.132275	0.213941	0.242905	0.0210633	-0.0207185	0.846312	0.182801	0.0846138	0.216152	0.0407375	0.162207	0.126647	0.0703817	0.509777	0.240001	0.0227006	0.171162	0.106741	0.256321	0.0147453	0.296348	0.00456667	0.227578	0.0309893	0.150828	0.155895	0.205059	0.0525234	0.105987	0.320112	0.217043	0.0398951	0.271881	0.00953485	0.12362	0.245713	0.234785	0.0259161	0.281938	0.00709919
HCG22	NA	5.74552	32.7432	NA	maroon	0.0493684	0.64402	0.107132	0.314882	0.0360583	0.73581	0.201856	0.0564042	0.107717	0.312231	0.086567	0.417199	0.0157349	0.882977	0.0623321	0.559465	-0.194469	0.0662566	-0.0379502	0.722498	-0.202417	0.0557081	0.00204046	0.984772	-0.0432521	0.68564	-0.126057	0.236457	-0.0828699	0.437442	0.0782999	0.463216	-0.0179784	0.866436	-0.233618	0.026686	0.236934	0.0245474	-0.0106442	0.920685	0.0325561	0.760657	0.222569	0.0349888	0.237241	0.0243568	-0.349876	0.000723992	-0.134415	0.206558	0.17323	0.10251	-0.0228935	0.830407	0.114208	0.283794	-0.106702	0.316838	-0.0738505	0.489089	0.179369	0.0907208	-0.00454133	0.966115	0.21917	0.037943	0.284701	0.00653451	0.180405	0.0888413	0.0668089	0.531548	0.268527	0.0104958	0.17968	0.0901534	0.0571665	0.592521	0.112212	0.292346	0.17323	0.10251	0.13101	0.218394	0.19693	0.062831	0.383453	0.000191047	0.24927	0.0178242	0.276516	0.00833363	0.357869	0.000534131	0.328124	0.00159268	0.107193	0.314604	0.067218	0.529032	0.155013	0.144603	0.136236	0.200419	0.121766	0.252918	0.12255	0.249853	0.0388086	0.716485	0.0530578	0.619426	0.226781	0.0315986	0.0664745	0.533609	-0.00515929	0.961508	0.159127	0.134114	0.0179402	0.866717	0.0881302	0.408805	0.143793	0.17634	0.236221	0.0249943	0.290271	0.00551541	0.271297	0.0096963	0.353472	0.000632034	0.374217	0.000279636
HCG23	NA	5.51338	31.4202	NA	darkslateblue	0.220614	0.0366634	0.0910907	0.393183	0.355648	0.000581708	0.162289	0.126453	0.332283	0.00137579	0.205292	0.0522494	0.328199	0.00158853	0.161554	0.128204	0.419546	3.85298e-05	0.364944	0.000405356	0.350838	0.000698271	0.432409	2.08035e-05	0.357618	0.000539332	0.316849	0.00234479	0.354313	0.000612132	0.249566	0.0176844	0.209849	0.0471293	0.129428	0.224052	0.323443	0.00187345	0.415806	4.58759e-05	0.426216	2.80773e-05	0.374499	0.000276447	0.241619	0.0217753	0.142704	0.179673	0.0212177	0.842656	0.298014	0.0043334	0.135499	0.202885	0.142632	0.179895	0.194521	0.0661831	-0.0347079	0.74536	0.248529	0.0181773	0.180376	0.0888938	-0.0082112	0.938774	0.130969	0.21854	0.0809989	0.447894	0.073061	0.493758	0.139923	0.188392	0.0694767	0.515248	-0.073171	0.493106	-0.0507041	0.63507	0.16698	0.115712	0.203241	0.0546984	0.29931	0.00415926	0.322827	0.00191355	0.210772	0.0461441	0.384008	0.00018666	0.292641	0.00512641	0.284893	0.00649683	0.324744	0.00179125	0.303821	0.00360093	0.211605	0.0452705	0.253412	0.0159545	0.31485	0.00250745	0.275402	0.00860944	0.382655	0.000197534	0.306642	0.00328674	0.451884	7.79283e-06	0.502099	4.60669e-07	0.421307	3.54638e-05	0.447196	9.92546e-06	-0.0953255	0.371464	0.139396	0.190077	0.0512089	0.631701	-0.0053831	0.959839	0.205581	0.0519109	0.0721736	0.499034	0.183374	0.0836262	0.0500499	0.639447
HCG25	NA	3.47497	19.8035	NA	yellowgreen	0.00222272	0.983412	0.183959	0.0826279	0.111216	0.296679	0.0783666	0.462834	0.0888517	0.404964	-0.0112493	0.916192	0.0219348	0.83741	0.015049	0.888044	0.0727649	0.495515	0.0913339	0.391915	-0.108137	0.310337	-0.0406179	0.703867	-0.114111	0.284202	-0.112709	0.290203	0.211344	0.0455425	0.267206	0.0108973	0.241761	0.0216959	0.114434	0.282833	0.207525	0.0496864	0.053267	0.618043	0.0637615	0.550476	0.0945626	0.375322	0.269918	0.0100874	0.172095	0.104816	0.124448	0.24254	0.0106184	0.920876	-0.0858202	0.421243	-0.11488	0.280949	-0.0604139	0.571637	-0.0823937	0.440089	0.106982	0.315564	-0.0328559	0.758521	0.164667	0.120916	0.147386	0.165665	0.0676215	0.526556	0.18315	0.0840107	0.293707	0.00495956	0.177539	0.0941176	0.27899	0.00774874	0.196337	0.0636427	0.244095	0.0204219	0.151638	0.15366	0.109104	0.306003	0.380479	0.000216254	0.329685	0.0015079	0.411108	5.69578e-05	0.343536	0.000916405	0.424549	3.04073e-05	0.164178	0.122039	0.0279246	0.793889	0.127241	0.232047	0.143573	0.177009	0.144614	0.173857	0.215715	0.0411562	0.276094	0.00843713	0.165469	0.119091	0.327798	0.00161094	0.251452	0.0168168	0.17225	0.104499	0.352808	0.000648159	-0.0237525	0.824145	0.196406	0.0635481	0.183579	0.0832753	0.217497	0.0394714	0.307906	0.00315418	0.26369	0.012031	0.408112	6.52748e-05	0.217405	0.0395569
HCG26	NA	3.69448	21.0545	NA	mediumpurple3	0.0295013	0.782531	0.178626	0.0920889	0.156958	0.139571	0.209793	0.0471891	0.328851	0.00155267	0.0385422	0.718349	0.163048	0.124666	0.310784	0.00286984	0.135563	0.202673	0.295954	0.00462351	0.140685	0.185973	0.140329	0.187101	0.0363028	0.734085	-0.0103479	0.922886	0.232081	0.0277298	0.244396	0.020262	0.308562	0.00308717	0.0558358	0.601177	0.5135	2.27099e-07	0.242536	0.0212651	0.0918918	0.389017	0.293168	0.00504325	0.222108	0.0353785	0.021888	0.837752	0.262754	0.0123499	0.0721363	0.499256	0.195115	0.0653435	0.108465	0.308862	0.230715	0.0286867	0.136916	0.198161	0.274111	0.00893914	0.214329	0.0425078	0.396854	0.000107703	0.351427	0.000682928	0.290236	0.00552127	0.384762	0.000180841	0.413712	5.05402e-05	0.267528	0.0107982	0.26046	0.0131621	0.340416	0.00102723	0.363879	0.000422721	0.438256	1.559e-05	0.359542	0.000500699	0.481495	1.55262e-06	0.472068	2.63787e-06	0.368048	0.00035843	0.429867	2.35454e-05	0.403098	8.17643e-05	0.237768	0.0240331	0.274586	0.00881662	0.465063	3.8718e-06	0.388614	0.000153656	0.339637	0.00105674	0.463336	4.25054e-06	0.390081	0.00014433	0.338812	0.00108883	0.487551	1.09529e-06	0.370716	0.000322134	0.308724	0.00307084	0.447941	9.55353e-06	0.0620938	0.560971	0.335129	0.00124318	0.361768	0.00045916	0.366439	0.000382103	0.463073	4.31119e-06	0.357323	0.000545493	0.474527	2.30071e-06	0.307266	0.00322068
HCG27	NA	3.70671	21.1242	brown	brown	-0.169509	0.110219	-0.0309925	0.771831	-0.178661	0.0920229	0.0152956	0.886222	-0.059172	0.579583	-0.0432925	0.685362	-0.0597355	0.575971	-0.150581	0.156581	-0.142088	0.181578	0.0474069	0.657257	-0.177725	0.0937669	-0.146805	0.167358	-0.306926	0.00325651	-0.266182	0.0112175	0.0905417	0.396053	0.0294951	0.782576	-0.0567066	0.595507	-0.140431	0.186775	0.135543	0.202739	-0.197604	0.061918	-0.195177	0.0652556	-0.122255	0.251005	0.0105295	0.921537	0.0635589	0.551746	0.124146	0.243692	-0.0128199	0.904543	-0.0825912	0.43899	-0.125591	0.238206	-0.162901	0.125011	-0.052629	0.622264	0.0175817	0.869357	0.0185292	0.862383	0.294472	0.00484278	0.249598	0.0176695	0.0667596	0.531852	0.124197	0.2435	0.26932	0.0102613	0.0820375	0.442075	0.102895	0.33451	0.152835	0.150402	0.222662	0.0349109	0.104686	0.326119	0.14893	0.16123	0.290907	0.00540856	0.291322	0.00533975	0.31047	0.0028997	0.39486	0.000117472	0.405102	7.47587e-05	-0.00642359	0.952085	-0.148995	0.161043	0.0896416	0.400785	0.050789	0.634503	0.0152052	0.88689	0.213008	0.043829	0.120627	0.25742	0.133916	0.208263	0.21644	0.0404638	0.0559728	0.600284	0.127003	0.232926	0.205574	0.0519198	0.20451	0.0531717	0.42641	2.78168e-05	0.413382	5.13165e-05	0.41424	4.9326e-05	0.43439	1.88775e-05	0.503989	4.10431e-07	0.553221	1.56157e-08	0.486482	1.16539e-06
HCG4	NA	4.62472	26.3558	NA	purple	0.497369	6.13186e-07	0.367644	0.000364243	0.396038	0.000111608	0.388176	0.000156541	0.472592	2.56228e-06	0.20191	0.0563377	0.353591	0.000629192	0.416439	4.45481e-05	0.461831	4.60878e-06	0.409548	6.11559e-05	0.421836	3.45878e-05	0.45123	8.06183e-06	0.534369	5.80789e-08	0.487811	1.0788e-06	0.239044	0.0232636	0.210471	0.046464	0.303665	0.00361902	0.271744	0.00957242	0.425957	2.84281e-05	0.529093	8.27045e-08	0.473981	2.37188e-06	0.393689	0.000123589	0.278764	0.00780054	0.0833146	0.434978	0.0474421	0.657018	0.176923	0.0952822	0.159046	0.134315	0.315934	0.00241807	0.285977	0.00628739	0.211852	0.0450134	0.0821834	0.441261	0.200817	0.0577134	-0.0693761	0.515858	0.16805	0.113363	0.138982	0.191409	0.253632	0.0158601	0.129889	0.222396	0.175405	0.0982036	0.0979051	0.358601	0.159841	0.132354	0.298619	0.00425134	0.348818	0.0007533	0.249757	0.0175949	0.249493	0.0177186	0.0128611	0.904237	0.188445	0.0752835	0.0356552	0.738657	0.15794	0.137079	0.27937	0.00766224	0.380313	0.000217745	0.316858	0.00234413	0.297735	0.00437167	0.336552	0.00118134	0.217049	0.0398898	0.128112	0.228839	0.333897	0.00129912	0.398968	9.81704e-05	0.334508	0.0012711	0.347528	0.000790488	0.274528	0.00883142	-0.274443	0.00885338	0.164964	0.120239	0.0621419	0.560666	-0.107816	0.311781	-0.0446028	0.676362	-0.0801515	0.452674	-0.000394924	0.997052	-0.147048	0.16665
HCG4B	NA	3.56325	20.3066	NA	lightcyan1	0.166721	0.116286	0.131026	0.218336	0.168602	0.112166	0.370418	0.000326013	0.247286	0.0187843	0.189063	0.0743149	0.193619	0.0674743	0.252635	0.0162919	0.00635217	0.952617	0.206765	0.0505461	0.275428	0.00860287	0.0840284	0.431039	0.22287	0.0347373	0.111607	0.294973	0.0182465	0.864463	-0.000235621	0.998241	0.0568854	0.594345	-0.0217697	0.838617	0.241784	0.0216828	0.239036	0.0232685	0.0621308	0.560737	0.202687	0.055376	0.114032	0.284539	-0.12944	0.224012	0.0840538	0.430899	0.260768	0.0130504	0.33553	0.00122548	0.380785	0.000213528	0.304647	0.00350631	0.2771	0.00819221	0.194232	0.066595	0.262011	0.0126078	0.267699	0.0107458	0.357062	0.000550997	0.327996	0.00159981	0.27753	0.0080893	0.136854	0.198364	0.26129	0.0128631	0.0155533	0.884318	0.189619	0.0734513	0.195728	0.0644853	0.408698	6.35633e-05	0.323055	0.0018986	0.0959409	0.36837	0.223193	0.0344687	0.175286	0.0984359	0.150762	0.15608	0.00960004	0.928444	0.293579	0.00497932	0.398911	9.84149e-05	0.208749	0.0483255	0.318968	0.00218286	0.198671	0.0604946	0.223063	0.0345767	0.15232	0.151796	0.1899	0.0730177	0.190216	0.0725335	0.106698	0.316856	0.161933	0.127298	0.0444555	0.677371	0.0554029	0.604005	0.0589687	0.580889	0.121266	0.254887	-0.00636479	0.952523	0.159017	0.134387	-0.101911	0.339177	0.0355154	0.739645	0.0454582	0.670512
HCG8	brown	4.32326	24.6379	brown	brown	0.10046	0.346138	0.0647543	0.544274	0.04541	0.670841	0.183167	0.0839813	0.140999	0.184984	0.19048	0.0721306	0.29286	0.00509168	0.120837	0.256585	0.135864	0.201662	0.305112	0.00345401	-0.121494	0.253991	0.181691	0.0865517	0.000464347	0.996534	-0.166852	0.115994	0.226764	0.031612	-0.0527027	0.621775	-0.0212157	0.842671	-0.15721	0.138927	0.164576	0.121125	-0.0572885	0.59173	-0.0796348	0.455602	0.167745	0.114028	0.173394	0.102182	0.0287359	0.788039	0.268082	0.0106297	0.16875	0.111846	0.0812801	0.446314	0.0946454	0.374902	-0.10132	0.342002	0.0744108	0.485789	-0.0904841	0.396354	0.052507	0.623072	0.202102	0.0560979	0.381132	0.000210466	0.117512	0.27	0.205692	0.051782	0.387145	0.000163545	0.0173655	0.870949	0.0663324	0.534486	0.0885794	0.406411	0.38545	0.00017568	0.248545	0.0181699	0.3656	0.000394993	0.389313	0.000149144	0.389998	0.000144845	0.533679	6.08487e-08	0.391403	0.000136383	0.403867	7.90076e-05	0.111292	0.296346	-0.0155299	0.88449	0.138796	0.19201	0.0702814	0.510382	0.101371	0.341758	0.310619	0.00288552	0.101269	0.342247	0.121608	0.253541	0.36973	0.000335132	0.182123	0.0857935	0.220013	0.0371919	0.40115	8.91573e-05	0.124866	0.240948	0.497452	6.10142e-07	0.504488	3.98059e-07	0.546998	2.43099e-08	0.51407	2.19055e-07	0.534367	5.80872e-08	0.64336	8.0131e-12	0.588703	1.04378e-09
HCG9	NA	1.58873	9.05403	NA	orangered4	0.193778	0.0672448	-0.0278045	0.794756	0.027252	0.798747	0.0564419	0.597228	0.0205053	0.847874	0.244455	0.020231	0.266169	0.0112214	0.0927196	0.384741	0.0659262	0.536997	0.173146	0.10268	-0.00238062	0.982233	0.0879779	0.409618	0.162814	0.125215	0.154804	0.145154	0.137671	0.195672	-0.224186	0.0336531	-0.205308	0.0522306	-0.0734383	0.491523	-0.194838	0.0657329	-0.120243	0.258949	-0.0205623	0.847457	-0.146183	0.169186	-0.0663	0.534686	0.0129898	0.903283	-0.0751849	0.48125	0.0648066	0.543948	-0.00283626	0.978834	0.101849	0.339472	-0.206035	0.0513844	-0.0150002	0.888405	-0.303814	0.00360173	-0.165681	0.118612	-0.217898	0.0391008	0.0145869	0.89146	-0.136501	0.199538	-0.0926845	0.384922	-0.0997311	0.349664	-0.283687	0.00673694	-0.184238	0.0821555	-0.0506063	0.635723	0.156733	0.140145	-0.0497955	0.641153	-0.0458543	0.667809	-0.129613	0.223387	-0.0294206	0.783112	0.122018	0.25193	-0.0970985	0.362593	-0.139306	0.190367	-0.0935743	0.380355	-0.214704	0.0421384	-0.115344	0.279001	-0.205859	0.051588	-0.156573	0.140557	-0.142315	0.180875	-0.24488	0.020008	-0.0772889	0.469028	-0.0705368	0.508843	-0.118372	0.266488	-0.0378901	0.722919	-0.0578551	0.588064	-0.0829313	0.437101	0.00545344	0.959315	0.11767	0.269355	0.0576004	0.589711	-0.0545757	0.609425	0.0256718	0.810191	0.0232513	0.827797	-0.100136	0.3477
HCK	yellow	8.08511	46.0763	red	red	-0.0689308	0.518563	0.100032	0.348205	0.166383	0.117038	0.4552	6.5529e-06	0.318558	0.00221334	0.169555	0.110122	0.0205151	0.847803	0.210437	0.0465	-0.0204203	0.848497	-0.00528235	0.96059	0.173865	0.101239	-0.174339	0.100296	-0.0230067	0.829582	-0.13567	0.202311	-0.0151937	0.886975	0.0951461	0.372369	0.148673	0.161962	0.121314	0.254699	0.294706	0.0048076	0.278856	0.00777936	-0.159857	0.132314	0.177481	0.0942265	-0.00679972	0.949283	0.186943	0.0776828	0.567106	5.62698e-09	0.444117	1.1612e-05	0.566323	5.96783e-09	0.340426	0.00102685	0.441463	1.32776e-05	0.377704	0.000242496	0.622891	5.54644e-11	0.711364	3.92892e-15	0.772395	4.89869e-19	0.652825	3.11532e-12	0.618838	8.00194e-11	0.554953	1.37837e-08	0.592977	7.36835e-10	0.466029	3.67404e-06	0.304434	0.00353051	0.385341	0.000176486	0.148838	0.16149	0.405951	7.19611e-05	0.200849	0.0576721	0.500837	4.97415e-07	0.489988	9.49999e-07	0.295237	0.00472851	0.433909	1.93291e-05	0.355271	0.000590154	0.432711	2.04988e-05	0.475146	2.22251e-06	0.381191	0.000209957	0.736982	1.22285e-16	0.482009	1.50766e-06	0.559563	9.85365e-09	0.543739	3.05397e-08	0.511609	2.55816e-07	0.391951	0.000133211	0.492156	8.36225e-07	0.40797	6.56961e-05	0.337076	0.0011593	0.336709	0.00117468	0.174543	0.0998937	0.0294876	0.78263	0.0432581	0.685599	0.224547	0.0333609	0.0916918	0.390055	0.22923	0.0297579	0.293971	0.00491892
HCLS1	yellow	9.47912	54.0206	yellow	yellow	0.000983256	0.992661	0.157734	0.137599	0.21625	0.040644	0.545507	2.69929e-08	0.369724	0.000335215	0.187416	0.0769206	0.0300151	0.77884	0.30783	0.00316195	-0.0252843	0.813004	0.0206778	0.84661	0.237291	0.024326	-0.16847	0.11245	0.0125789	0.906329	-0.144061	0.175528	0.0641981	0.547744	0.0994427	0.351066	0.163649	0.123264	0.110909	0.298023	0.284792	0.00651653	0.314204	0.00256215	-0.103993	0.329351	0.17354	0.101889	0.0326048	0.76031	0.0918106	0.389438	0.51267	2.39316e-07	0.537827	4.59198e-08	0.547044	2.42303e-08	0.387279	0.000162617	0.407808	6.61791e-05	0.295549	0.00468249	0.617302	9.18225e-11	0.660837	1.36371e-12	0.755636	7.50531e-18	0.705267	8.49316e-15	0.674858	3.01933e-13	0.581684	1.82926e-09	0.564311	6.9364e-09	0.521045	1.4018e-07	0.288608	0.00580374	0.481454	1.55618e-06	0.233919	0.0264856	0.392794	0.000128458	0.175195	0.0986125	0.562252	8.08272e-09	0.543902	3.01961e-08	0.359969	0.000492467	0.497884	5.94517e-07	0.363766	0.000424603	0.539242	4.16776e-08	0.546991	2.43208e-08	0.330005	0.00149101	0.770428	6.82949e-19	0.45516	6.56663e-06	0.536803	4.92428e-08	0.565663	6.27053e-09	0.528619	8.53459e-08	0.441702	1.31191e-05	0.485129	1.26028e-06	0.413829	5.02685e-05	0.320861	0.00204673	0.309068	0.00303645	0.164488	0.121326	0.00151905	0.988663	0.10085	0.344258	0.256918	0.0145074	0.037643	0.724654	0.27665	0.00830109	0.332315	0.00137423
HCN1	green	6.74479	38.4379	green	green	0.916114	1.08271e-36	0.729229	3.64279e-16	0.662284	1.17151e-12	0.615729	1.05624e-10	0.608717	1.95399e-10	0.338118	0.00111654	0.288957	0.00574211	0.30769	0.00317648	0.36018	0.000488443	0.472908	2.51777e-06	0.397584	0.00010432	0.638802	1.24828e-11	0.617127	9.32668e-11	0.599946	4.13041e-10	0.241525	0.021828	0.119997	0.25993	0.341546	0.000985735	0.359494	0.000501616	0.282347	0.00701293	0.530256	7.6543e-08	0.679032	1.89674e-13	0.478339	1.85733e-06	0.516918	1.82776e-07	-0.18035	0.0889402	-0.215141	0.041711	0.031402	0.7689	-0.118981	0.264018	0.260717	0.0130689	-0.00879164	0.934455	-0.0242658	0.820407	-0.292937	0.00507959	-0.156505	0.14073	-0.430567	2.27582e-05	0.0482743	0.65139	0.0109425	0.91847	0.235184	0.0256575	0.000924142	0.993103	0.243223	0.0208899	0.145973	0.169806	0.314656	0.00252375	0.270874	0.00981481	0.351073	0.000692124	-0.031678	0.766927	0.030879	0.772644	-0.188992	0.074425	0.0948378	0.373928	-0.147276	0.165986	-0.186016	0.0791918	0.192737	0.0687581	0.281737	0.00714185	0.00766172	0.942864	0.0859534	0.42052	0.0338863	0.75119	-0.220793	0.0365078	-0.148806	0.161583	0.213391	0.0434428	0.221883	0.0355689	0.0834832	0.434046	0.0905149	0.396193	-0.0642642	0.547331	-0.559258	1.00765e-08	-0.119523	0.261833	-0.176034	0.0969858	-0.360228	0.000487533	-0.361215	0.000469169	-0.260264	0.0132335	-0.23708	0.0244566	-0.37115	0.000316568
HCN2	green	10.9331	62.3064	green	green	0.891576	5.04501e-32	0.645738	6.33946e-12	0.666381	7.58552e-13	0.774227	3.58411e-19	0.658195	1.79567e-12	0.473642	2.417e-06	0.423965	3.12645e-05	0.482601	1.45743e-06	0.547514	2.34421e-08	0.643911	7.59077e-12	0.630934	2.63783e-11	0.584262	1.49093e-09	0.734608	1.7152e-16	0.592239	7.82841e-10	0.292986	0.00507193	0.0619153	0.5621	0.355689	0.000580784	0.427631	2.62321e-05	0.385018	0.000178906	0.698664	1.91545e-14	0.584536	1.45869e-09	0.430063	2.33215e-05	0.37675	0.000252181	0.0436802	0.682694	0.164407	0.121513	0.363906	0.000422281	0.232732	0.0272841	0.593548	7.03114e-10	0.380526	0.000215833	0.331509	0.00141402	-0.0222625	0.835015	0.166932	0.115817	-0.142818	0.179321	0.334003	0.0012942	0.211653	0.0452199	0.485107	1.26191e-06	0.122868	0.248617	0.364901	0.000406056	0.137003	0.197871	0.367322	0.000368936	0.453623	7.11763e-06	0.552518	1.64236e-08	0.240573	0.0223698	0.0748158	0.483411	-0.026269	0.805861	0.157994	0.136945	0.00270277	0.97983	-0.042767	0.688983	0.462231	4.51084e-06	0.528732	8.47081e-08	0.139061	0.191156	0.367389	0.000367953	0.271766	0.00956646	0.141064	0.184778	0.130303	0.220912	0.41211	5.44042e-05	0.397992	0.000102467	0.34864	0.000758318	0.291433	0.00532145	0.0447603	0.675284	-0.381335	0.000208699	-0.0215921	0.839916	-0.0508185	0.634306	-0.270951	0.00979324	-0.17347	0.102028	-0.288999	0.00573482	-0.183576	0.0832803	-0.271608	0.00961008
HCN3	blue	7.49348	42.7046	blue	blue	0.349319	0.000739279	0.50713	3.38241e-07	0.319095	0.00217347	0.221091	0.0362492	0.383345	0.000191913	-0.00313836	0.97658	0.206404	0.0509595	0.128943	0.22581	0.592237	7.82961e-10	0.573501	3.46025e-09	0.226817	0.031571	0.44601	1.05458e-05	0.17689	0.0953467	0.241944	0.0215935	0.65212	3.34626e-12	0.436204	1.72618e-05	0.571026	4.18179e-09	0.429121	2.44114e-05	0.600422	3.9685e-10	0.431421	2.18319e-05	0.507705	3.26388e-07	0.42058	3.67009e-05	0.646155	6.08317e-12	0.445773	1.06739e-05	0.173358	0.102253	-0.0222834	0.834862	-0.191238	0.0709825	-0.106403	0.318205	0.0965038	0.365554	-0.0834195	0.434398	-0.0500505	0.639443	0.0163344	0.878551	-0.0565077	0.5968	0.107473	0.313336	-0.0345568	0.746431	0.378713	0.000232636	0.362489	0.000446399	0.23422	0.0262863	0.44974	8.70813e-06	0.286298	0.00622658	0.541094	3.66905e-08	0.407464	6.72179e-05	0.433627	1.95986e-05	0.473958	2.37489e-06	0.373837	0.00028399	0.484651	1.29552e-06	0.405986	7.18467e-05	0.497633	6.03536e-07	0.283801	0.00671386	0.121684	0.253241	0.381727	0.000205324	0.196655	0.0632055	0.374568	0.00027568	0.40773	6.64149e-05	0.408637	6.37406e-05	0.448162	9.44564e-06	0.717191	1.84544e-15	0.417194	4.30098e-05	0.437365	1.6296e-05	0.595929	5.77626e-10	-0.350945	0.000695454	0.545961	2.61464e-08	0.454641	6.74794e-06	0.292949	0.00507775	0.366925	0.000374803	0.379834	0.00022211	0.579865	2.11087e-09	0.161143	0.12919
HCN4	green	4.55396	25.9526	green	green	0.812649	2.39188e-22	0.435427	1.79369e-05	0.563022	7.63452e-09	0.598616	4.61775e-10	0.584458	1.46778e-09	0.584204	1.49784e-09	0.551996	1.70494e-08	0.461579	4.67149e-06	0.433352	1.98648e-05	0.56486	6.65837e-09	0.391639	0.00013501	0.615809	1.04879e-10	0.681248	1.47741e-13	0.481033	1.594e-06	0.341972	0.000970509	-0.155746	0.14269	0.0816519	0.444231	0.100906	0.343989	0.178921	0.0915439	0.390502	0.000141754	0.40147	8.7903e-05	0.357571	0.000540306	0.223317	0.0343659	-0.154902	0.144896	0.0247007	0.817244	0.265638	0.0113907	0.184349	0.0819671	0.506502	3.5163e-07	0.062698	0.557157	0.221729	0.0357009	-0.260026	0.0133209	0.00477031	0.964408	-0.25495	0.0153052	0.294396	0.00485424	0.124193	0.243514	0.241033	0.0221069	0.039252	0.713386	0.0102332	0.923738	-0.116005	0.276236	0.184683	0.0814047	0.422667	3.32546e-05	0.369729	0.000335152	0.191953	0.0699141	0.00956963	0.92867	-0.0799053	0.454068	0.203443	0.0544525	-0.115201	0.279598	-0.056072	0.599637	0.258906	0.0137382	0.285963	0.0062901	0.0277014	0.7955	0.095359	0.371296	0.0676404	0.52644	-0.0124037	0.907628	-0.157714	0.137649	0.244785	0.0200579	0.248941	0.0179801	0.184264	0.0821105	0.15426	0.146589	0.0592325	0.579195	-0.266658	0.0110676	0.0510721	0.632614	0.0281862	0.792001	-0.0926911	0.384888	-0.131006	0.218407	-0.0605945	0.570486	-0.0452471	0.671954	-0.14332	0.177783
HCP5	NA	5.87227	33.4655	NA	salmon	0.267794	0.0107169	0.320722	0.00205646	0.317569	0.00228863	0.512414	2.43205e-07	0.296482	0.0045476	0.327997	0.00159975	0.265531	0.0114254	0.302881	0.00371138	0.0375536	0.725282	0.23516	0.0256729	0.226213	0.0320391	0.0767942	0.471886	0.195827	0.0643473	0.068152	0.52331	0.0929213	0.383703	0.138179	0.194012	0.230326	0.0289643	0.0995044	0.350766	0.321401	0.00200935	0.25043	0.0172822	0.0442501	0.67878	0.299205	0.00417321	0.292755	0.00510836	-0.0207124	0.846357	0.300167	0.00404765	0.323713	0.00185608	0.325873	0.00172258	0.34988	0.000723905	0.199106	0.0599216	0.2559	0.0149155	0.207104	0.0501606	0.206661	0.0506647	0.369052	0.00034436	0.501655	4.73301e-07	0.385242	0.000177226	0.485797	1.21257e-06	0.414925	4.77887e-05	0.380196	0.000218802	0.303882	0.00359391	0.377675	0.000242783	0.462799	4.3752e-06	0.389523	0.000147812	0.215901	0.0409776	0.285306	0.00641627	0.338268	0.00111048	0.336133	0.00119924	0.355472	0.000585638	0.249705	0.017619	0.383287	0.000192381	0.419972	3.77654e-05	0.175869	0.0973045	0.41525	4.70748e-05	0.288993	0.00573589	0.303527	0.00363518	0.274274	0.00889696	0.348704	0.000756514	0.362827	0.000440541	0.336011	0.00120453	0.192813	0.0686465	0.207042	0.0502318	-0.00895272	0.933257	0.117089	0.271743	0.0995438	0.350574	0.158437	0.135832	0.208674	0.0484082	0.144411	0.174469	0.243586	0.0206941	0.199179	0.0598271
HCRT	NA	1.40489	8.00632	NA	brown4	0.0851617	0.424828	-0.0391341	0.714209	0.06296	0.555508	-0.0768139	0.471772	-0.0410188	0.701082	0.00272651	0.979653	-0.00197342	0.985272	-0.00349395	0.973927	0.0708919	0.506706	0.0808968	0.448469	0.0839845	0.431281	0.0829295	0.437111	0.0866339	0.416837	0.182466	0.0851952	-0.0446852	0.675798	-0.0500183	0.639659	-0.0537612	0.614782	-0.0455825	0.669663	-0.0330706	0.756991	-0.00624147	0.953442	0.148104	0.163592	-0.0514703	0.62996	-0.0621065	0.56089	0.0599899	0.574344	-0.142053	0.181687	-0.0608169	0.56907	-0.182604	0.0849555	-0.0696046	0.514473	-0.136482	0.199599	-0.0926897	0.384895	-0.171875	0.105268	-0.15749	0.138217	-0.245605	0.0196323	-0.158361	0.136022	-0.188126	0.0757881	-0.199305	0.0596618	-0.157042	0.139355	-0.0796663	0.455424	-0.129488	0.223836	-0.18459	0.0815619	-0.0372253	0.727589	-0.122914	0.248439	-0.073508	0.491111	-0.100081	0.347969	-0.246394	0.0192302	-0.0384444	0.719033	-0.0266952	0.802775	-0.0549119	0.60722	-0.0424218	0.691366	-0.08505	0.425438	-0.0883537	0.407613	-0.165029	0.12009	-0.113964	0.284827	-0.149095	0.16076	-0.133419	0.209971	-0.0459355	0.667255	-0.0566877	0.595629	-0.0746042	0.484652	0.0652606	0.541124	-0.0723268	0.498121	-0.0816708	0.444125	-0.0569021	0.594237	-0.0385594	0.718228	-0.0950948	0.372629	-0.0834826	0.434049	-0.0647019	0.5446	-0.0925716	0.385503	-0.0803949	0.451298
HCRTR1	NA	2.1476	12.239	NA	grey60	0.331468	0.00141608	0.428785	2.48113e-05	0.227169	0.0313013	0.182561	0.0850302	0.270984	0.0097838	-0.046104	0.666107	-0.0657028	0.53838	0.0451803	0.67241	0.278356	0.00789508	0.146339	0.168725	0.118507	0.265939	0.264295	0.0118291	0.130981	0.218498	0.212081	0.0447774	0.18648	0.0784336	0.201452	0.0569112	0.372867	0.000295378	0.355189	0.000592008	0.18976	0.0732332	0.306536	0.00329809	0.375896	0.000261144	0.280203	0.00747526	0.352247	0.0006621	0.194011	0.0669108	-0.0422138	0.692804	-0.150038	0.158099	-0.221673	0.0357488	-0.115476	0.278446	0.000603324	0.995497	-0.105778	0.321071	-0.0854954	0.423009	-0.054973	0.606819	-0.191557	0.0705049	-0.086259	0.418864	-0.0372876	0.727151	0.155769	0.142631	0.0944	0.376147	0.146056	0.169561	0.280664	0.00737362	0.259232	0.0136156	0.118561	0.265718	0.139183	0.190763	-0.0400285	0.707969	0.182952	0.084353	-0.0313481	0.769286	0.0496197	0.642333	-0.0468602	0.660965	-0.0308564	0.772806	0.0774585	0.46805	0.054422	0.610435	0.116255	0.275193	0.0975284	0.360462	0.0899056	0.399393	-0.0137244	0.897842	0.0803262	0.451687	0.186327	0.0786838	0.224503	0.0333966	0.15177	0.153297	0.145782	0.170372	0.126982	0.233004	-0.384956	0.00017937	-0.0170541	0.873244	-0.0381691	0.720963	-0.158992	0.134448	-0.217475	0.0394922	0.0633215	0.553235	-0.0124345	0.907399	-0.186698	0.0780798
HCRTR2	NA	1.72417	9.82591	NA	darkgrey	0.177469	0.0942495	0.415154	4.72851e-05	0.169491	0.110258	0.164844	0.120512	0.171362	0.106327	-0.106023	0.319946	0.0553792	0.60416	0.0640278	0.548809	0.276845	0.00825377	0.208157	0.04898	0.0768238	0.471715	0.145908	0.169999	0.0411782	0.699975	0.0933463	0.381522	0.319588	0.00213741	0.380192	0.000218842	0.457312	5.86281e-06	0.314723	0.00251811	0.367544	0.000365689	0.27886	0.00777851	0.285007	0.00647441	0.363141	0.000435141	0.453726	7.07924e-06	0.245746	0.0195599	0.124471	0.24245	-0.0699749	0.512233	-0.120176	0.259214	-0.113637	0.286222	0.0579858	0.58722	-0.107902	0.311394	0.0508657	0.633991	0.0893663	0.402239	0.0640987	0.548366	0.0738334	0.489189	0.0211845	0.842899	0.309746	0.00296963	0.327885	0.00160602	0.221978	0.0354882	0.433665	1.9562e-05	0.354827	0.000600248	0.313503	0.00262267	0.210705	0.046215	0.140991	0.185009	0.344954	0.00086971	0.318411	0.00222438	0.324651	0.00179697	0.336394	0.00118809	0.393495	0.000124629	0.177329	0.0945128	0.0829527	0.436982	0.196944	0.0628118	0.208859	0.0482046	0.259959	0.0133457	0.240132	0.0226248	0.293259	0.00502903	0.225629	0.0324974	0.441883	1.30003e-05	0.286344	0.00621787	0.292417	0.00516209	0.325332	0.00175515	-0.224989	0.0330062	0.22382	0.033952	0.104289	0.32797	0.0324175	0.761646	0.117698	0.269239	0.273779	0.00902576	0.326355	0.001694	0.0333103	0.755285
HCST	turquoise	6.65264	37.9128	salmon	salmon	0.538197	4.47714e-08	0.513982	2.20289e-07	0.440139	1.41907e-05	0.56991	4.55246e-09	0.507859	3.23303e-07	0.191168	0.0710886	0.0865201	0.417452	0.23303	0.0270813	0.193603	0.0674974	0.296811	0.00450074	0.3693	0.000340952	0.320397	0.00207935	0.379013	0.000229772	0.423856	3.14283e-05	-0.0153675	0.88569	0.207016	0.0502609	0.305202	0.00344397	0.374692	0.000274288	0.316003	0.00241247	0.531954	6.83291e-08	0.416201	4.5044e-05	0.251491	0.0167993	0.32037	0.0020813	0.00310245	0.976848	0.00701744	0.947662	0.227013	0.0314206	0.117656	0.269409	0.334694	0.00126269	0.304506	0.00352221	0.187329	0.0770603	0.176656	0.095792	0.148452	0.162594	0.0209704	0.844467	0.213316	0.0435183	0.207213	0.0500374	0.37794	0.000240157	0.132588	0.212851	0.447705	9.66973e-06	0.194211	0.0666247	0.358649	0.000518297	0.19018	0.0725882	0.47103	2.79371e-06	0.0637841	0.550335	0.0807417	0.449342	0.0600856	0.573733	0.0659729	0.536708	-0.0391841	0.713859	-0.121924	0.2523	0.270701	0.00986373	0.420457	3.69132e-05	0.0882055	0.408403	0.391358	0.00013665	0.236502	0.0248176	0.0661143	0.535833	0.172915	0.103147	0.299431	0.00414333	0.247406	0.0187249	0.235581	0.0254017	0.196317	0.0636705	0.00897925	0.93306	-0.270143	0.0100227	-0.18773	0.0764188	-0.202925	0.0550836	-0.351409	0.000683388	-0.209558	0.0474434	-0.311018	0.00284778	-0.230218	0.0290412	-0.252807	0.0162168
HDAC1	blue	9.61466	54.7931	blue	blue	0.0575596	0.589975	0.324553	0.00180311	0.283615	0.00675158	0.269639	0.0101683	0.381569	0.000206682	-0.0450713	0.673155	0.159385	0.133476	0.221883	0.0355694	0.376314	0.000256719	0.35365	0.000627774	0.201482	0.0568733	0.247208	0.0188228	0.0580829	0.586593	0.0374788	0.725807	0.428213	2.55058e-05	0.564232	6.9775e-09	0.547432	2.35771e-08	0.300245	0.00403755	0.633108	2.14976e-11	0.495682	6.78319e-07	0.360474	0.000482897	0.553314	1.55118e-08	0.575465	2.97414e-09	0.318828	0.00219319	0.281919	0.00710325	0.2213	0.0360684	0.133733	0.20889	0.0037169	0.972264	0.348327	0.000767253	0.0340229	0.750219	0.495903	6.69445e-07	0.350162	0.000716268	0.437113	1.65009e-05	0.373516	0.000287714	0.335584	0.0012231	0.479364	1.75261e-06	0.601229	3.70741e-10	0.412626	5.3132e-05	0.42764	2.62202e-05	0.362743	0.000441994	0.46337	4.24288e-06	0.485404	1.2404e-06	0.552863	1.60224e-08	0.689621	5.63217e-14	0.662459	1.15011e-12	0.638468	1.28918e-11	0.734034	1.86029e-16	0.651339	3.62141e-12	0.500992	4.92747e-07	0.401362	8.83215e-05	0.630266	2.80817e-11	0.5841	1.51028e-09	0.64085	1.02379e-11	0.691246	4.65311e-14	0.742521	5.47533e-17	0.544679	2.86022e-08	0.833221	2.29744e-24	0.652443	3.2384e-12	0.627918	3.4942e-11	0.726634	5.2057e-16	-0.112836	0.289655	0.401496	8.77986e-05	0.431383	2.18721e-05	0.32019	0.0020941	0.620602	6.82628e-11	0.407139	6.82106e-05	0.650268	4.03428e-12	0.394559	0.00011902
HDAC10	brown	8.21466	46.8146	brown	brown	-0.00476158	0.964473	0.126303	0.235532	0.0174639	0.870225	0.0531119	0.619068	0.0406596	0.703577	0.0193044	0.856686	0.164948	0.120275	0.0509121	0.633681	0.117843	0.268647	0.276064	0.00844467	-0.169099	0.111095	0.0799127	0.454026	-0.153177	0.14948	-0.211835	0.045031	0.400665	9.10894e-05	0.0885375	0.406634	0.108622	0.30816	-0.0832393	0.435394	0.249813	0.0175688	-0.120867	0.256466	-0.0378906	0.722916	0.0937783	0.379313	0.292896	0.00508611	0.131271	0.21747	0.148958	0.161149	-0.0113931	0.915124	-0.133325	0.210294	-0.126452	0.234976	-0.255321	0.0151519	-0.123984	0.244313	-0.101668	0.340338	-0.0963478	0.366333	0.18081	0.0881152	0.302004	0.00381726	-0.0220144	0.836828	0.1785	0.0923216	0.437045	1.65568e-05	-0.00493272	0.963197	0.240338	0.0225054	0.176986	0.0951638	0.518556	1.64581e-07	0.175161	0.0986807	0.368027	0.000358726	0.496726	6.37276e-07	0.51083	2.68629e-07	0.583401	1.59664e-09	0.534369	5.80808e-08	0.609287	1.85968e-10	0.0722385	0.498647	-0.123865	0.244769	0.172601	0.103784	0.0108664	0.919035	0.0888204	0.405131	0.336582	0.00118009	0.17864	0.0920615	0.191289	0.0709062	0.491981	8.4492e-07	0.193422	0.0677593	0.238909	0.0233444	0.511989	2.49782e-07	0.0241816	0.82102	0.646734	5.74377e-12	0.623927	5.04635e-11	0.707478	6.43697e-15	0.643432	7.95606e-12	0.756891	6.16476e-18	0.925511	7.13328e-39	0.696188	2.58372e-14
HDAC11	yellow	10.7017	60.988	yellow	yellow	0.489445	9.80708e-07	0.448597	9.23677e-06	0.491989	8.44513e-07	0.788329	2.92169e-20	0.655726	2.31665e-12	0.367199	0.000370737	0.344792	0.000874948	0.505934	3.64172e-07	0.355601	0.000582745	0.455692	6.38581e-06	0.555871	1.28985e-08	0.266553	0.0111004	0.494994	7.06739e-07	0.274321	0.00888468	0.102232	0.33765	0.202045	0.0561699	0.384986	0.00017915	0.365408	0.000397997	0.550355	1.91686e-08	0.732765	2.22491e-16	0.323807	0.00185008	0.414916	4.78082e-05	0.269303	0.0102664	0.0280337	0.793101	0.411872	5.50015e-05	0.586831	1.21383e-09	0.58082	1.95824e-09	0.698887	1.86416e-14	0.732375	2.35015e-16	0.58499	1.40682e-09	0.529133	8.24841e-08	0.580361	2.03028e-09	0.489553	9.74482e-07	0.668907	5.78283e-13	0.588895	1.02774e-09	0.72533	6.2193e-16	0.507664	3.27228e-07	0.642975	8.32113e-12	0.278406	0.00788354	0.472944	2.51274e-06	0.429617	2.38323e-05	0.779441	1.44945e-19	0.477062	1.99595e-06	0.366542	0.000380542	0.386446	0.000168451	0.335214	0.00123944	0.349736	0.000727813	0.256966	0.0144884	0.699202	1.79403e-14	0.715589	2.27586e-15	0.563357	7.44674e-09	0.794142	9.82758e-21	0.627623	3.59125e-11	0.589319	9.93056e-10	0.514625	2.1149e-07	0.604045	2.91958e-10	0.58695	1.20233e-09	0.544802	2.83565e-08	0.424969	2.98037e-05	0.28858	0.00580867	-0.00917822	0.93158	0.155148	0.144249	0.108351	0.309374	-0.0682769	0.522547	0.166724	0.116279	-0.153921	0.147488	0.0381747	0.720924	0.035751	0.73798
HDAC11-AS1	NA	1.40091	7.98364	NA	orangered3	-0.0727258	0.495747	-0.174484	0.100011	0.0102062	0.923939	-0.00794563	0.940751	-0.149112	0.160712	0.113679	0.286042	0.17586	0.0973211	0.115592	0.277957	-0.00806581	0.939856	0.0790194	0.459103	0.0903337	0.397143	-0.0626076	0.557727	0.0912713	0.392241	-0.0123056	0.908355	0.0397377	0.709996	-0.0209489	0.844624	-0.162841	0.12515	-0.194031	0.0668815	-0.0950208	0.373002	-0.107563	0.312928	-0.138757	0.192137	-0.0879925	0.40954	-0.119238	0.262979	0.116627	0.273649	0.125374	0.239026	0.232867	0.0271918	0.189575	0.0735192	0.110647	0.299172	-0.0523735	0.623957	0.0628731	0.556054	0.0263742	0.805099	0.0897871	0.400018	0.0813234	0.446072	0.123584	0.245851	0.11667	0.27347	-0.0666564	0.532487	-0.0631941	0.554036	-0.15477	0.145241	-0.169424	0.110401	-0.102783	0.335042	0.0825253	0.439356	-0.0840445	0.430951	0.0529548	0.620107	-0.0120359	0.910355	0.0392419	0.713456	0.175945	0.0971568	0.128393	0.227813	0.108854	0.307121	0.138931	0.191574	0.113533	0.286665	-0.106025	0.319938	-0.00683063	0.949053	-0.0409136	0.701812	0.0500339	0.639555	0.0686229	0.520437	-0.0704214	0.509538	0.00399741	0.970172	0.0588672	0.581541	0.0937876	0.379266	0.0387392	0.71697	0.212874	0.0439651	-0.0705486	0.508772	-0.0107653	0.919786	0.127375	0.231549	0.192006	0.069836	0.0220322	0.836698	0.0950432	0.372889	0.106424	0.31811
HDAC2	turquoise	10.118	57.6617	turquoise	turquoise	0.577502	2.5393e-09	0.461439	4.70674e-06	0.637357	1.43447e-11	0.396727	0.000108301	0.673608	3.46527e-13	0.230225	0.0290364	0.43758	1.61226e-05	0.448733	9.17205e-06	0.867775	1.83907e-28	0.671955	4.15319e-13	0.751081	1.51757e-17	0.726143	5.56716e-16	0.677315	2.2986e-13	0.695892	2.67704e-14	0.548192	2.23453e-08	0.437503	1.61848e-05	0.587215	1.17698e-09	0.655306	2.41863e-12	0.541519	3.56268e-08	0.878881	4.96551e-30	0.776733	2.32664e-19	0.523083	1.22804e-07	0.49255	8.17028e-07	0.449062	9.01791e-06	0.213182	0.043653	0.26667	0.0110638	0.20115	0.0572909	0.251769	0.0166748	0.560044	9.51175e-09	0.169494	0.110252	0.199616	0.0592561	0.294972	0.00476779	-0.129463	0.223929	0.0879357	0.409844	0.179078	0.091254	0.399098	9.76102e-05	0.159985	0.132001	0.261225	0.0128862	0.147377	0.165691	0.189043	0.0743468	0.308094	0.00313487	0.495831	6.72302e-07	0.375624	0.000264068	0.288642	0.00579772	0.130655	0.219655	0.279668	0.00759485	0.14597	0.169815	0.194257	0.0665591	0.474182	2.34545e-06	0.523882	1.16565e-07	0.551456	1.77207e-08	0.474881	2.25572e-06	0.624517	4.78106e-11	0.424423	3.059e-05	0.481539	1.5487e-06	0.62897	3.16905e-11	0.6619	1.21977e-12	0.636149	1.61029e-11	0.638098	1.33588e-11	0.49856	5.7082e-07	-0.431962	2.1263e-05	0.142141	0.181414	0.0829978	0.436733	-0.200294	0.0583819	0.0879634	0.409696	-0.200591	0.0580016	-0.0390699	0.714658	-0.299181	0.00417636
HDAC3	blue	9.5444	54.3926	blue	blue	0.171709	0.10561	0.444184	1.15729e-05	0.354508	0.000607607	0.316424	0.00237853	0.46282	4.37021e-06	-0.0775019	0.4678	0.18297	0.0843216	0.22016	0.0370615	0.492774	8.06283e-07	0.458256	5.57674e-06	0.336207	0.00119606	0.289398	0.00566523	0.151363	0.154417	0.114714	0.281652	0.5427	3.28277e-08	0.617433	9.07511e-11	0.67667	2.46977e-13	0.465417	3.79824e-06	0.739568	8.42437e-17	0.623897	5.06014e-11	0.481261	1.57348e-06	0.535372	5.42685e-08	0.613693	1.26477e-10	0.317268	0.00231196	0.276324	0.00838073	0.199153	0.0598601	0.111754	0.294332	0.0336037	0.753198	0.442163	1.2818e-05	0.0345661	0.746365	0.434955	1.83599e-05	0.343832	0.000906462	0.343748	0.000909259	0.312053	0.00275203	0.286796	0.00613318	0.55961	9.81999e-09	0.552592	1.63377e-08	0.474759	2.27114e-06	0.470733	2.83988e-06	0.399394	9.63451e-05	0.468588	3.19526e-06	0.552974	1.5895e-08	0.537773	4.60883e-08	0.639714	1.14297e-11	0.583177	1.62519e-09	0.579229	2.21888e-09	0.623456	5.26795e-11	0.600142	4.06301e-10	0.587318	1.16718e-09	0.478589	1.83127e-06	0.666008	7.89383e-13	0.591008	8.65607e-10	0.660319	1.43959e-12	0.675745	2.73706e-13	0.778493	1.71201e-19	0.58494	1.4124e-09	0.855409	7.11416e-27	0.661386	1.28741e-12	0.562326	8.03885e-09	0.676185	2.60659e-13	-0.195105	0.0653575	0.42612	2.82064e-05	0.385499	0.000175321	0.231354	0.0282357	0.52416	1.14467e-07	0.279518	0.00762859	0.549498	2.03711e-08	0.193423	0.0677587
HDAC4	tan	10.4291	59.4343	lightcyan	lightcyan	0.394991	0.000116806	0.429057	2.44874e-05	0.401397	8.81865e-05	0.699914	1.64488e-14	0.650274	4.03171e-12	0.316255	0.00239211	0.414558	4.86051e-05	0.499939	5.25223e-07	0.566145	6.04808e-09	0.543741	3.05363e-08	0.542251	3.38676e-08	0.226102	0.0321258	0.355656	0.000581531	0.131278	0.217446	0.385422	0.000175886	0.157617	0.137895	0.443727	1.18438e-05	0.466809	3.52133e-06	0.49848	5.7357e-07	0.628383	3.34672e-11	0.198563	0.0606381	0.381738	0.000205234	0.242977	0.0210236	0.377924	0.000240311	0.711561	3.83118e-15	0.614526	1.17512e-10	0.532768	6.46974e-08	0.492279	8.30183e-07	0.625728	4.27788e-11	0.57023	4.4432e-09	0.408349	6.45774e-05	0.581746	1.82033e-09	0.553594	1.52024e-08	0.733939	1.8856e-16	0.613415	1.29617e-10	0.847064	6.95506e-26	0.679543	1.79096e-13	0.507907	3.22339e-07	0.376799	0.000251679	0.504538	3.9683e-07	0.624098	4.96771e-11	0.638373	1.30104e-11	0.516082	1.92786e-07	0.490792	9.06171e-07	0.583016	1.64609e-09	0.581839	1.80693e-09	0.540284	3.87978e-08	0.545585	2.68454e-08	0.739058	9.07085e-17	0.582985	1.65017e-09	0.611039	1.59643e-10	0.770823	6.38979e-19	0.694638	3.11098e-14	0.786634	3.98883e-20	0.681899	1.37222e-13	0.732632	2.26687e-16	0.781353	1.0334e-19	0.652475	3.22801e-12	0.673168	3.63698e-13	0.567228	5.57536e-09	0.0789274	0.459628	0.425592	2.89298e-05	0.383164	0.000193378	0.219907	0.0372853	0.359877	0.000494239	0.16106	0.12939	0.398215	0.000101472	0.205145	0.0524219
HDAC5	turquoise	11.4423	65.2085	turquoise	turquoise	0.637454	1.42119e-11	0.623556	5.22026e-11	0.591405	8.38014e-10	0.689228	5.89731e-14	0.722728	8.84217e-16	0.26759	0.0107793	0.420605	3.66575e-05	0.459414	5.24423e-06	0.767157	1.17795e-18	0.697774	2.13372e-14	0.676101	2.63093e-13	0.536605	4.99083e-08	0.571327	4.08686e-09	0.4662	3.64016e-06	0.528795	8.4357e-08	0.416768	4.38711e-05	0.661598	1.25906e-12	0.648161	4.9827e-12	0.687049	7.60033e-14	0.878702	5.27864e-30	0.618805	8.02567e-11	0.563684	7.26824e-09	0.532378	6.64144e-08	0.379037	0.000229547	0.461084	4.79706e-06	0.433882	1.93549e-05	0.3209	0.00204405	0.43606	1.73845e-05	0.660596	1.3985e-12	0.387776	0.000159223	0.322911	0.00190804	0.436254	1.72184e-05	0.199736	0.0591008	0.44617	1.04599e-05	0.375767	0.000262532	0.731727	2.57329e-16	0.441803	1.30529e-05	0.54853	2.1818e-08	0.365325	0.000399306	0.468083	3.28477e-06	0.592967	7.37482e-10	0.724833	6.65365e-16	0.538242	4.46354e-08	0.421059	3.58808e-05	0.334902	0.00125331	0.441565	1.32098e-05	0.384893	0.000179852	0.396765	0.000108123	0.711613	3.80556e-15	0.600875	3.81982e-10	0.584394	1.4753e-09	0.676794	2.43609e-13	0.686278	8.30916e-14	0.621151	6.49583e-11	0.641164	9.92989e-12	0.696564	2.46936e-14	0.807499	7.00214e-22	0.642623	8.61221e-12	0.625131	4.51905e-11	0.458583	5.48092e-06	-0.280805	0.00734278	0.271595	0.00961366	0.209243	0.0477851	-0.00971014	0.927625	0.235797	0.0252639	-0.0210092	0.844182	0.171286	0.106483	-0.0833421	0.434826
HDAC6	brown	10.7527	61.2787	brown	brown	0.046832	0.661156	0.242716	0.0211665	0.201198	0.0572306	0.253396	0.0159614	0.255094	0.0152456	0.0190341	0.858672	0.155278	0.14391	0.170527	0.108068	0.217059	0.0398804	0.343855	0.000905681	0.035446	0.740136	0.141877	0.182235	-0.0563713	0.597687	-0.119927	0.26021	0.439553	1.46131e-05	0.289074	0.00572164	0.324781	0.00178894	0.0777454	0.466399	0.443902	1.17395e-05	0.191032	0.071293	0.138845	0.191852	0.340448	0.00102603	0.452484	7.55322e-06	0.195758	0.0644436	0.254684	0.0154159	0.166188	0.117474	0.0310361	0.771519	-0.00390507	0.970861	0.0274435	0.797363	-0.0445747	0.676555	0.229785	0.0293539	0.178854	0.0916676	0.397458	0.000104894	0.464307	4.03345e-06	0.257987	0.0140892	0.401585	8.74541e-05	0.592406	7.72177e-10	0.275063	0.008695	0.34419	0.0008946	0.331236	0.00142773	0.536043	5.18539e-08	0.407177	6.80944e-05	0.495342	6.92212e-07	0.695574	2.78124e-14	0.644723	7.00793e-12	0.693907	3.3949e-14	0.691398	4.57048e-14	0.721051	1.10706e-15	0.368011	0.000358965	0.207802	0.049375	0.416242	4.49569e-05	0.368593	0.00035073	0.389811	0.000146008	0.560461	9.22503e-09	0.496942	6.29099e-07	0.44281	1.24065e-05	0.728974	3.77373e-16	0.436017	1.74219e-05	0.462654	4.40958e-06	0.657023	2.02708e-12	0.0162241	0.879365	0.610945	1.60968e-10	0.539009	4.23503e-08	0.563876	7.16509e-09	0.683958	1.08506e-13	0.637753	1.38087e-11	0.893178	2.71572e-32	0.67442	3.16894e-13
HDAC7	blue	9.36071	53.3458	blue	blue	0.325273	0.00175873	0.497201	6.19387e-07	0.386263	0.000169756	0.364621	0.000410557	0.421417	3.52805e-05	0.0384106	0.719271	0.3059	0.0033669	0.279055	0.0077339	0.514165	2.1774e-07	0.60939	1.84311e-10	0.282529	0.00697492	0.41149	5.59716e-05	0.189275	0.0739852	0.165601	0.118794	0.634304	1.91962e-11	0.453504	7.16183e-06	0.595518	5.97635e-10	0.372996	0.000293839	0.667438	6.77337e-13	0.468679	3.17939e-06	0.439584	1.45899e-05	0.478931	1.79615e-06	0.661039	1.33509e-12	0.350288	0.000712889	0.272534	0.00935695	0.0940104	0.378129	-0.0163484	0.878448	0.0226857	0.831925	0.178482	0.0923557	0.000850877	0.993649	0.124687	0.24163	0.0822311	0.440995	0.178253	0.0927801	0.34903	0.000747348	0.150917	0.155648	0.524587	1.11318e-07	0.517226	1.7922e-07	0.362974	0.000438012	0.462858	4.36141e-06	0.415139	4.73174e-05	0.665178	8.62397e-13	0.527258	9.33885e-08	0.531712	6.94481e-08	0.586381	1.25857e-09	0.533993	5.9576e-08	0.678059	2.1153e-13	0.618662	8.12921e-11	0.60315	3.15047e-10	0.452441	7.57036e-06	0.320578	0.00206656	0.467881	3.32138e-06	0.383261	0.000192591	0.465337	3.81475e-06	0.553188	1.56526e-08	0.571186	4.13129e-09	0.486348	1.17449e-06	0.83669	9.86375e-25	0.563082	7.60033e-09	0.532468	6.6013e-08	0.664936	8.84927e-13	-0.31573	0.00243463	0.512715	2.38634e-07	0.551454	1.77232e-08	0.399774	9.47457e-05	0.572585	3.71242e-09	0.530425	7.5689e-08	0.721128	1.09579e-15	0.34316	0.000929149
HDAC8	blue	7.83775	44.6666	blue	blue	0.483362	1.39526e-06	0.403815	7.91897e-05	0.461208	4.7653e-06	0.353951	0.000620623	0.497349	6.13906e-07	0.209772	0.0472125	0.442704	1.24726e-05	0.326265	0.00169926	0.693881	3.40519e-14	0.632698	2.23455e-11	0.431828	2.14027e-05	0.592249	7.82176e-10	0.447658	9.69294e-06	0.394588	0.000118871	0.499695	5.33021e-07	0.338982	0.00108216	0.447783	9.6313e-06	0.380548	0.000215637	0.549452	2.04381e-08	0.587313	1.1677e-09	0.577652	2.50978e-09	0.491812	8.53397e-07	0.51546	2.00576e-07	0.306498	0.00330215	0.177581	0.0940382	0.184002	0.0825555	0.0262097	0.806291	0.191762	0.0701991	0.30222	0.00379086	0.142299	0.180924	0.0792256	0.457929	0.0215932	0.839908	-0.0536748	0.615352	0.214346	0.0424901	0.048682	0.64864	0.351726	0.000675255	0.285735	0.00633356	0.208113	0.0490282	0.150091	0.15795	0.189983	0.0728909	0.559626	9.80846e-09	0.514027	2.19653e-07	0.524373	1.12886e-07	0.366566	0.000380173	0.245226	0.0198279	0.540786	3.74777e-08	0.337328	0.00114883	0.425272	2.93754e-05	0.40953	6.12073e-05	0.299812	0.00409349	0.452473	7.55767e-06	0.306917	0.00325748	0.440962	1.36168e-05	0.451669	7.88042e-06	0.411489	5.59741e-05	0.441318	1.33748e-05	0.698418	1.97332e-14	0.524191	1.1424e-07	0.552788	1.61089e-08	0.579546	2.16434e-09	-0.338069	0.0011185	0.324435	0.00181044	0.409316	6.18045e-05	0.212832	0.0440082	0.351811	0.000673099	0.177278	0.0946108	0.35204	0.000667294	0.0858631	0.42101
HDAC9	magenta	8.34491	47.5568	magenta	magenta	0.21279	0.0440506	-0.00405983	0.969706	0.284659	0.00654276	0.304281	0.0035479	0.478196	1.87233e-06	0.426705	2.74269e-05	0.608858	1.93022e-10	0.466716	3.53926e-06	0.746499	3.03517e-17	0.503383	4.25952e-07	0.574534	3.19579e-09	0.362283	0.000450018	0.477819	1.91264e-06	0.301399	0.00389176	0.516826	1.83854e-07	-0.0039318	0.970661	0.168602	0.112165	0.323446	0.00187322	0.266939	0.0109801	0.495324	6.92955e-07	0.157507	0.138173	0.233671	0.0266508	-0.00123109	0.990812	0.535343	5.43759e-08	0.66819	6.24768e-13	0.577526	2.53453e-09	0.59936	4.33903e-10	0.420298	3.71908e-05	0.569089	4.84469e-09	0.476968	2.00658e-06	0.291847	0.00525387	0.563157	7.5582e-09	0.293539	0.00498547	0.441751	1.30866e-05	0.396051	0.000111544	0.423232	3.23741e-05	0.317324	0.00230759	0.00596588	0.955496	-0.0531809	0.618612	0.0325976	0.760361	0.346311	0.000827091	0.348608	0.000759248	0.458235	5.58309e-06	0.339305	0.00106954	0.345223	0.000861093	0.40587	7.22245e-05	0.285144	0.00644765	0.443106	1.22218e-05	0.503234	4.29852e-07	0.431923	2.13033e-05	0.501905	4.66154e-07	0.509352	2.94619e-07	0.60332	3.10527e-10	0.684162	1.06005e-13	0.492797	8.05147e-07	0.6277	3.5657e-11	0.580262	2.0461e-09	0.616537	9.82991e-11	0.705888	7.85874e-15	0.609548	1.81796e-10	0.185262	0.0804383	0.35057	0.000705352	0.290842	0.00541932	0.215389	0.0414704	0.36307	0.000436367	0.0766098	0.472954	0.238022	0.023878	0.0789471	0.459516
HDC	NA	1.21934	6.94888	NA	violet	-0.108554	0.308465	0.034444	0.747231	-0.0356602	0.738621	-0.116536	0.274026	-0.0739046	0.488769	-0.141474	0.183491	-0.0455609	0.66981	-0.133398	0.210044	0.0176303	0.868998	0.0189085	0.859595	0.0280317	0.793116	0.062314	0.559579	-0.0631692	0.554193	-0.00658726	0.950866	0.0430264	0.687195	0.219192	0.037923	0.132419	0.213439	0.136955	0.198031	0.0836831	0.432942	0.0389155	0.715737	0.0851047	0.42514	-0.00419724	0.968681	0.170053	0.109065	0.062965	0.555476	-0.0546453	0.608968	-0.198116	0.0612312	-0.0859829	0.42036	-0.140065	0.187938	0.0748941	0.482952	-0.0557104	0.601996	0.0169913	0.873707	-0.0339187	0.75096	-0.0239312	0.822843	-0.127968	0.229366	-0.102445	0.336638	0.00631538	0.952892	-0.0626493	0.557464	0.137513	0.196192	0.131284	0.217425	0.00152574	0.988613	0.00889909	0.933656	0.055283	0.604789	0.139397	0.190074	0.00247092	0.98156	-0.0663704	0.534252	0.000195272	0.998543	-0.00854643	0.93628	0.00383256	0.971401	0.0157405	0.882935	0.0333434	0.755049	0.0902977	0.397332	-0.0250251	0.814887	0.0684231	0.521655	0.0405425	0.704391	0.0823909	0.440105	0.0263135	0.805539	0.0470497	0.659678	-0.0644547	0.546142	-0.0728091	0.495253	0.0426783	0.689595	-0.156716	0.140189	0.0526458	0.622152	0.0921993	0.387426	0.0198637	0.85258	0.213105	0.0437308	0.00617214	0.953959	0.0493561	0.644103	0.0743336	0.486243
HDDC2	turquoise	10.1145	57.6417	turquoise	turquoise	0.73655	1.30099e-16	0.498222	5.82556e-07	0.670573	4.82827e-13	0.437413	1.62573e-05	0.613853	1.24703e-10	0.318996	0.00218077	0.439853	1.43952e-05	0.438193	1.56387e-05	0.682635	1.262e-13	0.629345	3.06015e-11	0.714252	2.70786e-15	0.739782	8.16738e-17	0.788616	2.77112e-20	0.78535	5.03991e-20	0.317783	0.00227209	0.323911	0.00184345	0.444226	1.15477e-05	0.548976	2.11403e-08	0.436677	1.68615e-05	0.814481	1.6193e-22	0.808024	6.28534e-22	0.477189	1.98175e-06	0.461911	4.58892e-06	0.115765	0.277238	-0.0629199	0.55576	0.167313	0.114977	0.129245	0.224716	0.365961	0.000389404	0.47211	2.63175e-06	0.178279	0.0927313	0.0212146	0.842679	0.0894444	0.401826	-0.349113	0.000745034	-0.0400975	0.707488	0.0134994	0.899509	0.229996	0.0292016	-0.0644128	0.546403	0.229452	0.0295958	0.0284011	0.790452	0.132469	0.213264	0.225393	0.0326839	0.471024	2.79465e-06	0.252689	0.0162684	0.0512936	0.631137	-0.150071	0.158008	0.0234675	0.826222	-0.117381	0.27054	-0.141781	0.182532	0.308037	0.00314064	0.461561	4.67603e-06	0.361561	0.000462879	0.285317	0.00641402	0.364207	0.000417307	0.112606	0.290646	0.156276	0.141321	0.387596	0.000160443	0.379049	0.00022943	0.382124	0.000201954	0.317079	0.00232675	0.164863	0.120468	-0.53166	6.96902e-08	-0.0759886	0.476561	-0.0685268	0.521023	-0.369936	0.00033238	-0.174154	0.100663	-0.416917	4.3569e-05	-0.345458	0.000853659	-0.488191	1.05519e-06
HDDC3	NA	7.70242	43.8954	lightcyan1	lightcyan1	0.136519	0.199477	0.140471	0.18665	0.272254	0.00943281	0.379364	0.000226466	0.344441	0.000886348	0.236766	0.0246521	0.274847	0.00874981	0.342893	0.000938294	0.174792	0.0994037	0.324313	0.00181811	0.338242	0.00111154	0.073447	0.491472	0.23961	0.0229294	0.125457	0.238711	0.0776852	0.466745	0.0789401	0.459556	0.209912	0.0470617	0.164082	0.122261	0.434019	1.92248e-05	0.40433	7.73875e-05	0.103616	0.331115	0.224914	0.0330658	0.181368	0.0871224	0.0424682	0.691046	0.251484	0.0168025	0.250671	0.0171716	0.413607	5.07868e-05	0.430571	2.27535e-05	0.552814	1.60796e-08	0.451546	7.93099e-06	0.331705	0.00140423	0.35199	0.000668547	0.394269	0.000120526	0.430615	2.27049e-05	0.332195	0.00138007	0.444077	1.16356e-05	0.281028	0.00729425	0.363889	0.000422548	0.148282	0.163079	0.185586	0.0799017	0.309933	0.00295147	0.572378	3.77163e-09	0.510423	2.75556e-07	0.202351	0.0557905	0.345792	0.000843164	0.122223	0.25113	0.239111	0.0232241	0.1667	0.116331	0.443206	1.21604e-05	0.468862	3.14767e-06	0.42473	3.01461e-05	0.47708	1.994e-06	0.36223	0.000450947	0.477491	1.94828e-06	0.388064	0.000157291	0.361338	0.000466937	0.375272	0.000267881	0.396842	0.00010776	0.168433	0.11253	0.182867	0.084499	0.00532621	0.960264	0.0720342	0.499865	0.249085	0.0179116	0.134443	0.206462	0.276596	0.00831405	-0.0482159	0.651784	0.1155	0.278344	0.116382	0.274667
HDGF	turquoise	12.3075	70.1395	greenyellow	greenyellow	0.209164	0.0478711	0.344764	0.000875825	0.395031	0.000116607	0.373632	0.000286363	0.491341	8.77421e-07	0.00123243	0.990802	0.170671	0.107766	0.301369	0.00389548	0.557743	1.12568e-08	0.401625	8.72999e-05	0.637072	1.47421e-11	0.260855	0.0130189	0.352265	0.000661646	0.305664	0.00339279	0.269222	0.01029	0.490628	9.1495e-07	0.640392	1.0703e-11	0.657763	1.87781e-12	0.613584	1.27699e-10	0.826635	1.08619e-23	0.453431	7.18941e-06	0.429897	2.35103e-05	0.339336	0.00106836	0.367325	0.000368895	0.412637	5.31049e-05	0.308878	0.00305547	0.411128	5.6906e-05	0.326825	0.00166652	0.898174	3.68562e-33	0.407796	6.62143e-05	0.577519	2.53591e-09	0.571698	3.97285e-09	0.334185	0.00128584	0.223531	0.0341893	0.369183	0.00034256	0.616564	9.80665e-11	0.283145	0.00684732	0.583839	1.54192e-09	0.346217	0.000829978	0.337909	0.00112497	0.237551	0.024166	0.602921	3.21238e-10	0.441083	1.35341e-05	0.228284	0.030458	0.246741	0.0190556	0.124356	0.242892	0.201531	0.056812	0.174899	0.0991935	0.64942	4.39288e-12	0.670452	4.89227e-13	0.615954	1.03532e-10	0.71633	2.06587e-15	0.724004	7.44488e-16	0.621156	6.49274e-11	0.742552	5.44989e-17	0.579594	2.15632e-09	0.563277	7.49135e-09	0.592399	7.72632e-10	0.462601	4.4221e-06	0.30957	0.00298689	-0.169402	0.110447	0.046495	0.663447	0.0112074	0.916503	-0.209069	0.0479745	0.147413	0.165588	-0.295128	0.00474466	-0.137526	0.19615	-0.287748	0.00595815
HDGFRP2	turquoise	11.0903	63.2027	turquoise	turquoise	0.39459	0.000118856	0.350742	0.000700798	0.432376	2.08369e-05	0.301279	0.00390672	0.491104	8.89744e-07	0.0731364	0.493311	0.412185	5.42175e-05	0.345289	0.000859007	0.822158	3.00941e-23	0.625234	4.47648e-11	0.662318	1.1673e-12	0.523771	1.17413e-07	0.546246	2.56287e-08	0.476207	2.09426e-06	0.488003	1.06685e-06	0.43898	1.50371e-05	0.60107	3.75744e-10	0.621922	6.0576e-11	0.650731	3.85053e-12	0.833678	2.05766e-24	0.634614	1.86385e-11	0.495709	6.77245e-07	0.436631	1.69007e-05	0.424802	3.00417e-05	0.294793	0.00479446	0.295866	0.00463623	0.26445	0.0117776	0.312658	0.00269739	0.778115	1.82886e-19	0.347426	0.0007935	0.316027	0.00241052	0.345931	0.000838818	0.0195773	0.854682	0.104341	0.327727	0.122164	0.251359	0.455125	6.57896e-06	0.148655	0.162011	0.324792	0.00178829	0.18469	0.0813933	0.162868	0.125087	0.377777	0.000241772	0.576859	2.66939e-09	0.602924	3.21171e-10	0.167818	0.113869	0.226796	0.0315872	0.2023	0.0558535	0.18283	0.0845629	0.213967	0.0428661	0.594095	6.72127e-10	0.51353	2.2667e-07	0.611627	1.51648e-10	0.476436	2.06743e-06	0.651164	3.68605e-12	0.581246	1.89357e-09	0.599544	4.27222e-10	0.470168	2.92973e-06	0.637415	1.42652e-11	0.561859	8.32124e-09	0.514757	2.09734e-07	0.421414	3.52852e-05	-0.283573	0.00675999	0.187149	0.0773497	0.25183	0.0166476	-0.0555188	0.603247	0.176307	0.0964592	-0.184136	0.0823272	-0.0239434	0.822754	-0.273571	0.00908039
HDGFRP3	turquoise	9.95993	56.7607	honeydew1	honeydew1	0.642344	8.85059e-12	0.56932	4.76087e-09	0.669086	5.67196e-13	0.749664	1.88327e-17	0.853051	1.37447e-26	0.443823	1.17867e-05	0.485175	1.25698e-06	0.602792	3.24793e-10	0.656664	2.10349e-12	0.628483	3.31565e-11	0.690082	5.33605e-14	0.555982	1.2795e-08	0.637716	1.38587e-11	0.483285	1.40139e-06	0.400743	9.07779e-05	0.256461	0.0146893	0.497917	5.93334e-07	0.560028	9.52299e-09	0.55275	1.61528e-08	0.846229	8.67103e-26	0.524739	1.10217e-07	0.575511	2.96352e-09	0.39277	0.000128595	0.27424	0.0089056	0.438243	1.55996e-05	0.486824	1.14252e-06	0.477574	1.93923e-06	0.523805	1.17156e-07	0.630961	2.63105e-11	0.454145	6.92592e-06	0.322723	0.00192037	0.532736	6.48374e-08	0.256037	0.0148599	0.522274	1.29438e-07	0.517735	1.7347e-07	0.703488	1.05969e-14	0.493312	7.80973e-07	0.478802	1.80927e-06	0.299449	0.00414101	0.438186	1.56446e-05	0.50522	3.80539e-07	0.683509	1.14226e-13	0.400716	9.0885e-05	0.447535	9.75435e-06	0.325339	0.00175476	0.403968	7.86506e-05	0.255434	0.0151055	0.256608	0.0146306	0.593937	6.80959e-10	0.717663	1.7344e-15	0.620493	6.89389e-11	0.741957	5.94736e-17	0.711061	4.08412e-15	0.567099	5.62998e-09	0.505444	3.75334e-07	0.775882	2.69604e-19	0.708009	6.01961e-15	0.672389	3.96098e-13	0.637724	1.38475e-11	0.535263	5.46718e-08	-0.217162	0.0397837	0.223622	0.0341145	0.154177	0.146809	-0.124959	0.240596	0.0976277	0.359971	-0.140811	0.185576	0.0704786	0.509193	-0.0799451	0.453843
HDHD1	turquoise	7.87692	44.8898	turquoise	turquoise	0.357647	0.000538723	0.466949	3.4947e-06	0.444351	1.14749e-05	0.404893	7.54627e-05	0.552796	1.61e-08	0.0687227	0.519829	0.104675	0.326171	0.3322	0.00137986	0.504608	3.95133e-07	0.381398	0.000208156	0.620156	7.10671e-11	0.371455	0.000312702	0.419486	3.86377e-05	0.352409	0.000658049	0.272683	0.00931651	0.457992	5.65535e-06	0.600653	3.89191e-10	0.594144	6.69432e-10	0.459501	5.21994e-06	0.80109	2.55037e-21	0.582954	1.65433e-09	0.545923	2.62165e-08	0.4613	4.74185e-06	0.190818	0.0716164	0.165467	0.119096	0.272405	0.0093918	0.254541	0.0154757	0.234109	0.0263599	0.65205	3.37014e-12	0.193985	0.0669484	0.399878	9.43128e-05	0.418608	4.02616e-05	0.128065	0.229012	0.123995	0.244273	0.317353	0.00230536	0.47935	1.75403e-06	0.255076	0.0152531	0.523788	1.17283e-07	0.292262	0.00518689	0.309784	0.00296598	0.12548	0.238623	0.508111	3.18266e-07	0.285006	0.00647464	0.219138	0.0379714	0.189986	0.0728854	0.139611	0.189387	0.187379	0.0769797	0.106066	0.319746	0.469093	3.10794e-06	0.570897	4.22317e-09	0.541429	3.58491e-08	0.598463	4.67744e-10	0.57284	3.64038e-09	0.397549	0.000104479	0.579536	2.16616e-09	0.506382	3.54249e-07	0.507065	3.39598e-07	0.515836	1.95829e-07	0.443642	1.18949e-05	0.248926	0.0179873	-0.270778	0.00984207	0.0590638	0.580278	-0.0935176	0.380645	-0.353792	0.000624397	-0.0579992	0.587133	-0.360555	0.000481387	-0.173101	0.102771	-0.328592	0.0015668
HDHD2	turquoise	10.3063	58.7347	turquoise	turquoise	0.550771	1.86082e-08	0.573187	3.54491e-09	0.648581	4.77821e-12	0.686575	8.02851e-14	0.826817	1.04144e-23	0.315611	0.00244434	0.342861	0.000939408	0.550684	1.87238e-08	0.546981	2.43391e-08	0.513141	2.323e-07	0.621165	6.48755e-11	0.497784	5.98099e-07	0.521842	1.33123e-07	0.487777	1.08094e-06	0.320635	0.00206255	0.483315	1.39899e-06	0.58235	1.7354e-09	0.534476	5.76625e-08	0.577044	2.63141e-09	0.856871	4.701e-27	0.615547	1.07347e-10	0.575502	2.9656e-09	0.491593	8.64462e-07	0.20495	0.0526517	0.27836	0.00789411	0.390908	0.000139312	0.335069	0.00124587	0.379312	0.00022695	0.556028	1.27521e-08	0.273368	0.00913384	0.470371	2.89704e-06	0.467811	3.33399e-06	0.29688	0.00449101	0.46206	4.55244e-06	0.54924	2.07486e-08	0.636244	1.59573e-11	0.540607	3.79441e-08	0.5631	7.59031e-09	0.327729	0.0016148	0.473647	2.41638e-06	0.423279	3.23017e-05	0.64253	8.69129e-12	0.358377	0.000523764	0.622561	5.71574e-11	0.31796	0.00225859	0.442084	1.28695e-05	0.43168	2.15571e-05	0.344194	0.000894448	0.60831	2.02409e-10	0.681415	1.44964e-13	0.709236	5.15359e-15	0.785193	5.18554e-20	0.737169	1.19051e-16	0.553059	1.57991e-08	0.582972	1.65194e-09	0.803979	1.43258e-21	0.773754	3.88649e-19	0.713954	2.81447e-15	0.63514	1.77301e-11	0.567723	5.37133e-09	-0.265078	0.0115719	0.207647	0.0495485	0.120717	0.257063	-0.0664732	0.533617	0.204375	0.0533334	-0.104763	0.325763	0.145858	0.170146	-0.020719	0.846308
HDHD3	purple	6.71915	38.2918	purple	purple	0.730103	3.22702e-16	0.276487	0.00834062	0.640228	1.08754e-11	0.46751	3.38925e-06	0.52965	7.96964e-08	0.578353	2.37624e-09	0.649245	4.47071e-12	0.58405	1.51626e-09	0.567497	5.46371e-09	0.685373	9.22351e-14	0.591958	8.01002e-10	0.740288	7.58798e-17	0.846341	8.41994e-26	0.663572	1.02269e-12	0.349325	0.000739122	-0.0842657	0.429735	0.0646432	0.544966	0.150414	0.157047	0.163515	0.123574	0.491287	8.80176e-07	0.513461	2.27661e-07	0.371288	0.000314818	0.284131	0.00664762	-0.0290909	0.785484	-0.00399796	0.970168	0.353811	0.000623934	0.286185	0.00624793	0.544715	2.85307e-08	0.193524	0.0676113	0.234901	0.0258404	-0.176237	0.0965951	0.0629651	0.555476	-0.307591	0.00318669	0.202044	0.0561702	0.0733758	0.491893	0.117888	0.268461	-0.067821	0.525334	-0.0661837	0.535404	-0.214727	0.0421157	-0.0368452	0.730264	0.3195	0.00214379	0.370526	0.000324608	0.326714	0.00167293	-0.0171561	0.872492	-0.0977294	0.359468	0.187072	0.0774741	-0.071364	0.503873	-0.0267418	0.802437	0.282934	0.00689076	0.352224	0.000662664	0.162	0.127139	0.110323	0.3006	0.0981712	0.35729	0.0607974	0.569193	-0.0698097	0.513232	0.290922	0.00540597	0.297206	0.00444517	0.252374	0.0164064	0.244929	0.0199823	0.123769	0.245139	-0.255384	0.0151262	0.141243	0.184215	0.0755889	0.47889	-0.0937317	0.379551	-0.0384052	0.719308	-0.227029	0.0314081	-0.0712243	0.504711	-0.11103	0.297491
HDLBP	yellow	12.0852	68.8725	salmon	salmon	0.574841	3.12116e-09	0.376806	0.0002516	0.577476	2.54437e-09	0.816585	1.02917e-22	0.70742	6.48394e-15	0.558767	1.0446e-08	0.515917	1.9483e-07	0.689032	6.03363e-14	0.454531	6.78724e-06	0.526395	9.88606e-08	0.692787	3.87832e-14	0.365859	0.000390967	0.672056	4.10771e-13	0.360079	0.000490379	0.193068	0.0682742	-0.0060997	0.954499	0.24834	0.0182684	0.33477	0.00125924	0.345195	0.000861998	0.71259	3.35645e-15	0.267263	0.0108796	0.431173	2.20967e-05	0.147546	0.165202	0.0547615	0.608206	0.494769	7.16268e-07	0.7041	9.82273e-15	0.737774	1.09149e-16	0.799164	3.72652e-21	0.708073	5.97092e-15	0.661821	1.22992e-12	0.390003	0.000144812	0.622819	5.58316e-11	0.403851	7.90623e-05	0.680984	1.52207e-13	0.644641	7.06497e-12	0.68534	9.25826e-14	0.374775	0.000273368	0.462101	4.54254e-06	0.121561	0.253727	0.39128	0.000137103	0.426211	2.80837e-05	0.659818	1.5168e-12	0.403442	8.05217e-05	0.243723	0.0206202	0.247572	0.0186432	0.29545	0.00469706	0.181129	0.0875458	0.125653	0.237973	0.705281	8.47903e-15	0.769929	7.42625e-19	0.457434	5.82496e-06	0.752198	1.2788e-17	0.565421	6.38503e-09	0.524112	1.14832e-07	0.408845	6.31408e-05	0.641431	9.67492e-12	0.499869	5.27443e-07	0.508348	3.13628e-07	0.452575	7.51752e-06	0.242573	0.0212449	0.0392686	0.71327	0.0826935	0.438421	0.0177689	0.867978	-0.137126	0.197466	0.0568393	0.594645	-0.304658	0.00350499	-0.0724016	0.497676	-0.0518811	0.627226
HDX	NA	6.21012	35.3909	navajowhite2	navajowhite2	0.30308	0.00368775	0.313848	0.00259274	0.394617	0.000118721	0.334692	0.00126276	0.46759	3.37461e-06	0.258945	0.0137238	0.323041	0.0018995	0.249279	0.0178199	0.554013	1.47515e-08	0.368673	0.000349602	0.406874	6.90318e-05	0.347436	0.000793191	0.328201	0.00158843	0.340024	0.00104199	0.3649	0.000406068	0.250068	0.0174496	0.364388	0.000414339	0.432529	2.06818e-05	0.325529	0.0017432	0.512755	2.38027e-07	0.346799	0.00081222	0.373473	0.000288212	0.258382	0.0139377	0.494468	7.29186e-07	0.379095	0.000228998	0.291169	0.00536498	0.244214	0.0203588	0.13766	0.195709	0.346957	0.000807471	0.174938	0.0991164	0.241041	0.0221025	0.357694	0.000537749	0.15558	0.143123	0.269949	0.0100785	0.29919	0.00417518	0.385904	0.000172351	0.351827	0.000672685	0.166592	0.116572	0.232608	0.0273681	0.2626	0.0124029	0.283281	0.00681942	0.305208	0.00344322	0.243733	0.0206152	0.406132	7.13777e-05	0.333844	0.00130157	0.35666	0.000559562	0.260538	0.0131337	0.306625	0.00328858	0.352679	0.000651351	0.386827	0.000165758	0.445991	1.0556e-05	0.462471	4.45308e-06	0.555533	1.32182e-08	0.457769	5.72257e-06	0.405423	7.36889e-05	0.595311	6.07957e-10	0.55089	1.84518e-08	0.58501	1.40458e-09	0.631325	2.5428e-11	0.594353	6.57983e-10	-0.0593791	0.578255	0.221768	0.0356673	0.138985	0.191401	-0.040941	0.701622	0.128989	0.225643	0.104036	0.329151	0.168465	0.112462	-0.0397472	0.709929
HEATR1	blue	9.00404	51.3132	yellow	yellow	0.182267	0.0855414	0.304793	0.00348974	0.371181	0.00031617	0.596176	5.65911e-10	0.591114	8.58187e-10	0.250387	0.0173022	0.243351	0.0208206	0.413776	5.03923e-05	0.381248	0.000209457	0.331115	0.00143382	0.400042	9.36331e-05	0.109449	0.304466	0.205471	0.05204	0.0247704	0.816737	0.245392	0.0197417	0.292662	0.00512315	0.397518	0.000104621	0.311932	0.0027631	0.486806	1.14373e-06	0.566274	5.98952e-09	0.15735	0.138572	0.428331	2.53618e-05	0.222161	0.0353336	0.292449	0.00515706	0.616612	9.76464e-11	0.641377	9.72599e-12	0.515704	1.9748e-07	0.383743	0.000188743	0.551678	1.74416e-08	0.411319	5.64105e-05	0.634934	1.80813e-11	0.675881	2.69617e-13	0.706588	7.19875e-15	0.733267	2.07292e-16	0.716527	2.01338e-15	0.724622	6.84733e-16	0.743751	4.56775e-17	0.535261	5.46772e-08	0.322626	0.00192681	0.425559	2.89749e-05	0.436627	1.69033e-05	0.564482	6.84897e-09	0.443196	1.21664e-05	0.672894	3.74756e-13	0.616264	1.00716e-10	0.607536	2.16402e-10	0.660092	1.47408e-12	0.660755	1.37542e-12	0.708438	5.70173e-15	0.617316	9.17012e-11	0.714101	2.76143e-15	0.857918	3.48468e-27	0.76294	2.34848e-18	0.808368	5.85548e-22	0.735898	1.42789e-16	0.770788	6.42739e-19	0.788973	2.59415e-20	0.688333	6.5464e-14	0.720275	1.22763e-15	0.65367	2.85859e-12	0.189896	0.073024	0.37568	0.000263457	0.251518	0.0167872	0.210708	0.0462124	0.431548	2.16964e-05	0.210024	0.0469412	0.46045	4.96229e-06	0.337392	0.00114617
HEATR3	brown	6.60536	37.6433	brown	brown	0.0764611	0.473816	0.235774	0.0252786	0.130752	0.21931	0.417363	4.26716e-05	0.335438	0.00122952	0.206712	0.0506068	0.124797	0.241212	0.214229	0.0426058	0.122747	0.249088	0.185386	0.0802322	-0.0117096	0.912776	-0.0563035	0.598129	-0.110114	0.30152	-0.233409	0.0268261	0.256499	0.0146742	0.0110756	0.917482	0.18122	0.0873841	0.102085	0.338352	0.253921	0.0157373	0.0911372	0.39294	-0.15005	0.158067	0.119697	0.261131	0.149104	0.160733	0.160377	0.131045	0.525623	1.04006e-07	0.272788	0.00928836	0.223403	0.034295	0.205687	0.0517878	0.0890277	0.404031	0.241508	0.0218378	0.190984	0.0713653	0.307683	0.00317715	0.576493	2.74642e-09	0.669945	5.16842e-13	0.388731	0.000152892	0.579105	2.24046e-09	0.715676	2.25009e-15	0.286083	0.00626714	0.393678	0.000123648	0.466266	3.62698e-06	0.559519	9.88581e-09	0.404521	7.67281e-05	0.350615	0.000704164	0.609606	1.80877e-10	0.623089	5.44741e-11	0.610974	1.6056e-10	0.615472	1.08065e-10	0.674031	3.30779e-13	0.297917	0.00434661	0.121449	0.254166	0.357468	0.000542461	0.447144	9.95188e-06	0.408639	6.37351e-05	0.578333	2.37982e-09	0.383553	0.00019025	0.500638	5.03442e-07	0.588565	1.05554e-09	0.414915	4.78111e-05	0.395447	0.000114517	0.530707	7.42769e-08	0.219628	0.0375331	0.545888	2.62819e-08	0.479902	1.69999e-06	0.499014	5.55406e-07	0.531612	6.99156e-08	0.585553	1.34488e-09	0.766831	1.24317e-18	0.605755	2.52243e-10
HEATR4	NA	2.52916	14.4134	NA	brown	0.0799666	0.453721	0.118968	0.264069	0.0296509	0.781456	0.15179	0.153244	0.113677	0.286052	0.0953195	0.371495	0.159172	0.134003	0.0935032	0.380719	0.155123	0.144315	0.239579	0.0229474	-0.0383712	0.719546	0.0371594	0.728053	0.000898315	0.993295	-0.0958457	0.368848	0.275753	0.00852171	0.111761	0.294304	0.0804295	0.451103	-0.00714716	0.946696	0.198057	0.0613101	0.051895	0.627134	0.0296454	0.781496	0.126187	0.235968	0.134773	0.205339	0.115302	0.279177	0.171036	0.107004	0.189288	0.0739638	0.0191127	0.858094	0.0397502	0.709908	-0.0126267	0.905975	0.0371318	0.728246	0.0603012	0.572356	-0.0200313	0.85135	0.15697	0.139539	0.259725	0.0134318	0.0234164	0.826594	0.165001	0.120154	0.287372	0.00602667	0.110294	0.300728	0.144461	0.17432	0.137571	0.196001	0.35955	0.000500536	0.0863564	0.418336	0.23528	0.0255956	0.291626	0.00528999	0.303018	0.00369509	0.417039	4.33209e-05	0.391269	0.000137173	0.202374	0.0557609	0.107408	0.313627	0.0132705	0.901204	0.163157	0.124411	0.134331	0.206845	0.142886	0.179112	0.284872	0.00650083	0.209858	0.0471191	0.11051	0.299777	0.349993	0.000720818	0.193152	0.0681518	0.226774	0.0316039	0.355622	0.000582275	0.0773665	0.468581	0.295997	0.00461724	0.33091	0.00144423	0.339209	0.00107327	0.311537	0.00279942	0.404807	7.57516e-05	0.45396	6.99321e-06	0.316391	0.00238124
HEATR5A	black	11.4042	64.9915	black	black	0.43271	2.04999e-05	0.548616	2.16859e-08	0.526702	9.68769e-08	0.349347	0.000738513	0.493897	7.54355e-07	-0.0482912	0.651276	0.0660383	0.536303	0.206813	0.0504919	0.479589	1.73045e-06	0.38099	0.000211713	0.494406	7.31907e-07	0.54842	2.19891e-08	0.413848	5.02257e-05	0.553882	1.48907e-08	0.308907	0.00305256	0.757226	5.84786e-18	0.697008	2.34066e-14	0.534764	5.65502e-08	0.552886	1.59959e-08	0.815892	1.19568e-22	0.885935	4.14543e-31	0.624196	4.92356e-11	0.683806	1.10405e-13	0.172169	0.104665	-0.151094	0.15516	0.125597	0.238183	-0.0852614	0.424284	-0.0188537	0.859997	0.322567	0.00193072	-0.228023	0.0306534	0.432812	2.03973e-05	0.183665	0.0831289	-0.0773442	0.468709	-0.0235912	0.82532	0.224915	0.0330654	0.242631	0.0212132	0.186123	0.0790175	0.467326	3.42347e-06	0.249724	0.0176101	0.265953	0.0112901	0.0738467	0.489111	0.301352	0.00389765	0.127265	0.231956	0.396876	0.000107599	0.0755867	0.478902	0.300445	0.004012	0.392752	0.00012869	0.185621	0.079843	0.516905	1.82933e-07	0.524946	1.08729e-07	0.440899	1.36596e-05	0.498085	5.8738e-07	0.520666	1.43655e-07	0.216456	0.0404488	0.573	3.59603e-09	0.460894	4.84581e-06	0.611742	1.50129e-10	0.529805	7.88783e-08	0.570215	4.4481e-09	0.3432	0.000927768	-0.504267	4.03492e-07	-0.0595752	0.576998	-0.221428	0.0359581	-0.35799	0.000531661	0.00481438	0.964079	-0.198498	0.0607236	-0.0793773	0.457066	-0.317799	0.00227091
HEATR5B	yellow	9.64632	54.9735	yellow	yellow	0.299636	0.00411654	0.492131	8.37457e-07	0.435688	1.77073e-05	0.694494	3.16498e-14	0.633903	1.99388e-11	0.203169	0.0547864	0.180261	0.0891013	0.372604	0.000298536	0.323257	0.00188545	0.341948	0.000971379	0.345784	0.000843416	0.158482	0.13572	0.174436	0.100104	0.0511709	0.631954	0.30339	0.00365124	0.348551	0.000760856	0.487029	1.12901e-06	0.377585	0.000243683	0.497186	6.19947e-07	0.581314	1.88344e-09	0.25891	0.0137367	0.478109	1.88161e-06	0.377981	0.000239756	0.2718	0.00955693	0.478815	1.80797e-06	0.496537	6.4452e-07	0.355238	0.00059089	0.28388	0.00669805	0.395649	0.000113511	0.272843	0.00927369	0.550845	1.85101e-08	0.565288	6.44879e-09	0.613152	1.3265e-10	0.712051	3.59726e-15	0.709722	4.84514e-15	0.760456	3.50249e-18	0.767245	1.16108e-18	0.611915	1.47869e-10	0.48037	1.65533e-06	0.568314	5.13712e-09	0.466158	3.64834e-06	0.534426	5.78577e-08	0.345138	0.000863827	0.715206	2.39222e-15	0.577205	2.59871e-09	0.656584	2.12097e-12	0.667663	6.6119e-13	0.620356	6.97987e-11	0.730165	3.19972e-16	0.629011	3.15677e-11	0.558458	1.06843e-08	0.829042	6.20368e-24	0.672836	3.77171e-13	0.669113	5.65578e-13	0.712427	3.42763e-15	0.753014	1.12773e-17	0.805767	9.97778e-22	0.665513	8.32232e-13	0.667278	6.89064e-13	0.588395	1.07014e-09	-0.00651693	0.95139	0.334161	0.00128693	0.161379	0.128622	0.133822	0.208585	0.352361	0.000659227	0.208614	0.0484741	0.479922	1.69806e-06	0.326777	0.00166927
HEATR6	pink	8.84701	50.4183	pink	pink	-0.00739115	0.944879	0.0797582	0.454902	0.187443	0.0768769	0.373303	0.000290205	0.416507	4.44082e-05	0.167881	0.11373	0.251939	0.0165988	0.289457	0.00565501	0.381528	0.000207028	0.269315	0.010263	0.288941	0.005745	0.0416219	0.6969	0.141148	0.184513	-0.066643	0.53257	0.262023	0.0126036	0.218094	0.0389204	0.225496	0.0326022	0.196904	0.0628653	0.427881	2.5918e-05	0.454629	6.75226e-06	0.0346824	0.745541	0.303774	0.00360635	0.0731835	0.493032	0.305551	0.00340528	0.577909	2.4599e-09	0.572457	3.74893e-09	0.553514	1.52905e-08	0.390604	0.000141141	0.62396	5.03098e-11	0.476632	2.04485e-06	0.645909	6.23304e-12	0.711081	4.0737e-15	0.680996	1.52006e-13	0.609874	1.76714e-10	0.486044	1.19534e-06	0.547112	2.4115e-08	0.613595	1.2757e-10	0.34178	0.000977347	0.220947	0.0363735	0.259413	0.013548	0.378484	0.000234838	0.472236	2.61331e-06	0.573847	3.36963e-09	0.545549	2.69137e-08	0.627853	3.51549e-11	0.49233	8.27694e-07	0.559776	9.70107e-09	0.541515	3.56381e-08	0.546777	2.46899e-08	0.436163	1.72963e-05	0.641218	9.87791e-12	0.731101	2.80848e-16	0.672265	4.01515e-13	0.837881	7.34298e-25	0.685091	9.52755e-14	0.629744	2.94843e-11	0.674599	3.10692e-13	0.661774	1.23602e-12	0.589424	9.84628e-10	0.623456	5.26787e-11	0.293665	0.00496598	0.467919	3.31449e-06	0.334252	0.00128276	0.274951	0.00872353	0.479705	1.71909e-06	0.221577	0.0358308	0.454103	6.94091e-06	0.380304	0.00021783
HEBP1	turquoise	9.40181	53.58	lightsteelblue1	lightsteelblue1	0.175147	0.0987064	0.465766	3.72688e-06	0.296311	0.00457195	0.51257	2.40822e-07	0.469222	3.08611e-06	-0.0411461	0.700198	-0.075346	0.480308	0.267854	0.0106989	0.169854	0.109487	0.185531	0.0799913	0.371712	0.000309476	0.0695705	0.51468	0.129737	0.22294	0.106739	0.316669	0.0571634	0.592541	0.508397	3.12668e-07	0.644363	7.26093e-12	0.462156	4.52899e-06	0.620452	6.91943e-11	0.678074	2.11187e-13	0.331685	0.00140524	0.480445	1.64831e-06	0.433023	2.0188e-05	0.107953	0.311166	0.276228	0.00840412	0.204731	0.0529099	0.308589	0.0030845	0.265784	0.0113441	0.67344	3.5296e-13	0.310464	0.00290034	0.627337	3.68775e-11	0.541926	3.46375e-08	0.511215	2.62236e-07	0.371319	0.000314423	0.516418	1.88706e-07	0.670858	4.68097e-13	0.406826	6.91806e-05	0.771773	5.44344e-19	0.510223	2.7903e-07	0.553001	1.58643e-08	0.206789	0.0505187	0.6048	2.73721e-10	0.29665	0.00452364	0.398463	0.000100372	0.310751	0.00287299	0.165558	0.11889	0.340759	0.00101446	0.211567	0.0453103	0.582179	1.75897e-09	0.664255	9.51303e-13	0.485254	1.25125e-06	0.769288	8.26734e-19	0.66727	6.89672e-13	0.499098	5.52596e-07	0.677688	2.20495e-13	0.527984	8.90158e-08	0.515897	1.95068e-07	0.527324	9.29808e-08	0.319661	0.00213209	0.206533	0.0508115	-0.153612	0.148314	-0.0210297	0.844033	-0.0557969	0.601431	-0.1972	0.0624631	0.142178	0.181297	-0.189982	0.0728917	-0.0293954	0.783293	-0.13171	0.215922
HEBP2	turquoise	8.18294	46.6338	purple	purple	0.677542	2.24099e-13	0.412323	5.38758e-05	0.672369	3.96955e-13	0.539932	3.97477e-08	0.628569	3.28937e-11	0.466061	3.66763e-06	0.419678	3.8291e-05	0.534758	5.65715e-08	0.365012	0.000404281	0.50736	3.3346e-07	0.621365	6.3709e-11	0.6383	1.31012e-11	0.776674	2.35076e-19	0.703234	1.09361e-14	0.106625	0.317188	0.242797	0.0211224	0.269542	0.0101964	0.232497	0.0274442	0.301494	0.00387994	0.692843	3.85255e-14	0.673092	3.66714e-13	0.497204	6.19294e-07	0.418682	4.01216e-05	-0.186861	0.0778149	-0.164632	0.120996	0.257795	0.0141636	0.277907	0.00800006	0.515023	2.06215e-07	0.362492	0.000446349	0.171037	0.107002	0.145545	0.171073	0.185785	0.0795733	-0.169478	0.110285	0.135062	0.20436	0.186508	0.0783874	0.175562	0.0978984	-0.0110777	0.917466	0.267708	0.0107432	-0.0752208	0.48104	0.122373	0.250543	0.134061	0.207765	0.432897	2.03123e-05	0.174897	0.0991978	0.0393251	0.712875	-0.121843	0.252619	0.0922599	0.387112	-0.0232743	0.82763	-0.165976	0.117948	0.322852	0.00191192	0.550451	1.90369e-08	0.301574	0.00387004	0.353095	0.000641159	0.2734	0.00912529	0.0295754	0.781999	0.078285	0.463301	0.371744	0.000309077	0.280413	0.00742883	0.369529	0.000337843	0.228132	0.0305722	0.032718	0.759503	-0.348438	0.000764074	-0.191418	0.0707129	-0.196279	0.0637223	-0.410485	5.86015e-05	-0.192716	0.0687878	-0.485658	1.22233e-06	-0.349987	0.000721001	-0.384379	0.000183779
HECA	blue	9.68943	55.2192	turquoise	turquoise	0.635036	1.79063e-11	0.648048	5.03941e-12	0.683763	1.10959e-13	0.541168	3.65019e-08	0.733363	2.04516e-16	0.218972	0.0381213	0.303012	0.00369588	0.40984	6.03502e-05	0.618614	8.16444e-11	0.576256	2.79748e-09	0.581256	1.8921e-09	0.676194	2.60415e-13	0.58116	1.90644e-09	0.612666	1.38437e-10	0.402038	8.57143e-05	0.60322	3.13178e-10	0.650234	4.048e-12	0.555779	1.29843e-08	0.616251	1.00837e-10	0.867455	2.03065e-28	0.849119	4.01762e-26	0.649669	4.2846e-12	0.660205	1.45686e-12	0.179108	0.0911987	0.011789	0.912187	0.204026	0.0537504	0.0619607	0.561812	0.174942	0.0991079	0.381294	0.000209057	0.00789217	0.941149	0.279485	0.00763613	0.220526	0.03674	-0.0499828	0.639897	0.168655	0.112051	0.274007	0.00896613	0.417189	4.302e-05	0.340436	0.0010265	0.451883	7.79303e-06	0.275742	0.00852444	0.350144	0.000716756	0.320663	0.00206059	0.487065	1.12662e-06	0.24454	0.0201861	0.438495	1.54056e-05	0.128828	0.226227	0.404167	7.79556e-05	0.362461	0.000446885	0.242282	0.0214055	0.541661	3.52802e-08	0.570721	4.28024e-09	0.576378	2.77107e-09	0.548696	2.1564e-08	0.570996	4.19139e-09	0.323188	0.00188992	0.486606	1.15703e-06	0.596099	5.69512e-10	0.707548	6.38018e-15	0.609349	1.84974e-10	0.594955	6.26111e-10	0.469744	2.99873e-06	-0.515923	1.94751e-07	0.0804306	0.451097	0.0182908	0.864137	-0.232854	0.0272012	0.0754095	0.479937	-0.123506	0.246149	0.0185678	0.862099	-0.245071	0.0199085
HECTD1	blue	11.1526	63.5576	turquoise	turquoise	0.606795	2.30679e-10	0.638428	1.2941e-11	0.675561	2.79332e-13	0.69865	1.91856e-14	0.767208	1.16813e-18	0.28144	0.00720545	0.341262	0.000996033	0.469999	2.95709e-06	0.58403	1.51867e-09	0.558678	1.05136e-08	0.587288	1.17e-09	0.590675	8.89436e-10	0.53934	4.13999e-08	0.507142	3.37989e-07	0.438814	1.5162e-05	0.550897	1.84423e-08	0.624373	4.84454e-11	0.507343	3.3381e-07	0.602666	3.28271e-10	0.849921	3.23658e-26	0.726494	5.30679e-16	0.661134	1.32195e-12	0.601084	3.75298e-10	0.253099	0.0160899	0.204506	0.0531774	0.423648	3.17411e-05	0.220501	0.0367627	0.279219	0.00769643	0.385679	0.000173995	0.066846	0.53132	0.422962	3.27913e-05	0.415663	4.61826e-05	0.200391	0.0582573	0.446034	1.05327e-05	0.531054	7.25719e-08	0.572604	3.7068e-09	0.508632	3.08132e-07	0.521412	1.36886e-07	0.316026	0.00241055	0.459104	5.33119e-06	0.397914	0.000102821	0.526135	1.00562e-07	0.285112	0.00645391	0.631895	2.41013e-11	0.35161	0.000678232	0.59631	5.59641e-10	0.564186	7.00171e-09	0.444893	1.1163e-05	0.721616	1.02652e-15	0.679042	1.89471e-13	0.561388	8.61551e-09	0.727894	4.3795e-16	0.67814	2.09624e-13	0.479947	1.69565e-06	0.627524	3.62441e-11	0.746997	2.8168e-17	0.840581	3.72947e-25	0.731703	2.58199e-16	0.765642	1.51194e-18	0.589651	9.66624e-10	-0.326787	0.00166871	0.188616	0.0750143	0.0216469	0.839515	-0.130032	0.221882	0.170107	0.108951	0.017131	0.872677	0.2194	0.0377364	-0.0120567	0.910201
HECTD2	blue	7.16198	40.8154	blue	blue	0.449905	8.63424e-06	0.608021	2.07528e-10	0.444199	1.15635e-05	0.475121	2.22565e-06	0.533187	6.2899e-08	0.0832013	0.435605	0.132031	0.214795	0.252409	0.0163913	0.294817	0.00479086	0.353371	0.000634461	0.171952	0.10511	0.441159	1.34826e-05	0.231125	0.0283964	0.244111	0.0204134	0.379523	0.000224986	0.5429	3.23749e-08	0.533848	6.0159e-08	0.250798	0.0171137	0.547243	2.38937e-08	0.506087	3.60744e-07	0.582258	1.74799e-09	0.618511	8.24058e-11	0.66561	8.23624e-13	0.0286537	0.788631	-0.030278	0.776953	0.129144	0.22508	-0.108749	0.30759	0.00873915	0.934846	0.00627567	0.953187	-0.193149	0.0681553	0.211009	0.0458947	0.120699	0.257133	0.0964045	0.36605	0.288327	0.00585386	0.233863	0.0265227	0.363892	0.000422505	0.513971	2.20432e-07	0.385037	0.000178761	0.435899	1.75238e-05	0.443556	1.19467e-05	0.489424	9.81872e-07	0.365007	0.000404359	0.188035	0.075933	0.619124	7.79935e-11	0.419785	3.80998e-05	0.605688	2.53684e-10	0.590731	8.85385e-10	0.44314	1.22009e-05	0.355733	0.000579822	0.322729	0.00191996	0.457914	5.67885e-06	0.423257	3.23353e-05	0.438499	1.54021e-05	0.281579	0.00717565	0.384746	0.000180961	0.477805	1.91413e-06	0.701332	1.38269e-14	0.454273	6.87965e-06	0.50017	5.17936e-07	0.536655	4.97417e-08	-0.372	0.000305911	0.32015	0.00209691	0.210063	0.0468998	0.142226	0.18115	0.243808	0.020575	0.322474	0.00193685	0.465622	3.75626e-06	0.232387	0.0275198
HECTD2-AS1	NA	5.46813	31.1623	NA	mediumpurple3	0.0946464	0.374897	0.22134	0.0360344	0.129338	0.224379	0.144241	0.174981	0.144438	0.174389	-0.115065	0.280173	0.0393235	0.712886	-0.0155654	0.884228	0.1104	0.30026	0.238879	0.0233621	0.0509377	0.63351	0.00575542	0.957064	0.0262803	0.80578	0.0395379	0.711389	0.0517173	0.628316	0.294972	0.00476777	0.265158	0.0115457	0.176377	0.0963249	0.382829	0.000196098	0.207758	0.0494249	0.198094	0.0612611	0.155807	0.142533	0.250943	0.0170473	0.0379632	0.722407	0.00926903	0.930905	0.0393815	0.712481	-0.0661101	0.53586	0.0287453	0.787971	0.156885	0.139758	0.0955966	0.3701	0.131727	0.215862	-0.00295624	0.977939	0.115873	0.276783	0.108561	0.308432	0.0165221	0.877167	0.213422	0.0434112	0.208506	0.0485927	0.289781	0.0055991	0.23726	0.0243452	0.0828654	0.437467	0.239566	0.0229553	0.312598	0.00270271	0.360298	0.000486224	0.256939	0.014499	0.15183	0.153134	0.287555	0.00599318	0.233557	0.0267274	0.24053	0.0223948	0.16062	0.130454	0.104863	0.325298	0.236116	0.0250611	0.157901	0.137178	0.151532	0.153952	0.260691	0.0130781	0.240383	0.0224795	0.0659112	0.53709	0.339285	0.00107035	0.193787	0.0672329	0.0886142	0.406227	0.193896	0.0670758	-0.0964816	0.365665	0.193166	0.0681313	0.248002	0.0184326	0.036609	0.731927	0.280722	0.00736092	0.157675	0.137749	0.290495	0.00547753	0.088278	0.408016
HECTD3	blue	9.68327	55.1841	blue	blue	0.401066	8.94902e-05	0.630087	2.8555e-11	0.445778	1.06715e-05	0.581779	1.8155e-09	0.583213	1.62056e-09	0.0450712	0.673156	0.196405	0.0635493	0.310257	0.00292013	0.510853	2.68251e-07	0.511271	2.61316e-07	0.385703	0.000173818	0.367016	0.000373455	0.264048	0.0119113	0.168344	0.112724	0.468923	3.13705e-06	0.539066	4.21859e-08	0.724712	6.76444e-16	0.501477	4.78448e-07	0.736864	1.24368e-16	0.733676	1.95692e-16	0.543218	3.16684e-08	0.613266	1.31331e-10	0.652399	3.253e-12	0.269258	0.0102796	0.306419	0.0033107	0.300363	0.00402248	0.146785	0.167416	0.211245	0.0456466	0.473621	2.4199e-06	0.131725	0.21587	0.435249	1.80957e-05	0.383051	0.000194291	0.360657	0.000479479	0.472861	2.52435e-06	0.4512	8.0743e-06	0.712505	3.39337e-15	0.618334	8.37178e-11	0.644117	7.4388e-12	0.546226	2.56653e-08	0.552489	1.64587e-08	0.540261	3.88579e-08	0.642411	8.79311e-12	0.510429	2.75462e-07	0.630899	2.64645e-11	0.525161	1.07208e-07	0.609318	1.85461e-10	0.643978	7.5409e-12	0.583258	1.61482e-09	0.744914	3.84435e-17	0.564324	6.92969e-09	0.572796	3.65271e-09	0.688839	6.17177e-14	0.66051	1.41106e-12	0.642386	8.81406e-12	0.747478	2.62087e-17	0.628314	3.3683e-11	0.884993	5.83041e-31	0.673531	3.49449e-13	0.597029	5.27176e-10	0.548969	2.11499e-08	-0.290212	0.00552536	0.379438	0.000225776	0.257941	0.0141069	0.11955	0.261725	0.392774	0.000128571	0.222976	0.0346484	0.463838	4.13693e-06	0.18609	0.079071
HECTD4	turquoise	11.3909	64.9155	blue	blue	0.659854	1.5112e-12	0.680699	1.57206e-13	0.591176	8.53827e-10	0.715826	2.20644e-15	0.722092	9.63136e-16	0.296549	0.00453798	0.468415	3.22574e-06	0.479676	1.72187e-06	0.677442	2.26632e-13	0.6687	5.91377e-13	0.524806	1.09733e-07	0.579638	2.14879e-09	0.484766	1.28699e-06	0.357193	0.000548232	0.617493	9.02691e-11	0.356424	0.000564667	0.611542	1.52778e-10	0.499958	5.2463e-07	0.657044	2.02254e-12	0.716605	1.99276e-15	0.578386	2.37003e-09	0.610056	1.73936e-10	0.589945	9.43865e-10	0.301841	0.00383714	0.370728	0.00032198	0.403841	7.91003e-05	0.197593	0.0619331	0.314037	0.00257643	0.350219	0.000714739	0.19422	0.066612	0.161057	0.129398	0.290186	0.00552986	0.188512	0.0751782	0.544591	2.8778e-08	0.41904	3.94548e-05	0.702535	1.19236e-14	0.569971	4.53139e-09	0.439804	1.44308e-05	0.403326	8.09371e-05	0.539701	4.03866e-08	0.684706	9.95923e-14	0.626457	3.99979e-11	0.456173	6.22599e-06	0.56421	6.98875e-09	0.498554	5.71029e-07	0.693697	3.48071e-14	0.565101	6.53942e-09	0.576746	2.69294e-09	0.733672	1.95781e-16	0.530473	7.54424e-08	0.530725	7.41875e-08	0.583858	1.53968e-09	0.621899	6.07003e-11	0.568536	5.05186e-09	0.556758	1.20939e-08	0.664694	9.08014e-13	0.884576	6.77299e-31	0.626319	4.05135e-11	0.684171	1.05894e-13	0.619517	7.52809e-11	-0.273003	0.0092308	0.422421	3.36445e-05	0.3597	0.000497629	0.183124	0.0840564	0.309794	0.00296497	0.259983	0.0133365	0.461374	4.72311e-06	0.14775	0.164611
HECW1	green	7.53973	42.9682	green	green	0.91911	2.33366e-37	0.670034	5.11881e-13	0.661263	1.30413e-12	0.737791	1.08886e-16	0.653685	2.85431e-12	0.444291	1.15101e-05	0.395526	0.000114123	0.364138	0.000418442	0.562241	8.08936e-09	0.580028	2.08402e-09	0.526521	9.80429e-08	0.586967	1.20064e-09	0.649062	4.55359e-12	0.565584	6.30744e-09	0.333363	0.00132402	0.0272826	0.798526	0.30675	0.00327521	0.438547	1.53653e-05	0.286397	0.00620776	0.584383	1.47653e-09	0.545217	2.75462e-08	0.370279	0.000327842	0.345982	0.000837252	0.105825	0.320857	0.167961	0.113555	0.322609	0.00192792	0.0945568	0.375352	0.438649	1.52878e-05	0.186121	0.07902	0.238736	0.0234473	-0.183523	0.0833716	0.0697369	0.513672	-0.228761	0.0301032	0.291175	0.00536406	0.147316	0.165869	0.428482	2.51775e-05	0.150465	0.156906	0.281387	0.00721681	0.146248	0.168993	0.379375	0.000226366	0.452754	7.44788e-06	0.463469	4.22017e-06	0.129156	0.225036	0.13757	0.196003	-0.0339451	0.750772	0.213457	0.0433765	-0.0408409	0.702317	-0.0105628	0.921289	0.35391	0.000621596	0.364894	0.000406166	0.0946732	0.374762	0.256722	0.0145851	0.21972	0.0374516	0.0644402	0.546232	0.0252262	0.813426	0.399371	9.64435e-05	0.376703	0.000252668	0.247718	0.0185712	0.30634	0.00331914	0.132652	0.212627	-0.373426	0.000288767	0.052447	0.62347	0.0015274	0.9886	-0.198657	0.0605126	-0.187635	0.0765698	-0.148609	0.162143	-0.0911928	0.392651	-0.210069	0.0468932
HECW2	yellow	7.78613	44.3724	yellow	yellow	0.402793	8.28822e-05	0.477956	1.89791e-06	0.488398	1.04251e-06	0.720338	1.21738e-15	0.643471	7.92626e-12	0.295515	0.00468746	0.186177	0.078929	0.402103	8.54652e-05	0.241197	0.0220136	0.27131	0.00969284	0.369062	0.000344212	0.271246	0.0097105	0.310915	0.00285752	0.173012	0.10295	0.266748	0.0110393	0.312886	0.00267701	0.418242	4.09559e-05	0.27673	0.00828165	0.426919	2.71456e-05	0.61509	1.11786e-10	0.369802	0.000334167	0.546118	2.58609e-08	0.355507	0.000584857	0.0661986	0.535313	0.290136	0.0055383	0.477973	1.89604e-06	0.364515	0.000412267	0.345037	0.00086705	0.333803	0.00130345	0.104804	0.325575	0.501989	4.63757e-07	0.534633	5.70524e-08	0.452191	7.66914e-06	0.617319	9.16782e-11	0.674856	3.01988e-13	0.585227	1.38042e-09	0.548338	2.21171e-08	0.533801	6.03522e-08	0.297521	0.00440127	0.537708	4.62947e-08	0.260748	0.0130576	0.43424	1.90174e-05	0.1491	0.160747	0.597923	4.89333e-10	0.37354	0.000287429	0.541738	3.50926e-08	0.55141	1.77787e-08	0.354718	0.000602756	0.7103	4.50121e-15	0.663463	1.03454e-12	0.427426	2.6492e-05	0.768486	9.44944e-19	0.577574	2.52495e-09	0.430534	2.27951e-05	0.568704	4.98795e-09	0.569862	4.56902e-09	0.637706	1.38716e-11	0.628151	3.41969e-11	0.574134	3.29594e-09	0.39502	0.000116662	-0.111302	0.296305	0.0947144	0.374553	-0.0370422	0.728877	-0.11253	0.290974	0.137374	0.196649	0.0198386	0.852764	0.188319	0.0754837	0.118399	0.266375
HEG1	yellow	10.7424	61.2201	yellow	yellow	0.354054	0.000618201	0.428111	2.56314e-05	0.541133	3.65902e-08	0.738034	1.05145e-16	0.635256	1.75346e-11	0.276879	0.00824548	0.208592	0.0484984	0.508378	3.1304e-07	0.22619	0.032057	0.316236	0.00239363	0.540759	3.75481e-08	0.237642	0.0241099	0.378323	0.000236403	0.256973	0.0144857	0.0946191	0.375035	0.320656	0.00206107	0.437045	1.65567e-05	0.333418	0.00132147	0.469516	3.03666e-06	0.707205	6.66164e-15	0.361319	0.000467271	0.490924	8.99181e-07	0.317513	0.00229289	0.0485156	0.649761	0.337781	0.0011302	0.535726	5.29806e-08	0.514026	2.19669e-07	0.480291	1.66275e-06	0.557413	1.15308e-08	0.30222	0.00379092	0.641332	9.76899e-12	0.619911	7.26544e-11	0.560399	9.26716e-09	0.64492	6.87273e-12	0.767536	1.10635e-18	0.666016	7.88705e-13	0.544591	2.87778e-08	0.638961	1.2293e-11	0.289393	0.00566609	0.491737	8.57148e-07	0.255233	0.0151882	0.546676	2.48663e-08	0.232565	0.0273977	0.516043	1.93271e-07	0.374706	0.000274131	0.436115	1.73375e-05	0.538013	4.53387e-08	0.361106	0.000471162	0.779115	1.53497e-19	0.789911	2.17954e-20	0.523227	1.21662e-07	0.877478	7.98844e-30	0.656505	2.13823e-12	0.522261	1.29552e-07	0.640242	1.08603e-11	0.678926	1.91945e-13	0.624003	5.01128e-11	0.597256	5.17319e-10	0.576652	2.71268e-09	0.33017	0.00148239	-0.0289648	0.786391	0.0326518	0.759975	-0.113225	0.287985	-0.18832	0.0754812	0.130406	0.220542	-0.164005	0.12244	0.0644732	0.546026	0.0301209	0.778081
HEIH	turquoise	9.10105	51.866	turquoise	turquoise	0.604647	2.77323e-10	0.484257	1.3253e-06	0.588388	1.07073e-09	0.585824	1.31596e-09	0.652277	3.29333e-12	0.331247	0.00142715	0.474099	2.35624e-06	0.500743	5.00263e-07	0.698013	2.07283e-14	0.638897	1.23694e-11	0.669408	5.47813e-13	0.607155	2.23622e-10	0.67439	3.17932e-13	0.542008	3.44421e-08	0.317384	0.00230289	0.329151	0.00153645	0.516857	1.83495e-07	0.517706	1.73791e-07	0.628022	3.46071e-11	0.853521	1.20634e-26	0.617609	8.93358e-11	0.518026	1.70274e-07	0.403612	7.9913e-05	0.206551	0.0507906	0.301369	0.00389555	0.430323	2.3029e-05	0.379225	0.000227773	0.525545	1.0454e-07	0.719662	1.33191e-15	0.451107	8.11355e-06	0.330567	0.00146184	0.351515	0.00068067	0.0987355	0.35452	0.3246	0.0018002	0.276886	0.00824383	0.555848	1.29194e-08	0.286025	0.00627823	0.445507	1.08195e-05	0.184078	0.0824266	0.298333	0.00428992	0.466381	3.60449e-06	0.644547	7.13072e-12	0.533155	6.30334e-08	0.171534	0.10597	0.171905	0.105206	0.278201	0.00793126	0.224632	0.0332923	0.177121	0.0949081	0.614251	1.20402e-10	0.644335	7.281e-12	0.508971	3.01696e-07	0.575574	2.94917e-09	0.615939	1.03672e-10	0.513423	2.28209e-07	0.510575	2.7296e-07	0.534743	5.66322e-08	0.624246	4.90115e-11	0.597534	5.05466e-10	0.520236	1.47705e-07	0.311748	0.00277995	-0.307512	0.00319496	0.0625703	0.557962	0.116582	0.273837	-0.150406	0.157071	0.163085	0.124579	-0.228225	0.030502	-0.0642352	0.547512	-0.229904	0.0292679
HELB	NA	2.67815	15.2625	NA	coral2	-0.0862292	0.419025	0.091509	0.391005	0.0221514	0.835827	0.224723	0.033219	0.0578223	0.588276	0.0393965	0.712376	0.0158038	0.882468	0.168929	0.111461	-0.0183244	0.86389	0.091741	0.389799	0.0776257	0.467087	-0.16095	0.129657	-0.141544	0.183272	-0.210058	0.0469052	0.251588	0.0167559	0.100135	0.347704	0.149188	0.160497	0.0185443	0.862272	0.17018	0.108797	0.0527411	0.621521	-0.139027	0.191266	0.162129	0.126832	0.0979332	0.358462	0.135924	0.201461	0.341835	0.000975409	0.138854	0.191824	0.182491	0.0851513	0.0385295	0.718438	0.071138	0.505229	0.0523067	0.6244	0.221547	0.0358564	0.29214	0.00520655	0.433014	2.01971e-05	0.403998	7.85447e-05	0.345527	0.000851473	0.362452	0.000447058	0.368877	0.000346767	0.224654	0.0332746	0.277583	0.00807683	0.341009	0.00100526	0.230874	0.028574	0.146994	0.166806	0.141044	0.18484	0.372625	0.000298282	0.369585	0.000337085	0.335493	0.00122712	0.431296	2.19645e-05	0.358649	0.000518292	0.253406	0.0159575	0.207287	0.049954	0.175336	0.0983383	0.345953	0.000838155	0.305251	0.00343849	0.330542	0.00146311	0.320757	0.00205402	0.307452	0.0032012	0.320678	0.00205953	0.215712	0.0411591	0.234311	0.0262267	0.311639	0.00278994	0.0645563	0.545508	0.267472	0.0108154	0.147897	0.164186	0.280783	0.00734759	0.357138	0.000549377	0.222295	0.0352198	0.412563	5.32838e-05	0.45564	6.40322e-06
HELLS	NA	3.78963	21.5968	NA	yellowgreen	0.222405	0.0351275	0.153601	0.148342	0.228077	0.0306134	0.21411	0.0427244	0.269164	0.0103071	0.225252	0.032796	0.295776	0.00464942	0.21659	0.0403212	0.443622	1.19073e-05	0.320579	0.00206649	0.218232	0.0387942	0.257622	0.0142309	0.164882	0.120426	0.0522465	0.6248	0.420899	3.61523e-05	-0.145234	0.172001	0.124392	0.242753	0.217593	0.0393826	0.140328	0.187102	0.151863	0.153044	0.0649242	0.543216	0.090249	0.397588	0.102576	0.336021	0.351045	0.000692838	0.36206	0.000453955	0.147473	0.165413	0.145898	0.170026	0.141163	0.184466	0.0876646	0.411295	0.188694	0.0748918	-0.104185	0.328452	0.159535	0.133107	0.074047	0.48793	0.307485	0.00319782	0.149589	0.159362	0.312069	0.00275057	0.2985	0.0042673	-0.0956322	0.369921	0.138857	0.191814	0.133256	0.210534	0.362175	0.000451923	0.265899	0.0113074	0.29135	0.00533525	0.26957	0.0101884	0.276125	0.00842956	0.400116	9.33279e-05	0.1649	0.120383	0.460566	4.93156e-06	0.21702	0.0399167	0.0496286	0.642273	0.218675	0.0383904	0.134849	0.205082	0.276103	0.00843489	0.347551	0.000789812	0.17523	0.0985448	0.368584	0.000350851	0.407127	6.82488e-05	0.32928	0.00152947	0.313599	0.00261432	0.437916	1.5856e-05	0.0190154	0.858809	0.352956	0.000644533	0.321977	0.00197013	0.260918	0.0129963	0.293126	0.00504985	0.287963	0.0059191	0.427087	2.69278e-05	0.227187	0.0312873
HELQ	blue	7.24013	41.2608	blue	blue	0.304985	0.00346817	0.37996	0.000220949	0.40627	7.09354e-05	0.484874	1.27899e-06	0.58688	1.20911e-09	0.246696	0.0190781	0.334993	0.00124926	0.404179	7.79133e-05	0.475767	2.14657e-06	0.477044	1.99803e-06	0.355803	0.000578269	0.357303	0.000545914	0.28346	0.00678301	0.219613	0.0375468	0.447823	9.6114e-06	0.3452	0.000861836	0.424126	3.10262e-05	0.293133	0.0050488	0.566736	5.78562e-09	0.528762	8.4539e-08	0.356936	0.000553675	0.485852	1.2087e-06	0.393023	0.000127194	0.365706	0.000393344	0.359211	0.00050716	0.388685	0.000153189	0.245702	0.0195823	0.21752	0.03945	0.292936	0.00507971	0.161107	0.129278	0.342964	0.00093585	0.419599	3.8433e-05	0.374604	0.000275274	0.526515	9.80772e-08	0.46073	4.88854e-06	0.544313	2.9343e-08	0.599898	4.14712e-10	0.341277	0.000995487	0.333589	0.00131345	0.351352	0.000684861	0.518723	1.62825e-07	0.499829	5.28715e-07	0.461093	4.79455e-06	0.719298	1.39775e-15	0.524141	1.1461e-07	0.633345	2.10202e-11	0.610896	1.61658e-10	0.609471	1.83023e-10	0.5231	1.22667e-07	0.430838	2.24603e-05	0.574213	3.27586e-09	0.607575	2.15681e-10	0.606048	2.45967e-10	0.635679	1.68428e-11	0.555568	1.31844e-08	0.67229	4.00419e-13	0.817786	7.92376e-23	0.679973	1.70631e-13	0.725406	6.15576e-16	0.712942	3.20758e-15	-0.0746708	0.484261	0.414049	4.97618e-05	0.374833	0.000272721	0.283244	0.00682718	0.404703	7.61079e-05	0.347487	0.000791683	0.581518	1.85334e-09	0.369797	0.000334239
HELZ	pink	10.5334	60.0291	pink	pink	0.0664087	0.534015	0.0994757	0.350905	0.245325	0.0197768	0.52449	1.12029e-07	0.491037	8.93233e-07	0.283601	0.00675426	0.355767	0.000579066	0.404396	7.71592e-05	0.321976	0.00197021	0.239517	0.0229839	0.312336	0.00272633	0.0783311	0.463037	0.183163	0.0839879	-0.131418	0.21695	0.233925	0.0264816	0.0701664	0.511076	0.196297	0.0636977	0.108798	0.307372	0.351308	0.000686012	0.431069	2.22086e-05	-0.0118763	0.911539	0.326735	0.00167173	0.0395514	0.711295	0.21463	0.0422106	0.625761	4.26475e-11	0.664339	9.42869e-13	0.645361	6.57993e-12	0.449264	8.9249e-06	0.544994	2.79789e-08	0.47375	2.40256e-06	0.610069	1.73746e-10	0.705415	8.33783e-15	0.739056	9.07224e-17	0.789072	2.54686e-20	0.759601	4.01482e-18	0.625568	4.34124e-11	0.679035	1.89614e-13	0.361538	0.000463297	0.156839	0.139875	0.298434	0.00427633	0.372826	0.000295871	0.47725	1.975e-06	0.464903	3.90554e-06	0.572496	3.73765e-09	0.622713	5.63731e-11	0.655316	2.41604e-12	0.617275	9.2043e-11	0.638318	1.30793e-11	0.778588	1.68354e-19	0.555174	1.35654e-08	0.627999	3.46811e-11	0.78472	5.65015e-20	0.687117	7.53994e-14	0.789623	2.29922e-20	0.665915	7.97268e-13	0.626941	3.82499e-11	0.673177	3.63316e-13	0.623535	5.22997e-11	0.641309	9.79106e-12	0.616775	9.62354e-11	0.330152	0.00148331	0.329891	0.00149699	0.286277	0.00623053	0.258595	0.0138561	0.464396	4.01426e-06	0.208791	0.0482793	0.442345	1.2701e-05	0.415482	4.65707e-05
HELZ2	midnightblue	9.35742	53.3271	midnightblue	midnightblue	0.397448	0.000104943	0.530601	7.48042e-08	0.42689	2.71832e-05	0.410685	5.8068e-05	0.42791	2.58809e-05	0.0672685	0.528721	0.260022	0.0133225	0.341608	0.000983531	0.316686	0.0023577	0.390786	0.000140044	0.264538	0.0117486	0.46223	4.51112e-06	0.338688	0.00109372	0.21776	0.0392276	0.400111	9.33482e-05	0.524659	1.10794e-07	0.570249	4.4367e-09	0.206383	0.050984	0.58043	2.01927e-09	0.577637	2.51277e-09	0.602891	3.22066e-10	0.954432	5.42312e-48	0.760118	3.69687e-18	-0.0375706	0.725162	-0.0785457	0.461808	0.165233	0.119627	0.0599981	0.574292	0.0851508	0.424888	0.2234	0.0342968	-0.111188	0.2968	0.274887	0.00873964	0.230362	0.0289386	0.0930837	0.382869	0.214795	0.0420485	0.28907	0.00572238	0.334603	0.00126681	0.296426	0.00455559	0.367728	0.00036303	0.342417	0.000954838	0.365068	0.000403385	0.356509	0.000562821	0.377357	0.000245981	0.336488	0.00118408	0.392937	0.000127667	0.33785	0.00112736	0.530119	7.72457e-08	0.459746	5.15208e-06	0.341772	0.000977646	0.556763	1.20896e-08	0.502032	4.62557e-07	0.423143	3.25113e-05	0.41581	4.58692e-05	0.424163	3.09715e-05	0.287058	0.00608452	0.447049	1.00003e-05	0.365914	0.00039012	0.607988	2.08108e-10	0.4346	1.8683e-05	0.386567	0.000167591	0.374622	0.000275072	-0.31888	0.00218937	0.0955179	0.370496	0.0434874	0.68402	-0.0133275	0.900781	0.15724	0.138852	0.0985757	0.355302	0.223596	0.0341356	0.0237379	0.824251
HEMGN	NA	1.68015	9.57502	NA	darkgreen	-0.0375385	0.725388	0.0866256	0.416882	-0.236186	0.0250167	-0.0603052	0.572331	-0.136959	0.198018	-0.123193	0.247359	-0.208764	0.0483089	-0.274531	0.00883082	-0.107343	0.313924	-0.126868	0.233428	-0.262419	0.0124656	-0.130477	0.22029	-0.210724	0.0461956	-0.210028	0.046937	-0.0100694	0.924955	0.0315379	0.767928	0.0200479	0.851229	-9.3573e-06	0.99993	0.104198	0.328396	-0.113924	0.284999	-0.0491389	0.645563	-0.0131268	0.902268	0.0780573	0.464607	-0.0399785	0.708317	-0.085198	0.42463	-0.165346	0.119369	-0.212534	0.0443121	-0.13572	0.202146	-0.073805	0.489357	-0.0468057	0.661335	-0.0799217	0.453975	-0.0797545	0.454923	-0.060742	0.569546	-0.0985911	0.355227	-0.160625	0.130443	-0.0320379	0.764355	0.0080723	0.939808	0.0620516	0.561237	0.173055	0.102863	0.059764	0.575789	0.000734686	0.994517	-0.0231847	0.828283	0.00111171	0.991703	-0.0623828	0.559145	-0.0733929	0.491792	-0.158057	0.136785	-0.0734789	0.491283	-0.0745204	0.485145	-0.116847	0.272738	-0.154165	0.146839	-0.0653893	0.540325	-0.138774	0.192083	-0.0675794	0.526814	-0.078596	0.461521	-0.0861431	0.419491	-0.18454	0.0816453	-0.0845814	0.428002	-0.194392	0.0663659	-0.212617	0.0442266	-0.115888	0.276722	-0.0226796	0.831969	0.00469996	0.964933	0.0395729	0.711145	0.0712434	0.504596	-0.0748011	0.483497	0.0899976	0.398909	0.00749283	0.944122	-0.0513932	0.630473
HEMK1	brown	8.48218	48.3392	brown	brown	-0.284141	0.00664553	-0.0785237	0.461934	-0.0688905	0.518808	0.152785	0.150537	0.0894609	0.401739	0.0609053	0.568507	0.0983657	0.356334	0.139652	0.189256	-0.0415253	0.697569	0.10587	0.320648	-0.0899945	0.398925	-0.273749	0.00903348	-0.2834	0.0067952	-0.444083	1.1632e-05	0.169083	0.111131	-0.0303257	0.77661	0.0242936	0.820205	-0.098761	0.354394	0.2448	0.02005	-0.0877854	0.410648	-0.385109	0.000178221	0.0360645	0.735766	-0.0168109	0.875037	0.168184	0.113072	0.515124	2.04905e-07	0.297896	0.00434951	0.325889	0.00172162	0.137376	0.196643	0.17405	0.10087	0.288735	0.00578129	0.305015	0.00346487	0.370802	0.000321027	0.72618	5.53903e-16	0.614802	1.1467e-10	0.383244	0.000192728	0.457228	5.8887e-06	0.633413	2.08872e-11	0.217417	0.0395459	0.273945	0.00898222	0.26354	0.0120816	0.463895	4.1242e-06	0.359538	0.000500776	0.500314	5.13444e-07	0.543092	3.19464e-08	0.730168	3.1981e-16	0.524508	1.11897e-07	0.563329	7.46217e-09	0.653989	2.76725e-12	0.273161	0.00918887	0.146547	0.168113	0.387716	0.000159627	0.394053	0.000121658	0.346264	0.000828535	0.668986	5.73354e-13	0.442039	1.28985e-05	0.358493	0.00052144	0.477034	1.99912e-06	0.314077	0.00257302	0.278059	0.00796453	0.522009	1.3169e-07	0.437986	1.5801e-05	0.587071	1.19067e-09	0.580009	2.08722e-09	0.68424	1.05053e-13	0.69722	2.28133e-14	0.58988	9.48817e-10	0.829465	5.61815e-24	0.763608	2.10744e-18
HENMT1	green	5.97239	34.0361	green	green	0.804577	1.26993e-21	0.597895	4.90467e-10	0.656404	2.16053e-12	0.624582	4.75268e-11	0.626404	4.01969e-11	0.396274	0.000110464	0.411307	5.6442e-05	0.395245	0.000115527	0.436808	1.67528e-05	0.507394	3.32742e-07	0.521186	1.38905e-07	0.609915	1.76082e-10	0.621946	6.04428e-11	0.573162	3.55172e-09	0.324019	0.0018366	0.121355	0.254538	0.295973	0.00462068	0.348468	0.000763235	0.202775	0.0552671	0.545641	2.67395e-08	0.57208	3.85851e-09	0.378171	0.000237882	0.34779	0.000782806	-0.00467796	0.965097	-0.00863995	0.935584	0.198951	0.0601261	0.061978	0.561703	0.330645	0.00145781	0.0999942	0.348388	0.083085	0.436249	-0.134553	0.206087	-0.046671	0.66225	-0.259548	0.0134975	0.184923	0.0810029	0.164247	0.121881	0.31541	0.00246085	0.113289	0.287712	0.245555	0.019658	0.0912261	0.392477	0.323444	0.00187339	0.387157	0.000163461	0.32684	0.00166562	0.0660302	0.536354	0.158568	0.135505	-0.101071	0.343193	0.223734	0.0340223	-0.0171992	0.872175	-0.0705084	0.509014	0.268869	0.0103942	0.398116	0.000101913	0.0819212	0.442724	0.224561	0.0333496	0.145066	0.172502	-0.0284798	0.789884	0.00757284	0.943526	0.350586	0.000704942	0.328591	0.00156689	0.275356	0.00862096	0.225646	0.032484	0.137063	0.197674	-0.421524	3.51021e-05	-0.0657621	0.538013	-0.105635	0.321729	-0.307015	0.00324713	-0.200364	0.0582922	-0.151756	0.153336	-0.122704	0.249254	-0.239909	0.0227544
HEPACAM	red	13.949	79.4939	red	red	-0.36168	0.000460738	-0.166972	0.115728	-0.151248	0.154732	0.26476	0.0116757	0.103932	0.329635	0.0398303	0.70935	-0.101403	0.341606	0.138829	0.191904	-0.202338	0.0558058	-0.181576	0.0867544	0.0207325	0.846209	-0.468688	3.17776e-06	-0.216239	0.0406545	-0.446152	1.04696e-05	-0.297782	0.00436524	-0.0358475	0.737298	-0.00739567	0.944845	-0.0548519	0.607613	0.134323	0.206872	0.111573	0.295122	-0.421931	3.44332e-05	0.000562054	0.995805	-0.262664	0.0123808	-0.00847544	0.936808	0.561387	8.61617e-09	0.494291	7.36909e-07	0.629648	2.97484e-11	0.39243	0.000130491	0.583818	1.54453e-09	0.563806	7.20217e-09	0.757291	5.78916e-18	0.706924	6.90163e-15	0.932306	1.2298e-40	0.633927	1.98935e-11	0.642488	8.72731e-12	0.493534	7.70799e-07	0.529689	7.94895e-08	0.449256	8.92848e-06	0.169906	0.109377	0.216747	0.0401731	0.0551029	0.605968	0.328627	0.00156492	0.301418	0.00388937	0.303786	0.00360493	0.460314	4.99854e-06	0.16377	0.122983	0.416243	4.49556e-05	0.332759	0.00135278	0.418794	3.99111e-05	0.385701	0.00017383	0.403529	8.02082e-05	0.685021	9.60444e-14	0.42459	3.03481e-05	0.630563	2.7312e-11	0.541487	3.57073e-08	0.34461	0.00088084	0.227541	0.0310177	0.32937	0.00152465	0.199598	0.0592802	0.147509	0.165308	0.585005	1.40513e-09	0.112788	0.289862	0.061403	0.565345	0.131992	0.214934	0.322595	0.00192882	-0.0032275	0.975915	0.176914	0.0952995	0.345025	0.000867441
HEPACAM2	NA	4.11942	23.4762	NA	darkorange	-0.185915	0.0793588	0.122221	0.251139	-0.0650162	0.542643	0.0670779	0.529893	-0.0284281	0.790257	-0.207018	0.050259	-0.250103	0.0174336	-0.160116	0.131681	-0.14934	0.160065	-0.0472826	0.658098	-0.132821	0.21204	-0.226549	0.0317785	-0.287064	0.0060835	-0.178346	0.0926068	-0.0657197	0.538276	0.392811	0.000128364	0.24104	0.0221028	0.0538076	0.614477	0.360369	0.000484884	0.0627108	0.557076	0.00950161	0.929176	0.0344115	0.747462	0.197862	0.0615709	0.0934018	0.381238	0.0921664	0.387596	0.0227363	0.831554	-0.0518316	0.627555	-0.105161	0.323918	0.0662256	0.535146	-0.0690764	0.517678	0.405073	7.48556e-05	0.215824	0.0410518	0.406741	6.94454e-05	0.190937	0.0714375	0.144579	0.173962	0.182535	0.0850748	0.31684	0.00234552	0.317149	0.00232124	0.315641	0.00244192	0.255949	0.0148954	0.0829284	0.437117	0.150349	0.15723	0.101416	0.341542	0.406779	6.93288e-05	0.371836	0.000307933	0.254747	0.0153895	0.476834	2.02176e-06	0.367669	0.000363874	0.140542	0.186424	0.160247	0.131362	0.154223	0.146688	0.299188	0.00417538	0.268383	0.010539	0.295562	0.00468056	0.404683	7.61754e-05	0.201774	0.0565072	0.307687	0.00317682	0.246678	0.0190873	0.242481	0.0212956	0.283335	0.00680855	0.109053	0.30623	0.261539	0.0127745	0.164055	0.122324	0.253781	0.0157966	0.350712	0.0007016	0.271917	0.00952477	0.390344	0.000142715	0.289969	0.00556682
HEPH	purple	8.47239	48.2833	purple	purple	0.772471	4.83561e-19	0.277526	0.00809031	0.67322	3.61622e-13	0.493636	7.6614e-07	0.577119	2.61615e-09	0.651513	3.55821e-12	0.696915	2.36711e-14	0.627477	3.64021e-11	0.565842	6.18678e-09	0.677379	2.28214e-13	0.698247	2.0148e-14	0.786573	4.03345e-20	0.963735	2.86679e-52	0.806326	8.90411e-22	0.261315	0.012854	0.0158979	0.881773	0.0678178	0.525354	0.166153	0.117552	0.160648	0.130387	0.6136	1.27518e-10	0.632705	2.23309e-11	0.42421	3.09029e-05	0.270433	0.00993988	-0.118437	0.266223	-0.100365	0.346594	0.409909	6.01619e-05	0.351804	0.000673286	0.615082	1.11861e-10	0.295309	0.00471786	0.246986	0.0189331	-0.055342	0.604404	0.112781	0.289891	-0.326928	0.00166054	0.150739	0.156142	0.111721	0.294479	0.0654618	0.539875	-0.116673	0.27346	-0.0386811	0.717377	-0.306453	0.00330706	-0.0755957	0.47885	0.258002	0.0140835	0.338347	0.00110731	0.282121	0.00706048	-0.0281107	0.792547	-0.169543	0.110148	0.132535	0.213036	-0.0690192	0.518025	-0.13853	0.192871	0.284296	0.00661467	0.462449	4.45848e-06	0.210034	0.0469305	0.184358	0.0819523	0.184866	0.0810981	0.042022	0.69413	-0.0651094	0.542064	0.30632	0.00332131	0.278234	0.00792348	0.302775	0.00372403	0.307479	0.00319835	0.0955011	0.37058	-0.28055	0.0073988	-0.0285255	0.789555	-0.0456395	0.669274	-0.24417	0.0203821	-0.101667	0.340342	-0.392517	0.000130003	-0.253152	0.016067	-0.278582	0.00784254
HEPN1	NA	5.7507	32.7727	red	red	-0.262827	0.0123247	-0.221939	0.0355216	-0.133315	0.21033	0.167213	0.115196	0.054729	0.608419	0.0822484	0.440898	-0.0130301	0.902985	0.133253	0.210545	-0.186298	0.0787313	-0.136406	0.199851	-0.0318377	0.765785	-0.386132	0.000170701	-0.190021	0.0728317	-0.371892	0.000307244	-0.280545	0.00739992	-0.212015	0.0448454	-0.162947	0.124902	-0.110358	0.300445	-0.025306	0.812846	-0.0395862	0.711052	-0.415966	4.55382e-05	-0.118004	0.267988	-0.242121	0.0214948	-0.102006	0.338726	0.400242	9.28106e-05	0.299554	0.00412719	0.438848	1.51368e-05	0.310843	0.00286428	0.361502	0.000463946	0.521704	1.34324e-07	0.419268	3.90343e-05	0.308779	0.00306538	0.631541	2.49175e-11	0.480099	1.68102e-06	0.36002	0.000491502	0.307803	0.00316481	0.368509	0.000351903	0.174238	0.100497	-0.00348581	0.973988	0.09464	0.37493	0.104817	0.325513	0.275732	0.00852688	0.237148	0.0244147	0.0533095	0.617763	0.352811	0.000648096	0.169729	0.109753	0.257582	0.0142466	0.240413	0.0224618	0.167076	0.115498	0.092881	0.383911	0.252513	0.0163452	0.387179	0.000163306	0.175833	0.0973729	0.410577	5.83557e-05	0.29176	0.00526805	0.148422	0.162679	0.0798207	0.454548	0.11154	0.295267	0.0997176	0.34973	0.0429565	0.687677	0.484988	1.27056e-06	0.132781	0.212178	0.159935	0.132124	0.216439	0.0404645	0.249861	0.0175461	-0.00974156	0.927392	0.135417	0.203164	0.250898	0.0170679
HERC1	blue	10.5683	60.2279	blue	blue	0.517974	1.70838e-07	0.537601	4.66354e-08	0.469586	3.02494e-06	0.699729	1.68233e-14	0.617478	9.03885e-11	0.349489	0.000734593	0.458285	5.56823e-06	0.463599	4.19075e-06	0.458711	5.44374e-06	0.556936	1.19383e-08	0.305893	0.00336767	0.382248	0.000200918	0.306719	0.0032785	0.104135	0.328688	0.55952	9.88541e-09	0.148289	0.163061	0.373202	0.000291397	0.27399	0.00897049	0.519018	1.59766e-07	0.437524	1.61682e-05	0.262703	0.0123674	0.42066	3.65621e-05	0.411625	5.56257e-05	0.211994	0.0448674	0.444202	1.15617e-05	0.443639	1.18968e-05	0.254481	0.0155007	0.328364	0.00157939	0.171368	0.106315	0.22259	0.0349713	0.098447	0.355934	0.275077	0.00869137	0.337928	0.00112421	0.700701	1.494e-14	0.472407	2.58873e-06	0.692464	4.02965e-14	0.665204	8.60026e-13	0.358721	0.000516869	0.372036	0.000305464	0.553219	1.56186e-08	0.730966	2.86211e-16	0.566987	5.67745e-09	0.423518	3.19364e-05	0.627112	3.76528e-11	0.597194	5.20004e-10	0.766427	1.32887e-18	0.583855	1.53996e-09	0.634319	1.91689e-11	0.655052	2.48242e-12	0.421652	3.48899e-05	0.41255	5.33168e-05	0.52142	1.36814e-07	0.495875	6.70544e-07	0.555254	1.34875e-08	0.438981	1.50365e-05	0.61639	9.96001e-11	0.793538	1.10229e-20	0.512105	2.47975e-07	0.560343	9.30497e-09	0.639519	1.16479e-11	-0.0719549	0.500339	0.537865	4.5802e-08	0.445297	1.09361e-05	0.387339	0.000162204	0.426121	2.82049e-05	0.411419	5.61548e-05	0.664106	9.66477e-13	0.416643	4.4127e-05
HERC2	blue	10.937	62.3291	blue	blue	0.441503	1.32511e-05	0.493562	7.69506e-07	0.428898	2.46757e-05	0.617749	8.82244e-11	0.568833	4.9394e-09	0.281914	0.00710429	0.439855	1.43935e-05	0.449451	8.83908e-06	0.454187	6.91069e-06	0.558875	1.03632e-08	0.302283	0.00378323	0.395801	0.000112765	0.283736	0.0067271	0.110946	0.297859	0.578126	2.41858e-09	0.25455	0.0154718	0.418541	4.03877e-05	0.211929	0.044934	0.591811	8.10705e-10	0.452604	7.50628e-06	0.326278	0.0016985	0.50227	4.55906e-07	0.48791	1.07263e-06	0.188167	0.0757233	0.372446	0.00030045	0.403093	8.17838e-05	0.218076	0.0389373	0.279661	0.00759641	0.179226	0.0909833	0.14376	0.176441	0.177477	0.0942349	0.275649	0.00854755	0.355763	0.000579161	0.667021	7.08313e-13	0.450802	8.24267e-06	0.623897	5.05982e-11	0.662517	1.14318e-12	0.346577	0.000818961	0.354764	0.0006017	0.514102	2.18611e-07	0.717964	1.66699e-15	0.548019	2.26211e-08	0.501015	4.92067e-07	0.68755	7.17103e-14	0.660185	1.45993e-12	0.814385	1.65317e-22	0.724516	6.94671e-16	0.715764	2.22445e-15	0.654732	2.5649e-12	0.406746	6.94313e-05	0.494073	7.46532e-07	0.522366	1.28667e-07	0.538451	4.40009e-08	0.605831	2.50588e-10	0.501056	4.90824e-07	0.590957	8.69202e-10	0.858562	2.89532e-27	0.561713	8.41158e-09	0.621582	6.24696e-11	0.690742	4.93754e-14	-0.0642794	0.547236	0.564553	6.81231e-09	0.517676	1.74134e-07	0.464602	3.96976e-06	0.536942	4.87787e-08	0.495729	6.76417e-07	0.744976	3.80913e-17	0.473407	2.4488e-06
HERC2P10	NA	2.49026	14.1918	NA	coral2	-0.0333522	0.754987	0.0499282	0.640263	-0.0192673	0.856958	0.0887851	0.405318	-0.0105504	0.921382	-0.0427284	0.68925	-0.0670505	0.530061	-0.0320517	0.764257	0.0206957	0.846479	0.0447346	0.675459	0.0430525	0.687015	-0.0317704	0.766266	-0.0776923	0.466704	-0.180964	0.0878403	0.0716547	0.502133	0.0113491	0.915451	0.04785	0.654257	-0.0267695	0.802237	0.0819897	0.442342	0.0422365	0.692646	-0.00575919	0.957036	-0.0131888	0.901809	0.00659239	0.950828	0.0144892	0.892183	0.0903561	0.397025	0.120403	0.258312	0.0105743	0.921204	0.027125	0.799666	0.0463686	0.664306	0.00578506	0.956843	0.113429	0.287109	0.0958798	0.368677	0.16368	0.123192	0.156889	0.139746	0.114704	0.281692	0.103144	0.333337	0.149636	0.159229	0.14183	0.18238	0.0925818	0.385451	0.0488417	0.647564	0.0741212	0.487493	0.0366871	0.731377	0.105686	0.321497	0.112507	0.291071	0.11224	0.292226	0.161799	0.127619	0.248148	0.0183614	0.174985	0.0990238	0.144948	0.172854	0.0867393	0.416268	0.0776175	0.467134	0.125761	0.237565	0.0367694	0.730797	0.152365	0.151675	0.124012	0.244206	0.146953	0.166925	0.158957	0.134536	0.0701484	0.511185	0.0885992	0.406306	0.116134	0.275699	0.0469669	0.66024	0.182752	0.0846985	0.0382743	0.720226	0.0807441	0.449329	0.195842	0.0643271	0.148057	0.163728	0.214643	0.0421979	0.300621	0.00398953
HERC2P2	brown	7.43249	42.3571	brown	brown	-0.211099	0.0457995	-0.0520649	0.626005	-0.179505	0.0904733	-0.11637	0.274715	-0.147345	0.165784	-0.0793805	0.457047	0.0408067	0.702555	-0.068215	0.522925	-0.100564	0.345633	0.0379088	0.722788	-0.344926	0.00087061	-0.104424	0.327339	-0.348581	0.000760012	-0.377536	0.000244178	0.296305	0.0045728	-0.049683	0.641908	-0.0576495	0.589394	-0.269165	0.010307	0.100447	0.346198	-0.369236	0.000341833	-0.255745	0.0149782	-0.0673773	0.528053	0.0828737	0.437421	0.0639054	0.549574	0.0950533	0.372838	-0.137021	0.197814	-0.183058	0.0841691	-0.242208	0.0214464	-0.42167	3.4861e-05	-0.236139	0.0250466	-0.166335	0.117145	-0.154806	0.145148	0.188129	0.0757843	0.235756	0.0252901	-0.0543184	0.611115	0.0275583	0.796534	0.313726	0.00260327	-0.15776	0.137534	0.176709	0.0956908	0.141424	0.183648	0.35125	0.000687498	-0.0368152	0.730475	0.162234	0.126585	0.404673	7.62104e-05	0.483265	1.40302e-06	0.50745	3.31601e-07	0.459538	5.20956e-06	0.542054	3.43316e-08	-0.054201	0.611887	-0.265293	0.0115021	-0.0212217	0.842627	-0.130657	0.219648	-0.0644415	0.546224	0.183194	0.0839358	0.0342246	0.748788	0.0146683	0.890858	0.272657	0.00932362	0.0479646	0.653482	0.100372	0.346559	0.427462	2.64467e-05	0.137639	0.195779	0.552032	1.7006e-08	0.570969	4.20018e-09	0.722882	8.66154e-16	0.572345	3.78099e-09	0.792591	1.31888e-20	0.88613	3.86177e-31	0.740928	6.91324e-17
HERC2P3	brown	6.2356	35.5361	brown	brown	0.0490158	0.646391	0.119215	0.263074	0.119646	0.261336	0.248702	0.0180945	0.156411	0.140971	0.134622	0.205852	0.1176	0.269641	0.101014	0.343469	-0.0262677	0.805871	0.178484	0.0923504	-0.181969	0.0860639	-0.000300612	0.997756	-0.129198	0.224885	-0.162718	0.125441	0.241219	0.022001	-0.103459	0.331856	-0.0175645	0.869483	-0.171793	0.105436	0.210739	0.0461798	-0.103811	0.330205	-0.119694	0.261146	0.108728	0.307684	0.169983	0.109214	0.0801791	0.452518	0.214892	0.0419538	0.129048	0.225428	0.0307848	0.773319	0.0482336	0.651665	-0.190524	0.0720634	0.00568319	0.957603	-0.0135912	0.898829	0.0740106	0.488144	0.319819	0.00212067	0.475378	2.1938e-06	0.198865	0.0602383	0.26065	0.0130931	0.487939	1.07083e-06	0.0739749	0.488355	0.198014	0.0613678	0.230264	0.0290084	0.409131	6.23277e-05	0.263499	0.0120957	0.309354	0.0030081	0.479895	1.70058e-06	0.538253	4.46008e-08	0.518097	1.69496e-07	0.462421	4.46505e-06	0.503662	4.18729e-07	0.12974	0.222928	0.00373656	0.972117	0.131717	0.215899	0.149307	0.160158	0.12686	0.233457	0.313944	0.00258447	0.157736	0.137593	0.256748	0.0145746	0.406551	7.00429e-05	0.187523	0.0767492	0.205819	0.0516347	0.439302	1.47974e-05	0.195083	0.0653887	0.390914	0.000139277	0.473444	2.44384e-06	0.399048	9.78261e-05	0.420201	3.73612e-05	0.608388	2.01031e-10	0.737737	1.09735e-16	0.597508	5.06563e-10
HERC2P4	NA	2.53963	14.4731	brown	brown	-0.0725469	0.496811	-0.0774108	0.468325	0.00825479	0.93845	0.0173395	0.871141	-0.00272518	0.979663	0.104997	0.324679	0.244991	0.0199502	0.131666	0.216077	-0.00767516	0.942764	0.138722	0.192252	-0.106478	0.31786	0.0898861	0.399496	-0.103699	0.330726	-0.147655	0.164885	0.419329	3.89242e-05	-0.0992503	0.352004	-0.0920046	0.388433	-0.204446	0.0532484	0.111311	0.296264	-0.195764	0.0644358	-0.107798	0.311867	0.039339	0.712778	0.099801	0.349325	0.0283739	0.790648	0.0686926	0.520012	0.0173462	0.871092	-0.00743465	0.944555	-0.0812573	0.446443	-0.28795	0.00592156	-0.184066	0.0824464	-0.1856	0.0798784	-0.0576552	0.589356	0.134871	0.205008	0.278622	0.00783332	0.0378214	0.723402	0.0488878	0.647253	0.1977	0.061788	-0.169797	0.109608	0.0243677	0.819666	0.100483	0.346024	0.341765	0.000977886	-0.0141759	0.894501	0.175012	0.0989723	0.342895	0.000938243	0.421034	3.59238e-05	0.448599	9.23589e-06	0.420305	3.71794e-05	0.458321	5.55754e-06	0.0991294	0.352594	-0.0811704	0.44693	0.0714982	0.503069	-0.042329	0.692008	0.0879012	0.410028	0.175021	0.0989544	0.025526	0.811249	0.103644	0.330985	0.287602	0.00598461	0.0756956	0.478268	0.179843	0.0898574	0.36136	0.000466536	0.104945	0.324918	0.514458	2.13739e-07	0.489417	9.82274e-07	0.547199	2.39683e-08	0.455714	6.37839e-06	0.565766	6.22223e-09	0.672851	3.76533e-13	0.604018	2.92619e-10
HERC2P7	brown	5.30193	30.2152	brown	brown	-0.212533	0.0443123	-0.0371969	0.727789	-0.181108	0.0875842	-0.0631405	0.554373	-0.0823284	0.440453	-0.0481754	0.652058	0.0868826	0.415496	-0.0440246	0.680328	-0.00104993	0.992164	0.0738083	0.489337	-0.295239	0.00472818	-0.0741098	0.48756	-0.311873	0.00276851	-0.382117	0.000202015	0.286786	0.00613501	0.0221613	0.835754	-0.000400346	0.997012	-0.203907	0.0538934	0.180619	0.0884566	-0.263467	0.0121063	-0.232843	0.0272085	-0.00361637	0.973014	0.106953	0.315695	0.140853	0.185442	0.222877	0.0347315	-0.0126036	0.906146	-0.0865268	0.417415	-0.183537	0.0833474	-0.263812	0.0119902	-0.104245	0.328176	-0.0429523	0.687706	-0.0323767	0.761937	0.301328	0.00390059	0.314474	0.00253918	0.00384883	0.97128	0.123544	0.246003	0.425225	2.94418e-05	-0.0565624	0.596444	0.211986	0.0448753	0.128604	0.227042	0.418593	4.02903e-05	0.0641042	0.548331	0.304457	0.00352778	0.490397	9.27483e-07	0.560642	9.10266e-09	0.549304	2.06541e-08	0.549402	2.05112e-08	0.626435	4.00808e-11	0.0185562	0.862185	-0.195071	0.0654042	0.141757	0.182608	0.000177877	0.998672	0.0872164	0.413699	0.355656	0.000581536	0.157272	0.138769	0.115	0.280446	0.392868	0.000128052	0.162914	0.12498	0.207345	0.0498888	0.529373	8.11792e-08	0.195962	0.064161	0.680681	1.57521e-13	0.658628	1.71684e-12	0.75585	7.25798e-18	0.648143	4.99189e-12	0.80366	1.5274e-21	0.927447	2.33535e-39	0.79707	5.60203e-21
HERC2P9	brown	5.99309	34.154	brown	brown	-0.160672	0.130329	-0.0258235	0.809091	-0.138989	0.191387	-0.0773817	0.468493	-0.0775593	0.46747	-0.0550624	0.606234	0.0792126	0.458003	-0.029638	0.781549	-0.0207037	0.846421	0.125819	0.237349	-0.283998	0.0066743	-0.0583641	0.584779	-0.29929	0.00416187	-0.328203	0.00158829	0.341768	0.000977772	-0.0229223	0.830197	-0.0310985	0.771073	-0.219632	0.0375291	0.143849	0.176171	-0.299446	0.00414138	-0.197661	0.0618415	-0.050482	0.636554	0.118085	0.267655	0.10878	0.307449	0.122911	0.24845	-0.099079	0.352839	-0.175127	0.0987466	-0.219836	0.0373484	-0.378826	0.000231553	-0.20151	0.0568373	-0.157327	0.138631	-0.138822	0.191928	0.179545	0.0904005	0.251351	0.0168624	-0.0584483	0.584237	0.0642864	0.547193	0.348707	0.000756432	-0.142851	0.17922	0.166388	0.117025	0.131902	0.21525	0.395169	0.000115909	0.0117242	0.912667	0.20246	0.0556555	0.435708	1.76901e-05	0.499121	5.51828e-07	0.545043	2.7883e-08	0.496664	6.39651e-07	0.558608	1.05677e-08	-0.0514798	0.629896	-0.246073	0.0193927	0.0473512	0.657634	-0.0897877	0.400014	-0.0218637	0.83793	0.230855	0.0285877	0.0768431	0.471603	0.0880106	0.409444	0.33901	0.00108104	0.110672	0.299064	0.172143	0.104719	0.47733	1.96605e-06	0.102133	0.338124	0.589886	9.48347e-10	0.614363	1.19213e-10	0.723047	8.4712e-16	0.592616	7.5898e-10	0.781546	9.98671e-20	0.89884	2.80205e-33	0.72281	8.74549e-16
HERC3	turquoise	8.84361	50.3989	black	black	0.799693	3.35933e-21	0.737353	1.15958e-16	0.733287	2.06731e-16	0.678267	2.06672e-13	0.728222	4.18654e-16	0.272713	0.00930859	0.357443	0.000542968	0.40806	6.54303e-05	0.556521	1.23037e-08	0.607046	2.25737e-10	0.543061	3.20159e-08	0.689356	5.80981e-14	0.61169	1.50812e-10	0.600088	4.08159e-10	0.456815	6.01863e-06	0.440863	1.36846e-05	0.595202	6.13473e-10	0.464953	3.895e-06	0.514187	2.1745e-07	0.779336	1.47652e-19	0.82472	1.68554e-23	0.679547	1.79001e-13	0.703502	1.05787e-14	0.0754602	0.479641	-0.0284294	0.790248	0.219331	0.0377981	0.00332297	0.975203	0.230971	0.0285056	0.187967	0.0760403	-0.0662628	0.534916	0.106789	0.316443	0.105022	0.324563	-0.129815	0.222659	0.255099	0.0152435	0.295641	0.00466911	0.429	2.4555e-05	0.2945	0.00483861	0.431911	2.13162e-05	0.240881	0.0221935	0.428457	2.52078e-05	0.373496	0.000287944	0.474807	2.26496e-06	0.17841	0.0924895	0.412141	5.4326e-05	0.130117	0.221575	0.476596	2.04898e-06	0.306671	0.0032837	0.207973	0.049184	0.540498	3.82283e-08	0.528685	8.4974e-08	0.3523	0.000660773	0.455157	6.5679e-06	0.44057	1.3887e-05	0.182513	0.0851132	0.337909	0.00112497	0.514946	2.07226e-07	0.659599	1.55191e-12	0.487027	1.12915e-06	0.555424	1.33225e-08	0.352928	0.000645213	-0.54555	2.69119e-08	0.0395051	0.711618	-0.0226027	0.83253	-0.224982	0.0330111	-0.0338358	0.751548	-0.0697607	0.513528	0.0722574	0.498534	-0.190291	0.0724179
HERC4	brown	8.45602	48.19	brown	brown	0.0873722	0.412862	0.276303	0.00838579	0.228008	0.0306646	0.303456	0.00364348	0.34461	0.000880842	0.0879409	0.409816	0.16055	0.130624	0.205916	0.0515226	0.179867	0.0898131	0.280093	0.00749983	-0.0273203	0.798254	0.13627	0.200305	-0.075257	0.480828	-0.159202	0.13393	0.389087	0.000150586	0.246139	0.0193595	0.279092	0.00772538	0.044758	0.675299	0.426959	2.7094e-05	0.155571	0.143145	0.0901586	0.398062	0.327613	0.00162139	0.372157	0.000303972	0.174651	0.0996799	0.285187	0.00643941	0.166658	0.116426	0.0462809	0.664903	-0.0106276	0.920809	-0.0398567	0.709166	-0.0250944	0.814383	0.193913	0.0670513	0.176747	0.0956182	0.42053	3.67866e-05	0.509103	2.99231e-07	0.318924	0.0021861	0.425316	2.93137e-05	0.656306	2.18236e-12	0.224584	0.0333307	0.342699	0.000945008	0.371992	0.000306001	0.530255	7.65504e-08	0.382429	0.000199408	0.374105	0.000280921	0.756799	6.25465e-18	0.679943	1.71208e-13	0.744534	4.06737e-17	0.687088	7.56585e-14	0.721231	1.08075e-15	0.316009	0.00241192	0.158207	0.136408	0.436825	1.67383e-05	0.385613	0.000174481	0.377648	0.000243054	0.525362	1.05803e-07	0.426725	2.73999e-05	0.473345	2.45727e-06	0.704722	9.09145e-15	0.483931	1.35039e-06	0.485511	1.2328e-06	0.707761	6.21083e-15	0.0331162	0.756667	0.591005	8.65846e-10	0.529268	8.17467e-08	0.544469	2.90241e-08	0.606564	2.35312e-10	0.641817	9.31814e-12	0.878756	5.18298e-30	0.662902	1.0977e-12
HERC5	midnightblue	6.65562	37.9297	midnightblue	midnightblue	0.555631	1.31242e-08	0.501598	4.74922e-07	0.548807	2.13938e-08	0.440546	1.39042e-05	0.511456	2.58296e-07	0.23597	0.0251537	0.333961	0.00129616	0.460323	4.99595e-06	0.315923	0.0024189	0.408352	6.45707e-05	0.393851	0.000122723	0.600748	3.86079e-10	0.556282	1.25192e-08	0.469144	3.09934e-06	0.294879	0.00478163	0.409455	6.1416e-05	0.438914	1.50868e-05	0.171008	0.107063	0.439446	1.46909e-05	0.613985	1.23258e-10	0.689887	5.45905e-14	0.915786	1.27592e-36	0.670613	4.80708e-13	-0.16637	0.117067	-0.218727	0.038343	0.166367	0.117074	0.0976072	0.360072	0.189196	0.0741074	0.189843	0.0731056	-0.0991156	0.352661	0.141852	0.182313	0.152994	0.149972	-0.114527	0.28244	0.100086	0.347943	0.267616	0.0107714	0.189689	0.0733427	0.0648734	0.543532	0.280332	0.00744683	0.126477	0.234883	0.24169	0.0217358	0.208877	0.0481847	0.315249	0.0024742	0.179199	0.0910324	0.266617	0.0110803	0.0940425	0.377966	0.312356	0.00272453	0.195881	0.0642735	0.0668348	0.531388	0.421625	3.49347e-05	0.516072	1.92907e-07	0.323282	0.00188382	0.328301	0.00158284	0.31557	0.00244772	0.0695	0.515107	0.203119	0.0548468	0.325098	0.00176943	0.420197	3.73689e-05	0.329912	0.00149593	0.31663	0.00236212	0.187719	0.0764351	-0.389577	0.000147474	-0.127639	0.230578	-0.13274	0.212322	-0.232424	0.027494	-0.0771825	0.469642	-0.177146	0.0948591	-0.0855439	0.422746	-0.195683	0.0645475
HERC6	midnightblue	8.49864	48.4329	midnightblue	midnightblue	0.470777	2.83299e-06	0.48392	1.35121e-06	0.506715	3.47027e-07	0.518272	1.67607e-07	0.56226	8.07772e-09	0.260256	0.0132364	0.375554	0.00026482	0.507051	3.39901e-07	0.336932	0.00116531	0.424052	3.11362e-05	0.353186	0.00063894	0.512873	2.36259e-07	0.479057	1.78343e-06	0.283619	0.00675061	0.328772	0.00155696	0.342585	0.000948953	0.453059	7.33008e-06	0.165251	0.119586	0.478911	1.79816e-06	0.608204	2.04265e-10	0.525325	1.06064e-07	0.953746	1.0313e-47	0.632159	2.35095e-11	-0.0803887	0.451334	0.0259247	0.808357	0.286571	0.00617522	0.268968	0.0103648	0.293668	0.00496553	0.303717	0.00361305	0.0727106	0.495838	0.286625	0.006165	0.369437	0.000339093	0.165258	0.119568	0.336289	0.00119255	0.393902	0.000122454	0.389782	0.000146191	0.314527	0.00253464	0.333654	0.00131039	0.247843	0.0185102	0.362741	0.000442021	0.36369	0.000425868	0.454634	6.75053e-06	0.338195	0.00111341	0.384591	0.000182148	0.32895	0.00154731	0.502803	4.4132e-07	0.324538	0.00180404	0.258034	0.014071	0.520918	1.41341e-07	0.599262	4.37472e-10	0.421061	3.58785e-05	0.505945	3.63916e-07	0.464526	3.98613e-06	0.325902	0.0017208	0.387446	0.000161468	0.445588	1.0775e-05	0.573143	3.55674e-09	0.486902	1.13735e-06	0.442098	1.28603e-05	0.397444	0.00010496	-0.221781	0.0356558	0.0817682	0.44358	0.0386805	0.717381	-0.0656511	0.538701	0.0590718	0.580227	-0.0312985	0.769641	0.15281	0.150468	0.00624426	0.953421
HERPUD1	yellow	10.5832	60.3129	yellow	yellow	0.283622	0.00674999	0.337419	0.00114503	0.471024	2.79461e-06	0.759261	4.23806e-18	0.696811	2.39673e-14	0.414754	4.81687e-05	0.256948	0.0144953	0.534818	5.63439e-08	0.168316	0.112785	0.269863	0.0101034	0.430275	2.30832e-05	0.0982513	0.356896	0.286452	0.00619744	0.115336	0.279031	0.081918	0.442743	0.112129	0.292707	0.286286	0.00622878	0.264069	0.0119041	0.39594	0.000112083	0.558296	1.08117e-08	0.0878236	0.410443	0.353581	0.000629423	0.148407	0.162722	0.0740781	0.487747	0.542074	3.42843e-08	0.581038	1.92479e-09	0.654088	2.73956e-12	0.576105	2.83041e-09	0.563364	7.44318e-09	0.495373	6.90957e-07	0.578682	2.31592e-09	0.693055	3.75681e-14	0.720617	1.17309e-15	0.800369	2.94094e-21	0.78675	3.90511e-20	0.764663	1.77478e-18	0.684391	1.03253e-13	0.591026	8.64383e-10	0.305398	0.00342219	0.521002	1.40574e-07	0.384906	0.000179747	0.63257	2.26178e-11	0.285552	0.00636867	0.586265	1.2703e-09	0.517123	1.80395e-07	0.446654	1.02048e-05	0.458402	5.53381e-06	0.393505	0.000124577	0.616755	9.64061e-11	0.69431	3.23547e-14	0.553563	1.52363e-08	0.894659	1.51806e-32	0.615617	1.06682e-10	0.622372	5.8145e-11	0.562884	7.71309e-09	0.749947	1.80416e-17	0.58806	1.09945e-09	0.611497	1.53378e-10	0.516106	1.92492e-07	0.381368	0.000208417	0.135743	0.202067	0.152264	0.151949	0.0582059	0.585799	0.0127762	0.904866	0.220815	0.0364885	-0.0326761	0.759802	0.211023	0.0458801	0.222591	0.0349709
HERPUD2	turquoise	10.0556	57.3061	yellow	yellow	0.232107	0.0277121	0.420076	3.75819e-05	0.36507	0.000403348	0.530995	7.28594e-08	0.571604	4.0016e-09	0.124281	0.243176	0.132785	0.212165	0.334927	0.00125222	0.369831	0.000333781	0.358516	0.000520965	0.383033	0.000194436	0.239529	0.0229769	0.260352	0.0132016	0.173502	0.101964	0.202916	0.0550954	0.571095	4.15991e-09	0.559559	9.8567e-09	0.366107	0.000387149	0.645648	6.39619e-12	0.718492	1.55487e-15	0.453893	7.01773e-06	0.597747	4.96575e-10	0.45125	8.05345e-06	0.18824	0.0756083	0.325961	0.0017173	0.496608	6.41799e-07	0.325442	0.00174847	0.265437	0.0114555	0.559055	1.02275e-08	0.224434	0.0334523	0.716493	2.02237e-15	0.585152	1.38872e-09	0.527724	9.0556e-08	0.492515	8.18682e-07	0.557172	1.17352e-08	0.578264	2.39268e-09	0.598507	4.66003e-10	0.623906	5.05568e-11	0.344652	0.00087947	0.387151	0.000163502	0.309305	0.00301299	0.533574	6.12801e-08	0.433397	1.98215e-05	0.621493	6.29771e-11	0.514397	2.14569e-07	0.525234	1.067e-07	0.695851	2.69046e-14	0.515647	1.98206e-07	0.662703	1.12094e-12	0.650766	3.8368e-12	0.654428	2.64602e-12	0.821815	3.25023e-23	0.718338	1.58677e-15	0.678193	2.08393e-13	0.811354	3.1436e-22	0.657571	1.91549e-12	0.792734	1.28376e-20	0.714678	2.56242e-15	0.674957	2.98661e-13	0.552779	1.61197e-08	-0.0344762	0.747003	0.230928	0.0285359	0.0537914	0.614583	-0.0268879	0.801381	0.343519	0.000916983	0.0463625	0.664347	0.285017	0.00647245	0.0899686	0.399062
HES1	greenyellow	9.15865	52.1943	greenyellow	greenyellow	-0.0339283	0.750891	-0.160263	0.131322	0.0103623	0.922779	0.112976	0.289054	0.218324	0.0387097	0.226104	0.0321243	0.394749	0.000118042	0.274343	0.00887901	0.478179	1.87416e-06	0.318981	0.00218189	0.401944	8.60704e-05	0.0597737	0.575727	0.274557	0.00882391	0.0422166	0.692784	0.144617	0.17385	-0.0359292	0.736722	0.0469569	0.660308	0.221688	0.0357353	0.293369	0.00501197	0.362191	0.000451634	-0.0607648	0.569401	0.0612202	0.566506	-0.172998	0.102979	0.300985	0.00394351	0.557514	1.14465e-08	0.496685	6.38835e-07	0.607578	2.15616e-10	0.49516	6.99779e-07	0.803703	1.51441e-21	0.713358	3.0401e-15	0.396575	0.000109023	0.517988	1.7068e-07	0.379539	0.000224834	0.29851	0.00426607	0.203609	0.0542517	0.358221	0.000526928	0.211704	0.0451677	0.099506	0.350758	-0.0475665	0.656175	-0.095742	0.369369	0.244478	0.0202188	0.438404	1.54756e-05	0.621267	6.42785e-11	0.0121946	0.909178	0.258013	0.0140794	0.03302	0.757351	0.0889839	0.404263	0.140548	0.186407	0.324452	0.00180942	0.335107	0.00124418	0.503492	4.23117e-07	0.401447	8.79928e-05	0.441781	1.30671e-05	0.678108	2.10368e-13	0.404161	7.79762e-05	0.395453	0.000114486	0.306614	0.00328979	0.43915	1.49101e-05	0.243058	0.0209795	0.346024	0.000835931	0.327733	0.0016146	0.262666	0.0123802	0.335677	0.00121904	0.176736	0.0956399	0.317539	0.00229092	-0.113343	0.28748	0.0333888	0.754727	0.0112786	0.915974
HES2	NA	3.97803	22.6704	NA	white	0.0382342	0.720506	0.0655081	0.539587	0.0129647	0.903469	-0.00971838	0.927564	-0.00505939	0.962253	0.0440785	0.679958	0.2472	0.0188268	0.087329	0.413094	0.267232	0.0108892	0.180061	0.0894617	0.0164636	0.877598	0.122944	0.248322	0.0300978	0.778246	-0.0284359	0.790201	0.252307	0.0164361	0.0492288	0.644959	0.0764995	0.473594	0.106061	0.319773	0.158941	0.134576	0.0328378	0.75865	-0.0182434	0.864486	0.0446719	0.675889	0.115165	0.279752	0.295969	0.00462129	0.199324	0.0596367	0.0279048	0.794032	0.0809061	0.448417	-0.0164918	0.87739	0.141617	0.183046	0.184554	0.0816228	-0.107918	0.311324	-0.0144713	0.892316	0.0197809	0.853187	0.0541628	0.612138	-0.100273	0.347041	0.141008	0.184954	0.176694	0.0957191	-0.0227241	0.831644	0.159596	0.132956	0.082866	0.437464	0.296743	0.00451033	0.204114	0.0536444	0.24619	0.0193336	-0.0400802	0.707608	0.141833	0.182372	0.1511	0.155141	0.0140221	0.895639	0.231285	0.0282841	0.135278	0.203632	-0.0451668	0.672502	0.228257	0.0304786	-0.0112876	0.915908	0.12608	0.236368	0.244763	0.020069	0.0920887	0.387998	0.0670326	0.530171	0.172996	0.102982	0.0829838	0.43681	0.0677564	0.525729	0.19826	0.0610392	0.07296	0.494357	0.204163	0.0535861	0.380844	0.000212999	0.287913	0.00592825	0.187352	0.0770236	0.175725	0.0975825	0.194295	0.0665051	0.0543429	0.610954
HES4	pink	10.4745	59.6929	plum2	plum2	-0.0783134	0.463139	-0.0565844	0.596301	-0.0167745	0.875306	-0.181357	0.0871418	0.0207776	0.845879	-0.0722887	0.498348	0.316346	0.00238485	0.0463245	0.664606	0.589649	9.66762e-10	0.449514	8.81038e-06	0.167098	0.115449	0.172594	0.103798	0.0394324	0.712126	-0.0188003	0.86039	0.444118	1.16113e-05	0.124948	0.240636	0.197875	0.0615538	0.281262	0.00724375	0.330947	0.00144235	0.142278	0.180989	0.0349538	0.743619	0.0407993	0.702606	0.149519	0.15956	0.526681	9.70159e-08	0.38749	0.000161165	0.0734849	0.491248	0.0556287	0.602529	-0.016881	0.87452	0.363788	0.000424229	0.318794	0.00219578	-0.0233107	0.827364	0.0315107	0.768123	0.0545615	0.609518	0.0172503	0.871798	-0.163882	0.122722	0.212208	0.0446467	0.188784	0.0747506	-0.0693359	0.516102	0.105565	0.322051	-0.0942533	0.376893	0.453458	7.17897e-06	0.332999	0.00134127	0.697983	2.08021e-14	0.0970123	0.363022	0.303761	0.00360791	0.266822	0.0110163	0.14321	0.178118	0.422121	3.41257e-05	0.132777	0.212194	-0.0617642	0.563056	0.426443	2.77737e-05	0.0101529	0.924335	0.294581	0.00482633	0.585614	1.33828e-09	0.342513	0.000951472	0.222169	0.0353261	0.438472	1.54227e-05	0.226795	0.031588	0.243985	0.0204801	0.514773	2.09511e-07	0.0412708	0.699333	0.586614	1.23517e-09	0.683066	1.20152e-13	0.550654	1.87643e-08	0.584476	1.46573e-09	0.36325	0.000433293	0.503922	4.12121e-07	0.234496	0.0261052
HES5	magenta	9.76547	55.6525	magenta	magenta	0.199672	0.0591837	-0.0535839	0.615952	0.175826	0.0973866	-0.126569	0.234543	0.146601	0.167955	0.0996317	0.350147	0.455936	6.30409e-06	0.204419	0.0532799	0.794716	8.80932e-21	0.540071	3.93703e-08	0.526096	1.00823e-07	0.431325	2.19335e-05	0.491162	8.86666e-07	0.435366	1.79913e-05	0.401877	8.6329e-05	0.0665513	0.533135	0.183329	0.0837031	0.40623	7.10626e-05	0.216314	0.0405835	0.427867	2.5935e-05	0.348549	0.00076092	0.139842	0.188651	0.0770268	0.470541	0.462201	4.51804e-06	0.212435	0.0444134	0.140533	0.186454	0.181662	0.0866028	0.188711	0.0748663	0.552709	1.62002e-08	0.371685	0.000309821	-0.0559098	0.600694	0.0723667	0.497883	-0.291231	0.0053548	-0.213782	0.0430509	-0.219215	0.0379029	0.041612	0.696968	-0.211483	0.0453972	-0.183696	0.0830749	-0.185103	0.0807036	-0.276136	0.00842677	0.183637	0.0831754	0.234083	0.0263773	0.513169	2.31895e-07	-0.236915	0.0245591	-0.110796	0.298521	-0.0840063	0.431161	-0.209372	0.0476449	-0.00473938	0.964639	0.139573	0.189511	0.108939	0.306739	0.331891	0.00139503	-0.0157621	0.882776	0.292676	0.00512078	0.338151	0.0011152	0.189691	0.07334	0.188538	0.0751371	0.232367	0.027533	0.219907	0.0372855	0.272124	0.00946822	0.241214	0.0220038	-0.120644	0.257352	0.157955	0.137042	0.288527	0.00581816	0.00395263	0.970506	0.100681	0.345069	-0.217769	0.0392199	-0.148494	0.162472	-0.348499	0.00076233
HES6	magenta	13.0968	74.6375	magenta	magenta	0.162009	0.127117	0.101147	0.342832	0.261844	0.0126668	0.0636551	0.551142	0.325833	0.00172495	0.0462325	0.665232	0.389932	0.000145253	0.249193	0.0178603	0.844164	1.48834e-25	0.598992	4.47467e-10	0.596334	5.58537e-10	0.382253	0.000200872	0.375843	0.000261717	0.321927	0.00197349	0.555688	1.30699e-08	0.219647	0.0375161	0.440945	1.36282e-05	0.592689	7.54488e-10	0.462055	4.55369e-06	0.586713	1.22546e-09	0.330774	0.00145118	0.203322	0.0545994	0.222718	0.0348641	0.631764	2.43998e-11	0.506242	3.5731e-07	0.202905	0.0551084	0.287076	0.00608124	0.209797	0.0471847	0.726764	5.11415e-16	0.434176	1.90771e-05	0.163274	0.124137	0.302186	0.00379504	0.0385337	0.718408	0.0512422	0.631479	0.0125968	0.906196	0.405536	7.33147e-05	0.0981415	0.357436	0.127738	0.230212	0.119609	0.261485	0.0386425	0.717647	0.352885	0.000646272	0.500304	5.13742e-07	0.638066	1.34001e-11	0.075794	0.477694	0.199099	0.0599313	0.136693	0.198897	0.0399143	0.708765	0.258376	0.0139397	0.371904	0.000307095	0.287317	0.00603673	0.514056	2.19249e-07	0.316945	0.00233723	0.528937	8.3567e-08	0.627332	3.68921e-11	0.539936	3.97367e-08	0.450183	8.51121e-06	0.523768	1.1744e-07	0.481244	1.57499e-06	0.437848	1.59093e-05	0.453441	7.18537e-06	-0.1309	0.218785	0.328887	0.00155069	0.381954	0.000203388	0.123237	0.247191	0.334278	0.00128156	-0.0304821	0.775489	0.105579	0.321989	-0.142916	0.179022
HES7	NA	6.35668	36.2261	darkmagenta	darkmagenta	0.144087	0.17545	0.288473	0.00582785	0.188413	0.0753353	-0.0700763	0.51162	0.140791	0.185639	-0.192449	0.0691803	0.104849	0.325364	-0.0202035	0.850087	0.418791	3.99185e-05	0.378434	0.000235324	0.091317	0.392003	0.387448	0.000161455	0.0860576	0.419955	0.230951	0.0285195	0.445226	1.09757e-05	0.56497	6.60395e-09	0.486452	1.16744e-06	0.24085	0.0222111	0.508912	3.0282e-07	0.330161	0.00148287	0.556204	1.25901e-08	0.45126	8.04941e-06	0.663336	1.04846e-12	0.213914	0.0429194	-0.183367	0.0836379	-0.179583	0.0903305	-0.350818	0.000698792	-0.272352	0.00940609	0.0404038	0.705356	-0.268739	0.0104327	0.0277563	0.795104	-0.190074	0.0727514	-0.188924	0.0745315	-0.15983	0.132382	-0.147883	0.164227	0.0420326	0.694056	0.104957	0.324861	0.129028	0.225499	0.215637	0.0412313	0.0300134	0.778852	0.276753	0.00827604	0.222912	0.034702	0.410372	5.89039e-05	0.284908	0.00649383	0.188841	0.0746615	0.379108	0.00022887	0.355494	0.000585144	0.367657	0.000364049	0.200414	0.0582271	0.0229216	0.830202	0.370066	0.000330654	0.0139854	0.895911	0.228962	0.0299552	0.24428	0.0203236	0.306549	0.00329672	0.172602	0.10378	0.529997	7.78769e-08	0.259483	0.0135218	0.252869	0.0161897	0.39726	0.000105807	-0.381737	0.000205238	0.326865	0.00166417	0.381353	0.000208543	0.234057	0.0263941	0.364595	0.000410975	0.285142	0.00644801	0.415898	4.5681e-05	0.077256	0.469218
HESX1	red	4.25494	24.2485	red	red	-0.367537	0.000365795	-0.22559	0.0325283	-0.204778	0.052854	-0.00736805	0.945051	0.0636433	0.551216	0.0307871	0.773303	0.13195	0.21508	0.166699	0.116335	-0.0267704	0.802231	-0.00192418	0.985639	-0.0507175	0.63498	-0.220714	0.0365764	-0.186239	0.0788266	-0.310962	0.00285306	0.0753414	0.480335	-0.0319997	0.764628	-0.0640177	0.548872	-0.185409	0.0801949	0.157522	0.138137	-0.086627	0.416874	-0.363776	0.000424434	0.0153932	0.8855	-0.148653	0.162018	0.163138	0.124456	0.420923	3.61124e-05	0.204813	0.0528125	0.368543	0.000351428	0.0793116	0.45744	0.184807	0.0811969	0.26635	0.0111643	0.302207	0.00379252	0.410886	5.75395e-05	0.59448	6.51136e-10	0.420223	3.73219e-05	0.330547	0.00146286	0.274689	0.00879018	0.410199	5.93705e-05	0.0792038	0.458053	0.0876947	0.411133	0.0374177	0.726236	0.141387	0.183765	0.170865	0.107359	0.309209	0.00302242	0.35726	0.000546822	0.580885	1.9482e-09	0.355055	0.000595035	0.412967	5.23038e-05	0.454221	6.89841e-06	0.123012	0.248059	0.14976	0.158881	0.278402	0.00788446	0.323409	0.00187564	0.23163	0.0280429	0.528176	8.7887e-08	0.323717	0.00185587	0.252077	0.0165379	0.30172	0.00385208	0.329291	0.00152893	0.24839	0.0182445	0.429736	2.36944e-05	0.385884	0.000172498	0.353568	0.000629734	0.415474	4.65876e-05	0.427688	2.61604e-05	0.451538	7.93404e-06	0.395917	0.000112195	0.554437	1.43071e-08	0.569108	4.83779e-09
HEXA	yellow	10.1513	57.8513	yellow	yellow	0.0784761	0.462207	0.195564	0.0647133	0.368879	0.000346746	0.534867	5.61582e-08	0.547132	2.40803e-08	0.190325	0.0723672	0.145046	0.172561	0.427536	2.63515e-05	0.241212	0.0220052	0.263464	0.0121074	0.440379	1.4021e-05	0.0738874	0.488871	0.209893	0.0470823	0.0411807	0.699958	0.124697	0.241591	0.230768	0.0286488	0.360928	0.000474444	0.277257	0.00815444	0.461594	4.66781e-06	0.5863	1.26668e-09	0.106122	0.319491	0.41205	5.45531e-05	0.190727	0.0717549	0.16245	0.126073	0.546464	2.52391e-08	0.489137	9.98523e-07	0.623049	5.46701e-11	0.467736	3.3478e-06	0.696722	2.42269e-14	0.477067	1.9954e-06	0.712262	3.50145e-15	0.770979	6.2245e-19	0.729224	3.64544e-16	0.646246	6.02834e-12	0.692959	3.79988e-14	0.675782	2.72567e-13	0.545624	2.67731e-08	0.580739	1.97064e-09	0.271495	0.0096412	0.418437	4.05843e-05	0.288447	0.00583232	0.650025	4.1342e-12	0.477623	1.93387e-06	0.584506	1.46214e-09	0.494384	7.32868e-07	0.357031	0.000551641	0.410158	5.94831e-05	0.384947	0.000179443	0.631993	2.38799e-11	0.734796	1.6701e-16	0.564812	6.68205e-09	0.880545	2.80367e-30	0.669911	5.18767e-13	0.719816	1.30491e-15	0.735865	1.43453e-16	0.685249	9.35587e-14	0.609912	1.76138e-10	0.647669	5.23345e-12	0.53019	7.68842e-08	0.448927	9.08091e-06	0.185487	0.0800652	0.210497	0.0464363	0.0971083	0.362545	0.0365177	0.73257	0.361566	0.000462794	-0.047988	0.653324	0.24035	0.0224985	0.226343	0.0319378
HEXA-AS1	NA	2.68302	15.2903	NA	coral2	-0.165584	0.118831	-0.0636721	0.551036	-0.161446	0.128463	-0.0906918	0.395267	-0.168645	0.112072	-0.125696	0.237811	-0.0257833	0.809382	-0.0130814	0.902605	-0.13625	0.200373	0.028209	0.791837	-0.201472	0.0568859	-0.140626	0.186158	-0.222229	0.035276	-0.279407	0.00765385	-0.0727694	0.495488	0.000142248	0.998938	-0.0133969	0.900268	-0.124749	0.241393	-0.0600225	0.574136	-0.182603	0.0849559	-0.172307	0.104383	0.0176151	0.869111	0.0144959	0.892133	-0.0309663	0.772019	0.0297638	0.780645	-0.0751795	0.481281	-0.0798988	0.454105	-0.0948936	0.373646	-0.118576	0.265658	-0.0505163	0.636325	-0.0249569	0.815382	-0.0440142	0.680399	0.156513	0.14071	0.080221	0.452281	-0.0187336	0.86088	0.0177331	0.868242	0.0570963	0.592977	0.0201887	0.850195	0.126512	0.234753	0.081259	0.446433	0.0884471	0.407116	0.0457507	0.668516	0.108656	0.308007	0.10502	0.324572	0.193094	0.0682352	0.29944	0.0041422	0.139903	0.188454	0.16036	0.131086	-0.0241003	0.821612	-0.0963349	0.366398	-0.0121895	0.909216	-0.0405169	0.704569	-0.0250282	0.814864	0.0924496	0.386133	0.0071025	0.947028	-0.00699665	0.947817	0.0616505	0.563776	-0.115457	0.278526	-0.0612154	0.566536	0.161718	0.127811	0.14496	0.172818	0.249512	0.0177097	0.157688	0.137716	0.347925	0.000778852	0.294448	0.00484645	0.295841	0.00463983	0.366889	0.00037533	0.384055	0.000186292
HEXB	turquoise	9.07389	51.7113	turquoise	turquoise	0.525368	1.05761e-07	0.360995	0.000473219	0.595426	6.02202e-10	0.512662	2.39434e-07	0.610838	1.62477e-10	0.348921	0.000750402	0.292456	0.00515591	0.426109	2.82213e-05	0.417406	4.25864e-05	0.455597	6.41765e-06	0.557857	1.11642e-08	0.581998	1.78432e-09	0.629979	2.88441e-11	0.620086	7.152e-11	0.186389	0.0785828	0.475414	2.18938e-06	0.355598	0.000582825	0.239346	0.023085	0.427609	2.62591e-05	0.759017	4.40604e-18	0.733063	2.1335e-16	0.55576	1.30026e-08	0.444803	1.12147e-05	0.00178357	0.986689	-0.0890308	0.404014	0.418901	3.97126e-05	0.241452	0.0218693	0.357805	0.000535468	0.355274	0.000590079	0.0202017	0.850101	0.49204	8.41974e-07	0.347065	0.000804218	0.0263234	0.805467	0.232784	0.0272487	0.370258	0.000328113	0.178404	0.0924999	0.188377	0.0753916	0.312554	0.0027067	-0.0635863	0.551574	0.0888607	0.404917	0.0858215	0.421236	0.364021	0.000420368	0.203492	0.0543935	0.370951	0.000319107	0.134913	0.204864	0.334887	0.00125399	0.380396	0.000217001	0.101786	0.339773	0.482437	1.47124e-06	0.576938	2.65311e-09	0.431802	2.14295e-05	0.550488	1.89872e-08	0.443079	1.22389e-05	0.234237	0.0262752	0.408132	6.52151e-05	0.502038	4.62389e-07	0.529871	7.85327e-08	0.573441	3.4763e-09	0.568075	5.23067e-09	0.322089	0.00196261	-0.275356	0.00862106	-0.0583872	0.58463	-0.219456	0.0376865	-0.277598	0.00807326	0.012896	0.903979	-0.263318	0.012157	-0.119064	0.263681	-0.193096	0.0682329
HEXDC	brown	8.40684	47.9098	brown	brown	-0.177959	0.0933289	-0.126428	0.235066	-0.00179486	0.986605	0.0669903	0.530432	0.0519796	0.626572	0.108771	0.307493	0.228023	0.0306533	0.120831	0.256611	0.141966	0.181957	0.251244	0.016911	-0.0546732	0.608785	-0.059463	0.577717	-0.138119	0.194208	-0.286096	0.0062648	0.304407	0.00353354	-0.067755	0.525738	-0.0386047	0.717912	-0.124484	0.242402	0.217794	0.0391968	-0.085117	0.425072	-0.240183	0.022595	0.0472522	0.658305	0.0445569	0.676676	0.22057	0.0367019	0.402161	8.5245e-05	0.252193	0.0164864	0.214631	0.0422097	0.109894	0.302493	0.0746121	0.484607	0.192784	0.0686893	0.150473	0.156884	0.235297	0.0255845	0.466407	3.59939e-06	0.486599	1.1575e-06	0.186511	0.0783836	0.273542	0.00908792	0.483002	1.42434e-06	0.0315537	0.767816	0.106098	0.3196	0.0801232	0.452835	0.462116	4.53884e-06	0.299188	0.00417545	0.587761	1.12632e-09	0.519162	1.58294e-07	0.599627	4.24267e-10	0.528223	8.76182e-08	0.502577	4.47434e-07	0.657938	1.84417e-12	0.187126	0.077387	0.0453769	0.671067	0.314433	0.00254261	0.207857	0.0493139	0.25872	0.0138088	0.59779	4.94804e-10	0.320139	0.0020977	0.312943	0.00267197	0.492132	8.3741e-07	0.291566	0.00529976	0.299055	0.00419298	0.574368	3.23712e-09	0.330853	0.00144714	0.645906	6.23473e-12	0.647063	5.55904e-12	0.723385	8.09426e-16	0.764663	1.77472e-18	0.65008	4.11114e-12	0.876944	9.55946e-30	0.813546	1.97734e-22
HEXIM1	turquoise	9.58751	54.6383	turquoise	turquoise	0.772528	4.78932e-19	0.722046	9.69032e-16	0.745274	3.64391e-17	0.674039	3.30478e-13	0.753426	1.05811e-17	0.27628	0.00839138	0.33005	0.00148866	0.497361	6.13493e-07	0.583911	1.53309e-09	0.612034	1.46337e-10	0.700274	1.57398e-14	0.67495	2.9886e-13	0.685462	9.12973e-14	0.666336	7.62214e-13	0.37265	0.00029798	0.46704	3.47742e-06	0.673283	3.59136e-13	0.610216	1.71531e-10	0.598629	4.6128e-10	0.900162	1.61768e-33	0.80865	5.52344e-22	0.650136	4.08838e-12	0.643282	8.07452e-12	0.0537241	0.615027	0.0495756	0.642629	0.215994	0.0408886	0.162998	0.124784	0.389941	0.000145202	0.493933	7.52762e-07	0.173473	0.102022	0.179174	0.0910777	0.228527	0.0302771	-0.0823598	0.440278	0.206506	0.0508421	0.261528	0.0127783	0.526118	1.00679e-07	0.179997	0.0895773	0.516564	1.8695e-07	0.310816	0.00286686	0.461485	4.69498e-06	0.391322	0.00013686	0.627766	3.54394e-11	0.272111	0.00947171	0.232861	0.0271961	0.0827274	0.438233	0.224787	0.0331676	0.134356	0.206758	0.0483866	0.650632	0.56218	8.12618e-09	0.647436	5.35609e-12	0.419792	3.80864e-05	0.532134	6.7509e-08	0.528709	8.48388e-08	0.245154	0.019865	0.391484	0.000135911	0.548336	2.21191e-08	0.582919	1.65881e-09	0.484043	1.34166e-06	0.401258	8.87316e-05	0.237697	0.0240767	-0.516024	1.93507e-07	0.034175	0.74914	-0.059045	0.580399	-0.315701	0.00243701	-0.0828991	0.43728	-0.285238	0.00642951	-0.149443	0.159775	-0.355091	0.000594219
HEXIM2	turquoise	7.94556	45.281	turquoise	turquoise	0.365314	0.000399486	0.312333	0.00272658	0.481172	1.58148e-06	0.33772	0.00113267	0.528825	8.41907e-08	0.140135	0.187717	0.283698	0.00673463	0.307938	0.00315089	0.586654	1.23127e-09	0.431137	2.21356e-05	0.558723	1.04796e-08	0.466779	3.52721e-06	0.50266	4.45178e-07	0.458777	5.42485e-06	0.240886	0.0221903	0.377731	0.000242228	0.470254	2.91581e-06	0.47812	1.88047e-06	0.521044	1.40186e-07	0.753601	1.02983e-17	0.578531	2.34345e-09	0.447473	9.78525e-06	0.337764	0.0011309	0.203127	0.0548377	0.169376	0.110504	0.316968	0.00233542	0.264673	0.0117043	0.35913	0.000508743	0.678901	1.92497e-13	0.282581	0.00696409	0.391719	0.000134545	0.32442	0.0018114	0.0701347	0.511268	0.129707	0.223049	0.212595	0.0442495	0.349795	0.000726217	0.137356	0.196709	0.348843	0.000752583	0.113774	0.285639	0.120556	0.257701	0.238994	0.0232936	0.530186	7.69024e-08	0.461204	4.76615e-06	0.158575	0.135487	0.127911	0.229575	0.156238	0.141417	0.155213	0.144079	0.0979912	0.358176	0.522695	1.25948e-07	0.512256	2.45625e-07	0.545211	2.75577e-08	0.487047	1.12783e-06	0.540225	3.89555e-08	0.45421	6.90232e-06	0.493498	7.72422e-07	0.442602	1.25371e-05	0.509728	2.87788e-07	0.513314	2.29778e-07	0.392886	0.000127948	0.350924	0.000696003	-0.186612	0.0782186	0.0330517	0.757125	0.0714228	0.503521	-0.218198	0.0388254	0.0871825	0.413882	-0.287974	0.00591715	-0.128102	0.228876	-0.29242	0.00516167
HEY1	turquoise	12.324	70.2335	darkred	darkred	0.0555854	0.602812	0.374518	0.000276237	0.250924	0.0170561	0.299374	0.00415091	0.43994	1.43325e-05	-0.176439	0.096206	0.00155562	0.98839	0.197968	0.0614294	0.445514	1.08158e-05	0.276761	0.00827403	0.432252	2.09642e-05	0.115473	0.278457	0.114193	0.283857	0.0950638	0.372785	0.21833	0.0387039	0.602005	3.47189e-10	0.713137	3.12817e-15	0.647018	5.58345e-12	0.654929	2.51375e-12	0.748293	2.31808e-17	0.398125	0.000101872	0.454999	6.62262e-06	0.43238	2.0833e-05	0.354229	0.000614098	0.386688	0.000166737	0.203588	0.0542771	0.269438	0.0102268	0.123641	0.24563	0.803594	1.54801e-21	0.31909	0.00217383	0.641269	9.82941e-12	0.537997	4.53888e-08	0.461702	4.64067e-06	0.233486	0.0267747	0.397416	0.000105086	0.648011	5.0579e-12	0.465019	3.88102e-06	0.666017	7.88632e-13	0.487589	1.09283e-06	0.386	0.000171654	0.231256	0.0283049	0.584396	1.47509e-09	0.451414	7.98548e-06	0.400778	9.06387e-05	0.375825	0.000261905	0.224243	0.0336068	0.395093	0.00011629	0.357081	0.000550594	0.612083	1.4571e-10	0.564313	6.93571e-09	0.732402	2.34099e-16	0.747111	2.76915e-17	0.757903	5.25636e-18	0.694784	3.05741e-14	0.841877	2.68247e-25	0.586268	1.27003e-09	0.655554	2.3578e-12	0.601689	3.56587e-10	0.489921	9.53734e-07	0.402063	8.5619e-05	-0.150491	0.156833	0.175162	0.0986781	0.121493	0.253992	-0.0867437	0.416245	0.261884	0.0126526	-0.10661	0.317258	0.0764562	0.473845	-0.128154	0.228685
HEY2	red	8.72201	49.7059	greenyellow	greenyellow	0.0158035	0.88247	0.0506701	0.635297	0.197703	0.0617852	0.39572	0.000113164	0.464286	4.03821e-06	0.203477	0.0544113	0.316849	0.00234481	0.468733	3.1699e-06	0.32416	0.00182775	0.272303	0.00941942	0.46083	4.86255e-06	-0.0268372	0.801747	0.211404	0.0454804	-0.0735488	0.49087	0.150827	0.155899	0.00764373	0.942998	0.19191	0.0699785	0.304757	0.00349381	0.237183	0.0243928	0.454823	6.68409e-06	-0.0897848	0.40003	0.179742	0.0900406	-0.0607856	0.569269	0.205705	0.0517667	0.654313	2.6771e-12	0.469096	3.10753e-06	0.696799	2.40036e-14	0.502771	4.4218e-07	0.774531	3.40239e-19	0.680313	1.64208e-13	0.472969	2.50917e-06	0.63948	1.1692e-11	0.641206	9.88907e-12	0.558863	1.03724e-08	0.567665	5.39486e-09	0.646428	5.92059e-12	0.444749	1.12452e-05	0.385847	0.000172764	0.160475	0.130807	0.317971	0.00225775	0.319057	0.00217627	0.567559	5.43826e-09	0.454752	6.70885e-06	0.264262	0.0118401	0.388894	0.000151829	0.248514	0.0181849	0.225589	0.0325289	0.298406	0.00428009	0.488329	1.04673e-06	0.532904	6.41065e-08	0.632965	2.17902e-11	0.704688	9.12997e-15	0.59005	9.35791e-10	0.718387	1.5767e-15	0.562339	8.03106e-09	0.549305	2.06531e-08	0.434258	1.9e-05	0.532732	6.48529e-08	0.379304	0.000227025	0.341699	0.00098027	0.285084	0.00645949	0.198907	0.0601831	0.260414	0.0131787	0.083243	0.435374	0.359438	0.000502722	-0.112854	0.289579	0.111901	0.293694	0.113988	0.284726
HEYL	purple	8.87797	50.5947	purple	purple	0.655286	2.42356e-12	0.321476	0.00200418	0.56247	7.95323e-09	0.262106	0.0125745	0.433489	1.97323e-05	0.376911	0.000250525	0.61219	1.44355e-10	0.507856	3.23353e-07	0.683433	1.15223e-13	0.676652	2.47466e-13	0.713423	3.01473e-15	0.771271	5.92554e-19	0.85844	2.99906e-27	0.798499	4.24343e-21	0.404702	7.61111e-05	0.220614	0.0366632	0.288219	0.00587316	0.372266	0.000302645	0.278461	0.00787065	0.64363	7.80305e-12	0.72307	8.44543e-16	0.457145	5.91479e-06	0.387501	0.000161092	0.093591	0.38027	-0.12322	0.247254	0.175347	0.0983163	0.164446	0.121422	0.337114	0.00115771	0.340108	0.0010388	0.134265	0.207067	-0.139079	0.191096	-0.012827	0.904489	-0.471722	2.68877e-06	-0.133633	0.209236	-0.0614499	0.565048	0.0468902	0.660761	-0.238846	0.0233819	-0.0353209	0.74102	-0.145324	0.171731	-0.0686211	0.520448	0.199427	0.0595032	0.251993	0.0165752	0.245783	0.0195408	-0.160118	0.131677	-0.241378	0.021911	0.0177785	0.867908	-0.146346	0.168705	-0.144826	0.17322	0.279694	0.00758906	0.408163	6.51256e-05	0.242367	0.0213589	0.0715122	0.502986	0.221985	0.0354824	0.0286084	0.788958	0.00996472	0.925733	0.242779	0.0211319	0.270029	0.0100554	0.243406	0.0207911	0.257178	0.0144049	0.11137	0.296008	-0.430724	2.25852e-05	-0.0391633	0.714005	-0.0330849	0.756889	-0.28765	0.00597599	-0.159134	0.134096	-0.418609	4.02599e-05	-0.325379	0.00175229	-0.486538	1.16164e-06
HFE	NA	5.07288	28.9099	purple	purple	0.43366	1.95673e-05	0.0937114	0.379655	0.507747	3.2555e-07	0.410621	5.82382e-05	0.454711	6.72335e-06	0.602153	3.42859e-10	0.565031	6.57377e-09	0.486789	1.14486e-06	0.372825	0.000295883	0.46164	4.65629e-06	0.491539	8.67238e-07	0.505307	3.78512e-07	0.663426	1.03852e-12	0.500262	5.15048e-07	0.230719	0.0286835	0.0116334	0.913341	-0.0331969	0.756092	0.0160786	0.88044	0.0917178	0.38992	0.40868	6.36163e-05	0.319015	0.00217939	0.32432	0.00181764	0.0928425	0.384108	-0.00202207	0.984909	0.119117	0.263466	0.513773	2.23215e-07	0.468092	3.28321e-06	0.511176	2.62864e-07	0.241875	0.0216317	0.203341	0.0545763	0.150528	0.156729	0.283728	0.0067287	0.0211909	0.842852	0.319056	0.00217636	0.271253	0.00970864	0.122918	0.248423	0.0145858	0.891468	0.0167588	0.875421	-0.238877	0.0233633	-0.0323999	0.761771	0.235238	0.0256226	0.24414	0.0203981	0.241426	0.0218841	0.153786	0.147849	0.0637464	0.55057	0.376717	0.000252522	0.150229	0.157566	0.0953216	0.371484	0.32674	0.00167142	0.499791	5.29955e-07	0.166684	0.116368	0.308765	0.00306675	0.247937	0.0184642	0.19534	0.0650268	0.113253	0.287865	0.346599	0.000818273	0.306491	0.00330298	0.362588	0.00044467	0.406402	7.05152e-05	0.268402	0.0105335	-0.0304844	0.775473	-0.0194436	0.855664	-0.0226883	0.831905	-0.106759	0.316581	0.162207	0.126648	-0.148603	0.162162	-0.000678321	0.994937	0.0115597	0.913888
HFE2	NA	1.28789	7.33957	NA	ivory	-0.0218066	0.838347	-0.173146	0.10268	0.0613022	0.565985	0.0144836	0.892225	0.0508267	0.634251	0.154084	0.147056	0.0668424	0.531342	0.000816739	0.993904	-0.160793	0.130035	-0.0290459	0.785807	-0.0959675	0.368237	-0.0271961	0.799151	0.0220977	0.836219	-0.0582192	0.585714	-0.21728	0.0396737	-0.141781	0.182533	-0.272217	0.00944291	-0.336765	0.00117234	-0.074122	0.487488	-0.132616	0.212753	-0.113587	0.286436	0.00764406	0.942996	-0.198278	0.0610155	-0.265252	0.0115154	-0.0772533	0.469233	0.183939	0.0826613	0.113358	0.287417	0.177446	0.0942935	-0.0702621	0.510499	0.0344285	0.747341	0.10095	0.343776	0.0717492	0.501568	0.0763003	0.47475	0.114094	0.284278	0.0771367	0.469907	-0.183885	0.082754	0.0166348	0.876335	-0.0746066	0.484638	-0.267684	0.0107505	-0.14797	0.163976	-0.0353075	0.741115	0.00585424	0.956328	0.0380066	0.722102	0.121824	0.252691	0.032718	0.759503	0.136254	0.200357	-0.0244673	0.818941	-0.0121929	0.909191	-0.111704	0.294554	0.0114394	0.914781	-0.00421099	0.968579	-0.0261029	0.807065	-0.130267	0.221041	-0.0298745	0.77985	-0.164628	0.121006	-0.08548	0.423093	-0.0990734	0.352867	-0.00962615	0.92825	-0.0263726	0.805111	0.0979242	0.358507	0.240751	0.0222679	0.0453048	0.67156	0.0266517	0.80309	0.12114	0.255384	0.134118	0.207572	0.0603788	0.571861	0.0410786	0.700667	0.144388	0.174538
HFM1	brown	4.49711	25.6286	brown	brown	-0.146547	0.168115	-0.0742515	0.486726	-0.0610395	0.567654	-0.0809582	0.448124	0.0291652	0.784949	-0.00996082	0.925762	0.180739	0.0882419	0.0364672	0.732926	0.135745	0.202062	0.191618	0.0704131	-0.151426	0.154244	0.0496342	0.642235	-0.177101	0.0949456	-0.248369	0.0182547	0.394992	0.000116803	0.0263416	0.805335	0.0101516	0.924344	-0.198323	0.0609561	0.178392	0.0925224	-0.161075	0.129354	-0.107033	0.315331	0.0660073	0.536495	0.0896955	0.4005	0.179294	0.0908582	0.17171	0.105607	0.0383076	0.719992	-0.0791977	0.458087	-0.168334	0.112746	-0.222539	0.0350142	-0.137467	0.196343	-0.0305482	0.775015	-0.0723165	0.498183	0.17712	0.0949098	0.245079	0.0199042	0.066462	0.533686	0.0662833	0.534789	0.329106	0.00153885	-0.124691	0.241615	0.0763338	0.474555	0.0414806	0.697878	0.369511	0.000338088	0.0433555	0.684928	0.297418	0.00441566	0.452759	7.4458e-06	0.519616	1.53729e-07	0.559339	1.00171e-08	0.473017	2.50259e-06	0.550566	1.88826e-08	0.066599	0.532841	-0.129216	0.224821	0.184488	0.0817329	-0.00366642	0.972641	0.102807	0.334927	0.334903	0.00125328	0.16837	0.112668	0.15627	0.141335	0.409579	6.10699e-05	0.212305	0.0445468	0.28811	0.00589271	0.584801	1.42818e-09	0.103612	0.331135	0.514111	2.18495e-07	0.611465	1.53812e-10	0.689462	5.73786e-14	0.624635	4.72943e-11	0.699026	1.83296e-14	0.818278	7.11595e-23	0.664999	8.78994e-13
HGD	NA	1.72415	9.8258	NA	magenta	0.151591	0.15379	0.113366	0.28738	0.148613	0.162133	-0.0819076	0.442801	0.0422324	0.692675	0.0141003	0.89506	0.195192	0.0652349	0.0522895	0.624514	0.364428	0.000413682	0.291641	0.0052875	0.28539	0.00639994	0.261265	0.0128719	0.24066	0.0223198	0.204301	0.0534211	0.214845	0.0419995	0.185765	0.0796054	0.224137	0.0336932	0.20882	0.0482474	0.0840808	0.430751	0.207641	0.0495556	0.259922	0.013359	0.226991	0.0314372	0.19298	0.0684028	0.24367	0.0206488	-0.00975805	0.927269	0.0421543	0.693215	-0.0476477	0.655626	-0.0587314	0.582414	0.145321	0.17174	0.0190918	0.858248	-0.123107	0.247693	-0.0820639	0.441928	-0.243436	0.020775	-0.214492	0.0423466	-0.180262	0.0890994	-0.0094429	0.929612	-0.0888308	0.405076	-0.0284858	0.789841	0.0107762	0.919704	-0.0613738	0.565531	0.136428	0.199778	0.0735999	0.490568	0.120628	0.257413	-0.158656	0.135285	-0.00604949	0.954873	0.0603769	0.571873	-0.0827788	0.437948	-0.00481163	0.9641	0.0158352	0.882236	0.122839	0.248729	0.198317	0.0609635	-0.06694	0.530741	0.111448	0.295668	0.0780742	0.46451	0.0267776	0.802179	0.0539616	0.613463	0.122997	0.248116	0.017011	0.873562	0.112232	0.292259	0.158224	0.136366	-0.151234	0.154774	0.141597	0.183106	0.138922	0.191604	0.000330197	0.997536	-0.0680309	0.52405	0.00217955	0.983734	-0.0512469	0.631448	-0.22126	0.0361028
HGF	NA	5.13039	29.2376	skyblue3	skyblue3	-0.24223	0.0214345	-0.26659	0.0110889	-0.0998952	0.348868	0.0650737	0.542286	0.166497	0.116783	0.149365	0.159994	0.119144	0.26336	0.126545	0.234631	0.199441	0.0594842	0.0423882	0.691599	0.212091	0.0447667	-0.204292	0.0534313	-0.0220994	0.836207	-0.11228	0.292054	0.0547759	0.608111	-0.138868	0.19178	-0.0647724	0.544161	0.0661687	0.535497	-0.0254279	0.811961	0.0962769	0.366688	-0.308178	0.00312618	-0.135302	0.203551	-0.314856	0.00250694	0.338297	0.0011093	0.616213	1.01173e-10	0.379237	0.000227656	0.520119	1.48821e-07	0.228556	0.0302553	0.427353	2.65852e-05	0.469896	2.97377e-06	0.380768	0.00021367	0.587332	1.16591e-09	0.517902	1.71623e-07	0.361575	0.000462641	0.423293	3.22799e-05	0.312469	0.00271433	0.295936	0.00462616	0.0602544	0.572655	-0.0865794	0.417131	-0.0260779	0.807246	0.00359747	0.973155	0.0833959	0.434528	0.187187	0.0772891	0.172516	0.103956	0.196637	0.0632308	0.140543	0.186423	0.179028	0.0913457	0.309362	0.00300728	0.195367	0.0649893	0.20976	0.0472253	0.254012	0.0156983	0.416707	4.39964e-05	0.369969	0.000331946	0.510829	2.68643e-07	0.382043	0.000202638	0.395499	0.000114256	0.197154	0.0625264	0.356622	0.000560378	0.383447	0.000191096	0.223839	0.0339365	0.400949	8.99544e-05	0.114549	0.282349	0.0632859	0.553459	0.0838476	0.432035	0.273341	0.00914086	0.0599737	0.574448	0.111379	0.295967	0.076616	0.472918
HGFAC	brown	4.31381	24.584	brown	brown	-0.172182	0.104638	0.0331086	0.756721	-0.143534	0.177129	-0.0612671	0.566208	-0.066991	0.530427	-0.0754163	0.479897	0.00812119	0.939444	-0.066542	0.533193	-0.109409	0.304648	0.0241213	0.821459	-0.346549	0.000819815	-0.106013	0.319991	-0.357741	0.000536779	-0.355125	0.000593454	0.268756	0.0104278	0.00897236	0.933111	0.0262755	0.805814	-0.195074	0.0654001	0.13604	0.201074	-0.303682	0.00361705	-0.198759	0.0603783	-0.0139749	0.895988	0.156173	0.141586	0.0436199	0.683109	0.0860529	0.41998	-0.175502	0.0980149	-0.208568	0.0485242	-0.266283	0.0111856	-0.388489	0.000154475	-0.22561	0.032512	-0.143393	0.17756	-0.159929	0.132139	0.214086	0.0427482	0.241461	0.0218641	-0.0210938	0.843563	0.100564	0.345634	0.351555	0.000679653	-0.0499069	0.640406	0.258096	0.0140474	0.194044	0.0668641	0.392495	0.000130125	0.014921	0.88899	0.161023	0.12948	0.450374	8.42732e-06	0.499971	5.24202e-07	0.482284	1.48413e-06	0.490349	9.30068e-07	0.524736	1.10239e-07	-0.0352982	0.741181	-0.232274	0.0275969	0.0563718	0.597684	-0.0698769	0.512825	-0.0191098	0.858115	0.198232	0.0610765	0.0634068	0.5527	0.0893176	0.402496	0.31508	0.00248824	0.0496519	0.642116	0.100509	0.3459	0.398692	9.93707e-05	0.0720881	0.499544	0.530178	7.69459e-08	0.575593	2.94481e-09	0.706147	7.60858e-15	0.566048	6.09203e-09	0.770908	6.29874e-19	0.870878	6.93344e-29	0.720304	1.22301e-15
HGH1	NA	3.51955	20.0576	NA	lightgreen	-0.147734	0.164657	0.0476204	0.655811	-0.1161	0.275838	-0.0314471	0.768578	-0.107589	0.312811	-0.235518	0.0254421	-0.275075	0.00869186	-0.153261	0.149253	-0.180764	0.0881969	-0.112984	0.28902	0.00347095	0.974099	-0.308665	0.00307687	-0.210712	0.0462078	-0.0640668	0.548565	-0.12325	0.24714	0.188273	0.0755558	0.165656	0.118669	0.11728	0.270952	0.0158354	0.882235	-0.0105529	0.921363	-0.0783366	0.463006	-0.0044985	0.966435	0.0144624	0.892381	0.0814769	0.445211	0.0392046	0.713716	-0.112582	0.29075	-0.0588959	0.581357	-0.121765	0.252924	0.0475847	0.656052	-0.0189362	0.859391	0.202702	0.0553579	0.076211	0.475268	0.177676	0.0938602	-0.0403987	0.705391	0.16371	0.123121	0.0969692	0.363236	-0.0608704	0.568729	0.17493	0.0991314	0.194714	0.0659084	0.0878577	0.410261	-0.117884	0.268475	0.0117663	0.912355	-0.0975736	0.360238	0.0193209	0.856565	-0.00955591	0.928772	-0.0760271	0.476337	-0.0071718	0.946512	0.00300605	0.977567	0.000104777	0.999218	0.023139	0.828617	-0.0074824	0.944199	0.109429	0.304557	-0.00204591	0.984731	0.00627672	0.95318	0.118021	0.267918	0.0856231	0.422314	-0.0432228	0.685841	-0.0529492	0.620144	-0.0722766	0.49842	-0.143247	0.178005	0.0109161	0.918666	-0.116056	0.276021	-0.166591	0.116574	-0.130089	0.221676	-0.0524716	0.623307	0.00590205	0.955971	-0.0505566	0.636056	-0.114842	0.281112
HGS	pink	11.4579	65.2974	pink	pink	0.0694815	0.515219	-0.00557584	0.958403	0.195768	0.0644296	0.406467	7.03087e-05	0.375893	0.000261176	0.310072	0.00293801	0.409388	6.16039e-05	0.371124	0.000316893	0.469296	3.07349e-06	0.404773	7.58701e-05	0.394841	0.000117573	0.0997111	0.349761	0.290608	0.00545855	-0.00860174	0.935868	0.204742	0.0528967	0.0654354	0.540039	0.136433	0.19976	0.129776	0.222799	0.415186	4.72135e-05	0.461282	4.7464e-06	0.0218954	0.837698	0.273463	0.00910868	0.0474685	0.656839	0.272441	0.00938198	0.617523	9.00272e-11	0.748146	2.36981e-17	0.663086	1.07651e-12	0.590512	9.01293e-10	0.737977	1.06006e-16	0.667476	6.74634e-13	0.621524	6.27993e-11	0.667147	6.98848e-13	0.644933	6.86402e-12	0.669542	5.39898e-13	0.494651	7.21327e-07	0.526492	9.82261e-08	0.511514	2.57355e-07	0.323721	0.00185558	0.0490925	0.645875	0.0914858	0.391125	0.432243	2.09735e-05	0.602565	3.31105e-10	0.807754	6.64541e-22	0.412096	5.44389e-05	0.536906	4.88965e-08	0.459012	5.35731e-06	0.513513	2.26912e-07	0.547927	2.27686e-08	0.633198	2.13147e-11	0.500201	5.1697e-07	0.631252	2.56033e-11	0.668805	5.84711e-13	0.634168	1.94455e-11	0.889943	9.39289e-32	0.640686	1.04023e-11	0.58523	1.38003e-09	0.658294	1.77737e-12	0.615282	1.09896e-10	0.528084	8.84239e-08	0.582014	1.78205e-09	0.406671	6.96646e-05	0.445592	1.07731e-05	0.423216	3.23983e-05	0.343363	0.000922238	0.603455	3.06986e-10	0.127335	0.231699	0.438751	1.52099e-05	0.389522	0.000147822
HGSNAT	blue	10.0299	57.1594	blue	blue	0.199509	0.0593957	0.461928	4.58491e-06	0.306635	0.00328752	0.401818	8.65551e-05	0.436017	1.74222e-05	0.0371132	0.728377	0.171075	0.106922	0.232144	0.0276864	0.376792	0.000251743	0.410828	5.76909e-05	0.173965	0.101039	0.281185	0.00726022	0.0327312	0.759409	-0.0213728	0.84152	0.550289	1.92579e-08	0.459506	5.2186e-06	0.570675	4.29529e-09	0.271398	0.00966827	0.670842	4.68912e-13	0.41905	3.94358e-05	0.328904	0.00154979	0.470927	2.80958e-06	0.564824	6.67621e-09	0.292876	0.00508926	0.343841	0.000906156	0.190773	0.0716852	0.0408641	0.702156	-0.00972148	0.927541	0.146628	0.167876	-0.0321298	0.763699	0.282315	0.00701964	0.249851	0.0175508	0.396349	0.000110104	0.487528	1.09671e-06	0.352149	0.000664558	0.584349	1.48064e-09	0.686522	8.07801e-14	0.41588	4.57194e-05	0.499047	5.54311e-07	0.474251	2.33642e-06	0.592281	7.80145e-10	0.463728	4.16174e-06	0.424657	3.02511e-05	0.771856	5.36741e-19	0.694979	2.98671e-14	0.737455	1.14272e-16	0.788402	2.88261e-20	0.756447	6.61008e-18	0.543504	3.10438e-08	0.327535	0.00162577	0.518097	1.69491e-07	0.522917	1.24144e-07	0.556937	1.19371e-08	0.618002	8.62469e-11	0.656715	2.09248e-12	0.574853	3.11827e-09	0.870022	9.09789e-29	0.628486	3.31477e-11	0.609099	1.89023e-10	0.722996	8.52966e-16	-0.13659	0.19924	0.56105	8.83334e-09	0.478561	1.83415e-06	0.429931	2.34714e-05	0.564453	6.86358e-09	0.559454	9.93322e-09	0.788234	2.97356e-20	0.469045	3.11621e-06
HHAT	purple	6.15024	35.0496	purple	purple	0.742215	5.72683e-17	0.27528	0.00864008	0.589792	9.55603e-10	0.537337	4.74821e-08	0.514549	2.1251e-07	0.729255	3.63011e-16	0.679873	1.72553e-13	0.68309	1.19821e-13	0.486239	1.18194e-06	0.640646	1.04427e-11	0.576041	2.84442e-09	0.688261	6.60173e-14	0.853471	1.22311e-26	0.638519	1.2828e-11	0.235053	0.0257421	-0.123044	0.247936	-0.0154925	0.884767	0.0554571	0.603651	0.136614	0.19916	0.466127	3.65466e-06	0.441769	1.30748e-05	0.347348	0.000795811	0.168417	0.112565	-0.0613926	0.565411	0.05314	0.618882	0.455749	6.36654e-06	0.366678	0.000378495	0.626513	3.97937e-11	0.179812	0.0899143	0.265563	0.0114148	-0.134381	0.206674	0.085509	0.422935	-0.219816	0.0373657	0.29715	0.004453	0.182706	0.0847781	0.13736	0.196694	-0.00138347	0.989675	-0.0777822	0.466187	-0.23133	0.0282523	0.0753028	0.480561	0.347706	0.000785238	0.286963	0.0061022	0.176246	0.0965766	-0.0144399	0.892548	-0.0651909	0.541557	0.236936	0.0245464	-0.00469332	0.964982	-0.0182182	0.864671	0.284037	0.00666634	0.427178	2.68103e-05	0.108921	0.306822	0.176776	0.0955631	0.172397	0.104198	0.0629303	0.555695	-0.125894	0.237066	0.314582	0.00253	0.265303	0.0114987	0.298967	0.00420478	0.34956	0.000732631	0.145501	0.171206	-0.15659	0.140513	0.0398663	0.709099	0.00202201	0.984909	-0.0912137	0.392541	-0.0997154	0.34974	-0.275393	0.00861174	-0.122622	0.249575	-0.120343	0.258551
HHATL	purple	9.6412	54.9443	purple	purple	0.664735	9.04056e-13	0.086601	0.417015	0.626344	4.04176e-11	0.552469	1.64821e-08	0.557839	1.11784e-08	0.797684	4.97359e-21	0.759976	3.782e-18	0.73591	1.42544e-16	0.432059	2.11623e-05	0.64843	4.85062e-12	0.617199	9.26658e-11	0.596	5.74202e-10	0.891081	6.09687e-32	0.615769	1.05248e-10	0.184704	0.0813704	-0.298923	0.00421058	-0.170485	0.108155	-0.0670606	0.529999	0.0683748	0.52195	0.418117	4.11972e-05	0.301992	0.00381868	0.245301	0.0197892	0.032892	0.758263	-0.181626	0.0866656	0.0944021	0.376137	0.557374	1.15639e-08	0.556213	1.25823e-08	0.804548	1.27728e-21	0.279266	0.00768584	0.447618	9.71285e-06	-0.0480429	0.652953	0.197639	0.0618704	-0.0870102	0.414809	0.427678	2.61722e-05	0.281117	0.00727514	0.142684	0.179736	-0.0140157	0.895686	-0.0860602	0.419941	-0.387148	0.000163519	-0.0842199	0.429986	0.336595	0.00117952	0.397757	0.000103532	0.389156	0.000150145	0.0375211	0.72551	-0.0634683	0.552314	0.198065	0.0612992	-0.0508618	0.634017	-0.0140024	0.895785	0.285594	0.00636063	0.437083	1.6526e-05	0.186215	0.0788665	0.220779	0.03652	0.144784	0.173347	0.154385	0.146258	-0.132768	0.212224	0.352646	0.000652159	0.242264	0.0214157	0.278876	0.00777485	0.24836	0.0182591	0.126598	0.234433	0.00224289	0.983261	0.0632273	0.553827	0.0827924	0.437872	-0.0111926	0.916613	0.0736938	0.490014	-0.260749	0.0130574	-0.0571004	0.59295	0.0140288	0.895589
HHEX	NA	6.69854	38.1743	darkgrey	darkgrey	0.242616	0.0212215	0.431078	2.21996e-05	0.355883	0.000576496	0.371312	0.000314508	0.517294	1.78434e-07	0.0356713	0.738543	0.110684	0.299012	0.224172	0.0336645	0.366262	0.000384785	0.263975	0.0119356	0.394309	0.000120315	0.250319	0.0173338	0.168203	0.113029	0.259647	0.0134608	0.443129	1.2208e-05	0.413438	5.11834e-05	0.560357	9.29595e-09	0.474738	2.27373e-06	0.499386	5.43076e-07	0.541276	3.62302e-08	0.394797	0.000117798	0.390459	0.000142019	0.362892	0.000439419	0.282554	0.00696974	0.253656	0.0158502	0.104892	0.325164	0.110064	0.301744	0.0271769	0.79929	0.312661	0.00269708	-0.0281189	0.792487	0.258419	0.0139232	0.325107	0.00176887	0.215408	0.0414527	0.244879	0.0200085	0.302759	0.00372592	0.493754	7.60799e-07	0.301938	0.00382525	0.391196	0.000137603	0.381822	0.000204518	0.511504	2.57511e-07	0.29778	0.00436553	0.310464	0.00290033	0.129956	0.222154	0.437655	1.6063e-05	0.406515	7.01573e-05	0.343937	0.000902973	0.359715	0.000497341	0.271052	0.00976493	0.425384	2.92189e-05	0.416991	4.34188e-05	0.393018	0.000127222	0.516453	1.88289e-07	0.545557	2.68987e-08	0.368953	0.000345723	0.536231	5.1196e-08	0.496742	6.36683e-07	0.553854	1.49206e-08	0.48582	1.21094e-06	0.461307	4.7399e-06	0.394655	0.000118524	-0.275796	0.0085109	0.144576	0.173972	0.0970014	0.363076	-0.0166015	0.876581	0.162009	0.127119	0.105838	0.320798	0.16999	0.109199	-0.0617586	0.563091
HHIP	NA	5.82408	33.1909	salmon	salmon	0.553978	1.47884e-08	0.357339	0.000545148	0.393218	0.000126129	0.726768	5.11115e-16	0.413708	5.05516e-05	0.45202	7.7379e-06	0.330736	0.00145312	0.375494	0.000265466	0.050389	0.637177	0.292719	0.00511396	0.245109	0.0198887	0.240185	0.0225937	0.383719	0.000188936	0.137948	0.194767	0.06885	0.519054	-0.208753	0.0483214	-0.0270287	0.800362	-0.0765556	0.473268	0.128692	0.226722	0.25211	0.0165231	0.127916	0.229557	0.221545	0.0358577	0.0838869	0.431819	-0.256172	0.0148054	0.145198	0.172107	0.461319	4.73693e-06	0.324282	0.00182006	0.548975	2.11417e-08	0.068513	0.521107	0.218439	0.0386049	0.0572204	0.592172	0.203883	0.0539218	0.189819	0.0731422	0.620239	7.05366e-11	0.453164	7.29021e-06	0.367618	0.000364621	0.289383	0.00566785	0.288728	0.00578261	0.0225238	0.833106	0.361871	0.000457312	0.377892	0.000240636	0.371276	0.000314964	0.132871	0.211868	0.17745	0.0942844	0.197347	0.0622638	0.362604	0.000444409	0.253373	0.0159715	0.125553	0.238349	0.479925	1.69773e-06	0.363591	0.000427538	0.0398182	0.709434	0.327696	0.00161667	0.0977439	0.359397	0.0975057	0.360574	0.018346	0.863731	0.239693	0.0228809	0.251612	0.0167453	0.130604	0.219837	0.172278	0.104442	0.00781308	0.941737	0.0118811	0.911503	0.123483	0.246238	0.0141727	0.894524	-0.0299989	0.778956	0.0460155	0.66671	0.0129885	0.903293	0.10642	0.318126	0.203737	0.0540972
HHIP-AS1	NA	3.23233	18.4207	NA	maroon	0.153821	0.147755	0.207311	0.0499265	0.0964324	0.365911	0.326256	0.00169979	0.245348	0.0197645	0.127905	0.229599	0.0381332	0.721214	0.0469879	0.660097	-0.0971034	0.362569	0.0250002	0.815067	-0.0673719	0.528087	-0.0265078	0.804132	-0.0311412	0.770767	-0.104092	0.328887	0.0542033	0.611872	0.0741024	0.487604	0.0729194	0.494598	-0.0614701	0.56492	0.100674	0.345102	0.0858281	0.4212	0.0515124	0.629679	0.237868	0.0239719	0.171499	0.106042	-0.15859	0.135449	-0.0134347	0.899988	0.154719	0.145376	0.0159947	0.881059	0.109812	0.302857	-0.0619279	0.56202	-0.0117236	0.912672	0.170122	0.108919	0.149248	0.160326	0.245411	0.0197319	0.334519	0.00127062	0.241578	0.0217982	0.189549	0.0735599	0.355294	0.000589629	0.261796	0.0126834	0.174664	0.0996551	0.279401	0.00765514	0.19537	0.0649858	0.133452	0.209858	0.0850301	0.425547	0.389972	0.000145006	0.221953	0.0355098	0.337637	0.00113608	0.316081	0.00240613	0.210225	0.0467255	0.118489	0.266011	0.0639303	0.549419	0.162506	0.125941	0.248037	0.0184158	0.188349	0.0754357	0.145563	0.171022	0.0862186	0.419083	0.212725	0.0441173	0.261801	0.0126817	0.155696	0.142822	0.0954322	0.370927	0.224021	0.0337876	0.0121419	0.909569	0.287312	0.00603775	0.0896773	0.400596	0.156099	0.141776	0.105237	0.323568	0.19922	0.0597731	0.294143	0.00489275	0.282195	0.0070449
HHIPL1	purple	9.00234	51.3035	purple	purple	0.72254	9.06851e-16	0.277247	0.008157	0.639205	1.20062e-11	0.462439	4.46064e-06	0.521904	1.32586e-07	0.543401	3.12669e-08	0.676005	2.6591e-13	0.598492	4.66594e-10	0.627934	3.48929e-11	0.710955	4.14023e-15	0.749231	2.01138e-17	0.749863	1.82725e-17	0.9277	2.01363e-39	0.794937	8.44431e-21	0.284833	0.00650857	0.0807798	0.449127	0.176765	0.0955845	0.255287	0.015166	0.293951	0.00492196	0.673218	3.61701e-13	0.650129	4.09106e-12	0.405911	7.2092e-05	0.296198	0.00458825	-0.0119687	0.910853	-0.0249491	0.815439	0.39066	0.000140798	0.352809	0.000648137	0.619947	7.24204e-11	0.431762	2.14711e-05	0.301013	0.00394004	0.0170061	0.873598	0.122777	0.248971	-0.286885	0.00611663	0.138049	0.194439	0.0875966	0.411659	0.127335	0.231699	-0.126515	0.234743	0.030537	0.775095	-0.233859	0.0265255	-0.0374736	0.725844	0.281186	0.00726013	0.395565	0.000113928	0.353237	0.000637703	-0.0673365	0.528304	-0.124687	0.24163	0.110597	0.299391	-0.0380187	0.722018	-0.120029	0.259803	0.39019	0.000143664	0.493147	7.88678e-07	0.2591	0.0136653	0.221768	0.0356669	0.266031	0.0112654	0.132738	0.212328	0.0513101	0.631027	0.331537	0.00141263	0.320618	0.00206377	0.340026	0.00104189	0.317456	0.00229735	0.130313	0.220874	-0.282058	0.00707366	-0.0105503	0.921383	0.000390351	0.997087	-0.208548	0.0485466	-0.0644848	0.545954	-0.39888	9.85509e-05	-0.269586	0.0101838	-0.344307	0.000890735
HHIPL2	NA	1.56175	8.90027	NA	darkseagreen4	-0.119289	0.262774	0.0970275	0.362946	-0.0854347	0.42334	0.120462	0.258075	-0.0193215	0.856561	-0.147421	0.165566	-0.207452	0.0497676	-0.107866	0.311557	-0.243862	0.0205462	-0.0955464	0.370352	-0.335966	0.00120648	-0.238432	0.0236298	-0.294342	0.00486236	-0.319941	0.00211193	-0.097594	0.360137	0.0408835	0.702021	0.0595333	0.577266	-0.0395729	0.711145	0.0767644	0.472059	-0.114462	0.282715	-0.162079	0.126952	0.00311384	0.976763	0.0965765	0.365191	-0.0577632	0.588658	0.0554671	0.603585	-0.0137203	0.897873	-0.0748513	0.483203	-0.0507748	0.634598	-0.0773584	0.468627	-0.00590979	0.955914	0.127004	0.232925	0.0413023	0.699115	0.303999	0.00358034	0.239227	0.0231551	0.101484	0.341218	0.156698	0.140234	0.216991	0.0399435	0.193749	0.0672871	0.227316	0.0311885	0.166378	0.117048	0.0816419	0.444286	0.187192	0.0772813	0.124687	0.241629	0.134931	0.204804	0.193211	0.0680656	0.207444	0.0497767	0.263225	0.0121886	0.245859	0.0195021	0.119934	0.260182	-0.0322054	0.763159	0.0649421	0.543104	0.120585	0.257587	-0.0592587	0.579027	0.117694	0.269256	0.14355	0.177079	-0.0494998	0.643138	0.119895	0.260338	-0.0420747	0.693765	-0.0773143	0.468881	0.0160765	0.880455	0.0925985	0.385365	0.119232	0.263002	0.0937946	0.37923	0.0865269	0.417415	0.217358	0.039601	0.330614	0.00145942	0.312084	0.00274919	0.302157	0.00379859
HHLA2	NA	5.34755	30.4752	NA	skyblue3	-0.144559	0.174024	-0.0520754	0.625935	0.000537142	0.995991	0.129959	0.222142	0.114015	0.284614	0.11377	0.285656	0.0406724	0.703488	0.0729246	0.494567	0.0710817	0.505566	0.0660169	0.536436	0.0304059	0.776036	-0.17215	0.104704	-0.152199	0.152126	-0.258503	0.0138911	0.040304	0.70605	-0.0757491	0.477955	-0.0193674	0.856224	0.10688	0.316026	0.0697437	0.513631	0.0217954	0.838429	-0.296441	0.00455344	-0.138097	0.19428	-0.200131	0.0585914	0.172896	0.103186	0.481746	1.53054e-06	0.232753	0.0272696	0.29679	0.00450376	0.175452	0.098112	0.304956	0.00347141	0.390117	0.000144109	0.239358	0.0230777	0.312268	0.00273252	0.470425	2.88852e-06	0.366827	0.000376262	0.270816	0.00983117	0.392692	0.000129024	0.451406	7.9886e-06	0.167398	0.114789	0.140796	0.185621	0.190299	0.0724056	0.23605	0.0251026	0.278066	0.00796285	0.289324	0.00567805	0.19846	0.0607744	0.290108	0.00554319	0.194018	0.066901	0.153533	0.148524	0.274932	0.00872815	0.142909	0.179041	0.0787079	0.460881	0.291931	0.00524032	0.307446	0.00320185	0.183387	0.0836033	0.45316	7.29173e-06	0.265076	0.0115723	0.241049	0.0220979	0.216276	0.0406193	0.196344	0.0636333	0.0687474	0.519679	0.199768	0.0590595	0.333554	0.00131507	0.398584	9.98412e-05	0.186709	0.0780606	0.237771	0.0240311	0.264186	0.0118653	0.16333	0.124006	0.281992	0.00708765	0.230301	0.0289821
HHLA3	turquoise	8.56427	48.807	greenyellow	greenyellow	0.131754	0.215769	0.239924	0.0227457	0.346347	0.000825989	0.386204	0.000170181	0.422314	3.38147e-05	0.0762315	0.475149	0.0503718	0.637292	0.309083	0.00303494	0.203124	0.0548403	0.190847	0.0715723	0.411534	5.58577e-05	0.148153	0.163451	0.261456	0.0128038	0.127415	0.231404	-0.0294029	0.783239	0.384084	0.000186069	0.376292	0.000256957	0.328768	0.00155718	0.477487	1.9488e-06	0.656512	2.13658e-12	0.333573	0.00131416	0.411001	5.72383e-05	0.259492	0.0135187	-0.0198399	0.852754	0.184155	0.0822953	0.308079	0.00313637	0.413795	5.0348e-05	0.395432	0.00011459	0.732396	2.34325e-16	0.359549	0.000500555	0.626926	3.83045e-11	0.558546	1.06158e-08	0.425221	2.94474e-05	0.286739	0.00614371	0.345173	0.000862714	0.434844	1.84603e-05	0.315645	0.00244155	0.554986	1.3751e-08	0.20331	0.0546138	0.275022	0.00870528	0.114144	0.284063	0.568815	4.94645e-09	0.38578	0.000173253	0.28358	0.00675852	0.19329	0.0679508	0.132785	0.212166	0.254112	0.0156561	0.108913	0.306857	0.468694	3.17678e-06	0.639683	1.14643e-11	0.547701	2.31342e-08	0.686047	8.53395e-14	0.573769	3.38989e-09	0.480028	1.6878e-06	0.578353	2.37626e-09	0.423917	3.13364e-05	0.411045	5.71209e-05	0.524865	1.09307e-07	0.288367	0.0058467	0.183748	0.0829865	-0.00110801	0.99173	-0.00764391	0.942997	-0.0869634	0.41506	-0.235353	0.025548	0.180076	0.0894353	-0.3283	0.00158293	-0.132134	0.214434	-0.109228	0.305453
HIAT1	turquoise	9.3916	53.5218	turquoise	turquoise	0.527148	9.40675e-08	0.630999	2.62165e-11	0.650273	4.03216e-12	0.61046	1.67922e-10	0.733957	1.88082e-16	0.171537	0.105964	0.186552	0.0783169	0.45473	6.71682e-06	0.476578	2.05099e-06	0.48063	1.63104e-06	0.544558	2.88461e-08	0.537897	4.56997e-08	0.464211	4.05443e-06	0.473842	2.39027e-06	0.330309	0.00147514	0.545476	2.70505e-08	0.671131	4.54366e-13	0.507251	3.35702e-07	0.580186	2.05837e-09	0.828704	6.71626e-24	0.698989	1.84105e-14	0.652454	3.23499e-12	0.608799	1.94011e-10	0.193668	0.0674045	0.133369	0.210145	0.28677	0.00613795	0.180275	0.0890757	0.223864	0.0339155	0.407714	6.64607e-05	0.0383899	0.719415	0.425482	2.90816e-05	0.383492	0.000190739	0.188799	0.0747283	0.335293	0.00123594	0.525009	1.08284e-07	0.553667	1.5123e-08	0.463518	4.2091e-06	0.535525	5.37091e-08	0.379981	0.000220756	0.458541	5.49331e-06	0.299909	0.0040809	0.537107	4.82307e-08	0.193981	0.0669539	0.513831	2.22402e-07	0.317311	0.00230862	0.480033	1.68738e-06	0.419979	3.77538e-05	0.350999	0.000694044	0.605078	2.67283e-10	0.642235	8.94568e-12	0.578191	2.40647e-09	0.701274	1.3925e-14	0.644031	7.50165e-12	0.400761	9.07045e-05	0.575161	3.04485e-09	0.691104	4.73201e-14	0.72283	8.7216e-16	0.625475	4.37859e-11	0.664609	9.16217e-13	0.47275	2.53989e-06	-0.371378	0.000313679	0.110446	0.300058	-0.0543797	0.610713	-0.229316	0.0296953	0.0499015	0.640442	-0.109119	0.305935	0.0934895	0.380789	-0.114316	0.283335
HIATL1	turquoise	10.2176	58.229	blue	blue	0.451721	7.85905e-06	0.528674	8.50349e-08	0.608127	2.05631e-10	0.652494	3.22178e-12	0.771095	6.10345e-19	0.252198	0.0164843	0.293499	0.0049917	0.510316	2.77422e-07	0.52654	9.79182e-08	0.534401	5.79554e-08	0.550036	1.96085e-08	0.462629	4.41544e-06	0.450076	8.55834e-06	0.387927	0.000158205	0.329593	0.00151279	0.476379	2.07412e-06	0.602856	3.23017e-10	0.470202	2.92423e-06	0.641922	9.22296e-12	0.822345	2.88614e-23	0.566578	5.8547e-09	0.616648	9.733e-11	0.551862	1.72144e-08	0.230054	0.0291592	0.350677	0.000702508	0.408769	6.3361e-05	0.355511	0.000584759	0.35156	0.000679518	0.536095	5.16706e-08	0.252673	0.0162751	0.534971	5.5765e-08	0.536291	5.09866e-08	0.406996	6.8652e-05	0.532592	6.54657e-08	0.57059	4.32294e-09	0.655422	2.38985e-12	0.633775	2.01818e-11	0.564018	7.08958e-09	0.352888	0.000646215	0.448197	9.42879e-06	0.41946	3.86843e-05	0.681339	1.46215e-13	0.424878	2.99335e-05	0.680238	1.65602e-13	0.430544	2.27838e-05	0.562214	8.10568e-09	0.555034	1.37039e-08	0.515312	2.02474e-07	0.624216	4.91443e-11	0.677853	2.16464e-13	0.711255	3.98419e-15	0.825746	1.33282e-23	0.748055	2.40257e-17	0.642227	8.95256e-12	0.699216	1.79091e-14	0.809135	4.99623e-22	0.853179	1.32651e-26	0.774527	3.40475e-19	0.75875	4.59679e-18	0.62012	7.12994e-11	-0.194244	0.0665777	0.245887	0.0194877	0.144991	0.172727	-0.0312344	0.7701	0.315066	0.00248942	0.0365477	0.732359	0.303266	0.00366576	0.0764275	0.474011
HIATL2	NA	4.30475	24.5324	NA	brown	0.0824824	0.439595	0.162955	0.124884	0.162843	0.125147	0.244363	0.0202799	0.190571	0.0719922	0.136752	0.198702	0.211255	0.0456354	0.226759	0.0316161	0.146493	0.168273	0.166011	0.117869	0.0628316	0.556316	0.120351	0.258518	0.0189291	0.859444	-0.0246711	0.817459	0.363101	0.000435829	0.103977	0.329427	0.143061	0.178574	0.0628606	0.556133	0.336405	0.00118762	0.0993769	0.351386	0.0167133	0.875756	0.105757	0.32117	0.182251	0.0855686	0.131461	0.216799	0.227339	0.0311714	0.116906	0.272496	0.116025	0.27615	0.137693	0.195603	0.0527196	0.621663	0.0743683	0.486039	0.0683749	0.521949	0.0826606	0.438604	0.2554	0.0151194	0.378384	0.000235804	0.100791	0.344542	0.318848	0.00219174	0.33355	0.00131525	0.0854102	0.423473	0.247976	0.0184452	0.293907	0.00492871	0.484657	1.29512e-06	0.27778	0.0080302	0.318463	0.00222048	0.335922	0.00120838	0.479629	1.72649e-06	0.46404	4.09223e-06	0.447338	9.85342e-06	0.359483	0.000501841	0.322576	0.00193008	0.189328	0.0739024	0.206447	0.0509101	0.230734	0.0286734	0.311674	0.00278671	0.362385	0.000448224	0.286283	0.00622932	0.266182	0.0112174	0.437607	1.61014e-05	0.248169	0.0183514	0.210364	0.0465771	0.449717	8.71852e-06	-0.054313	0.611151	0.385952	0.000172002	0.421392	3.5322e-05	0.472832	2.52843e-06	0.439628	1.45581e-05	0.374253	0.000279229	0.536895	4.89348e-08	0.393654	0.000123777
HIBADH	turquoise	9.99771	56.976	turquoise	turquoise	0.183457	0.0834847	0.219434	0.0377064	0.393113	0.000126703	0.275628	0.00855299	0.509704	2.8823e-07	0.0700247	0.511932	0.255291	0.0151641	0.31622	0.00239492	0.608209	2.0417e-10	0.430134	2.32416e-05	0.527404	9.24928e-08	0.420705	3.64857e-05	0.402996	8.21389e-05	0.377615	0.000243388	0.301053	0.00393505	0.575614	2.94002e-09	0.514392	2.14634e-07	0.496659	6.39831e-07	0.601972	3.48171e-10	0.790759	1.86062e-20	0.545321	2.73464e-08	0.448116	9.46775e-06	0.379119	0.00022877	0.336837	0.0011693	0.290216	0.00552471	0.375404	0.000266451	0.329411	0.00152246	0.26226	0.012521	0.722736	8.83297e-16	0.277088	0.008195	0.622871	5.55683e-11	0.494609	7.23096e-07	0.272841	0.00927409	0.200028	0.0587237	0.283204	0.00683535	0.403366	8.07933e-05	0.339138	0.00107606	0.408592	6.38706e-05	0.142741	0.179557	0.135669	0.202316	0.204378	0.0533291	0.522125	1.30699e-07	0.515611	1.98652e-07	0.421107	3.57997e-05	0.269725	0.0101432	0.304207	0.00355635	0.388195	0.000156415	0.306155	0.00333919	0.531015	7.27631e-08	0.565835	6.18998e-09	0.702765	1.15896e-14	0.664062	9.70968e-13	0.727695	4.50103e-16	0.642111	9.05432e-12	0.730852	2.90788e-16	0.607682	2.13686e-10	0.679475	1.80459e-13	0.707505	6.41492e-15	0.594708	6.38986e-10	0.553018	1.58451e-08	-0.139808	0.18876	0.165382	0.119287	0.0784318	0.46246	-0.13107	0.21818	0.312608	0.00270187	-0.143536	0.177122	0.0564112	0.597427	-0.120228	0.259006
HIBCH	blue	8.37397	47.7225	thistle2	thistle2	0.357944	0.000532597	0.169987	0.109205	0.521792	1.33557e-07	0.412408	5.36662e-05	0.658265	1.78258e-12	0.462309	4.49202e-06	0.563343	7.45479e-09	0.551215	1.80288e-08	0.559568	9.85027e-09	0.603132	3.15537e-10	0.523281	1.21231e-07	0.492611	8.14083e-07	0.561241	8.70949e-09	0.451777	7.83622e-06	0.346246	0.00082909	0.201198	0.0572309	0.227421	0.031109	0.229617	0.0294759	0.353909	0.000621609	0.584137	1.50585e-09	0.411735	5.53467e-05	0.458364	5.54512e-06	0.325186	0.00176404	0.176398	0.0962863	0.238185	0.0237795	0.44774	9.65253e-06	0.43302	2.01904e-05	0.409054	6.25462e-05	0.415231	4.71157e-05	0.298379	0.0042837	0.304723	0.0034977	0.427149	2.68472e-05	0.235861	0.0252231	0.438851	1.5134e-05	0.392399	0.000130667	0.352319	0.000660281	0.418635	4.02107e-05	0.15664	0.140384	-0.0356352	0.738798	0.0361478	0.735179	0.338806	0.00108908	0.519229	1.57605e-07	0.546383	2.53846e-08	0.509013	3.00908e-07	0.356049	0.000572845	0.503307	4.2792e-07	0.408864	6.30868e-05	0.474466	2.30859e-06	0.404043	7.83869e-05	0.425845	2.85806e-05	0.691706	4.40753e-14	0.532274	6.68778e-08	0.559135	1.01681e-08	0.578537	2.34224e-09	0.406704	6.95631e-05	0.689841	5.48881e-14	0.686054	8.5272e-14	0.638462	1.28986e-11	0.636073	1.62208e-11	0.60254	3.31799e-10	-0.0552862	0.604769	0.349718	0.000728306	0.326057	0.00171161	0.170386	0.108362	0.417959	4.15022e-05	0.119423	0.262235	0.342894	0.000938283	0.202836	0.055193
HIC1	NA	6.43764	36.6875	magenta	magenta	0.359719	0.000497278	0.324065	0.00183373	0.395684	0.00011334	0.26218	0.0125488	0.383087	0.000194	0.119017	0.263872	0.313128	0.00265562	0.274719	0.00878252	0.612697	1.38066e-10	0.547496	2.34704e-08	0.523715	1.17848e-07	0.443703	1.18581e-05	0.370577	0.000323937	0.309475	0.00299623	0.502511	4.49253e-07	0.231362	0.0282303	0.443239	1.21401e-05	0.385947	0.000172041	0.445974	1.0565e-05	0.511626	2.55554e-07	0.421959	3.43877e-05	0.417308	4.27812e-05	0.422026	3.42795e-05	0.331573	0.00141081	0.287707	0.00596555	0.115154	0.279795	0.108253	0.309813	0.144345	0.174667	0.356059	0.000572623	0.160328	0.131165	0.0475704	0.656149	0.10563	0.321752	-0.0379963	0.722174	0.125785	0.237477	0.112385	0.291598	0.368397	0.00035348	0.14134	0.183912	0.211539	0.0453393	0.182479	0.0851718	0.183785	0.0829235	0.404175	7.79265e-05	0.417481	4.24379e-05	0.416312	4.4812e-05	0.218169	0.0388518	0.172295	0.104408	0.292308	0.00517959	0.147522	0.16527	0.304278	0.00354822	0.351923	0.000670265	0.339864	0.00104805	0.29723	0.00444185	0.268443	0.010521	0.364228	0.000416953	0.367924	0.000360202	0.402489	8.4012e-05	0.414844	4.79686e-05	0.507007	3.4081e-07	0.39538	0.000114848	0.427291	2.66646e-05	0.37911	0.000228852	-0.263069	0.0122417	0.175906	0.0972314	0.211588	0.0452884	0.142726	0.179606	0.252495	0.0163534	0.023611	0.825176	0.181102	0.0875943	0.0238988	0.823079
HIC2	blue	7.58883	43.2481	brown	brown	0.0880734	0.409108	0.152894	0.150243	0.180607	0.088479	0.249039	0.0179333	0.329833	0.00150006	0.187601	0.0766243	0.35132	0.000685705	0.255725	0.0149865	0.429511	2.39544e-05	0.377392	0.00024563	0.195852	0.0643133	0.251832	0.0166466	0.0884751	0.406967	-0.0504022	0.637089	0.459007	5.35897e-06	0.174149	0.100673	0.28773	0.00596131	0.139254	0.190533	0.37564	0.000263888	0.250525	0.0172387	0.113019	0.28887	0.250166	0.0174044	0.228136	0.0305689	0.309427	0.00300096	0.444689	1.12794e-05	0.242912	0.0210591	0.191924	0.0699569	0.083718	0.432749	0.166521	0.116729	0.143827	0.176237	0.172649	0.103685	0.228036	0.0306437	0.353512	0.000631077	0.489855	9.57411e-07	0.314684	0.00252141	0.41636	4.47125e-05	0.487385	1.10592e-06	0.144938	0.172886	0.189321	0.0739129	0.241476	0.0218559	0.534247	5.85633e-08	0.33267	0.00135706	0.467286	3.43096e-06	0.554089	1.46708e-08	0.583093	1.63612e-09	0.680856	1.54435e-13	0.637726	1.38452e-11	0.736118	1.38365e-16	0.464551	3.9807e-06	0.168248	0.112932	0.483941	1.34962e-06	0.373592	0.000286825	0.498481	5.73529e-07	0.627637	3.58655e-11	0.474303	2.32967e-06	0.466506	3.57991e-06	0.708897	5.38024e-15	0.49753	6.07277e-07	0.561795	8.36066e-09	0.663104	1.07451e-12	0.0610445	0.567622	0.588544	1.05727e-09	0.584935	1.41294e-09	0.561945	8.26848e-09	0.658414	1.75543e-12	0.588896	1.02761e-09	0.738381	1.00019e-16	0.549148	2.08841e-08
HID1	green	8.65476	49.3227	green	green	0.844565	1.34097e-25	0.705018	8.76129e-15	0.633156	2.13999e-11	0.803369	1.61945e-21	0.655883	2.27942e-12	0.483952	1.3487e-06	0.346107	0.000833379	0.437702	1.60252e-05	0.304658	0.00350507	0.53191	6.85318e-08	0.412149	5.43057e-05	0.487198	1.11801e-06	0.553373	1.54462e-08	0.446822	1.01171e-05	0.246842	0.019005	0.118218	0.267114	0.307411	0.00320547	0.258787	0.0137835	0.344874	0.000872294	0.519046	1.59471e-07	0.516591	1.86634e-07	0.443869	1.17592e-05	0.473293	2.46449e-06	-0.152373	0.151653	0.0154039	0.885421	0.309851	0.00295939	0.0914599	0.39126	0.438647	1.52886e-05	0.0722081	0.498829	0.153188	0.149451	-0.0448243	0.674845	0.0488113	0.647769	-0.0335221	0.753778	0.446266	1.04087e-05	0.309223	0.00302107	0.448852	9.11607e-06	0.314257	0.00255761	0.385487	0.000175408	0.207759	0.0494229	0.437819	1.59327e-05	0.505737	3.68626e-07	0.482138	1.49655e-06	0.205932	0.0515036	0.304859	0.00348238	0.142462	0.18042	0.354147	0.00061602	0.256145	0.0148161	0.103855	0.329997	0.368537	0.000351514	0.417621	4.21617e-05	0.193763	0.0672677	0.34275	0.000943226	0.251013	0.0170156	0.108751	0.30758	0.0685608	0.520815	0.4512	8.07432e-06	0.477783	1.91657e-06	0.265165	0.0115434	0.271879	0.00953523	0.161216	0.129014	-0.299936	0.00407751	0.181853	0.086267	0.0442866	0.67853	-0.0323896	0.761845	-0.00158991	0.988134	-0.0147045	0.890591	0.148839	0.161488	0.00512054	0.961797
HID1-AS1	NA	2.32314	13.2394	NA	NA	-0.156869	0.139798	-0.103213	0.333013	-0.0869106	0.415345	-0.128203	0.228504	-0.176782	0.0955521	-0.206408	0.0509553	-0.132088	0.214595	-0.0825973	0.438956	-0.108886	0.306976	-0.0383384	0.719777	-0.116856	0.272701	-0.150486	0.156848	-0.141432	0.183622	-0.108257	0.309797	-0.0943091	0.376609	-0.0936142	0.380152	0.0324959	0.761086	-0.0726954	0.495928	0.00763293	0.943078	-0.121635	0.253434	-0.0930577	0.383002	-0.123894	0.24466	-0.0197317	0.853549	0.0164536	0.877672	0.00120727	0.99099	-0.13818	0.194009	-0.116164	0.275571	-0.0770177	0.470594	-0.0470461	0.659703	0.0040169	0.970026	-0.0267746	0.8022	-0.184405	0.0818737	-0.00569103	0.957544	-0.0463024	0.664757	-0.0545831	0.609377	-0.0316571	0.767076	-0.0507662	0.634655	0.0402852	0.706181	0.0586322	0.583053	-0.109698	0.303363	-0.010632	0.920776	-0.07714	0.469887	0.0670546	0.530036	-0.0265547	0.803792	0.0147868	0.889982	-0.0820345	0.442092	0.00741983	0.944665	-0.0811802	0.446876	-0.0318513	0.765688	-0.142041	0.181724	-0.0468336	0.661145	-0.107423	0.313563	-0.190191	0.0725722	-0.0390694	0.714661	-0.0170417	0.873335	-0.160878	0.129831	-0.0691874	0.517004	-0.130764	0.219269	-0.131911	0.215216	-0.0930059	0.383268	-0.0177785	0.867907	-0.0928456	0.384093	0.0535808	0.615972	-0.0185658	0.862114	-0.0315959	0.767514	0.118168	0.267319	0.0546298	0.60907	0.0105535	0.921358
HIF1A	turquoise	12.1796	69.4102	black	black	0.568818	4.94499e-09	0.667214	6.93823e-13	0.587732	1.1289e-09	0.449739	8.7087e-06	0.601718	3.55731e-10	-0.0010312	0.992304	0.079738	0.455017	0.233941	0.0264714	0.554447	1.4297e-08	0.421872	3.45296e-05	0.574031	3.32206e-09	0.567975	5.27018e-09	0.483981	1.34651e-06	0.613707	1.26316e-10	0.27825	0.00791983	0.679508	1.79804e-13	0.733475	2.01319e-16	0.681768	1.3927e-13	0.539832	4.00235e-08	0.881258	2.1895e-30	0.887649	2.2121e-31	0.603017	3.18643e-10	0.645009	6.81262e-12	0.222427	0.0351087	-0.0603806	0.57185	0.110391	0.300299	-0.0678647	0.525067	0.0576674	0.589277	0.399508	9.58627e-05	-0.0916684	0.390176	0.319312	0.00215752	0.203837	0.0539769	-0.129476	0.223881	-0.0231911	0.828236	0.221278	0.0360878	0.363645	0.000426619	0.191974	0.0698838	0.526939	9.53762e-08	0.328717	0.00155999	0.335633	0.00122098	0.118005	0.267982	0.371835	0.000307954	0.0924063	0.386356	0.322754	0.00191836	-0.0157057	0.883192	0.185461	0.0801085	0.221836	0.0356093	0.0912677	0.39226	0.471973	2.65174e-06	0.542449	3.34051e-08	0.43284	2.03697e-05	0.508388	3.12844e-07	0.53364	6.10085e-08	0.194509	0.0662001	0.496279	6.54542e-07	0.511947	2.50451e-07	0.568344	5.12553e-09	0.514399	2.14542e-07	0.524842	1.0947e-07	0.267536	0.0107958	-0.565837	6.18922e-09	-0.0808596	0.448678	-0.250189	0.0173937	-0.464921	3.90165e-06	-0.142283	0.180975	-0.294557	0.00482994	-0.209571	0.0474296	-0.437806	1.5943e-05
HIF1A-AS1	NA	4.13244	23.5504	NA	lightcyan	0.204032	0.0537431	0.312777	0.00268672	0.140325	0.187111	0.336238	0.00119477	0.211819	0.0450481	-0.00366639	0.972641	0.0988109	0.35415	0.119146	0.263352	0.209376	0.047641	0.169554	0.110124	0.157011	0.139434	0.00309047	0.976937	0.0168717	0.874589	-0.105503	0.32234	0.205482	0.052027	-0.0339504	0.750735	0.25719	0.0144002	0.309029	0.00304034	0.222494	0.0350523	0.190265	0.0724589	0.0127624	0.904969	0.159957	0.13207	0.161315	0.128776	0.222051	0.0354264	0.346458	0.000822574	0.151522	0.15398	0.123718	0.245335	0.152939	0.150119	0.184432	0.0818275	0.202382	0.0557519	0.00305699	0.977187	0.170785	0.107526	0.235613	0.0253814	0.343278	0.000925128	0.261673	0.0127271	0.4866	1.15748e-06	0.363929	0.000421892	0.268655	0.0104578	0.356609	0.000560677	0.344633	0.000880097	0.31866	0.00220574	0.366944	0.000374524	0.185446	0.0801325	0.261991	0.0126152	0.305238	0.00343991	0.265279	0.0115065	0.171114	0.106842	0.316358	0.00238383	0.351072	0.000692143	0.134663	0.205714	0.215863	0.041014	0.265041	0.0115838	0.274828	0.0087548	0.311365	0.00281536	0.261145	0.0129148	0.333356	0.00132439	0.32645	0.00168837	0.21503	0.0418194	0.20823	0.048898	0.237907	0.0239483	0.0084389	0.93708	0.196353	0.0636205	0.256051	0.0148542	0.150612	0.156495	0.0955171	0.3705	0.233361	0.0268585	0.276761	0.00827411	0.203555	0.0543178
HIF1AN	blue	9.8859	56.3388	royalblue	royalblue	0.530638	7.46164e-08	0.44871	9.18287e-06	0.587699	1.13198e-09	0.708451	5.69254e-15	0.715954	2.1699e-15	0.330866	0.00144649	0.497253	6.1747e-07	0.529431	8.08641e-08	0.55717	1.17367e-08	0.579815	2.11921e-09	0.504145	4.0651e-07	0.460868	4.85279e-06	0.525632	1.03948e-07	0.302926	0.00370607	0.416655	4.41027e-05	0.248298	0.018289	0.428042	2.57176e-05	0.313907	0.00258759	0.573702	3.40727e-09	0.702512	1.1957e-14	0.446152	1.04697e-05	0.562297	8.05605e-09	0.433905	1.93334e-05	0.159516	0.133152	0.391776	0.000134217	0.542685	3.28618e-08	0.427088	2.69268e-05	0.502586	4.47199e-07	0.513577	2.26002e-07	0.388128	0.000156861	0.383516	0.00019055	0.446021	1.05398e-05	0.345491	0.000852621	0.633834	2.00698e-11	0.565038	6.57038e-09	0.649989	4.149e-12	0.542482	3.33296e-08	0.452167	7.67885e-06	0.219972	0.0372275	0.376821	0.00025145	0.559619	9.81366e-09	0.67333	3.57287e-13	0.581525	1.85236e-09	0.530707	7.4274e-08	0.46267	4.4058e-06	0.614602	1.1672e-10	0.482323	1.48081e-06	0.501151	4.88004e-07	0.793522	1.10577e-20	0.629687	2.96398e-11	0.593121	7.28226e-10	0.679896	1.72116e-13	0.625077	4.54176e-11	0.627036	3.79171e-11	0.573824	3.37557e-09	0.627589	3.6025e-11	0.784988	5.38238e-20	0.608038	2.07224e-10	0.595328	6.07068e-10	0.560026	9.52476e-09	-0.0524536	0.623426	0.361811	0.000458397	0.308276	0.00311625	0.113609	0.286344	0.313802	0.00259667	0.0674059	0.527878	0.336093	0.001201	0.193947	0.067002
HIF3A	brown	10.2231	58.2607	brown	brown	-0.0547327	0.608395	0.184398	0.0818852	-0.0321569	0.763506	-0.0259408	0.80824	0.00053821	0.995983	-0.139722	0.189033	0.0504382	0.636848	-0.0298005	0.780381	0.0495005	0.643133	0.177847	0.0935381	-0.238572	0.0235457	0.0946563	0.374847	-0.234264	0.0262573	-0.189769	0.0732197	0.370999	0.000318495	0.30119	0.00391779	0.249774	0.017587	-0.0723038	0.498258	0.378167	0.000237923	-0.0850394	0.425496	0.102279	0.33743	0.179701	0.0901158	0.420693	3.65057e-05	0.0870792	0.414437	-0.0316448	0.767164	-0.177528	0.0941381	-0.301858	0.00383506	-0.298614	0.00425197	-0.304612	0.00351022	-0.310124	0.002933	-0.0598174	0.575447	-0.1916	0.070441	0.119201	0.26313	0.168542	0.112294	-0.067278	0.528664	0.110898	0.298072	0.380412	0.000216856	0.048705	0.648485	0.312201	0.00273855	0.206066	0.0513487	0.435427	1.7937e-05	0.111795	0.294158	0.279007	0.00774474	0.510152	2.80281e-07	0.504016	4.09758e-07	0.576131	2.82461e-09	0.631277	2.55423e-11	0.617014	9.4213e-11	0.0999787	0.348463	-0.126256	0.235708	0.201528	0.0568159	-0.0155755	0.884154	0.129458	0.223947	0.257137	0.0144209	0.214544	0.0422948	0.1156	0.277927	0.500328	5.13008e-07	0.191417	0.0707135	0.222446	0.0350924	0.506132	3.59744e-07	-0.101165	0.342743	0.564826	6.67494e-09	0.59158	8.26171e-10	0.646767	5.7247e-12	0.600578	3.91657e-10	0.756488	6.56796e-18	0.868977	1.26414e-28	0.60724	2.21991e-10
HIGD1A	turquoise	11.86	67.5893	turquoise	turquoise	0.48759	1.0928e-06	0.629153	3.11553e-11	0.594079	6.73023e-10	0.685017	9.60887e-14	0.756514	6.54103e-18	0.167688	0.114152	0.0906829	0.395313	0.416512	4.43961e-05	0.315007	0.0024943	0.357391	0.00054406	0.531971	6.82545e-08	0.320171	0.0020954	0.397002	0.00010701	0.342803	0.000941416	0.112553	0.290874	0.461409	4.71431e-06	0.604385	2.83603e-10	0.57121	4.12355e-09	0.523621	1.18576e-07	0.822713	2.65668e-23	0.533387	6.20565e-08	0.539591	4.06905e-08	0.477215	1.97884e-06	0.0495302	0.642934	0.197137	0.0625484	0.254442	0.0155173	0.290949	0.00540161	0.33596	0.00120674	0.589682	9.64225e-10	0.278179	0.00793636	0.45834	5.55204e-06	0.449744	8.70628e-06	0.30282	0.00371867	0.363609	0.000427232	0.523461	1.19813e-07	0.661326	1.29562e-12	0.4619	4.59167e-06	0.742248	5.69856e-17	0.440022	1.42735e-05	0.552037	1.69997e-08	0.230886	0.0285652	0.660671	1.38758e-12	0.196745	0.0630835	0.451387	7.99657e-06	0.186686	0.0780986	0.221712	0.035715	0.207112	0.050152	0.0998717	0.348982	0.502644	4.45624e-07	0.695691	2.74267e-14	0.577305	2.57842e-09	0.778183	1.80734e-19	0.609918	1.76041e-10	0.384231	0.000184923	0.525249	1.06591e-07	0.63525	1.75446e-11	0.552079	1.69492e-08	0.554664	1.40749e-08	0.402392	8.43755e-05	0.255105	0.0152409	-0.334592	0.00126731	0.00443883	0.96688	-0.106695	0.316872	-0.353023	0.000642906	-0.0226092	0.832483	-0.310709	0.002877	-0.120142	0.259351	-0.198244	0.0610606
HIGD1B	turquoise	6.70555	38.2143	brown4	brown4	0.598676	4.59484e-10	0.447733	9.65582e-06	0.627912	3.49645e-11	0.493396	7.77108e-07	0.511444	2.58495e-07	0.274696	0.00878841	0.283998	0.00667428	0.498215	5.82806e-07	0.409928	6.0108e-05	0.494627	7.22356e-07	0.696316	2.54399e-14	0.502109	4.60402e-07	0.616842	9.5665e-11	0.696958	2.35481e-14	0.217698	0.0392851	0.22391	0.0338781	0.391624	0.000135097	0.46014	5.04513e-06	0.301026	0.00393843	0.667115	7.01266e-13	0.597014	5.27841e-10	0.387073	0.000164042	0.348712	0.000756292	0.0790972	0.45866	0.0174042	0.870664	0.0869292	0.415245	0.176181	0.0967022	0.329139	0.00153707	0.349306	0.000739655	0.130169	0.221389	0.0396123	0.71087	0.134591	0.205958	-0.167995	0.113482	0.0841626	0.430301	0.18505	0.080792	0.304228	0.00355397	-0.0345483	0.746492	0.327128	0.00164903	0.1373	0.196893	0.296456	0.00455122	0.198674	0.0604907	0.356344	0.000566404	0.0525056	0.623081	0.0703076	0.510224	-0.152064	0.152495	0.009021	0.932749	-0.0920688	0.388101	-0.18066	0.088383	0.285743	0.00633207	0.513232	2.30977e-07	0.198617	0.0605654	0.356727	0.000558139	0.349102	0.000745315	0.0373111	0.726986	0.149055	0.160874	0.416396	4.46362e-05	0.275426	0.00860347	0.268067	0.0106341	0.318733	0.00220032	0.0628743	0.556047	-0.427382	2.65477e-05	-0.118826	0.264643	-0.172622	0.10374	-0.413348	5.13956e-05	-0.215778	0.0410957	-0.451722	7.85881e-06	-0.333133	0.00133491	-0.390573	0.000141325
HIGD1C	NA	1.62139	9.24016	NA	NA	0.0390222	0.714991	0.0465294	0.663213	0.00210841	0.984265	-0.134058	0.207777	-0.109358	0.304874	-0.0489603	0.646766	0.0403079	0.706023	-0.165457	0.119118	-0.0188795	0.859808	0.0224034	0.833986	-0.210678	0.0462437	0.152485	0.151348	-0.0544865	0.610011	0.123532	0.246049	0.0629241	0.555734	0.122649	0.24947	-0.0228836	0.83048	-0.0359618	0.736491	-0.052687	0.621879	-0.133	0.211419	0.102073	0.338405	0.0188755	0.859837	0.161729	0.127786	0.0900444	0.398663	-0.258172	0.0140182	-0.121325	0.254657	-0.29446	0.00484458	-0.258519	0.0138851	-0.312423	0.00271845	-0.25338	0.0159685	-0.181782	0.0863915	-0.314075	0.0025732	-0.234461	0.0261282	-0.176757	0.095599	-0.201315	0.0570835	-0.214843	0.0420015	-0.0330708	0.75699	-0.145788	0.170354	0.0293454	0.783652	-0.128118	0.228818	0.0564764	0.597003	-0.0839467	0.431489	-0.00691351	0.948436	-0.0274674	0.79719	-0.0930864	0.382855	0.0846473	0.427641	-0.0706801	0.50798	0.0163062	0.87876	-0.152197	0.152132	-0.234536	0.0260791	-0.0733001	0.492341	-0.243136	0.0209373	-0.145371	0.171593	-0.152329	0.151773	-0.168304	0.11281	-0.0563048	0.59812	0.0100707	0.924945	-0.142198	0.181236	-0.111794	0.29416	0.142552	0.180141	-0.113512	0.286756	0.0532033	0.618464	0.0467739	0.661551	0.0469377	0.660438	-0.0186162	0.861743	0.150985	0.155461	0.142675	0.179761	0.0251964	0.813642
HIGD2A	turquoise	10.1063	57.5951	turquoise	turquoise	0.624547	4.76788e-11	0.557524	1.14385e-08	0.616706	9.68293e-11	0.416907	4.35884e-05	0.542634	3.29803e-08	0.109054	0.306226	0.222792	0.034802	0.324867	0.00178361	0.531466	7.0602e-08	0.492855	8.0243e-07	0.668885	5.79641e-13	0.624045	4.99211e-11	0.64401	7.51702e-12	0.702471	1.20181e-14	0.214971	0.0418773	0.530419	7.57155e-08	0.596595	5.46529e-10	0.567941	5.28389e-09	0.54397	3.00522e-08	0.843606	1.7197e-25	0.841219	3.17216e-25	0.517185	1.79689e-07	0.548946	2.11852e-08	0.0475357	0.656384	-0.130488	0.220252	0.0920608	0.388142	0.0504702	0.636634	0.272715	0.0093081	0.500554	5.06014e-07	0.0670509	0.530059	0.195214	0.065204	0.136803	0.198535	-0.247261	0.0187963	-0.0819099	0.442788	0.0333132	0.755264	0.264933	0.0116192	-0.0487186	0.648393	0.424591	3.03461e-05	0.164393	0.121545	0.23065	0.0287331	0.173146	0.10268	0.458241	5.58137e-06	0.188236	0.0756139	0.0709966	0.506078	-0.11176	0.29431	0.0103865	0.922599	-0.0206298	0.846962	-0.11385	0.285316	0.3804	0.000216961	0.548958	2.11673e-08	0.3205	0.00207211	0.366907	0.000375065	0.384797	0.000180575	0.100192	0.347428	0.307555	0.00319043	0.344416	0.000887154	0.384945	0.000179459	0.38808	0.000157185	0.287921	0.00592685	0.0749689	0.482514	-0.559531	9.87681e-09	-0.128783	0.22639	-0.19477	0.0658298	-0.429386	2.41004e-05	-0.167591	0.114365	-0.449522	8.80696e-06	-0.372855	0.000295519	-0.521109	1.39604e-07
HIGD2B	NA	1.47402	8.40031	NA	brown	-0.0446836	0.675809	0.0628203	0.556387	-0.010894	0.91883	0.0942792	0.376761	0.033072	0.756981	0.0424923	0.690879	-0.0154829	0.884838	-0.020861	0.845268	0.0267361	0.802479	0.00341514	0.974515	-0.034179	0.749111	-0.132551	0.212978	-0.086898	0.415413	-0.115954	0.276446	0.14158	0.18316	0.017083	0.873031	0.0623827	0.559146	-0.0410757	0.700687	0.131574	0.216401	0.00211932	0.984183	-0.093762	0.379396	0.108092	0.310538	0.0477059	0.655232	0.162504	0.125945	0.184778	0.0812453	0.055975	0.600269	0.0914169	0.391483	0.0267754	0.802195	0.0324823	0.761184	0.0740264	0.488051	0.157104	0.139197	0.191823	0.0701079	0.237553	0.0241648	0.209934	0.0470374	0.143642	0.1768	0.160925	0.129717	0.2818	0.00712851	0.0464728	0.663597	0.191705	0.0702829	0.0692741	0.516477	0.174771	0.099444	0.0891075	0.403608	0.144021	0.175649	0.198782	0.0603482	0.262553	0.0124193	0.150129	0.157844	0.19715	0.0625313	0.211739	0.0451313	0.0392557	0.713359	-0.00556337	0.958496	0.0994794	0.350888	0.153711	0.148048	0.183798	0.082901	0.21507	0.0417807	0.14396	0.175832	0.193562	0.0675568	0.184165	0.0822793	0.163281	0.12412	0.180556	0.0885705	0.166474	0.116835	0.0649694	0.542935	-0.00345565	0.974213	0.100331	0.346758	0.167674	0.114183	0.126359	0.235324	0.260359	0.0131989	0.287756	0.00595668	0.254972	0.0152958
HILPDA	red	8.06089	45.9383	pink	pink	-0.0650576	0.542386	0.215717	0.0411546	0.00275229	0.97946	0.292425	0.00516087	0.34007	0.00104026	-0.0760437	0.47624	0.0592305	0.579208	0.164548	0.121188	0.25016	0.0174069	0.238905	0.0233464	0.123515	0.246116	-0.109354	0.304892	-0.119917	0.260251	-0.263698	0.0120285	0.200599	0.0579909	0.158691	0.135198	0.385911	0.000172302	0.370359	0.000326796	0.500593	5.04825e-07	0.323088	0.00189646	-0.100769	0.344646	0.129868	0.222471	0.167403	0.114778	0.319821	0.00212049	0.605406	2.59898e-10	0.18267	0.0848403	0.320034	0.0021052	0.192873	0.0685581	0.578315	2.38328e-09	0.495191	6.98467e-07	0.357339	0.000545155	0.459946	5.0975e-06	0.622688	5.6501e-11	0.484908	1.2765e-06	0.361052	0.000472166	0.727271	4.77099e-16	0.61711	9.34073e-11	0.498836	5.61406e-07	0.502277	4.55698e-07	0.426954	2.71003e-05	0.438148	1.56736e-05	0.627221	3.72739e-11	0.535037	5.55139e-08	0.432814	2.03953e-05	0.559006	1.02645e-08	0.31179	0.00277605	0.352395	0.000658385	0.473934	2.37801e-06	0.361019	0.000472767	0.280798	0.00734447	0.585137	1.39033e-09	0.572253	3.80793e-09	0.50609	3.60684e-07	0.732445	2.32704e-16	0.586612	1.23541e-09	0.485757	1.21537e-06	0.549358	2.05755e-08	0.451248	8.05447e-06	0.273914	0.00899042	0.429277	2.42282e-05	0.133055	0.21123	0.44009	1.4225e-05	0.492709	8.0938e-07	0.332124	0.00138358	0.45512	6.58043e-06	0.285554	0.00636828	0.458148	5.60885e-06	0.325216	0.00176225
HILS1	NA	1.4529	8.27997	NA	skyblue	-0.0746131	0.4846	-0.096532	0.365414	-0.131637	0.21618	-0.0279254	0.793883	0.0333182	0.755229	-0.0238104	0.823723	-0.0687181	0.519857	-0.0819227	0.442716	-0.0403724	0.705574	-0.0727435	0.495642	-0.0573705	0.591199	-0.21931	0.037817	-0.0908703	0.394334	-0.125776	0.237511	-0.12627	0.235657	-0.165005	0.120146	-0.128584	0.227116	0.00558463	0.958337	-0.250005	0.0174789	-0.0985968	0.355199	-0.223849	0.0339277	-0.136987	0.197926	-0.164326	0.121698	-0.0309152	0.772385	0.156593	0.140505	0.035726	0.738157	0.0747898	0.483563	0.0489487	0.646843	0.0473779	0.657453	0.212097	0.0447608	0.0371084	0.728411	0.0217532	0.838738	0.0949863	0.373177	0.0253177	0.812762	0.0171224	0.87274	0.036158	0.735107	0.119895	0.260338	0.0443503	0.678093	-0.0443395	0.678167	0.00451887	0.966283	-0.0745787	0.484802	0.0328025	0.758901	0.0235457	0.825652	0.0230436	0.829312	-0.10327	0.332744	-0.179535	0.0904171	-0.166464	0.116857	-0.109547	0.304031	-0.257437	0.0143029	-0.102108	0.338242	0.0202727	0.84958	0.0177083	0.868424	-0.0635027	0.552098	0.0388405	0.716262	-0.0575422	0.590087	0.0321286	0.763708	-0.110668	0.29908	0.0363841	0.733512	-0.0564307	0.5973	-0.0341317	0.749447	0.187294	0.0771172	0.0767548	0.472114	0.0313149	0.769524	-0.0631521	0.554299	-0.0114757	0.914511	0.0155185	0.884575	-0.0272753	0.798579	-0.0167843	0.875233
HINFP	blue	9.00453	51.316	pink	pink	-0.033944	0.75078	0.101368	0.341771	0.0961583	0.367281	0.326545	0.0016828	0.320968	0.00203925	0.0911097	0.393083	0.237472	0.0242144	0.248797	0.018049	0.367587	0.000365072	0.297506	0.00440336	0.168475	0.112441	0.0421788	0.693045	0.0243809	0.81957	-0.207827	0.0493471	0.341376	0.000991911	0.154285	0.146522	0.271507	0.00963788	0.154574	0.145758	0.500805	4.98376e-07	0.317598	0.00228633	-0.0304728	0.775556	0.275534	0.00857632	0.158999	0.134431	0.354138	0.000616219	0.626654	3.92774e-11	0.50444	3.99221e-07	0.427284	2.66735e-05	0.281631	0.00716444	0.47414	2.35093e-06	0.427584	2.62907e-05	0.503446	4.24307e-07	0.552091	1.69341e-08	0.662339	1.16477e-12	0.636392	1.5734e-11	0.452255	7.64365e-06	0.590411	9.08722e-10	0.665106	8.69053e-13	0.277692	0.00805092	0.279652	0.00759846	0.257819	0.0141541	0.489864	9.56908e-07	0.509741	2.87569e-07	0.621308	6.40408e-11	0.528725	8.47487e-08	0.72427	7.18201e-16	0.640325	1.07728e-11	0.649657	4.28976e-12	0.745796	3.37151e-17	0.553786	1.49945e-08	0.323612	0.00186256	0.572679	3.68565e-09	0.60457	2.79165e-10	0.59034	9.14002e-10	0.837016	9.09973e-25	0.707779	6.19674e-15	0.540654	3.7821e-08	0.719258	1.40519e-15	0.585615	1.33825e-09	0.571084	4.16351e-09	0.679892	1.72183e-13	0.328058	0.00159637	0.54262	3.30108e-08	0.464611	3.96772e-06	0.429643	2.38022e-05	0.563307	7.47466e-09	0.417832	4.17491e-05	0.659439	1.57793e-12	0.476866	2.01807e-06
HINT1	turquoise	11.4785	65.415	turquoise	turquoise	0.545526	2.69568e-08	0.455424	6.47617e-06	0.557114	1.17846e-08	0.29509	0.00475029	0.508586	3.09015e-07	0.0727315	0.495714	0.281213	0.00725432	0.282627	0.00695436	0.674909	3.00228e-13	0.54996	1.9714e-08	0.651574	3.53634e-12	0.636991	1.48571e-11	0.628747	3.23544e-11	0.692965	3.79695e-14	0.334235	0.00128357	0.518257	1.6777e-07	0.573986	3.33359e-09	0.594705	6.39149e-10	0.548047	2.25766e-08	0.842329	2.38927e-25	0.830604	4.29328e-24	0.524207	1.14117e-07	0.54079	3.7467e-08	0.225102	0.0329153	-0.0670017	0.530362	0.126369	0.235288	0.0626209	0.557643	0.204035	0.0537389	0.569142	4.82541e-09	0.119054	0.263722	0.214805	0.042039	0.143814	0.176275	-0.261159	0.0129097	-0.134802	0.205242	-0.0112088	0.916492	0.226991	0.0314374	-0.0585959	0.583286	0.339243	0.00107196	0.0962142	0.367002	0.0928972	0.383827	0.157527	0.138123	0.466343	3.61188e-06	0.354828	0.000600221	0.077615	0.467149	-0.0771842	0.469632	0.00204849	0.984712	-0.0357419	0.738044	-0.0956256	0.369954	0.366629	0.00037923	0.454785	6.69739e-06	0.426364	2.78788e-05	0.334598	0.00126701	0.43984	1.44047e-05	0.217398	0.0395641	0.370738	0.000321859	0.387259	0.000162757	0.44055	1.39007e-05	0.416939	4.35226e-05	0.337178	0.00115504	0.211628	0.0452468	-0.495812	6.73099e-07	-0.0828061	0.437796	-0.0640714	0.548536	-0.391281	0.0001371	-0.0980542	0.357866	-0.397431	0.000105021	-0.306638	0.00328716	-0.494796	7.15102e-07
HINT2	turquoise	9.75983	55.6204	greenyellow	greenyellow	0.19046	0.0721606	0.312652	0.00269789	0.333318	0.00132617	0.345639	0.000847945	0.370461	0.000325451	-0.0751239	0.481607	0.0571067	0.592909	0.234562	0.0260618	0.262615	0.0123978	0.29378	0.00494835	0.402668	8.33457e-05	0.231657	0.0280244	0.274053	0.00895428	0.217217	0.0397323	0.0708746	0.50681	0.532664	6.51514e-08	0.54027	3.88346e-08	0.338095	0.00111744	0.645712	6.35592e-12	0.700315	1.56618e-14	0.490903	9.00281e-07	0.529831	7.87418e-08	0.466484	3.58426e-06	-0.0352388	0.741601	0.0469064	0.660651	0.204062	0.0537065	0.241005	0.0221229	0.301177	0.00391945	0.707306	6.57777e-15	0.243545	0.0207161	0.589574	9.72699e-10	0.379325	0.00022683	0.276796	0.00826559	0.181806	0.0863496	0.268441	0.0105217	0.395739	0.000113069	0.191132	0.0711429	0.599796	4.18308e-10	0.240628	0.022338	0.243809	0.0205744	0.164903	0.120377	0.612144	1.44936e-10	0.474256	2.33573e-06	0.214398	0.042439	0.213781	0.0430515	0.105655	0.321639	0.268203	0.0105932	0.121436	0.254219	0.554098	1.46615e-08	0.59273	7.51963e-10	0.528849	8.40526e-08	0.584332	1.48257e-09	0.503191	4.30977e-07	0.433531	1.9691e-05	0.58761	1.14006e-09	0.335913	0.00120875	0.458618	5.47077e-06	0.436534	1.6982e-05	0.227413	0.0311145	0.177735	0.0937491	-0.174424	0.100129	0.019386	0.856086	0.0118995	0.911367	-0.175764	0.0975066	0.140487	0.186599	-0.224582	0.0333329	-0.108898	0.306925	-0.152436	0.151481
HINT3	turquoise	10.0484	57.265	turquoise	turquoise	0.497129	6.22074e-07	0.418894	3.97249e-05	0.61534	1.0933e-10	0.531236	7.16976e-08	0.779346	1.47385e-19	0.289805	0.00559484	0.429128	2.44032e-05	0.489247	9.9211e-07	0.700164	1.59535e-14	0.576373	2.7722e-09	0.661757	1.23831e-12	0.578171	2.41016e-09	0.626673	3.921e-11	0.517602	1.74955e-07	0.411494	5.5962e-05	0.407634	6.6702e-05	0.521915	1.32499e-07	0.519627	1.5362e-07	0.542892	3.23949e-08	0.896698	6.72062e-33	0.653112	3.02582e-12	0.597078	5.25024e-10	0.434023	1.92216e-05	0.239338	0.0230898	0.255125	0.0152326	0.425471	2.90973e-05	0.394844	0.000117554	0.394555	0.000119041	0.673839	3.37832e-13	0.289453	0.0056557	0.435662	1.77297e-05	0.501103	4.89445e-07	0.153512	0.14858	0.312013	0.00275565	0.440928	1.36401e-05	0.497896	5.94078e-07	0.355176	0.000592295	0.420493	3.68519e-05	0.130687	0.219542	0.265954	0.0112897	0.251148	0.0169541	0.580555	1.99944e-09	0.430395	2.29489e-05	0.430066	2.33183e-05	0.209515	0.0474902	0.368382	0.000353694	0.261617	0.0127468	0.215318	0.0415397	0.614689	1.15827e-10	0.651595	3.52898e-12	0.688449	6.45892e-14	0.691634	4.44483e-14	0.716602	1.99355e-15	0.544905	2.81551e-08	0.583482	1.58634e-09	0.64891	4.62322e-12	0.692135	4.18952e-14	0.704545	9.29348e-15	0.642193	8.98255e-12	0.509452	2.92802e-07	-0.294137	0.00489366	0.0971169	0.362502	0.0831484	0.435898	-0.23426	0.0262602	0.150506	0.156792	-0.224827	0.0331356	-0.0313016	0.769619	-0.222437	0.0351003
HIP1	blue	11.1252	63.4013	magenta	magenta	0.434531	1.87472e-05	0.312831	0.00268194	0.443338	1.20793e-05	0.309653	0.00297873	0.514573	2.12186e-07	0.272518	0.00936126	0.62225	5.87947e-11	0.414054	4.97514e-05	0.907286	7.28375e-35	0.694493	3.16567e-14	0.569726	4.61641e-09	0.646364	5.95801e-12	0.524819	1.09642e-07	0.436568	1.69528e-05	0.742404	5.5698e-17	0.240062	0.0226653	0.44838	9.34033e-06	0.49333	7.80135e-07	0.531134	7.21857e-08	0.611391	1.54809e-10	0.509613	2.89875e-07	0.398115	0.000101918	0.387358	0.000162075	0.561674	8.43559e-09	0.411995	5.46915e-05	0.327985	0.00160042	0.228157	0.0305532	0.20853	0.0485664	0.417994	4.14329e-05	0.224625	0.033298	0.0470991	0.659343	0.226956	0.0314645	-0.0132753	0.901169	0.270267	0.00998723	0.172681	0.103621	0.437207	1.64241e-05	0.308986	0.00304462	0.0446045	0.676351	0.130936	0.218655	0.145518	0.171153	0.553858	1.49167e-08	0.436806	1.67541e-05	0.555614	1.31404e-08	0.33988	0.00104745	0.387513	0.000161012	0.529809	7.88578e-08	0.369703	0.000335504	0.519586	1.54032e-07	0.587802	1.12259e-09	0.342733	0.00094383	0.535902	5.23529e-08	0.341477	0.000988255	0.595691	5.89098e-10	0.600166	4.05473e-10	0.498293	5.80077e-07	0.548708	2.15456e-08	0.764856	1.71964e-18	0.576794	2.68303e-09	0.689501	5.71157e-14	0.685119	9.4968e-14	-0.197966	0.0614314	0.459147	5.31911e-06	0.462916	4.34787e-06	0.273465	0.00910814	0.38161	0.000206327	0.223965	0.0338331	0.386875	0.000165421	0.0359002	0.736926
HIP1R	brown	11.2147	63.9116	brown	brown	0.182777	0.0846551	0.27278	0.00929065	0.228588	0.030232	0.139124	0.190953	0.211539	0.0453389	0.0832871	0.43513	0.290351	0.00550183	0.191563	0.0704962	0.342979	0.000935337	0.457058	5.94207e-06	0.0421254	0.693415	0.345905	0.000839646	0.0562475	0.598493	0.0461312	0.665922	0.602445	3.34498e-10	0.241073	0.022084	0.304312	0.00354434	0.079453	0.456635	0.404164	7.79666e-05	0.117509	0.270013	0.245963	0.0194489	0.296911	0.00448656	0.480552	1.63827e-06	0.231447	0.0281706	0.111139	0.297018	-0.0137415	0.897716	-0.144918	0.172945	-0.10758	0.312849	-0.175421	0.0981735	-0.190897	0.0714969	-0.10783	0.31172	-0.100573	0.345593	0.049645	0.642163	0.258987	0.0137076	0.0124298	0.907434	0.232235	0.0276238	0.388399	0.000155062	0.0132584	0.901294	0.265509	0.0114323	0.236974	0.0245226	0.597628	5.01538e-10	0.268549	0.0104895	0.411091	5.70024e-05	0.528142	8.80849e-08	0.510138	2.80515e-07	0.660824	1.36551e-12	0.551719	1.73903e-08	0.617038	9.40111e-11	0.226642	0.0317062	0.0158673	0.881999	0.283374	0.00680044	0.079192	0.45812	0.220718	0.036573	0.359093	0.000509477	0.272528	0.0093585	0.308331	0.00311063	0.64502	6.80585e-12	0.323353	0.00187922	0.390544	0.000141503	0.61678	9.61928e-11	-0.174379	0.100217	0.612194	1.44302e-10	0.595331	6.06938e-10	0.611654	1.51285e-10	0.60205	3.45873e-10	0.697354	2.24485e-14	0.857405	4.03628e-27	0.534311	5.83106e-08
HIPK1	yellow	12.0506	68.6754	yellow	yellow	0.0711823	0.504963	0.250189	0.0173934	0.28899	0.00573636	0.57623	2.80316e-09	0.489659	9.68486e-07	0.133904	0.208302	0.0424907	0.69089	0.358795	0.000515391	0.0961056	0.367545	0.0800259	0.453385	0.357349	0.00054494	-0.0232844	0.827556	0.163413	0.123813	0.00987631	0.92639	-0.0387157	0.717135	0.367862	0.000361091	0.356027	0.000573334	0.254699	0.0154096	0.367694	0.000363518	0.60083	3.83422e-10	0.166844	0.116012	0.401131	8.92323e-05	0.17505	0.0988968	0.0575769	0.589863	0.385645	0.00017424	0.570852	4.23773e-09	0.56827	5.15436e-09	0.408368	6.45219e-05	0.640243	1.08589e-11	0.355003	0.000596228	0.856931	4.62118e-27	0.744661	3.99154e-17	0.736483	1.31348e-16	0.610956	1.60815e-10	0.77992	1.33212e-19	0.601583	3.59816e-10	0.596898	5.32934e-10	0.652255	3.3008e-12	0.290773	0.00543092	0.423238	3.23645e-05	0.129586	0.223482	0.460278	5.00794e-06	0.237993	0.0238957	0.51973	1.52608e-07	0.425756	2.87029e-05	0.371898	0.000307164	0.544672	2.86154e-08	0.33803	0.00112007	0.701042	1.43275e-14	0.724007	7.44163e-16	0.588768	1.03837e-09	0.926938	3.14296e-39	0.676849	2.42122e-13	0.606916	2.2829e-10	0.734489	1.74443e-16	0.615865	1.04356e-10	0.542083	3.42636e-08	0.600077	4.08525e-10	0.517076	1.80941e-07	0.338569	0.00109844	0.157044	0.139351	0.0124343	0.907401	-0.133714	0.208955	-0.153033	0.149868	0.190147	0.0726388	-0.17417	0.100632	0.0524819	0.623238	0.0837516	0.432564
HIPK1-AS1	NA	6.1247	34.9041	NA	white	0.0357558	0.737946	0.0686748	0.520121	0.213071	0.0437652	0.0427308	0.689233	0.169049	0.111202	0.0246233	0.817807	0.312301	0.0027295	0.261591	0.0127559	0.32349	0.0018704	0.375042	0.000270405	0.239331	0.0230939	0.221049	0.0362853	0.127347	0.231653	0.143974	0.175789	0.353088	0.000641331	0.24244	0.0213181	0.249665	0.0176377	0.185637	0.0798162	0.396228	0.000110686	0.271203	0.00972265	0.22134	0.0360336	0.265396	0.0114686	0.326621	0.00167836	0.179359	0.09074	0.112067	0.292977	0.0123683	0.90789	0.0895403	0.401319	0.0344514	0.747179	0.264529	0.0117518	0.0957431	0.369363	0.0763208	0.474631	0.0317146	0.766665	0.125243	0.239518	0.137907	0.1949	0.066348	0.53439	0.22717	0.0313002	0.130902	0.218778	0.138335	0.193505	0.114046	0.284479	0.155636	0.142977	0.381387	0.000208253	0.330553	0.00146253	0.407909	6.58765e-05	0.311341	0.00281756	0.370734	0.000321905	0.352885	0.000646281	0.294006	0.00491361	0.374248	0.000279285	0.309688	0.00297526	0.190476	0.0721366	0.362147	0.000452418	0.201482	0.0568725	0.336389	0.00118828	0.402634	8.34712e-05	0.300016	0.00406707	0.295917	0.00462886	0.448143	9.45493e-06	0.225219	0.0328225	0.297263	0.00443721	0.435842	1.7573e-05	-0.0281359	0.792365	0.306425	0.00331004	0.461855	4.60283e-06	0.354642	0.000604505	0.417719	4.197e-05	0.153253	0.149276	0.373153	0.000291976	0.205198	0.0523595
HIPK2	red	15.1554	86.3691	cyan	cyan	-0.0797587	0.4549	-0.0427651	0.688996	0.113809	0.285489	0.428856	2.47264e-05	0.305695	0.00338936	0.207055	0.0502166	0.171585	0.105865	0.348158	0.000772115	0.0694226	0.515576	0.0185371	0.862325	0.342705	0.000944814	-0.192026	0.0698056	0.132135	0.21443	-0.153233	0.149328	-0.0913801	0.391675	-0.0552233	0.60518	0.0658959	0.537185	0.144325	0.174729	0.173616	0.101736	0.357875	0.000534014	-0.204356	0.0533554	0.110551	0.299593	-0.201638	0.0566775	0.050047	0.639467	0.558976	1.02872e-08	0.612559	1.39747e-10	0.776062	2.61346e-19	0.572305	3.79269e-09	0.760761	3.33568e-18	0.658777	1.69039e-12	0.653746	2.83672e-12	0.741646	6.22454e-17	0.743961	4.4277e-17	0.621525	6.27939e-11	0.68602	8.56037e-14	0.565166	6.50771e-09	0.404695	7.61345e-05	0.426546	2.76362e-05	0.113015	0.288886	0.255142	0.0152254	0.144737	0.173489	0.434415	1.8854e-05	0.33843	0.00110399	0.188055	0.0759017	0.357003	0.000552242	0.132999	0.211424	0.234793	0.0259108	0.199467	0.0594507	0.636797	1.51362e-11	0.58892	1.02567e-09	0.477389	1.95959e-06	0.729463	3.52706e-16	0.539576	4.07342e-08	0.613531	1.28296e-10	0.522212	1.29965e-07	0.428641	2.49839e-05	0.266422	0.0111416	0.350913	0.000696294	0.255958	0.0148918	0.150991	0.155444	0.401619	8.73207e-05	0.0237617	0.824078	0.0253366	0.812624	-0.0096325	0.928202	0.198736	0.0604086	-0.207216	0.0500338	-0.0504058	0.637064	0.0954504	0.370835
HIPK3	turquoise	10.1287	57.7223	yellow	yellow	0.320028	0.00210568	0.363616	0.000427104	0.52134	1.3753e-07	0.566998	5.67268e-09	0.656358	2.17092e-12	0.24216	0.021473	0.208478	0.0486244	0.412064	5.45191e-05	0.378946	0.000230405	0.304392	0.00353526	0.516334	1.89723e-07	0.367239	0.00037015	0.435351	1.80047e-05	0.356922	0.000553978	0.160502	0.130742	0.498089	5.87217e-07	0.456321	6.1775e-06	0.3416	0.000983823	0.436618	1.69113e-05	0.777743	1.95156e-19	0.5355	5.37992e-08	0.560436	9.24182e-09	0.366624	0.000379298	0.126023	0.23658	0.220558	0.0367123	0.521032	1.40298e-07	0.414198	4.9422e-05	0.343711	0.000910496	0.534094	5.91707e-08	0.154474	0.146022	0.712909	3.22147e-15	0.598611	4.61976e-10	0.402895	8.25067e-05	0.439265	1.48243e-05	0.649788	4.2338e-12	0.452584	7.51417e-06	0.47963	1.72637e-06	0.525075	1.07812e-07	0.161939	0.127284	0.305075	0.00345813	0.137852	0.19508	0.404304	7.74779e-05	0.225502	0.0325974	0.557407	1.1536e-08	0.281616	0.00716774	0.438007	1.57842e-05	0.539473	4.10235e-08	0.34179	0.000977014	0.682239	1.32021e-13	0.729579	3.47075e-16	0.608471	1.99595e-10	0.824714	1.68795e-23	0.706455	7.31974e-15	0.506561	3.50349e-07	0.681242	1.4783e-13	0.658493	1.74107e-12	0.660293	1.44355e-12	0.707034	6.80655e-15	0.727789	4.44345e-16	0.472722	2.54384e-06	-0.0999793	0.34846	0.0106222	0.920849	-0.152226	0.152053	-0.250823	0.0171022	0.137661	0.195705	-0.201462	0.0568986	0.0115956	0.913622	-0.0638735	0.549774
HIPK4	NA	1.67936	9.57052	NA	lightpink4	0.231306	0.0282696	0.38739	0.000161853	0.15981	0.13243	0.248631	0.0181286	0.249864	0.0175449	-0.0954513	0.370831	-0.0149144	0.889039	0.041222	0.699672	0.248409	0.0182354	0.075785	0.477747	0.233306	0.0268953	0.0589507	0.581004	0.0572967	0.591677	0.170943	0.107197	0.107866	0.311558	0.257074	0.0144457	0.431403	2.18502e-05	0.470487	2.87859e-06	0.176578	0.0959417	0.342196	0.000962602	0.28601	0.00628114	0.170245	0.10866	0.249939	0.01751	0.228701	0.0301478	0.181287	0.0872654	0.0591628	0.579642	-0.0832667	0.435243	-0.0438311	0.681657	0.155217	0.144069	0.000204324	0.998475	0.128102	0.228875	0.00412808	0.969197	0.0432359	0.685751	0.0814997	0.445083	0.166281	0.117266	0.342904	0.000937913	0.191908	0.0699813	0.345734	0.000844956	0.36044	0.000483545	0.304463	0.00352719	0.139565	0.189535	0.207687	0.049504	-0.0328282	0.758717	0.192266	0.0694503	0.179803	0.0899304	0.0924033	0.386371	0.179581	0.0903338	0.143916	0.175967	0.276965	0.00822473	0.178375	0.092554	0.211952	0.0449107	0.275754	0.00852135	0.341122	0.00100115	0.166444	0.116901	0.248964	0.0179694	0.348742	0.000755454	0.303872	0.00359502	0.172876	0.103226	0.245657	0.0196057	0.250729	0.017145	-0.144092	0.175433	0.119407	0.262298	-0.0101602	0.924281	-0.119339	0.262572	-0.0857462	0.421645	-0.0205456	0.847579	0.0221247	0.836022	-0.133425	0.209952
HIRA	blue	10.422	59.394	turquoise	turquoise	0.561306	8.66832e-09	0.462627	4.41598e-06	0.569925	4.54733e-09	0.539447	4.10976e-08	0.678079	2.11062e-13	0.313049	0.00266255	0.537185	4.7975e-08	0.470763	2.83518e-06	0.851513	2.09873e-26	0.714694	2.5571e-15	0.704212	9.68675e-15	0.624545	4.76857e-11	0.632206	2.34058e-11	0.502947	4.3745e-07	0.565783	6.21436e-09	0.372652	0.000297959	0.57851	2.34721e-09	0.588737	1.04097e-09	0.662444	1.15191e-12	0.853956	1.06875e-26	0.635152	1.77085e-11	0.520284	1.47252e-07	0.482471	1.46833e-06	0.374482	0.00027664	0.410997	5.72482e-05	0.472119	2.63037e-06	0.344962	0.000869446	0.423475	3.20021e-05	0.666841	7.22109e-13	0.379842	0.000222029	0.308436	0.00309993	0.359355	0.000504342	0.125261	0.239453	0.371304	0.000314606	0.291779	0.00526503	0.590189	9.25278e-10	0.386397	0.000168798	0.360313	0.000485942	0.201794	0.056482	0.25529	0.0151645	0.545033	2.79027e-08	0.653222	2.99217e-12	0.603744	2.99523e-10	0.378954	0.00023033	0.35011	0.000717654	0.436655	1.68803e-05	0.396731	0.000108282	0.41223	5.41061e-05	0.682425	1.29257e-13	0.574366	3.23741e-09	0.651187	3.67737e-12	0.594908	6.28565e-10	0.698857	1.87102e-14	0.652332	3.27524e-12	0.614944	1.13236e-10	0.672324	3.98902e-13	0.810552	3.71896e-22	0.67382	3.38527e-13	0.682896	1.22503e-13	0.584654	1.44498e-09	-0.229945	0.0292383	0.342071	0.000967022	0.295527	0.00468576	0.058296	0.585218	0.298607	0.00425287	-0.0132606	0.901278	0.193313	0.0679173	-0.0914801	0.391155
HIRIP3	blue	9.86202	56.2027	turquoise	turquoise	0.333723	0.00130719	0.404494	7.68232e-05	0.336287	0.00119264	0.373656	0.000286079	0.480601	1.63372e-06	0.0465278	0.663223	0.270995	0.00978076	0.274669	0.00879534	0.657212	1.98791e-12	0.498763	5.63877e-07	0.533748	6.05674e-08	0.353745	0.000625509	0.388779	0.000152576	0.308612	0.00308221	0.37961	0.000224175	0.478774	1.81216e-06	0.611864	1.48538e-10	0.57911	2.23955e-09	0.692526	4.00022e-14	0.781259	1.05096e-19	0.536658	4.97304e-08	0.509864	2.85355e-07	0.471943	2.65611e-06	0.338039	0.00111972	0.34713	0.000802274	0.305965	0.00335985	0.261627	0.0127431	0.293119	0.00505097	0.763315	2.20995e-18	0.380533	0.000215764	0.40984	6.03498e-05	0.390021	0.000144701	0.194359	0.066413	0.210063	0.0468997	0.167929	0.113626	0.540511	3.81954e-08	0.292573	0.0051372	0.484049	1.34123e-06	0.332682	0.00135645	0.277964	0.00798672	0.375519	0.000265201	0.628766	3.22965e-11	0.549652	2.01502e-08	0.25731	0.0143528	0.346525	0.000820521	0.218282	0.0387482	0.312164	0.00274187	0.267534	0.0107964	0.573628	3.42662e-09	0.469523	3.03554e-06	0.628354	3.35572e-11	0.570603	4.31862e-09	0.650497	3.94225e-12	0.614292	1.19967e-10	0.647278	5.44099e-12	0.527042	9.47291e-08	0.646885	5.65787e-12	0.569023	4.86914e-09	0.489151	9.97722e-07	0.410093	5.96596e-05	-0.179628	0.090249	0.157403	0.138438	0.26547	0.0114447	-0.0204712	0.848124	0.184422	0.0818443	-0.149413	0.159858	0.0394937	0.711698	-0.200163	0.0585492
HIST1H1B	NA	1.34826	7.68359	NA	skyblue	0.0983848	0.356239	-0.0832038	0.435591	-0.018132	0.865305	0.0275693	0.796454	-0.00857388	0.936075	0.0641087	0.548303	0.229624	0.0294707	0.145258	0.171928	0.333647	0.00131073	0.163945	0.122578	0.27184	0.00954608	0.0364685	0.732917	0.196361	0.0636092	0.124649	0.241772	0.0980198	0.358035	-0.223836	0.0339388	-0.0355645	0.739297	0.108263	0.309768	0.0502601	0.63804	0.12696	0.233089	0.00719703	0.946324	-0.0557584	0.601682	-0.171595	0.105844	0.210258	0.0466905	0.229722	0.0293996	0.132156	0.214356	0.192442	0.0691905	0.243119	0.0209463	0.30811	0.00313315	0.348655	0.000757912	-0.0726218	0.496366	0.0838632	0.431949	-0.0553786	0.604164	0.0475708	0.656147	-0.0294057	0.783219	0.0642623	0.547343	-0.158013	0.136895	-0.122771	0.248996	-0.119111	0.26349	-0.151325	0.154523	0.0528037	0.621107	0.101863	0.339405	0.227194	0.0312818	-0.177505	0.0941807	-0.0208907	0.84505	-0.111352	0.296087	-0.0932787	0.381869	-0.0367133	0.731192	0.184559	0.0816132	0.040539	0.704416	0.0921594	0.387632	-0.01019	0.924059	0.163254	0.124184	0.174836	0.0993175	-0.0167888	0.8752	0.0785855	0.461581	0.0209074	0.844928	0.0273704	0.797892	0.029174	0.784885	0.0255264	0.811246	0.136572	0.199302	-0.00655807	0.951083	0.16862	0.112127	0.0238913	0.823133	0.0175203	0.869809	-0.170567	0.107984	-0.123399	0.246563	-0.115884	0.276738
HIST1H1C	NA	7.35803	41.9327	lightyellow	lightyellow	-0.00814899	0.939237	-0.368819	0.000347575	0.0921433	0.387715	0.149776	0.158837	0.132412	0.213463	0.47265	2.55408e-06	0.408303	6.47132e-05	0.333169	0.00133319	0.151755	0.153339	0.157733	0.137602	0.288816	0.00576706	0.0645628	0.545468	0.365097	0.000402917	0.105354	0.323028	-0.110583	0.299454	-0.308884	0.00305482	-0.336857	0.00116845	-0.237939	0.0239285	-0.01143	0.914851	0.144412	0.174467	-0.152318	0.151802	-0.0228805	0.830503	-0.34649	0.000821609	-0.0516913	0.628489	0.211566	0.045311	0.565598	6.30099e-09	0.658169	1.80054e-12	0.664533	9.23599e-13	0.516432	1.88533e-07	0.58077	1.96588e-09	0.352102	0.00066573	0.439945	1.43288e-05	0.305009	0.00346552	0.369664	0.000336022	0.289367	0.00567054	0.0443873	0.677839	-0.034796	0.744736	-0.111648	0.294797	-0.447728	9.65842e-06	-0.303429	0.00364661	0.0782945	0.463247	0.273701	0.00904625	0.494691	7.196e-07	-0.0192439	0.85713	0.0783136	0.463137	0.00246185	0.981627	0.00861133	0.935797	0.0134425	0.89993	0.277178	0.00817343	0.290253	0.00551848	0.206673	0.0506514	0.251764	0.016677	0.163668	0.123219	0.366758	0.000377299	0.0881857	0.408509	0.19827	0.0610265	0.0526271	0.622276	0.243986	0.0204797	0.0510628	0.632675	0.0940558	0.377898	0.432833	2.03767e-05	-0.0375917	0.725014	0.114915	0.280802	0.103299	0.332606	0.206103	0.0513056	-0.211604	0.0452716	-0.0629712	0.555437	0.12175	0.252982
HIST1H1E	NA	4.54891	25.9238	NA	royalblue	-0.0644116	0.546411	-0.120166	0.259256	0.0965297	0.365425	0.0807028	0.449561	0.0163741	0.878259	0.0593966	0.578142	0.11037	0.300394	0.188676	0.0749201	-0.0811897	0.446822	-0.0722458	0.498604	0.0415038	0.697717	0.0136626	0.8983	0.100743	0.344771	-0.0482219	0.651744	0.0343008	0.748247	-0.138746	0.192172	-0.0256522	0.810333	-0.153739	0.147975	0.0445181	0.676943	0.0533572	0.617448	-0.0517418	0.628152	0.139161	0.190833	0.0123962	0.907683	-0.119109	0.263499	-0.0506539	0.635405	0.123938	0.244489	0.28106	0.00728731	0.205714	0.0517567	0.153576	0.148411	0.0313431	0.769322	0.136873	0.198302	0.215315	0.0415423	0.142509	0.180273	0.181975	0.0860521	0.345527	0.000851482	0.0432108	0.685924	-0.100617	0.345379	-0.0300601	0.778517	-0.087599	0.411646	-0.00198535	0.985183	-0.0439177	0.681062	0.0851199	0.425056	0.112897	0.289394	0.00198008	0.985222	0.1065	0.317761	0.0409031	0.701885	-0.0462274	0.665267	-0.075716	0.478149	0.442172	1.28119e-05	0.244063	0.0204389	0.0804617	0.450921	0.129324	0.22443	0.0568542	0.594548	0.0433924	0.684674	0.0740232	0.48807	-0.0147527	0.890235	-0.0167032	0.875831	-0.0187291	0.860913	-0.0924742	0.386006	-0.0885029	0.406818	0.0459361	0.667251	-0.131447	0.21685	-0.043219	0.685867	-0.00476738	0.96443	-0.036015	0.736116	-0.122817	0.248816	-0.0724634	0.497308	-0.0054632	0.959242
HIST1H2AC	NA	7.08037	40.3503	purple	purple	0.468799	3.15857e-06	0.168064	0.113333	0.463427	4.22964e-06	0.219556	0.0375972	0.425528	2.90176e-05	0.307305	0.00321656	0.473027	2.50112e-06	0.466723	3.53795e-06	0.568935	4.90167e-09	0.542244	3.38834e-08	0.640989	1.00999e-11	0.640427	1.06675e-11	0.719703	1.3246e-15	0.692947	3.80519e-14	0.268332	0.0105543	0.233534	0.0267426	0.232803	0.0272354	0.205593	0.0518973	0.290405	0.00549267	0.6071	2.24684e-10	0.638696	1.26109e-11	0.448052	9.49913e-06	0.331986	0.00139033	0.0673789	0.528044	-0.123024	0.248015	0.248931	0.0179852	0.201228	0.057193	0.362251	0.000450581	0.364963	0.000405057	0.116832	0.272803	0.122891	0.248531	0.135753	0.202032	-0.247488	0.0186843	-0.0246452	0.817647	0.023916	0.822954	0.0107122	0.92018	-0.16385	0.122797	0.0195987	0.854525	-0.204206	0.0535348	-0.0927811	0.384425	0.155955	0.14215	0.338506	0.00110096	0.322681	0.00192317	0.00276294	0.979381	-0.10226	0.337521	0.155189	0.144141	0.00756503	0.943584	0.0467491	0.661719	0.276542	0.00832743	0.448174	9.43979e-06	0.306965	0.00325241	0.206928	0.0503614	0.3157	0.00243708	0.15144	0.154206	0.140426	0.186791	0.329608	0.00151199	0.336385	0.00118844	0.337663	0.00113502	0.397134	0.000106393	0.252161	0.0165006	-0.276997	0.00821705	-0.05622	0.598672	-0.0233117	0.827357	-0.152531	0.151224	0.0571196	0.592825	-0.316109	0.00240387	-0.168459	0.112474	-0.31048	0.00289875
HIST1H2AE	NA	4.1252	23.5091	NA	midnightblue	-0.0265081	0.804129	-0.114296	0.283421	0.142946	0.17893	-0.0817947	0.443432	0.0922764	0.387027	0.0257802	0.809405	0.187953	0.0760637	0.106239	0.318956	0.268594	0.0104761	0.154939	0.144798	0.176677	0.0957526	0.166622	0.116505	0.185314	0.0803523	0.065958	0.5368	0.268311	0.0105606	0.09094	0.393969	0.0869977	0.414876	0.0202909	0.849446	0.182334	0.0854248	0.214663	0.0421784	0.184103	0.0823833	0.304826	0.0034861	0.139371	0.190157	0.0938409	0.378993	0.00169532	0.987347	0.136078	0.200945	0.174395	0.100186	0.060327	0.572191	0.234536	0.0260788	-0.0208855	0.845088	0.187006	0.0775799	0.220065	0.0371457	-0.019099	0.858195	-0.0386427	0.717645	0.0700395	0.511843	-0.0644414	0.546225	-0.110917	0.297988	-0.110473	0.299938	-0.158264	0.136266	-0.175729	0.0975751	-0.109243	0.305387	0.101301	0.342093	0.23066	0.0287259	0.101449	0.341383	0.141121	0.1846	0.10985	0.302689	-0.00475276	0.964539	0.036467	0.732928	0.255214	0.0151957	0.138189	0.19398	0.210058	0.0469047	0.101129	0.342918	0.173477	0.102014	0.172871	0.103236	0.17621	0.0966455	0.149825	0.158698	0.152711	0.150736	0.164577	0.121122	0.134665	0.205706	0.233782	0.0265768	-0.0266222	0.803304	0.0577646	0.588649	0.00827305	0.938314	-0.00641568	0.952144	0.129356	0.224312	-0.123428	0.246451	-0.0107543	0.919868	-0.0627289	0.556963
HIST1H2AG	NA	3.20831	18.2839	NA	ivory	-0.216911	0.0400194	-0.343708	0.000910598	-0.161528	0.128266	-0.0225262	0.833089	-0.0630028	0.555238	0.1229	0.248494	0.0333292	0.755151	0.037816	0.72344	0.0662787	0.534818	0.0171838	0.872288	0.0251309	0.814118	-0.177915	0.0934125	0.0253531	0.812504	-0.169415	0.110421	-0.134504	0.206254	-0.131775	0.215695	-0.210297	0.0466487	-0.223821	0.0339511	-0.0959616	0.368267	0.00291004	0.978283	-0.18682	0.077882	-0.0383541	0.719666	-0.265418	0.0114616	0.10538	0.322907	0.262102	0.012576	0.410899	5.75044e-05	0.320239	0.00209055	0.263671	0.0120376	0.232347	0.0275471	0.269144	0.0103131	0.418108	4.12134e-05	0.376623	0.000253493	0.33326	0.0013289	0.24693	0.018961	0.231846	0.0278929	-0.0293511	0.783611	0.113318	0.287587	-0.0581863	0.585926	-0.266446	0.0111341	-0.273279	0.00915732	-0.0923485	0.386654	-0.00963919	0.928153	0.242933	0.0210476	0.158588	0.135454	0.0947319	0.374464	0.167535	0.114487	0.217906	0.039093	0.214078	0.0427554	0.152496	0.151318	0.0501093	0.639049	0.158173	0.136494	0.218337	0.0386982	0.156509	0.140721	0.333534	0.00131602	0.21872	0.0383488	0.132613	0.212762	0.107274	0.314236	0.197956	0.0614449	0.264146	0.0118784	0.149933	0.158394	0.423613	3.17934e-05	0.0989932	0.353259	0.0245873	0.818069	0.141352	0.183875	0.216168	0.0407223	-0.0272822	0.798529	0.121068	0.255672	0.236185	0.0250175
HIST1H2AK	NA	2.65683	15.141	NA	coral2	-0.0419126	0.694887	-0.111288	0.296367	-0.0221322	0.835967	0.0726774	0.496035	-0.0252624	0.813163	0.245346	0.0197657	0.120076	0.259616	0.0940021	0.378172	-0.152185	0.152164	0.0618436	0.562553	-0.0810964	0.447346	-0.0617657	0.563046	-0.0200283	0.851372	-0.0963497	0.366324	-0.0407071	0.703247	-0.0794326	0.456751	-0.23216	0.0276759	-0.301069	0.00393301	0.0103481	0.922885	-0.149878	0.158548	-0.143943	0.175885	0.00533229	0.960218	-0.0480847	0.65267	-0.199458	0.0594619	-0.0195491	0.854889	0.152079	0.152455	0.0770121	0.470626	0.131214	0.217671	-0.110093	0.301612	0.0521666	0.62533	0.0494933	0.643181	-0.00642292	0.95209	0.160052	0.131837	0.224516	0.0333856	0.0388635	0.7161	-0.02533	0.812672	0.111887	0.293755	-0.0207964	0.845741	-0.140949	0.185139	-0.0213215	0.841896	0.222227	0.0352772	-0.00266052	0.980145	0.144745	0.173464	0.145582	0.170965	0.141463	0.183526	0.183422	0.083543	0.24476	0.0200706	0.20476	0.0528759	-0.0112869	0.915913	0.0552235	0.605179	-0.0779379	0.465292	0.00211018	0.984251	-0.0523664	0.624004	0.0810682	0.447505	-0.00785643	0.941415	-0.00289086	0.978426	0.0707608	0.507495	0.0640731	0.548526	-0.0346739	0.745601	0.0797326	0.455047	0.176711	0.095687	0.113574	0.28649	0.171118	0.106834	0.293391	0.00500849	0.27822	0.00792685	0.149052	0.160882	0.274045	0.00895634	0.331198	0.00142964
HIST1H2AL	NA	1.2443	7.09115	NA	orange	0.109521	0.304147	0.0726079	0.496448	0.137492	0.196262	0.202929	0.0550787	0.207786	0.0493937	0.200151	0.0585645	0.171639	0.105753	0.251795	0.0166633	0.150191	0.15767	0.200211	0.0584877	0.285274	0.00642238	0.13699	0.197916	0.192079	0.0697269	0.0879032	0.410018	0.180681	0.0883467	0.00908148	0.9323	0.0993432	0.351551	0.126688	0.234097	0.250871	0.0170804	0.219258	0.0378641	0.106407	0.318188	0.0803537	0.451531	0.0581502	0.586159	0.0245614	0.818257	0.148976	0.161098	0.154118	0.146964	0.240674	0.0223119	0.219554	0.0375991	0.232907	0.0271651	0.179256	0.0909272	0.0927706	0.384478	0.185871	0.079431	0.131658	0.216106	0.20756	0.0496466	0.149293	0.160199	0.192487	0.069125	0.0791386	0.458424	0.117242	0.271111	0.0204065	0.848598	0.085839	0.421141	0.231072	0.0284337	0.271721	0.00957883	0.155546	0.143211	0.183099	0.0840993	0.112902	0.28937	0.0799821	0.453633	0.0881714	0.408585	0.146653	0.167805	0.229424	0.0296161	0.233291	0.0269059	0.218251	0.0387766	0.227612	0.0309636	0.204797	0.0528324	0.209606	0.0473918	0.194118	0.0667571	0.182437	0.0852453	0.20347	0.0544208	0.134903	0.204901	0.142802	0.179372	0.117164	0.271431	0.0274848	0.797065	0.15714	0.139106	0.128963	0.225736	0.0936125	0.38016	0.12858	0.227129	-0.0749043	0.482893	0.0479685	0.653456	-0.0302174	0.777388
HIST1H2AM	NA	1.75553	10.0046	NA	paleturquoise	0.0339816	0.750513	0.0582186	0.585718	-0.00951608	0.929068	-0.098372	0.356303	-0.0920816	0.388034	-0.139707	0.189082	-0.0637827	0.550343	-0.0717504	0.501561	0.301377	0.0038945	0.0612997	0.566001	0.222717	0.0348649	0.0694139	0.515629	0.0606382	0.570208	0.0664128	0.53399	0.160192	0.131497	0.0574853	0.590456	0.179273	0.0908967	0.246841	0.0190053	0.0441553	0.679431	0.149648	0.159195	0.156008	0.142012	-0.04178	0.695804	0.0600855	0.573733	0.384508	0.000182781	0.0806959	0.4496	-0.0325545	0.760669	-0.106691	0.316891	-0.118538	0.26581	0.116844	0.272752	-0.00334808	0.975015	-0.0480938	0.652609	-0.0260319	0.80758	-0.187046	0.0775154	-0.193963	0.0669789	-0.0362925	0.734158	0.0274576	0.797261	-0.158825	0.134864	-0.0428409	0.688474	0.06347	0.552304	-0.104253	0.328138	-0.0680402	0.523993	-0.10657	0.317441	0.02511	0.81427	-0.0655906	0.539076	-0.138822	0.191926	-0.159283	0.133729	-0.14147	0.183505	0.0107564	0.919852	0.0807267	0.449427	-0.091917	0.388887	0.0111583	0.916867	-0.039945	0.708551	0.0549673	0.606857	0.0177074	0.868431	0.0908063	0.394668	0.168136	0.113176	0.0443758	0.677918	0.0937575	0.37942	0.0807099	0.449521	-0.0202554	0.849706	-0.195778	0.0644161	-0.110641	0.299201	-0.115079	0.280112	-0.14899	0.161057	-0.150867	0.155788	-0.193285	0.0679582	-0.128329	0.228045	-0.192793	0.0686757
HIST1H2BB	NA	1.28784	7.33926	NA	brown4	0.0996762	0.349931	-0.0293323	0.783747	0.0986844	0.35477	-0.0426754	0.689615	-0.00952845	0.928976	-0.0304389	0.775799	-0.0261133	0.80699	-0.0225399	0.832989	0.130246	0.221116	0.0149024	0.889128	0.143873	0.176096	0.0931278	0.382643	0.161226	0.128992	0.257214	0.0143905	0.0182907	0.864138	-0.0208941	0.845026	0.0501634	0.638687	0.120073	0.259627	-0.0310327	0.771544	0.140454	0.186703	0.175548	0.0979252	-0.0306646	0.774181	-0.0338388	0.751527	0.119207	0.263106	-0.06244	0.558784	0.0182588	0.864372	-0.0314573	0.768505	0.0435589	0.683528	0.0675039	0.527277	-0.132802	0.212106	-0.0237038	0.8245	0.0365441	0.732384	-0.240459	0.0224358	-0.207542	0.0496672	-0.103791	0.330295	-0.12206	0.251765	-0.291832	0.00525629	-0.0414895	0.697817	-0.104913	0.325067	-0.157524	0.138131	-0.293329	0.00501817	-0.0727486	0.495612	-0.108036	0.31079	-0.100389	0.34648	-0.308229	0.00312104	-0.206435	0.050924	-0.250668	0.017173	-0.269794	0.0101232	-0.0284836	0.789858	-0.0534995	0.616508	-0.118831	0.264625	-0.0549773	0.606791	-0.0759903	0.476552	-0.17581	0.0974174	-0.0765497	0.473303	-0.0562781	0.598294	-0.136834	0.19843	0.0205438	0.847592	-0.0851116	0.425102	-0.19595	0.064177	-0.22966	0.0294447	-0.288335	0.00585243	-0.332857	0.00134808	-0.336384	0.00118852	-0.257628	0.0142284	-0.288342	0.00585112	-0.354063	0.000617992	-0.305858	0.00337152
HIST1H2BC	NA	3.06083	17.4434	NA	antiquewhite4	0.156793	0.139992	0.0743965	0.485873	0.0484082	0.650487	0.142742	0.179557	0.100415	0.346351	0.0852099	0.424565	0.219339	0.0377913	-0.00419331	0.968711	0.104258	0.328113	0.117015	0.272047	0.0406611	0.703566	0.127433	0.231335	0.0914642	0.391237	0.018618	0.861731	0.1766	0.0958991	-0.0481333	0.652342	0.00999339	0.92552	-0.0344714	0.747037	0.0571708	0.592493	0.0450234	0.673483	0.076347	0.474478	0.0433934	0.684667	0.10371	0.330677	-0.0101214	0.924569	-0.0139954	0.895837	0.117775	0.268924	0.00213628	0.984057	0.0691292	0.517357	-0.0260371	0.807542	0.026279	0.805789	-0.102183	0.337885	-0.102696	0.335452	-0.0295792	0.781971	0.137368	0.19667	0.0621655	0.560517	0.0729031	0.494695	0.0976517	0.359852	-0.0245214	0.818548	-0.0709383	0.506428	-0.0857214	0.42178	0.151394	0.15433	0.116594	0.273786	0.137803	0.19524	0.0967742	0.364206	0.155595	0.143084	0.248967	0.0179677	0.146451	0.168398	0.112556	0.290862	0.135731	0.202107	-0.0170631	0.873177	0.057019	0.593478	-0.00699885	0.9478	-0.000203309	0.998483	0.063433	0.552536	-0.0164473	0.877718	-0.0108957	0.918817	0.14652	0.168193	0.0175657	0.869474	0.077805	0.466056	0.0753206	0.480457	-0.0835259	0.43381	0.0858526	0.421067	0.189851	0.0730932	0.144135	0.175303	0.108692	0.307846	0.154729	0.145349	0.164417	0.12149	0.13917	0.190806
HIST1H2BD	NA	6.32624	36.0526	NA	magenta	0.157476	0.138252	-0.026277	0.805804	0.12905	0.225422	0.16827	0.112883	0.27782	0.00802076	0.244618	0.0201452	0.402574	8.36964e-05	0.247935	0.0184651	0.529464	8.06895e-08	0.34406	0.000898869	0.390676	0.000140705	0.309839	0.00296057	0.40531	7.40649e-05	0.281598	0.00717151	0.183294	0.0837632	0.147111	0.166467	0.134206	0.207269	0.164971	0.120221	0.221095	0.0362456	0.442971	1.23056e-05	0.259913	0.0133623	0.184698	0.0813806	0.000185068	0.998619	0.25894	0.0137254	0.271026	0.00977216	0.438089	1.57197e-05	0.386734	0.000166414	0.368439	0.000352888	0.524683	1.10621e-07	0.381626	0.000206189	0.402255	8.48917e-05	0.398259	0.000101276	0.136708	0.198847	0.208911	0.0481477	0.141658	0.182916	0.154958	0.144747	0.174877	0.0992367	0.0557786	0.60155	-0.144467	0.174302	-0.0889452	0.404468	0.162428	0.126126	0.209089	0.0479536	0.430826	2.24728e-05	0.0682214	0.522886	0.168664	0.112031	0.220407	0.0368443	0.254735	0.0153945	0.258683	0.0138228	0.387019	0.000164414	0.309595	0.00298443	0.326087	0.00170981	0.337691	0.00113386	0.430149	2.32247e-05	0.461555	4.67757e-06	0.398645	9.9576e-05	0.290976	0.00539704	0.3745	0.000276439	0.485499	1.23364e-06	0.475452	2.18472e-06	0.331378	0.00142057	0.108452	0.30892	0.148857	0.161437	0.124346	0.242927	0.0267146	0.802634	0.191642	0.0703777	-0.066563	0.533063	-0.00421651	0.968538	-0.0894356	0.401872
HIST1H2BE	NA	1.72147	9.81049	NA	NA	0.117492	0.270082	0.105631	0.32175	0.00308127	0.977006	0.0533416	0.61755	0.0116224	0.913423	0.0265042	0.804158	-0.0414091	0.698374	0.0379867	0.722241	0.124056	0.244039	0.0496468	0.642151	-0.00278951	0.979183	0.101109	0.343015	0.0575271	0.590185	-0.0488498	0.647509	0.114227	0.283711	-0.0496754	0.641958	0.0394848	0.71176	0.0893195	0.402486	-0.0305641	0.774901	0.0524439	0.62349	0.0767731	0.472009	0.0128905	0.904019	0.0550818	0.606107	0.0113942	0.915116	-0.00579967	0.956734	0.011092	0.91736	-0.0439347	0.680946	-0.0151956	0.886961	-0.030732	0.773697	-0.00986893	0.926445	-0.0994572	0.350995	-0.0123724	0.90786	-0.117436	0.270311	-0.0257471	0.809645	-0.101897	0.339246	-0.0107336	0.920021	-0.0287025	0.78828	-0.113132	0.288385	0.0136105	0.898686	0.045597	0.669564	-0.0185204	0.862448	0.0208846	0.845095	-0.00812927	0.939384	-0.102235	0.337637	-0.054638	0.609016	0.0519685	0.626646	-0.0167921	0.875175	-0.0292161	0.784583	0.0256311	0.810487	-0.00960906	0.928377	-0.0319582	0.764925	-0.0313325	0.769397	0.00768444	0.942695	-0.0321246	0.763736	-0.000575417	0.995705	-0.0502032	0.63842	0.0338265	0.751614	0.00107583	0.991971	0.0199085	0.852251	0.0760117	0.476426	-0.034887	0.744091	0.113706	0.285928	-0.0368758	0.730048	-0.11014	0.301407	-0.050382	0.637224	-0.01473	0.890403	-0.0194714	0.855459	-0.104135	0.328689
HIST1H2BF	NA	2.27503	12.9652	NA	royalblue	0.106829	0.316258	0.0125714	0.906384	0.183961	0.0826248	0.130939	0.218645	0.142251	0.181072	0.0763068	0.474712	0.083346	0.434804	0.0713202	0.504136	0.0377465	0.723927	0.0348353	0.744458	0.130741	0.219351	0.0304628	0.775627	0.139074	0.191113	0.108468	0.308851	-0.0721349	0.499265	-0.119624	0.261427	0.0112321	0.91632	-0.0282209	0.791751	-0.0171912	0.872234	0.0957588	0.369284	0.0133885	0.90033	0.0505225	0.636284	-0.0756647	0.478448	0.0243149	0.82005	0.0661233	0.535778	0.154441	0.146109	0.146765	0.167475	0.168801	0.111736	0.0981253	0.357516	0.0832373	0.435406	0.0343735	0.747731	0.174505	0.0999676	0.0269522	0.800915	0.108701	0.307803	0.165491	0.119042	0.0496217	0.642319	-0.053541	0.616234	-0.00803765	0.940066	-0.0804146	0.451187	0.0248909	0.815862	-0.0579046	0.587744	0.0998962	0.348863	-0.021091	0.843584	-0.04367	0.682764	0.0558849	0.600857	0.00438847	0.967255	-0.0711001	0.505456	-0.0238907	0.823138	0.186416	0.0785387	0.148254	0.16316	0.0301537	0.777845	0.0914762	0.391175	0.0482129	0.651804	-0.00538098	0.959855	-0.0798164	0.454572	0.098988	0.353284	-0.0213994	0.841326	0.0213331	0.841811	0.0305898	0.774717	0.013919	0.896402	0.0249112	0.815714	-0.0266098	0.803393	-0.0794674	0.456553	-0.157296	0.13871	-0.148868	0.161406	-0.0382998	0.720047	-0.129837	0.222582	-0.0996159	0.350224
HIST1H2BG	NA	2.40368	13.6984	NA	pink	-0.104692	0.326091	-0.0959935	0.368107	-0.0830353	0.436525	0.0390952	0.714481	0.0523711	0.623973	0.0658758	0.537309	0.0590091	0.580629	0.17684	0.0954406	0.056744	0.595263	0.0594539	0.577775	0.0872949	0.413278	-0.0400788	0.707618	-0.0275858	0.796335	-0.13857	0.192744	0.0857135	0.421823	-0.0478042	0.654567	-0.0343228	0.748091	-0.048284	0.651325	0.0762353	0.475127	0.0285369	0.789473	-0.143308	0.17782	0.0266181	0.803333	-0.0884313	0.4072	0.0822597	0.440836	0.235808	0.0252567	0.123838	0.244875	0.214989	0.0418589	0.0948512	0.37386	0.172663	0.103657	0.213879	0.0429537	0.098193	0.357183	0.197421	0.0621646	0.223935	0.0338581	0.177809	0.0936103	0.177745	0.0937299	0.1618	0.127617	0.139868	0.188567	-0.049803	0.641102	-0.0156583	0.883542	0.0336934	0.75256	0.0754524	0.479686	0.0639136	0.549523	0.12987	0.222462	0.128113	0.228834	0.18721	0.077251	0.13553	0.202781	0.128323	0.228067	0.0730198	0.494002	0.101109	0.343015	0.121185	0.255208	0.17151	0.106019	0.168573	0.112227	0.216643	0.0402713	0.256602	0.0146329	0.191849	0.0700686	0.0960682	0.367733	0.129045	0.225441	0.150643	0.15641	0.0927529	0.384569	0.159895	0.132222	0.151927	0.15287	0.164804	0.120603	0.19797	0.0614259	0.198304	0.0609807	0.195346	0.0650187	-0.00284083	0.9788	0.121164	0.255291	0.089191	0.403166
HIST1H2BJ	NA	2.12632	12.1177	NA	NA	0.0431886	0.686077	-0.0142027	0.894303	0.0813605	0.445864	-0.0525315	0.62291	0.00245996	0.981641	-0.0156816	0.88337	0.0885814	0.406401	0.0169013	0.87437	0.126118	0.236227	0.112071	0.29296	0.0207032	0.846424	0.137873	0.195013	0.0462889	0.664848	0.0429151	0.687962	0.116934	0.27238	0.00948931	0.929267	0.0772483	0.469262	0.0408016	0.70259	0.0923466	0.386664	0.0423758	0.691684	0.0886343	0.40612	0.0790108	0.459152	0.0273868	0.797773	0.0976693	0.359765	-0.00341359	0.974527	-0.00481881	0.964046	-0.034514	0.746735	0.0273222	0.79824	0.0181687	0.865036	-0.107302	0.314111	-0.0606522	0.570119	0.0536387	0.61559	-0.083911	0.431686	-0.0499554	0.640081	-0.069724	0.513751	-0.0329232	0.758041	-0.0447585	0.675296	-0.134919	0.204844	-0.106313	0.318616	-0.102069	0.338425	0.0352624	0.741434	0.0829745	0.436862	0.0815389	0.444864	-0.0420303	0.694073	0.056984	0.593705	0.110775	0.298609	-0.0183448	0.863739	0.0146755	0.890805	0.0457562	0.668478	-0.0328139	0.75882	0.062698	0.557157	-0.0579196	0.587648	-0.0336543	0.752838	0.0215538	0.840196	0.055148	0.605673	-0.0756849	0.47833	0.040458	0.704979	0.0654646	0.539858	0.0359653	0.736466	0.01439	0.892917	-0.0625946	0.557809	0.00425187	0.968274	-0.0116113	0.913506	0.0542474	0.611582	-0.0384842	0.718755	0.0896929	0.400514	0.000216665	0.998383	-0.0671511	0.529443
HIST1H2BK	greenyellow	7.34771	41.8739	greenyellow	greenyellow	0.0925923	0.385397	0.0545322	0.609711	0.242467	0.0213032	0.171125	0.106818	0.385506	0.000175268	0.152219	0.152071	0.20686	0.050438	0.262324	0.0124987	0.404941	7.52981e-05	0.185003	0.0808697	0.468513	3.20833e-06	0.162381	0.126237	0.320118	0.00209925	0.260869	0.0130139	0.093453	0.380976	0.213611	0.0432216	0.227164	0.031305	0.366443	0.000382034	0.238962	0.0233127	0.502725	4.4342e-07	0.212831	0.0440094	0.196457	0.0634771	0.0101564	0.924309	0.27053	0.00991222	0.265646	0.0113884	0.325994	0.00171536	0.398296	0.000101114	0.272598	0.00933946	0.628558	3.29274e-11	0.371403	0.000313361	0.360317	0.00048586	0.479413	1.74781e-06	0.188191	0.0756857	0.101485	0.34121	0.241178	0.0220245	0.29313	0.00504918	0.129343	0.224361	0.190189	0.0725753	-0.00309157	0.976929	0.0599519	0.574587	0.0407609	0.702873	0.291438	0.00532072	0.240563	0.0223758	0.179159	0.0911058	0.127743	0.230193	-0.0460839	0.666244	-0.0137206	0.897871	0.0647034	0.544591	0.285546	0.00636993	0.441251	1.34199e-05	0.44222	1.27811e-05	0.446046	1.05264e-05	0.553774	1.50072e-08	0.403578	8.00321e-05	0.364485	0.000412755	0.420766	3.63806e-05	0.267789	0.0107186	0.434414	1.88555e-05	0.333456	0.00131968	0.277978	0.00798335	0.0172019	0.872154	-0.059052	0.580354	0.0445871	0.67647	-0.177035	0.0950704	0.0111056	0.917258	-0.307685	0.00317699	-0.219372	0.0377613	-0.273748	0.00903381
HIST1H2BN	NA	2.80048	15.9597	NA	magenta	0.0468994	0.660699	-0.109176	0.305681	-0.0566381	0.595952	-0.091035	0.393473	-0.1444	0.174501	0.0268147	0.80191	0.157666	0.13777	-0.00308966	0.976943	0.225423	0.0326603	0.116965	0.272254	0.177671	0.0938683	0.0615894	0.564163	0.21211	0.0447471	0.122672	0.249381	0.0897827	0.400041	-0.0944984	0.375648	-0.0221368	0.835934	0.0111209	0.917145	0.0159613	0.881305	0.100004	0.348339	0.109279	0.305222	0.0891334	0.403471	0.0291497	0.78506	0.10167	0.340327	-0.0528233	0.620977	0.186047	0.0791417	0.0802002	0.452399	0.13164	0.216169	0.200383	0.0582669	0.126239	0.235774	-0.00403318	0.969905	-0.0136038	0.898735	-0.169034	0.111236	-0.112367	0.291678	-0.13106	0.218216	-0.130143	0.221481	-0.281972	0.00709198	-0.0976173	0.360022	-0.142209	0.181203	-0.266113	0.0112394	-0.101016	0.343457	0.0117977	0.912122	0.192972	0.0684132	-0.239795	0.0228213	-0.101973	0.338883	-0.208377	0.0487361	-0.1179	0.268411	-0.0679568	0.524503	0.133918	0.208255	0.0372965	0.727088	-0.0263772	0.805078	-0.104858	0.325323	-0.061842	0.562563	0.0235558	0.825578	-0.0369158	0.729767	-0.114328	0.283282	-0.0487178	0.648399	0.0132842	0.901102	-0.0648885	0.543438	-0.120822	0.256644	0.0286604	0.788583	-0.0480763	0.652727	0.0496207	0.642326	-0.0553789	0.604162	-0.122227	0.251113	-0.169017	0.111272	-0.160525	0.130686	-0.105271	0.323408
HIST1H2BO	NA	1.5099	8.60476	NA	orange	0.248801	0.0180469	0.165457	0.119118	0.149722	0.158987	0.208009	0.0491444	0.166727	0.116272	0.0837602	0.432517	0.312928	0.00267326	0.238716	0.0234593	0.330587	0.00146078	0.285149	0.0064467	0.400014	9.37483e-05	0.279447	0.0076446	0.370471	0.000325325	0.288024	0.00590825	0.17648	0.0961277	0.0796037	0.455779	0.181391	0.0870814	0.228928	0.0299802	0.219286	0.0378391	0.334223	0.0012841	0.201401	0.0569748	0.17784	0.0935527	0.106382	0.318303	0.0993464	0.351535	0.199531	0.0593666	0.224545	0.0333622	0.271747	0.00957158	0.307532	0.00319284	0.33861	0.00109683	0.223413	0.0342866	0.0368422	0.730285	0.194488	0.0662304	0.000220595	0.998354	0.0941798	0.377267	0.0634415	0.552482	0.226467	0.0318418	0.0223957	0.834042	0.100744	0.344766	0.0252109	0.813537	0.0795848	0.455886	0.243063	0.0209768	0.263853	0.0119764	0.211295	0.0455943	-0.00287966	0.97851	0.125744	0.237629	0.0131949	0.901764	0.018661	0.861414	0.00821559	0.938742	0.203722	0.0541151	0.299172	0.00417755	0.0672001	0.529142	0.182443	0.0852346	0.217743	0.039244	0.177431	0.0943205	0.141247	0.184203	0.139045	0.191206	0.175325	0.0983603	0.168238	0.112954	0.270408	0.00994698	0.058065	0.586708	-0.0529772	0.619958	0.0535607	0.616105	0.00740554	0.944772	-0.103402	0.332122	-0.0162148	0.879434	-0.108834	0.307211	-0.0925442	0.385645	-0.164526	0.12124
HIST1H3A	NA	1.28829	7.34184	NA	sienna3	0.181679	0.0865735	0.213272	0.0435621	0.200977	0.0575106	0.279766	0.00757276	0.299669	0.00411215	0.158561	0.135521	0.129785	0.222767	0.128498	0.227428	0.20952	0.0474842	0.132917	0.211708	0.16361	0.123354	0.162223	0.126609	0.113793	0.285555	0.16313	0.124475	0.264597	0.0117291	0.145006	0.172681	0.17969	0.0901363	0.245675	0.0195961	0.172537	0.103915	0.258788	0.013783	0.148913	0.161277	0.177046	0.0950491	0.151762	0.15332	0.28537	0.00640378	0.192366	0.0693023	0.188352	0.0754303	0.146757	0.167499	0.085757	0.421586	0.144698	0.173607	0.0611151	0.567173	0.116305	0.274987	0.215937	0.0409426	0.149959	0.15832	0.222444	0.0350946	0.276845	0.00825358	0.277295	0.00814538	0.230792	0.0286322	0.138733	0.192215	0.127462	0.231229	0.185635	0.0798198	0.134993	0.204593	0.265783	0.0113445	0.0659643	0.536761	0.256564	0.014648	0.13883	0.191902	0.24112	0.0220573	0.169272	0.110726	0.179682	0.0901508	0.285029	0.00647004	0.304712	0.00349894	0.20508	0.0524985	0.297676	0.00437988	0.316636	0.00236166	0.211697	0.0451751	0.22846	0.0303267	0.336532	0.00118221	0.286558	0.00617768	0.271918	0.00952444	0.309801	0.00296427	0.254033	0.0156898	-0.0218333	0.838152	0.0392507	0.713394	0.0596465	0.576541	-0.0528614	0.620725	0.0317773	0.766217	0.0778202	0.465969	0.087084	0.414411	0.0357635	0.737892
HIST1H3C	NA	1.30004	7.40878	NA	coral1	-0.21604	0.0408448	-0.224223	0.033623	-0.14227	0.181015	-0.194077	0.0668157	-0.0840384	0.430984	-0.20387	0.0539373	-0.0677015	0.526066	-0.159161	0.13403	0.030549	0.775009	-0.173097	0.102779	-0.0652333	0.541294	-0.138617	0.192591	-0.0887728	0.405384	-0.096867	0.363744	0.0405702	0.704198	-0.0654196	0.540137	-0.0448099	0.674944	0.0367712	0.730784	-0.0711793	0.504981	-0.00684201	0.948968	-0.086844	0.415704	-0.0598457	0.575267	-0.185538	0.0799804	0.0318205	0.765908	0.0736519	0.490261	-0.016331	0.878577	0.0976782	0.359721	-0.015745	0.882902	0.177605	0.0939927	-0.0282532	0.791518	0.10158	0.340758	0.184898	0.0810445	0.0186568	0.861445	-0.146531	0.168161	-0.04816	0.652162	-0.0730443	0.493857	-0.083054	0.436421	-0.128539	0.227279	-0.121013	0.25589	-0.180936	0.0878902	-0.218471	0.0385756	-0.110263	0.300862	-0.0470539	0.65965	-0.0635088	0.55206	-0.126604	0.234412	-0.151652	0.153621	-0.167126	0.115388	-0.155924	0.14223	0.0125706	0.906391	-0.0465512	0.663064	0.0777506	0.466369	-0.00464021	0.965378	0.0633015	0.553361	0.0244697	0.818924	0.0720471	0.499788	-0.144617	0.173848	-0.143205	0.178135	-0.0246154	0.817864	-0.0281159	0.792509	-0.106102	0.319586	0.00342313	0.974455	-0.213202	0.0436332	-0.0682416	0.522763	-0.156835	0.139885	-0.0322824	0.76261	-0.10784	0.311677	-0.221895	0.0355592	-0.202402	0.055727
HIST1H3D	NA	1.94079	11.0604	NA	yellow4	0.128263	0.228287	0.11198	0.293353	0.201137	0.0573075	0.0411549	0.700137	0.161294	0.128827	0.146095	0.169445	0.109787	0.302966	0.0977216	0.359507	0.163726	0.123084	0.169298	0.11067	0.180385	0.0888769	0.210108	0.0468508	0.0990224	0.353116	0.14261	0.179962	0.195288	0.0650998	-0.00411404	0.969302	0.0775952	0.467263	0.145239	0.171986	0.155363	0.143687	0.0929936	0.383332	0.109612	0.303742	-0.0120529	0.910229	0.0924153	0.38631	0.114965	0.28059	0.00684387	0.948954	-0.0414755	0.697914	-0.0339444	0.750777	-0.00510093	0.961943	-0.00311666	0.976742	0.00958899	0.928526	-0.0934395	0.381045	-0.0861747	0.41932	-0.079141	0.45841	0.0313636	0.769175	-0.058411	0.584477	0.0426824	0.689567	0.108421	0.309062	-0.0447044	0.675666	0.0913802	0.391674	0.0563334	0.597934	0.169449	0.110348	0.129192	0.224908	0.103976	0.329428	0.227241	0.0312458	0.05312	0.619014	0.0328717	0.758408	-0.0267109	0.802661	0.0283943	0.790501	-0.0249028	0.815775	0.0476737	0.65545	0.151612	0.153732	0.0214095	0.841252	0.0239082	0.82301	0.0772421	0.469298	-0.00957701	0.928615	0.205397	0.0521258	0.162267	0.126506	0.121492	0.253995	0.00227975	0.982986	0.267178	0.0109059	-0.189634	0.0734283	0.197268	0.062371	0.218518	0.0385328	0.20929	0.0477337	0.087985	0.409581	0.151426	0.154244	0.198515	0.0607011	0.112349	0.291757
HIST1H3E	NA	1.96777	11.2142	NA	darkseagreen4	-0.0398952	0.708898	0.0997923	0.349367	-0.0236301	0.825036	-0.0295096	0.782472	0.0133905	0.900315	-0.0872639	0.413444	-0.0194298	0.855765	-0.121197	0.255161	-0.0744027	0.485836	-0.063803	0.550216	-0.0879675	0.409674	0.0182339	0.864556	-0.144111	0.175375	-0.0525267	0.622941	-0.0420204	0.694141	0.151255	0.154716	0.106925	0.315825	0.113276	0.287765	0.0948039	0.374099	-0.0456953	0.668893	-0.00997493	0.925657	-0.0536444	0.615552	0.0429345	0.687828	0.0159022	0.881742	0.0130226	0.90304	-0.21186	0.0450054	-0.118254	0.266965	-0.172873	0.103231	-0.117978	0.268094	-0.0983794	0.356266	-0.0459945	0.666853	-0.0429597	0.687654	0.0620166	0.561459	-0.0197879	0.853136	-0.0783378	0.462999	0.0908186	0.394603	0.11673	0.273224	0.072138	0.499246	0.193699	0.0673594	0.0856754	0.42203	0.118145	0.267411	0.0569888	0.593674	-0.0877652	0.410756	0.218296	0.0387348	0.097768	0.359278	0.153274	0.149219	0.0282873	0.791273	0.160121	0.13167	-0.0971671	0.362253	-0.04051	0.704617	0.00809583	0.939633	0.0136092	0.898695	-0.0107354	0.920008	0.0106465	0.920668	0.0186503	0.861493	0.17833	0.0926366	0.0808128	0.448942	0.0455161	0.670116	-0.0497659	0.641351	0.133025	0.211331	-0.0268665	0.801535	0.191168	0.0710876	-0.0141426	0.894747	0.0947218	0.374515	0.0936479	0.379979	0.296145	0.00459587	0.204787	0.0528434	0.173311	0.102347
HIST1H3H	NA	1.74233	9.92936	NA	greenyellow	-0.0688262	0.519199	-0.146955	0.166921	-0.065037	0.542514	-0.139612	0.189385	-0.064403	0.546464	-0.0503578	0.637385	0.109962	0.302194	0.0679111	0.524783	0.13641	0.199838	0.0722024	0.498863	0.197994	0.0613945	0.0805991	0.450146	0.14089	0.185327	0.0786737	0.461077	0.0884166	0.407278	0.0291689	0.784922	-0.0240068	0.822292	0.0523521	0.624099	0.0239111	0.822989	0.088084	0.409052	0.0166608	0.876143	-0.0818682	0.443021	-0.126331	0.235431	0.050822	0.634282	0.0228848	0.830471	0.122244	0.251046	0.159211	0.133906	0.0804534	0.450968	0.250579	0.0172139	0.163484	0.123646	0.0655111	0.539569	0.00869371	0.935184	-0.0810301	0.447719	-0.167604	0.114337	-0.10251	0.33633	-0.0565241	0.596693	-0.178345	0.0926097	-0.0377599	0.723833	-0.110773	0.29862	-0.235513	0.0254456	-0.0672895	0.528593	0.0125774	0.90634	0.140825	0.185531	-0.227794	0.0308261	-0.106903	0.315923	-0.220524	0.0367423	-0.204275	0.0534517	-0.276688	0.00829178	-0.0240653	0.821867	0.0559605	0.600364	0.0396701	0.710467	-0.0237078	0.82447	-0.0707648	0.507471	0.0336737	0.7527	0.0650028	0.542726	-0.0600931	0.573685	-0.099215	0.352176	0.00916259	0.931696	-0.0811318	0.447147	-0.0703304	0.510087	0.0319514	0.764973	-0.104411	0.327398	-0.0458338	0.667949	-0.136891	0.198244	-0.0897811	0.400049	-0.215804	0.0410705	-0.228392	0.0303776	-0.217476	0.0394909
HIST1H3J	NA	1.61491	9.20322	NA	ivory	-0.0441343	0.679575	-0.203847	0.0539652	0.0914315	0.391408	0.0383464	0.71972	0.080082	0.453067	0.217797	0.0391937	0.190388	0.0722709	0.17189	0.105237	0.127623	0.230634	0.0926614	0.385041	0.216846	0.0400801	0.000791864	0.99409	0.15419	0.146773	0.119501	0.261919	0.0124192	0.907513	-0.076492	0.473637	-0.0986254	0.355059	-0.0252426	0.813307	-0.000145339	0.998915	0.113521	0.286719	-0.0293744	0.783444	-0.0341585	0.749257	-0.0957587	0.369285	-0.0128516	0.904307	0.198796	0.0603303	0.214614	0.0422268	0.333003	0.00134109	0.310465	0.0029002	0.279869	0.00754977	0.239694	0.0228801	0.270898	0.00980808	0.295569	0.00467955	0.213793	0.0430398	0.177039	0.0950623	0.0668161	0.531503	0.0167257	0.875665	0.133476	0.209774	-0.0825921	0.438985	-0.207582	0.0496219	-0.0607835	0.569282	0.0397237	0.710093	0.106456	0.317962	0.213578	0.0432547	0.0635776	0.551628	0.0964957	0.365595	0.0607023	0.569799	0.116555	0.273947	0.185748	0.079633	0.0245588	0.818276	0.0945521	0.375375	0.192366	0.0693028	0.193159	0.068141	0.262945	0.0122841	0.261455	0.0128041	0.136427	0.199783	0.202166	0.0560195	0.110491	0.299861	0.164661	0.120929	0.185107	0.0806971	0.127744	0.23019	0.351038	0.000693018	0.124602	0.241953	0.0256061	0.810668	0.132676	0.212546	0.229268	0.0297301	-0.109138	0.305852	0.0420835	0.693704	0.0291292	0.785208
HIST1H4A	NA	2.44953	13.9597	NA	plum2	0.0453144	0.671494	-0.035038	0.743022	0.0727489	0.49561	0.0254625	0.81171	0.0496458	0.642158	0.0964192	0.365977	0.139096	0.191043	0.0185775	0.862028	0.168743	0.111862	0.13692	0.198146	0.0620385	0.56132	-0.00906864	0.932395	0.12136	0.254517	-0.0180786	0.865698	-0.028714	0.788197	-0.00377575	0.971825	-0.0228661	0.830608	-0.00611947	0.954351	0.0884671	0.407009	0.0792343	0.457879	-0.013106	0.902422	0.0192334	0.857207	-0.0124336	0.907406	0.0590217	0.580548	0.05916	0.57966	0.168638	0.112089	0.142697	0.179694	0.176384	0.0963117	0.246923	0.0189645	0.285331	0.00641139	0.0433052	0.685274	0.0989047	0.353691	0.0324846	0.761168	0.0654145	0.540168	0.0575921	0.589765	0.036818	0.730455	0.0168477	0.874766	0.00201588	0.984955	-0.0483271	0.651034	-0.109021	0.306377	0.037378	0.726515	0.170944	0.107194	0.334749	0.00126019	-0.0798382	0.454448	-0.0719687	0.500256	0.105211	0.323689	-0.0791543	0.458335	0.00345202	0.97424	0.160975	0.129595	0.011851	0.911727	0.243976	0.0204849	0.0231619	0.828449	0.0936089	0.380179	0.193799	0.0672148	0.039606	0.710914	0.0246864	0.817348	0.0715496	0.502762	0.0628391	0.556269	-0.0938705	0.378843	0.0955286	0.370442	0.0496004	0.642462	0.0256714	0.810194	0.180538	0.0886023	0.123586	0.245843	0.188733	0.0748306	-0.00463638	0.965407	0.0152332	0.886683	-0.0245283	0.818498
HIST1H4B	NA	1.2927	7.36698	NA	NA	0.00833971	0.937818	0.0278959	0.794096	0.0348471	0.744374	-0.0678318	0.525268	-0.0523999	0.623782	-0.0119483	0.911005	-0.019662	0.85406	-0.0596568	0.576475	0.120415	0.258263	0.0358847	0.737036	0.0596269	0.576667	-0.00434451	0.967583	0.0515368	0.629516	0.073551	0.490857	0.0161752	0.879726	0.0927338	0.384668	0.0950676	0.372766	0.0941158	0.377593	0.0223385	0.83446	0.0982528	0.356888	0.121047	0.255753	0.110776	0.298608	0.105719	0.321344	0.107517	0.313135	0.00344239	0.974312	0.0787015	0.460918	-0.0294108	0.783182	-0.0273192	0.798262	0.118867	0.264479	-0.0593991	0.578126	0.0736323	0.490377	-0.036715	0.73118	-0.0871563	0.414023	-0.132811	0.212076	-0.0420786	0.693738	-0.0463288	0.664577	-0.102728	0.335299	0.0868778	0.415522	0.0817153	0.443876	-0.0629636	0.555485	-0.0588872	0.581413	-0.00418722	0.968756	0.0508831	0.633875	-0.130317	0.220859	-0.0130603	0.902761	-0.0624387	0.558792	-0.0467128	0.661966	-0.0850802	0.425273	0.0104122	0.922408	-0.0107981	0.919542	0.069044	0.517875	-0.0133891	0.900326	0.10666	0.317029	0.029959	0.779242	0.0673216	0.528396	-0.0219843	0.837048	0.000726287	0.994579	0.00775254	0.942188	0.0122204	0.908987	0.0267205	0.802592	-0.047436	0.657059	-0.0794533	0.456633	0.00633416	0.952752	-0.0764205	0.474052	-0.058123	0.586334	-0.171821	0.105379	-0.11617	0.275548	-0.123892	0.244665
HIST1H4C	NA	2.06132	11.7473	NA	thistle2	0.0217442	0.838804	-0.0107254	0.920082	0.0447916	0.675069	-0.036099	0.735523	0.0474156	0.657198	-0.00986847	0.926448	0.123862	0.244783	0.0877365	0.410909	0.155314	0.143816	0.0186876	0.861219	0.182724	0.0847458	0.0515627	0.629344	0.12183	0.25267	0.170593	0.107928	0.0700227	0.511944	0.147861	0.16429	0.0944495	0.375896	0.0598375	0.575319	0.0693047	0.516291	0.158509	0.135653	0.131625	0.216222	0.157219	0.138906	0.117233	0.271148	0.062905	0.555854	-0.0301591	0.777806	0.108998	0.306479	0.0681315	0.523435	0.0412448	0.699514	0.169364	0.110529	0.0393019	0.713037	0.140022	0.188075	0.0173399	0.871138	-0.00134927	0.98993	-0.050997	0.633115	0.0420955	0.693621	0.0195864	0.854615	0.0728289	0.495135	-0.0147379	0.890344	-0.0139051	0.896505	-0.0538247	0.614364	-0.0123606	0.907947	0.0913027	0.392078	0.0940374	0.377992	0.0350829	0.742704	0.0825828	0.439036	-0.0504024	0.637087	0.066243	0.535038	0.117842	0.26865	0.110592	0.299414	0.0746111	0.484612	0.222411	0.035122	0.0807906	0.449067	0.16297	0.124849	0.122013	0.251951	0.111666	0.294718	0.139708	0.189077	0.110085	0.301651	0.198203	0.061116	0.0609342	0.568323	0.0808951	0.448479	-0.0638146	0.550143	-0.0799671	0.453718	0.0666612	0.532458	0.0652617	0.541117	0.00118962	0.991121	-0.153557	0.14846	-0.0470594	0.659612	-0.138462	0.193094
HIST1H4D	NA	1.25768	7.16739	NA	plum2	0.0271479	0.7995	-0.0535345	0.616278	0.139081	0.19109	0.136946	0.198061	0.0710129	0.505979	0.11345	0.28702	0.185854	0.0794582	0.102712	0.335375	0.101004	0.343518	0.165135	0.119848	0.0874979	0.412188	0.09227	0.38706	0.0867669	0.416119	-0.0856651	0.422086	0.0463173	0.664655	-0.0959603	0.368273	-0.049682	0.641915	-0.13293	0.211663	0.10586	0.320695	0.0397303	0.710047	-0.0489661	0.646726	0.0626559	0.557423	0.0143856	0.892949	-0.022428	0.833806	0.193675	0.0673934	0.255313	0.0151551	0.162769	0.125321	0.255555	0.0150559	0.128139	0.228739	0.197956	0.0614446	0.116567	0.273898	0.0699869	0.51216	0.193961	0.0669822	0.292782	0.00510407	0.111777	0.294236	0.142214	0.181186	0.146131	0.169338	0.0497863	0.641215	-0.0634812	0.552233	-0.0242624	0.820432	0.316256	0.002392	0.257619	0.0142319	0.426329	2.79251e-05	0.157065	0.139297	0.297406	0.0044173	0.271166	0.00973285	0.231863	0.0278809	0.320987	0.00203796	0.166992	0.115684	0.139597	0.189433	0.0680656	0.523838	0.115172	0.279721	0.0713307	0.504073	0.281119	0.00727453	0.144514	0.174159	0.0887022	0.405759	0.234886	0.0258505	0.170812	0.107471	0.132527	0.213062	0.21731	0.0396457	0.211413	0.045471	0.303225	0.00367063	0.248416	0.018232	0.263667	0.012039	0.301758	0.00384738	0.145894	0.170039	0.347982	0.000777212	0.338683	0.00109394
HIST1H4E	NA	3.95736	22.5526	NA	royalblue	0.105671	0.321563	-0.00187884	0.985978	0.19784	0.0616004	0.215852	0.0410247	0.182831	0.0845607	0.0959986	0.368081	0.107507	0.313179	0.183343	0.0836794	0.080395	0.451298	0.039711	0.710182	0.0912429	0.392389	0.0379166	0.722734	0.160969	0.12961	-0.0435512	0.683581	0.0279398	0.793779	-0.117456	0.270231	0.0499988	0.63979	-0.0109573	0.91836	0.0472658	0.658212	0.18196	0.086079	0.0246114	0.817894	0.192366	0.0693029	0.0429182	0.68794	-0.0691713	0.517101	0.11001	0.301979	0.231557	0.0280935	0.282315	0.00701964	0.281918	0.00710335	0.278977	0.00775171	0.198356	0.0609117	0.201355	0.0570333	0.230494	0.028844	0.139382	0.190124	0.210224	0.0467266	0.315815	0.00242768	0.172736	0.103509	-0.00788834	0.941177	0.137177	0.197299	-0.0331013	0.756772	0.0803945	0.451301	0.0401712	0.706975	0.257483	0.0142851	0.201092	0.0573643	-0.022137	0.835932	0.0449124	0.674243	0.14336	0.177661	-0.116391	0.27463	-0.0528183	0.62101	0.430929	2.23603e-05	0.179071	0.0912667	0.139133	0.190925	0.210999	0.0459047	0.103963	0.32949	0.118605	0.26554	0.162299	0.126431	0.102494	0.33641	0.05032	0.637639	0.0501109	0.639038	-0.0226652	0.832074	0.0077007	0.942574	0.0605038	0.571064	-0.0859419	0.420582	-0.0443809	0.677883	-0.0818631	0.443049	-0.0174871	0.870054	-0.235005	0.025773	-0.12826	0.228297	-0.0788411	0.460121
HIST1H4H	NA	3.18414	18.1461	NA	royalblue	0.0573562	0.591292	-0.0499889	0.639856	0.0915942	0.390562	0.165995	0.117907	0.116419	0.274514	0.188697	0.074888	0.139953	0.188296	0.179632	0.0902403	-0.0192515	0.857074	0.00682741	0.949077	0.0747322	0.483902	0.110711	0.29889	0.135512	0.202844	0.0200507	0.851208	0.0140263	0.895608	-0.0717129	0.501785	-0.0955715	0.370226	-0.191811	0.070126	0.0895649	0.401189	0.0806405	0.449913	0.00605472	0.954834	0.158918	0.134634	-0.0202483	0.849758	-0.18014	0.0893198	0.0171656	0.872422	0.155837	0.142455	0.226377	0.0319118	0.234656	0.0260006	0.116298	0.275014	0.101489	0.341191	0.105659	0.321618	0.213371	0.0434628	0.122238	0.251069	0.205053	0.0525295	0.169633	0.109956	0.0456516	0.669192	0.0386475	0.717612	0.0888255	0.405104	-0.0980422	0.357925	0.108125	0.31039	0.0928515	0.384062	0.119385	0.262386	0.0843475	0.429285	0.0666176	0.532727	0.0775134	0.467734	0.0660416	0.536283	0.0250648	0.814598	-0.0237969	0.823821	0.24395	0.020499	0.175427	0.0981613	0.0400549	0.707785	0.14289	0.1791	0.127531	0.230973	0.0574682	0.590567	0.0068396	0.948986	0.107391	0.313705	0.036314	0.734006	-0.00311554	0.97675	0.0322565	0.762795	0.0392631	0.713308	0.134049	0.207808	0.0203794	0.848797	0.0061013	0.954487	0.0811884	0.446829	0.00244743	0.981735	-0.151199	0.154869	-0.0235162	0.825866	0.083563	0.433605
HIST1H4I	NA	2.33408	13.3017	NA	orangered3	0.0185964	0.861889	-0.131352	0.217185	-0.0469675	0.660236	0.0163184	0.87867	-0.00429032	0.967987	0.165289	0.119499	0.235841	0.0252357	0.125164	0.239817	0.115696	0.277525	0.138367	0.193401	0.130689	0.219535	0.0760964	0.475934	0.172687	0.103608	-0.0708908	0.506713	-0.0237078	0.82447	-0.142305	0.180906	-0.161692	0.127875	-0.15719	0.138979	0.00407031	0.969628	-0.0196991	0.853788	-0.0837755	0.432432	-0.0241574	0.821196	-0.162219	0.126619	-0.0775848	0.467323	0.102902	0.334479	0.350199	0.000715277	0.228734	0.0301235	0.248196	0.0183382	0.117494	0.270074	0.233003	0.0271002	0.0870335	0.414683	0.0798466	0.454401	0.0677571	0.525726	0.137869	0.195025	-0.00188049	0.985965	-0.0359058	0.736887	0.066283	0.534791	-0.189194	0.0741114	-0.192575	0.0689948	-0.170173	0.108812	0.0484744	0.65004	0.0349537	0.743619	0.22591	0.0322763	-0.115894	0.276696	0.105174	0.323856	0.125042	0.240282	0.121615	0.253513	0.0790431	0.458969	0.0675812	0.526803	0.04256	0.690412	0.0907137	0.395152	0.000133911	0.999001	-0.0034824	0.974013	0.158388	0.135954	0.0213877	0.841412	-0.00939215	0.929989	0.0419524	0.694611	0.0997731	0.34946	0.0886236	0.406176	0.176257	0.0965554	0.224334	0.0335329	0.165637	0.118712	0.168569	0.112237	0.142795	0.179393	0.128154	0.228684	0.0932647	0.381941	0.0899917	0.39894	0.132069	0.214664
HIST1H4J	NA	1.78901	10.1954	NA	NA	-0.0032546	0.975713	-0.0818902	0.442898	-0.130464	0.220337	-0.117507	0.270021	-0.149957	0.158328	-0.02498	0.815214	0.119481	0.262001	-0.0245901	0.818048	0.151331	0.154504	0.124902	0.240813	0.030712	0.773841	-0.0522259	0.624936	0.0805317	0.450526	0.0451569	0.67257	0.0751622	0.481383	0.00204997	0.984701	-0.00161869	0.987919	0.0470034	0.659992	-0.0642767	0.547253	0.00131973	0.99015	0.000885343	0.993392	-0.132634	0.212689	-0.0322264	0.763009	0.127383	0.231519	0.0309248	0.772316	0.00811092	0.93952	-0.0182454	0.864471	0.0187851	0.860502	0.0666257	0.532676	0.0586209	0.583125	-0.0937569	0.379422	-0.134626	0.205841	-0.162588	0.125747	-0.135861	0.201673	-0.154581	0.14574	-0.0661939	0.535342	-0.224166	0.0336697	-0.107795	0.311878	-0.076636	0.472803	-0.114024	0.284574	0.0790971	0.458661	-0.0852507	0.424343	0.0565434	0.596568	-0.22468	0.033254	-0.0648298	0.543803	-0.0644407	0.546229	-0.0647994	0.543993	-0.179947	0.0896685	-0.0285722	0.789219	-0.108306	0.309579	-0.0411148	0.700415	-0.134197	0.207302	-0.00730949	0.945487	-0.0174183	0.87056	-0.0500279	0.639595	-0.0933333	0.381589	-0.0654181	0.540146	-0.0609435	0.568264	0.0160241	0.880842	-0.102934	0.334326	-0.153398	0.148886	-0.0591845	0.579503	0.0825915	0.438988	-0.0371451	0.728153	0.0452127	0.672188	-0.0317719	0.766256	-0.0918815	0.38907	-0.137629	0.195812
HIST1H4K	NA	1.34112	7.64292	NA	darkslateblue	0.258612	0.0138497	0.152576	0.151102	0.224855	0.0331132	0.270589	0.00989558	0.286757	0.00614039	0.233699	0.0266319	0.195851	0.0643147	0.140952	0.185129	0.212976	0.0438616	0.105975	0.320166	0.109663	0.303516	0.173383	0.102203	0.257007	0.0144721	0.199176	0.05983	0.036873	0.730068	0.160047	0.13185	0.0560171	0.599994	0.0932472	0.38203	-0.00623859	0.953464	0.259485	0.013521	0.212854	0.0439856	0.136087	0.200915	0.118198	0.267195	0.0920458	0.388219	0.056237	0.598561	0.239215	0.0231621	0.118462	0.266119	0.171869	0.10528	0.0894943	0.401562	0.0700277	0.511914	0.175505	0.0980092	0.202217	0.0559553	0.0363375	0.73384	0.17817	0.0929346	0.254272	0.0155888	0.0894143	0.401985	0.129502	0.223788	0.0876438	0.411406	-0.0906288	0.395596	0.0420418	0.693992	0.0680088	0.524185	0.0870612	0.414534	0.0760974	0.475928	0.252322	0.0164296	-0.0562093	0.598742	0.239105	0.0232277	0.120153	0.259308	0.124075	0.243966	0.227755	0.0308558	0.13265	0.212634	0.187075	0.0774697	0.228534	0.0302718	0.202636	0.0554386	0.124532	0.242219	0.104854	0.32534	0.20962	0.0473757	0.229419	0.0296198	0.327475	0.00162921	0.204578	0.0530915	0.12787	0.229727	-0.0990158	0.353148	-0.0806005	0.450138	-0.0651795	0.541628	-0.0921329	0.387769	0.09163	0.390376	-0.0515619	0.629349	-0.000537772	0.995986	-0.019356	0.856307
HIST2H2AB	NA	1.46193	8.33139	NA	NA	-0.0237848	0.823909	-0.027823	0.794623	-0.0847363	0.427154	-0.0211399	0.843225	-0.124397	0.242732	-0.00191556	0.985704	-0.0116162	0.913469	-0.118535	0.265824	-0.112542	0.29092	-0.0613204	0.56587	-0.0413606	0.69871	-0.0965214	0.365467	-0.0200033	0.851556	-0.0833473	0.434797	-0.0729726	0.494282	-0.0892524	0.402841	-0.0721007	0.499469	-0.045582	0.669667	-0.092541	0.385661	-0.0874318	0.412543	-0.0865567	0.417254	-0.10432	0.327825	-0.0603601	0.57198	-0.0548664	0.607518	-0.0698845	0.51278	-0.0160777	0.880446	0.0146203	0.891213	0.100773	0.344626	0.023242	0.827865	0.0330098	0.757424	-0.0139838	0.895922	-0.024381	0.819569	-0.0389432	0.715543	-0.0385503	0.718292	-0.0852641	0.42427	-0.0216294	0.839643	-0.119884	0.260382	-0.0569989	0.593608	0.0171799	0.872317	-0.0474624	0.656881	-0.0867252	0.416345	-0.0460712	0.666331	-0.012968	0.903445	-0.209058	0.0479865	-0.0763341	0.474553	-0.103977	0.329425	-0.0949505	0.373358	-0.116811	0.27289	0.00124272	0.990725	-0.0204737	0.848106	-0.167038	0.115582	-0.107557	0.312955	-0.18266	0.0848583	-0.106512	0.317704	-0.125336	0.239169	-0.181833	0.0863027	-0.17173	0.105566	-0.0709709	0.506232	-0.283017	0.00687362	-0.268879	0.0103913	-0.00568901	0.957559	-0.0703888	0.509735	-0.0518289	0.627573	-0.0469571	0.660307	-0.0834869	0.434026	-0.0901036	0.398352	-0.128563	0.227193	-0.0483267	0.651036
HIST2H2AC	NA	2.42602	13.8256	NA	orange	0.225409	0.032671	0.202345	0.0557978	0.181815	0.0863337	0.146564	0.168064	0.13381	0.208628	-0.00490614	0.963395	0.138394	0.193315	0.199248	0.059736	0.33164	0.00140748	0.226716	0.0316493	0.407197	6.80335e-05	0.215225	0.0416295	0.317372	0.00230389	0.347979	0.000777303	0.127568	0.230839	0.250149	0.0174121	0.261853	0.0126635	0.282743	0.00693027	0.343264	0.000925598	0.392123	0.00013223	0.362468	0.00044677	0.256905	0.0145123	0.145889	0.170055	0.193538	0.067592	0.0144766	0.892276	0.183404	0.0835753	0.0608698	0.568733	0.119925	0.26022	0.29663	0.00452645	0.142435	0.180503	0.170254	0.10864	0.0561826	0.598916	-0.0776401	0.467004	-0.0286938	0.788343	0.0404917	0.704744	0.130138	0.2215	-0.0914542	0.391289	0.201879	0.0563765	0.11295	0.289163	0.0313343	0.769385	0.188274	0.0755542	0.155874	0.142359	0.196129	0.0639298	0.0971397	0.362389	-0.0126265	0.905976	-0.00433578	0.967648	0.0187922	0.86045	0.00106168	0.992076	0.239753	0.0228454	0.30398	0.00358251	0.151995	0.152684	0.187786	0.0763292	0.303313	0.00366021	0.147288	0.16595	0.192096	0.0697018	0.237628	0.0241188	0.2294	0.0296339	0.107894	0.311433	0.249073	0.0179173	0.181785	0.0863868	-0.17254	0.103908	-0.132942	0.211619	-0.0971769	0.362204	-0.152452	0.151439	0.0167787	0.875274	-0.170897	0.107293	-0.108568	0.308403	-0.170939	0.107205
HIST2H2BA	NA	4.04972	23.079	skyblue3	skyblue3	-0.00687074	0.948754	-0.128628	0.226953	0.141887	0.182202	0.194851	0.0657146	0.22073	0.0365624	0.296804	0.00450181	0.293082	0.00505674	0.259267	0.0136025	0.242612	0.0212236	0.266984	0.010966	0.161937	0.12729	0.105666	0.321587	0.163263	0.124164	-0.0147778	0.890049	0.0816005	0.444518	-0.127473	0.231187	-0.055784	0.601515	-0.0415977	0.697067	0.206738	0.0505775	0.127576	0.23081	-0.126321	0.235466	-0.0326941	0.759673	-0.234067	0.0263874	0.165897	0.118126	0.543879	3.02444e-08	0.460952	4.83088e-06	0.449158	8.9738e-06	0.342869	0.000939116	0.297557	0.00439636	0.371132	0.000316795	0.262042	0.0125972	0.397162	0.000106263	0.404174	7.79311e-05	0.466074	3.66507e-06	0.313748	0.00260134	0.27659	0.0083157	0.366885	0.000375391	0.067827	0.525297	-0.0547553	0.608246	-0.010289	0.923323	0.270244	0.00999369	0.202106	0.0560933	0.362847	0.000440185	0.302041	0.00381264	0.276679	0.00829396	0.271616	0.00960786	0.327728	0.0016149	0.380807	0.000213333	0.284723	0.00653012	0.272635	0.00932948	0.295989	0.00461843	0.329582	0.00151335	0.318291	0.00223348	0.493726	7.62075e-07	0.269809	0.010119	0.267121	0.0109236	0.333221	0.00133075	0.299164	0.00417853	0.412366	5.37691e-05	0.355384	0.000587602	0.398492	0.000100245	0.32631	0.0016966	0.274141	0.00893129	0.288016	0.00590968	0.409863	6.02863e-05	0.187293	0.0771176	0.335575	0.00122353	0.359436	0.000502753
HIST2H2BC	magenta	6.03637	34.4007	NA	cyan	0.0556106	0.602648	-0.215269	0.041587	0.125316	0.239245	0.150809	0.155948	0.206846	0.0504538	0.307174	0.00323037	0.378377	0.000235874	0.295325	0.00471547	0.435077	1.82495e-05	0.273719	0.0090413	0.408575	6.39215e-05	0.0783395	0.462989	0.347358	0.000795495	0.212835	0.044005	0.168376	0.112654	-0.122109	0.251576	-0.0862668	0.418821	0.0855004	0.422982	0.0344923	0.746889	0.268206	0.0105924	-0.0208092	0.845647	-0.0426294	0.689933	-0.268906	0.0103833	0.349003	0.000748104	0.510935	2.66868e-07	0.525624	1.04001e-07	0.536001	5.20036e-08	0.427163	2.68291e-05	0.452333	7.61306e-06	0.459502	5.21945e-06	0.29113	0.00537151	0.452511	7.5427e-06	0.236408	0.0248767	0.299052	0.00419349	0.274983	0.00871536	0.17073	0.107642	0.0718022	0.501251	-0.102784	0.335037	-0.262971	0.0122754	-0.199395	0.0595444	0.0679335	0.524646	0.0953534	0.371324	0.279406	0.00765388	0.0993166	0.35168	0.118444	0.266193	0.111474	0.295554	0.16417	0.122057	0.165498	0.119026	0.341189	0.0009987	0.270508	0.00991849	0.18493	0.0809911	0.326071	0.00171078	0.316616	0.00236323	0.429583	2.38717e-05	0.295008	0.00476235	0.360288	0.000486409	0.234234	0.0262777	0.401871	8.63527e-05	0.452807	7.42737e-06	0.268884	0.0103898	0.337907	0.00112505	0.0771614	0.469764	0.0527066	0.62175	0.0176288	0.86901	0.124345	0.242934	-0.14863	0.162084	-0.0167771	0.875286	-0.00139687	0.989575
HIST2H2BE	magenta	8.95552	51.0366	magenta	magenta	0.247975	0.0184458	-0.0202763	0.849553	0.396616	0.000108827	0.223414	0.0342859	0.452389	7.59059e-06	0.362662	0.000443396	0.577602	2.51961e-09	0.465966	3.68672e-06	0.704683	9.13465e-15	0.604105	2.90451e-10	0.569033	4.86534e-09	0.546638	2.49337e-08	0.577672	2.50579e-09	0.401777	8.67136e-05	0.395189	0.000115809	0.166211	0.117422	0.189199	0.0741032	0.148397	0.162751	0.407649	6.66559e-05	0.598237	4.76648e-10	0.419133	3.92835e-05	0.404785	7.58271e-05	0.198669	0.0604975	0.283576	0.00675949	0.299505	0.00413359	0.466241	3.63202e-06	0.465737	3.73278e-06	0.442533	1.25812e-05	0.58932	9.92903e-10	0.362199	0.000451503	0.378201	0.000237589	0.447681	9.68142e-06	0.15313	0.149605	0.305242	0.00343951	0.300726	0.00397621	0.20921	0.0478215	0.224295	0.0335645	0.0286754	0.788475	-0.207154	0.0501046	-0.103607	0.33116	0.265763	0.0113509	0.454936	6.64452e-06	0.651865	3.43385e-12	0.321091	0.00203071	0.224334	0.033533	0.425129	2.95764e-05	0.318147	0.00224432	0.399986	9.38655e-05	0.473615	2.42065e-06	0.420364	3.70753e-05	0.632589	2.25775e-11	0.437224	1.64106e-05	0.554381	1.4365e-08	0.617587	8.95084e-11	0.448854	9.11516e-06	0.522297	1.29248e-07	0.603177	3.1433e-10	0.643183	8.15284e-12	0.616023	1.02903e-10	0.598787	4.5523e-10	0.0723099	0.498222	0.314692	0.00252075	0.329626	0.001511	0.133159	0.210868	0.407527	6.70272e-05	-0.0408308	0.702387	0.195349	0.0650149	0.043415	0.684518
HIST2H2BF	red	5.35753	30.532	ivory	ivory	-0.309791	0.00296529	-0.382122	0.000201972	-0.11002	0.301935	0.0592946	0.578797	0.0348514	0.744344	0.284128	0.00664816	0.162393	0.126208	0.211342	0.0455454	0.0320224	0.764466	-0.0575033	0.590339	0.0910072	0.393618	-0.217797	0.0391942	-0.0208628	0.845255	-0.188982	0.0744411	-0.00212648	0.98413	-0.198616	0.0605667	-0.198385	0.0608738	-0.135434	0.203105	-0.0423379	0.691946	-0.0239592	0.822639	-0.400477	9.18509e-05	-0.150012	0.158171	-0.429068	2.44734e-05	0.207283	0.0499587	0.571183	4.13229e-09	0.525359	1.05826e-07	0.618919	7.94404e-11	0.369068	0.000344136	0.342656	0.000946503	0.418881	3.97499e-05	0.487544	1.09573e-06	0.57507	3.06644e-09	0.608975	1.91075e-10	0.475574	2.16982e-06	0.410525	5.84955e-05	0.195215	0.0652021	0.299665	0.00411267	-0.0658524	0.537454	-0.0956106	0.370029	-0.0385964	0.717969	0.0354029	0.740441	0.0755938	0.478861	0.210723	0.046196	0.191081	0.0712189	0.336898	0.00116674	0.143434	0.177433	0.277433	0.0081125	0.291478	0.00531417	0.259038	0.0136886	0.210537	0.0463937	0.196997	0.0627398	0.400202	9.29746e-05	0.31247	0.00271426	0.49268	8.10732e-07	0.334381	0.00127688	0.304422	0.00353177	0.150746	0.156124	0.363112	0.00043564	0.286529	0.00618307	0.338664	0.00109471	0.640668	1.04207e-11	0.166483	0.116815	0.0424611	0.691095	0.218743	0.038328	0.297071	0.00446409	0.0615371	0.564495	0.202241	0.0559256	0.297794	0.00436352
HIST2H3D	NA	3.5865	20.4391	NA	lavenderblush3	0.0511285	0.632237	-0.104928	0.324999	0.0919514	0.388708	0.119579	0.261606	0.0792026	0.45806	0.326173	0.00170474	0.189381	0.0738198	0.195101	0.065362	0.139152	0.190861	0.146946	0.166947	0.248498	0.0181924	0.113571	0.286503	0.211387	0.045498	0.136667	0.198986	0.0263152	0.805527	-0.172653	0.103678	-0.0683934	0.521836	-0.00365946	0.972693	-0.0188633	0.859927	0.0741798	0.487148	-0.0486215	0.649048	-0.0255059	0.811395	-0.122786	0.248938	0.113033	0.28881	0.21562	0.0412475	0.241066	0.022088	0.322783	0.00191643	0.225549	0.0325606	0.125334	0.239176	0.227328	0.0311794	0.113687	0.286008	0.201956	0.0562801	0.131276	0.217452	0.215002	0.0418465	0.195682	0.0645498	0.062365	0.559257	0.0556351	0.602488	-0.0537855	0.614623	-0.0978113	0.359064	-0.109007	0.306439	-0.0570567	0.593233	0.0665577	0.533096	0.0682893	0.522472	-0.00794904	0.940725	0.111457	0.295629	0.0134941	0.899548	0.0552652	0.604906	0.0825564	0.439184	0.116458	0.274352	0.109005	0.306446	0.00677945	0.949434	0.145744	0.170483	0.0406141	0.703893	0.136705	0.19886	0.0867023	0.416468	0.175109	0.098781	0.057869	0.587975	0.11278	0.289896	0.239031	0.0232714	0.118298	0.266789	0.207328	0.0499076	0.171381	0.106286	-0.0750655	0.481949	0.0875602	0.411854	-0.0502012	0.638434	-0.0973821	0.361186	-0.011656	0.913174	0.0564581	0.597122
HIST3H2A	turquoise	7.55905	43.0783	turquoise	turquoise	0.364016	0.000420452	0.252272	0.0164515	0.394623	0.000118688	0.267817	0.01071	0.405983	7.18591e-05	0.0870198	0.414757	0.293319	0.00501973	0.245047	0.0199206	0.660822	1.36578e-12	0.504887	3.88412e-07	0.589292	9.95155e-10	0.479907	1.69942e-06	0.516486	1.87889e-07	0.471738	2.68646e-06	0.299087	0.00418883	0.29188	0.00524863	0.42903	2.45194e-05	0.45873	5.43846e-06	0.453268	7.25053e-06	0.698003	2.07516e-14	0.555626	1.31294e-08	0.442723	1.24611e-05	0.373596	0.000286779	0.312875	0.00267805	0.22414	0.0336902	0.25252	0.0163424	0.231679	0.0280091	0.285804	0.00632033	0.599953	4.12805e-10	0.248461	0.0182101	0.277727	0.0080426	0.349559	0.000732672	-0.0344706	0.747043	0.0675411	0.527049	0.130298	0.220928	0.274246	0.00890412	0.0525241	0.622958	0.246257	0.0192996	0.0241706	0.8211	0.0156041	0.883943	0.153231	0.149336	0.476503	2.05967e-06	0.482336	1.47972e-06	0.171578	0.10588	0.038269	0.720263	0.156797	0.139981	0.0674914	0.527354	0.0834803	0.434062	0.409857	6.03032e-05	0.418234	4.09724e-05	0.443432	1.2022e-05	0.395388	0.000114808	0.466191	3.64185e-06	0.390601	0.000141158	0.448418	9.32203e-06	0.382865	0.000195806	0.466253	3.62971e-06	0.398055	0.000102187	0.486509	1.16356e-06	0.327097	0.00165081	-0.24644	0.0192067	0.0490028	0.646479	0.0469203	0.660557	-0.17625	0.0965692	0.0953895	0.371142	-0.196759	0.063064	-0.103693	0.330756	-0.213757	0.0430759
HIST3H2BB	NA	3.21871	18.3431	NA	magenta	0.0260132	0.807715	-0.072803	0.495289	0.0686906	0.520025	0.0449474	0.674003	0.133539	0.209558	0.115066	0.280165	0.180715	0.0882858	0.189564	0.0735371	0.302869	0.00371286	0.231146	0.0283821	0.273685	0.00905026	0.0973468	0.361361	0.152434	0.151487	0.0898476	0.399699	0.171624	0.105784	-0.0339531	0.750715	0.0178486	0.867391	0.0986337	0.355018	0.0238179	0.823668	0.148527	0.162378	0.0248617	0.816074	-0.0364036	0.733375	-0.0596493	0.576523	0.197794	0.061662	0.228163	0.0305486	0.198264	0.0610341	0.191447	0.0706691	0.154138	0.146911	0.221558	0.0358471	0.20953	0.0474739	0.0925908	0.385405	0.153132	0.149601	0.0918822	0.389067	0.13376	0.208797	0.107537	0.313043	0.118657	0.265329	0.059664	0.576429	-0.0540437	0.612922	-0.120745	0.256948	-0.0131555	0.902056	0.0244305	0.819209	0.083412	0.434439	0.145395	0.171519	-0.0549687	0.606847	0.0661799	0.535428	0.143602	0.176921	0.105627	0.321769	0.273481	0.00910406	0.170446	0.108238	0.0478375	0.654342	0.145423	0.171437	0.137533	0.196125	0.108627	0.308137	0.262142	0.0125622	0.192385	0.0692748	0.182689	0.0848078	0.187703	0.0764619	0.284765	0.00652192	0.187145	0.077356	0.123156	0.247502	0.128712	0.226647	0.233786	0.0265741	0.0853763	0.423658	0.0798353	0.454465	0.155579	0.143124	-0.0050411	0.962389	0.0734072	0.491707	-0.0212419	0.842479
HIST4H4	NA	1.91496	10.9132	NA	darkorange2	0.0640963	0.54838	0.112144	0.292641	0.0414485	0.698101	0.179399	0.090667	0.100048	0.348127	-0.0228935	0.830407	-0.00180548	0.986525	0.0629184	0.555769	0.048553	0.64951	0.094446	0.375914	0.041762	0.695929	-0.081502	0.44507	-0.00655134	0.951134	-0.0595693	0.577036	0.0623861	0.559124	0.0706848	0.507952	0.100867	0.344174	0.00825754	0.938429	0.145242	0.171977	0.113006	0.288923	0.0221454	0.835871	0.12566	0.237946	0.187104	0.0774222	0.00375752	0.971961	0.140385	0.186922	0.149248	0.160325	0.0876185	0.411541	0.105362	0.322991	0.117757	0.268997	0.0628857	0.555975	0.157183	0.138996	0.111747	0.294366	0.182121	0.0857959	0.204967	0.0526315	0.151581	0.153816	0.171218	0.106625	0.294837	0.00478794	0.174373	0.100229	0.117734	0.269091	0.153052	0.149815	0.104168	0.328534	0.229714	0.0294049	0.194295	0.0665041	0.291444	0.00531979	0.208975	0.0480779	0.147278	0.16598	0.191874	0.0700318	0.163769	0.122984	0.0959497	0.368327	0.0206556	0.846773	0.213929	0.0429043	0.205066	0.0525149	0.149369	0.159985	0.201613	0.0567086	0.192827	0.0686261	0.137006	0.197862	0.202562	0.0555292	0.179884	0.0897838	0.175846	0.0973474	0.185589	0.0798953	0.0321182	0.763782	-0.0368103	0.730509	0.225664	0.0324698	0.155943	0.14218	0.198785	0.0603446	0.0770104	0.470636	0.181849	0.086274	0.165144	0.119829
HIVEP1	blue	9.18486	52.3436	blue	blue	0.266958	0.010974	0.486133	1.18924e-06	0.396245	0.000110606	0.593677	6.95651e-10	0.568324	5.13317e-09	0.128108	0.228853	0.223356	0.0343334	0.357993	0.000531588	0.397622	0.000104147	0.333982	0.00129518	0.36	0.000491879	0.247382	0.0187366	0.189789	0.0731888	0.0717694	0.501447	0.352108	0.00066559	0.449437	8.84548e-06	0.58992	9.45739e-10	0.395431	0.000114593	0.621093	6.53015e-11	0.62327	5.35825e-11	0.354127	0.000616475	0.559943	9.58305e-09	0.452614	7.50226e-06	0.289064	0.00572335	0.437827	1.5926e-05	0.405533	7.33268e-05	0.302812	0.00371969	0.216128	0.0407607	0.433427	1.97918e-05	0.190323	0.0723705	0.519137	1.58542e-07	0.507089	3.39084e-07	0.548424	2.19826e-08	0.615755	1.05385e-10	0.627412	3.66207e-11	0.710849	4.19621e-15	0.711375	3.92351e-15	0.54713	2.40838e-08	0.475288	2.20484e-06	0.528751	8.46022e-08	0.459911	5.10697e-06	0.548372	2.20626e-08	0.384844	0.000180219	0.676123	2.62451e-13	0.603264	3.12016e-10	0.714772	2.53131e-15	0.735984	1.41047e-16	0.673636	3.45452e-13	0.778835	1.61232e-19	0.601173	3.72502e-10	0.622887	5.54846e-11	0.780635	1.17397e-19	0.733608	1.97584e-16	0.688373	6.51586e-14	0.76338	2.18671e-18	0.692682	3.92683e-14	0.845957	9.31522e-26	0.702109	1.25659e-14	0.708461	5.68537e-15	0.661268	1.30347e-12	-0.0543767	0.610732	0.333197	0.00133187	0.217367	0.0395927	0.136048	0.201048	0.370699	0.000322362	0.261872	0.0126568	0.472219	2.61583e-06	0.250077	0.0174454
HIVEP2	turquoise	11.0216	62.811	turquoise	turquoise	0.637834	1.37027e-11	0.718435	1.56671e-15	0.596679	5.42755e-10	0.75412	9.50253e-18	0.628586	3.28413e-11	0.153466	0.148704	0.109195	0.3056	0.335854	0.00121132	0.248184	0.0183442	0.341471	0.000988462	0.438208	1.56267e-05	0.409832	6.0372e-05	0.451382	7.99843e-06	0.389438	0.000148352	0.0925976	0.385369	0.510935	2.66869e-07	0.575675	2.92613e-09	0.424222	3.08855e-05	0.55453	1.42114e-08	0.780145	1.28019e-19	0.688215	6.63728e-14	0.628023	3.46048e-11	0.579814	2.11943e-09	-0.119955	0.260099	-0.0596764	0.57635	0.349485	0.000734713	0.120983	0.256009	0.336522	0.00118262	0.389635	0.000147109	0.0795387	0.456148	0.429863	2.35496e-05	0.268864	0.0103959	0.139306	0.190367	0.34584	0.000841663	0.465635	3.75366e-06	0.504397	4.00279e-07	0.338657	0.00109497	0.689923	5.43613e-14	0.354945	0.000597545	0.505493	3.74218e-07	0.259608	0.0134755	0.529203	8.21035e-08	0.17227	0.104458	0.354941	0.000597643	0.167315	0.114972	0.33237	0.00137156	0.359071	0.000509903	0.0964905	0.365621	0.68445	1.02562e-13	0.665633	8.21648e-13	0.389932	0.000145252	0.63098	2.62642e-11	0.493817	7.57973e-07	0.214148	0.0426862	0.448345	9.35704e-06	0.44283	1.23934e-05	0.540586	3.79991e-08	0.393074	0.000126919	0.355256	0.000590483	0.148752	0.161735	-0.391629	0.000135064	-0.111346	0.29611	-0.215213	0.0416411	-0.351429	0.000682887	-0.0636871	0.550942	-0.235573	0.0254068	-0.113507	0.286778	-0.195273	0.0651215
HIVEP3	tan	8.32425	47.4391	salmon	salmon	0.576929	2.65499e-09	0.505406	3.76218e-07	0.480897	1.60638e-06	0.860698	1.55514e-27	0.625385	4.41475e-11	0.504521	3.97248e-07	0.357846	0.000534612	0.47692	2.01196e-06	0.243733	0.0206149	0.35734	0.000545128	0.375245	0.000268175	0.2481	0.0183849	0.406682	6.96329e-05	0.131255	0.217528	0.226133	0.0321018	-0.00385013	0.97127	0.230239	0.0290262	0.200046	0.0586997	0.325029	0.0017737	0.478149	1.87738e-06	0.181094	0.0876086	0.356537	0.000562211	0.195962	0.064161	-0.028514	0.789638	0.391602	0.000135221	0.563019	7.63591e-09	0.464755	3.93702e-06	0.594593	6.45106e-10	0.326799	0.00166802	0.387515	0.000160995	0.227058	0.031386	0.434351	1.89137e-05	0.399044	9.78425e-05	0.750583	1.63755e-17	0.609214	1.87151e-10	0.668125	6.29116e-13	0.509548	2.91044e-07	0.451014	8.15287e-06	0.264528	0.0117519	0.55212	1.68992e-08	0.522129	1.30667e-07	0.562432	7.97564e-09	0.251599	0.016751	0.35172	0.000675422	0.362836	0.000440384	0.506785	3.45526e-07	0.377248	0.000247081	0.314603	0.00252826	0.679498	1.80001e-13	0.536651	4.97554e-08	0.275621	0.00855457	0.61549	1.07888e-10	0.435695	1.77011e-05	0.387597	0.000160439	0.330483	0.00146613	0.500138	5.18929e-07	0.508103	3.18426e-07	0.402352	8.45276e-05	0.376846	0.000251189	0.234192	0.0263049	0.017939	0.866726	0.20818	0.0489544	0.0729652	0.494326	0.0453507	0.671246	0.131997	0.214913	-0.00947995	0.929337	0.185411	0.0801913	0.148794	0.161615
HJURP	NA	3.40341	19.3957	NA	paleturquoise	0.00810273	0.939581	0.0613321	0.565796	0.0608725	0.568716	0.0321657	0.763443	0.081195	0.446792	-0.0511797	0.631895	0.0313465	0.769297	0.0564971	0.596868	0.402393	8.43726e-05	0.224489	0.0334078	0.233459	0.0267927	0.0834852	0.434035	0.0142387	0.894036	-0.0198647	0.852573	0.235495	0.0254572	0.00411525	0.969293	0.22116	0.0361896	0.353534	0.000630544	0.117137	0.271545	0.188406	0.0753452	0.00793926	0.940798	-0.080884	0.448541	-0.0207309	0.846221	0.481593	1.54393e-06	0.458091	5.62581e-06	0.0891898	0.403172	0.0971943	0.362118	0.00177188	0.986776	0.283511	0.00677254	0.200452	0.0581786	-0.00117403	0.991238	0.157949	0.137057	0.101425	0.341498	0.0919834	0.388543	0.0915415	0.390835	0.316	0.00241267	0.142967	0.178863	0.0864081	0.418057	0.161479	0.128383	0.113279	0.287755	0.0857002	0.421895	0.239311	0.0231056	0.160342	0.131129	0.0983393	0.356463	0.0834771	0.434079	0.113293	0.287695	0.06446	0.546108	0.279204	0.0076999	0.206104	0.0513051	0.0876486	0.41138	0.223693	0.0340561	0.168705	0.111943	0.225703	0.0324386	0.329339	0.00152633	0.292138	0.00520687	0.247327	0.0187639	0.244793	0.0200535	0.220475	0.0367851	0.210117	0.0468421	0.211552	0.0453256	0.00624514	0.953415	0.203587	0.0542791	0.173048	0.102878	0.118168	0.267316	0.192756	0.0687297	0.124188	0.243533	0.126921	0.23323	0.0303972	0.776098
HK1	green	11.1155	63.346	green	green	0.908511	4.16875e-35	0.79345	1.12102e-20	0.699371	1.75759e-14	0.678468	2.02069e-13	0.629299	3.07343e-11	0.278606	0.00783706	0.247298	0.018778	0.360278	0.000486603	0.447198	9.92448e-06	0.535719	5.30069e-08	0.565179	6.50136e-09	0.65761	1.9078e-12	0.681691	1.40492e-13	0.680891	1.53829e-13	0.230889	0.0285636	0.340385	0.00102841	0.524867	1.09291e-07	0.520701	1.43334e-07	0.405595	7.31215e-05	0.743646	4.63893e-17	0.802897	1.77984e-21	0.546328	2.5482e-08	0.589702	9.62674e-10	-0.0659624	0.536773	-0.145573	0.17099	0.133527	0.209598	-0.0406485	0.703654	0.320104	0.00210018	0.220279	0.0369569	0.0296918	0.781162	-0.0576475	0.589406	-0.0218472	0.83805	-0.331153	0.00143192	0.0672444	0.528869	0.103264	0.33277	0.353516	0.000630977	0.0355468	0.739423	0.444419	1.14354e-05	0.252968	0.0161464	0.413693	5.05848e-05	0.290724	0.00543912	0.440542	1.39067e-05	0.0312714	0.769835	0.066414	0.533983	-0.174061	0.100848	0.0986252	0.35506	-0.0490803	0.645958	-0.177747	0.0937273	0.362037	0.00045437	0.472212	2.61687e-06	0.116446	0.274402	0.288857	0.00575973	0.222631	0.0349371	-0.0829495	0.437	0.0879164	0.409947	0.325253	0.00175999	0.346131	0.000832611	0.240729	0.0222801	0.231789	0.0279326	-0.0267764	0.802187	-0.632101	2.36381e-11	-0.162393	0.126208	-0.237751	0.0240431	-0.454962	6.63542e-06	-0.322403	0.00194161	-0.36746	0.000366915	-0.310389	0.00290753	-0.446556	1.02559e-05
HK2	black	8.94555	50.9798	black	black	0.589284	9.95836e-10	0.721876	9.91399e-16	0.593039	7.33143e-10	0.4876	1.09215e-06	0.525552	1.04492e-07	-0.00187588	0.986	0.0666724	0.532389	0.246684	0.0190842	0.343553	0.000915805	0.391659	0.000134892	0.400782	9.06198e-05	0.584183	1.50031e-09	0.421055	3.58878e-05	0.517411	1.77113e-07	0.330911	0.00144419	0.670534	4.84872e-13	0.713691	2.91197e-15	0.455118	6.58137e-06	0.616565	9.80567e-11	0.742913	5.16804e-17	0.890045	9.03738e-32	0.674975	2.98054e-13	0.802979	1.75082e-21	-0.0146807	0.890767	-0.255467	0.0150919	-0.000728006	0.994567	-0.182722	0.0847506	0.00294394	0.97803	0.141991	0.181879	-0.316775	0.00235066	0.21044	0.0464966	0.0285242	0.789564	-0.159471	0.133265	0.0367985	0.730592	0.193634	0.0674529	0.297904	0.00434846	0.18229	0.0855022	0.507983	3.20808e-07	0.360766	0.000477452	0.409973	5.9985e-05	0.186187	0.0789129	0.337125	0.00115726	0.0388886	0.715925	0.365018	0.000404173	0.0823625	0.440263	0.299858	0.00408754	0.359484	0.000501814	0.115031	0.280313	0.522435	1.28095e-07	0.501109	4.89275e-07	0.313347	0.00263634	0.401657	8.71762e-05	0.38309	0.000193974	0.0507505	0.63476	0.395932	0.000112121	0.326659	0.00167618	0.560693	9.06869e-09	0.405277	7.41741e-05	0.408878	6.3048e-05	0.190169	0.0726051	-0.659303	1.60041e-12	-0.0821869	0.441241	-0.15429	0.146509	-0.307039	0.00324455	-0.0977547	0.359343	-0.139821	0.188716	-0.0362836	0.73422	-0.252031	0.0165584
HK3	NA	3.26444	18.6037	brown	brown	-0.224969	0.0330215	0.00294997	0.977985	-0.091119	0.393035	0.00993772	0.925934	0.0274788	0.797108	-0.0801645	0.452601	-0.0390732	0.714634	-0.0879942	0.409531	-0.0598512	0.575231	-0.0213673	0.841561	-0.174335	0.100304	-0.108362	0.309324	-0.302306	0.00378051	-0.357427	0.000543314	0.186529	0.0783547	-0.0036517	0.97275	0.030321	0.776645	-0.0866876	0.416547	0.137684	0.195632	-0.163446	0.123736	-0.247752	0.0185547	-0.045287	0.671681	0.0177096	0.868415	0.125716	0.237737	0.306649	0.00328599	-0.0366767	0.73145	0.016471	0.877544	-0.0965287	0.36543	-0.0928886	0.383871	-0.0107596	0.919828	0.0619989	0.561571	0.0798336	0.454475	0.385136	0.000178022	0.318525	0.00221584	0.14949	0.159643	0.231329	0.0282532	0.371227	0.000315585	0.0932826	0.381849	0.247716	0.0185724	0.191517	0.0705643	0.256265	0.014768	0.157975	0.13699	0.218496	0.0385527	0.427374	2.65583e-05	0.443221	1.21514e-05	0.368057	0.000358301	0.350901	0.000696612	0.465759	3.72845e-06	0.0288051	0.787541	-0.0641448	0.548077	0.134592	0.205956	0.134043	0.207829	0.0844328	0.428817	0.339229	0.00107249	0.182299	0.085485	0.162305	0.126415	0.302484	0.00375897	0.188343	0.0754449	0.121195	0.25517	0.362538	0.000445556	0.254783	0.0153745	0.466487	3.58375e-06	0.432823	2.03862e-05	0.429568	2.38887e-05	0.48752	1.09726e-06	0.545689	2.66505e-08	0.682201	1.32584e-13	0.634434	1.89607e-11
HKDC1	NA	4.73544	26.9869	NA	darkorange	0.0675817	0.5268	0.130452	0.220378	0.0171767	0.87234	0.283348	0.00680572	0.16158	0.128141	0.0875348	0.41199	-0.0387032	0.717222	0.0663861	0.534154	-0.158032	0.136848	0.0345833	0.746244	-0.0976914	0.359656	-0.0301721	0.777713	-0.0570127	0.593519	-0.139352	0.190218	-0.0547895	0.608022	0.0447803	0.675146	0.0196955	0.853814	-0.181179	0.087457	0.220682	0.0366044	0.0287655	0.787826	0.0120182	0.910487	0.103179	0.333172	0.0706132	0.508383	-0.167918	0.11365	0.0133486	0.900625	0.176259	0.0965519	0.0432233	0.685838	0.103584	0.331269	-0.0796636	0.455439	-0.0253809	0.812303	0.191808	0.0701299	0.134229	0.207191	0.302004	0.00381726	0.379113	0.000228823	0.282713	0.00693653	0.161554	0.128204	0.219256	0.0378657	0.250493	0.0172533	0.0794106	0.456876	0.16352	0.123563	0.132827	0.212021	0.13756	0.196038	0.0558065	0.601368	0.337823	0.00112846	0.258533	0.01388	0.325882	0.00172202	0.409153	6.22649e-05	0.290247	0.00551951	0.224425	0.0334594	0.135936	0.201422	0.042586	0.690232	0.23525	0.0256145	0.0727741	0.49546	0.132941	0.211624	0.133333	0.210269	0.140957	0.185115	0.240203	0.0225832	0.131915	0.215201	0.145872	0.170105	0.12515	0.239871	0.171586	0.105864	0.125874	0.23714	0.103877	0.329895	0.161051	0.129413	0.191888	0.0700115	0.208656	0.0484278	0.325482	0.0017461	0.335647	0.00122033
HKR1	brown	8.89776	50.7075	brown	brown	0.134673	0.20568	0.245314	0.0197825	0.243029	0.0209954	0.235823	0.0252473	0.344837	0.000873484	0.139073	0.191118	0.360215	0.000487792	0.27438	0.0088696	0.402454	8.41433e-05	0.427259	2.67054e-05	0.122537	0.249905	0.292598	0.0051333	0.0786717	0.461088	-0.012235	0.908879	0.565467	6.36303e-09	0.25993	0.0133562	0.338174	0.00111425	0.143004	0.178749	0.531218	7.17817e-08	0.254322	0.0155676	0.206916	0.050375	0.33275	0.00135319	0.42398	3.12428e-05	0.253797	0.0157898	0.275403	0.00860915	0.157138	0.13911	0.0832632	0.435262	0.0135294	0.899287	0.0919358	0.388789	0.0399807	0.708302	0.12923	0.224768	0.129429	0.224049	0.296862	0.00449349	0.433968	1.9273e-05	0.217621	0.0393566	0.393063	0.000126976	0.557975	1.1068e-08	0.144903	0.172989	0.286305	0.00622512	0.285275	0.00642221	0.607344	2.20006e-10	0.4021	8.54777e-05	0.525599	1.04173e-07	0.666866	7.20241e-13	0.640658	1.04307e-11	0.706925	6.90057e-15	0.654171	2.71639e-12	0.744808	3.90521e-17	0.380495	0.000216108	0.177103	0.0949412	0.552373	1.6596e-08	0.328491	0.00157237	0.483417	1.39085e-06	0.59969	4.22023e-10	0.431866	2.13623e-05	0.504202	4.05101e-07	0.766152	1.39041e-18	0.474761	2.27078e-06	0.511682	2.54659e-07	0.750235	1.72665e-17	-0.060602	0.570438	0.638039	1.34342e-11	0.651981	3.39367e-12	0.636591	1.54375e-11	0.709645	4.89278e-15	0.699332	1.76587e-14	0.856074	5.89631e-27	0.560545	9.16773e-09
HLA-A	yellow	11.9909	68.335	yellow	yellow	0.158225	0.136363	0.295675	0.00466415	0.366015	0.000388573	0.515513	1.99896e-07	0.501739	4.7088e-07	0.115015	0.280382	0.0620435	0.561288	0.393797	0.000123014	0.173736	0.101495	0.192553	0.0690269	0.536532	5.01591e-08	0.0456183	0.669418	0.270904	0.00980639	0.149853	0.158619	-0.0229543	0.829964	0.27719	0.00817054	0.430974	2.23117e-05	0.437092	1.65183e-05	0.375451	0.000265934	0.639616	1.15385e-11	0.173297	0.102376	0.354158	0.00061575	0.168639	0.112085	0.0822547	0.440863	0.409042	6.25802e-05	0.379816	0.000222271	0.574677	3.16093e-09	0.465852	3.7096e-06	0.774316	3.52985e-19	0.48398	1.34658e-06	0.606242	2.41908e-10	0.658765	1.69263e-12	0.537789	4.60377e-08	0.41002	5.98585e-05	0.572451	3.75053e-09	0.65081	3.82012e-12	0.364329	0.000415311	0.66742	6.78676e-13	0.336222	0.00119543	0.430564	2.27614e-05	0.144828	0.173214	0.577051	2.63003e-09	0.239731	0.0228583	0.258084	0.0140517	0.197579	0.0619517	0.0621894	0.560366	0.132537	0.213028	0.0705781	0.508594	0.528887	8.38404e-08	0.711676	3.77506e-15	0.465404	3.801e-06	0.784919	5.45e-20	0.550443	1.9048e-08	0.479805	1.70936e-06	0.581829	1.80843e-09	0.540782	3.74891e-08	0.355499	0.000585036	0.473056	2.49707e-06	0.294568	0.0048283	0.0897939	0.399982	-0.00523166	0.960968	-0.0783097	0.46316	-0.170513	0.108097	-0.26943	0.0102293	0.0432199	0.685862	-0.398742	9.91524e-05	-0.200723	0.0578323	-0.173712	0.101545
HLA-B	yellow	12.776	72.809	yellow	yellow	0.232305	0.0275756	0.469064	3.11297e-06	0.42014	3.74684e-05	0.61368	1.26625e-10	0.54361	3.0816e-08	0.0596244	0.576682	-0.0263006	0.805632	0.377959	0.000239969	0.115423	0.278668	0.181687	0.0865594	0.454444	6.8181e-06	0.0693624	0.515941	0.215712	0.0411595	0.138577	0.192718	0.0244437	0.819113	0.396537	0.000109206	0.54103	3.68514e-08	0.449607	8.76821e-06	0.467005	3.48397e-06	0.666016	7.88733e-13	0.270839	0.00982484	0.499587	5.36518e-07	0.34803	0.000775801	0.0373155	0.726955	0.346491	0.000821585	0.322178	0.00195659	0.440357	1.40366e-05	0.360593	0.000480675	0.62957	2.99654e-11	0.306823	0.00326746	0.609796	1.77926e-10	0.616967	9.46071e-11	0.546247	2.56266e-08	0.452523	7.5379e-06	0.610852	1.62274e-10	0.698526	1.9476e-14	0.457237	5.88603e-06	0.777021	2.21311e-19	0.49573	6.76373e-07	0.603843	2.9702e-10	0.186761	0.0779774	0.570731	4.27697e-09	0.156339	0.141159	0.407168	6.81227e-05	0.269309	0.0102645	0.197893	0.0615289	0.269619	0.0101742	0.152947	0.150098	0.568866	4.92728e-09	0.735777	1.4526e-16	0.430532	2.27963e-05	0.833656	2.06848e-24	0.575792	2.89994e-09	0.434076	1.91709e-05	0.621683	6.19039e-11	0.571108	4.15597e-09	0.45402	6.97137e-06	0.48332	1.39862e-06	0.359671	0.000498194	0.154007	0.147261	-0.101718	0.340097	-0.0752578	0.480824	-0.211181	0.0457132	-0.288209	0.00587494	0.0373987	0.72637	-0.268962	0.0103667	-0.0888075	0.4052	-0.0957344	0.369407
HLA-C	yellow	12.0493	68.6678	yellow	yellow	0.239709	0.0228712	0.464738	3.9405e-06	0.39769	0.000103833	0.612193	1.44308e-10	0.523696	1.1799e-07	0.078919	0.459676	-0.0451881	0.672357	0.369915	0.000332663	0.0747684	0.483689	0.154089	0.147042	0.459113	5.32881e-06	0.044976	0.673808	0.219611	0.0375486	0.137273	0.196981	-0.0347149	0.745311	0.370882	0.000319997	0.514517	2.1294e-07	0.425459	2.91143e-05	0.454433	6.82212e-06	0.64708	5.54953e-12	0.25551	0.0150743	0.432197	2.102e-05	0.299544	0.00412851	-0.0103816	0.922635	0.300348	0.00402439	0.310206	0.00292506	0.433068	2.01436e-05	0.373501	0.000287881	0.628621	3.27363e-11	0.319681	0.00213066	0.586964	1.20098e-09	0.576384	2.76988e-09	0.515117	2.04987e-07	0.431351	2.19064e-05	0.602939	3.20764e-10	0.67585	2.70523e-13	0.411595	5.5704e-05	0.754708	8.67374e-18	0.454644	6.7469e-06	0.573142	3.55717e-09	0.158109	0.136654	0.549008	2.10919e-08	0.117993	0.26803	0.316701	0.00235649	0.249039	0.0179334	0.131261	0.217507	0.238101	0.0238302	0.0941411	0.377464	0.550094	1.95276e-08	0.732436	2.32991e-16	0.401562	8.75416e-05	0.797355	5.30053e-21	0.529128	8.25127e-08	0.380784	0.000213532	0.576955	2.64958e-09	0.518432	1.65896e-07	0.389325	0.000149067	0.45907	5.3409e-06	0.295918	0.00462872	0.0579851	0.587225	-0.131206	0.2177	-0.136322	0.200132	-0.233028	0.0270833	-0.314025	0.00257751	-0.00266175	0.980136	-0.331349	0.00142203	-0.165887	0.118148	-0.156786	0.140009
HLA-DMA	yellow	8.87315	50.5673	yellow	yellow	-0.130893	0.21881	-0.034597	0.746146	0.160289	0.131259	0.364655	0.000410013	0.303445	0.00364477	0.130952	0.218602	0.0164739	0.877522	0.315248	0.00247426	-0.0217965	0.838421	-8.42494e-05	0.999371	0.286427	0.00620224	-0.112851	0.289591	0.0574337	0.59079	-0.0794189	0.456829	-0.0161266	0.880085	0.122846	0.248705	0.104211	0.328332	0.0645767	0.545381	0.263932	0.0119499	0.340301	0.00103154	-0.0793682	0.457117	0.123479	0.246257	-0.0571309	0.592752	0.0396452	0.710641	0.416992	4.34156e-05	0.462713	4.39563e-06	0.599022	4.46372e-10	0.40258	8.36728e-05	0.531206	7.184e-08	0.339738	0.00105287	0.694137	3.30301e-14	0.683971	1.0835e-13	0.698831	1.87692e-14	0.543629	3.07757e-08	0.603214	3.13349e-10	0.419552	3.85181e-05	0.371966	0.000306322	0.458769	5.42712e-06	0.109371	0.304814	0.291488	0.00531258	0.0583444	0.584906	0.379101	0.000228939	0.218596	0.0384613	0.48747	1.10046e-06	0.407721	6.64403e-05	0.197346	0.0622657	0.356495	0.000563136	0.199233	0.059756	0.475105	2.22764e-06	0.602819	3.24036e-10	0.337825	0.00112841	0.730528	3.04226e-16	0.471927	2.6585e-06	0.515615	1.98608e-07	0.569264	4.78108e-09	0.460977	4.82449e-06	0.336529	0.00118231	0.458562	5.48707e-06	0.359579	0.000499969	0.275994	0.00846186	0.309149	0.0030284	0.0199109	0.852233	-0.0561822	0.598919	0.00680031	0.949279	0.304568	0.0035152	-0.102457	0.336583	0.119773	0.260829	0.247418	0.0187188
HLA-DMB	yellow	8.61937	49.121	yellow	yellow	0.103416	0.332054	0.272252	0.00943332	0.311576	0.00279579	0.56658	5.85378e-09	0.477481	1.94939e-06	0.137145	0.197403	0.00699932	0.947797	0.280813	0.00734108	0.0811968	0.446782	0.0966786	0.364682	0.327451	0.00163054	-0.0144665	0.892351	0.0685539	0.520858	-0.00682073	0.949127	0.155323	0.143793	0.18607	0.0791046	0.340196	0.00103549	0.260102	0.0132929	0.380715	0.000214143	0.451558	7.92571e-06	0.0710264	0.505899	0.278568	0.00784585	0.157661	0.137784	0.145448	0.171361	0.486789	1.14486e-06	0.376546	0.000254292	0.462575	4.42838e-06	0.318172	0.00224244	0.430396	2.29476e-05	0.225095	0.0329209	0.581409	1.86942e-09	0.645188	6.69389e-12	0.635719	1.67776e-11	0.606615	2.34271e-10	0.614894	1.13738e-10	0.617613	8.93061e-11	0.501326	4.82853e-07	0.571519	4.02754e-09	0.350764	0.000700223	0.534629	5.70704e-08	0.191954	0.0699133	0.443824	1.17858e-05	0.114399	0.282982	0.555235	1.35055e-08	0.452454	7.56488e-06	0.311991	0.0027577	0.409529	6.12102e-05	0.280299	0.00745412	0.565597	6.30122e-09	0.603882	2.96022e-10	0.314935	0.0025003	0.785153	5.22342e-20	0.52708	9.44945e-08	0.472501	2.5753e-06	0.625674	4.2991e-11	0.585519	1.34854e-09	0.473121	2.48818e-06	0.559822	9.66846e-09	0.465107	3.86252e-06	0.335799	0.00121374	0.0862944	0.418672	0.0159837	0.88114	-0.0626743	0.557307	-0.0370926	0.728522	0.202143	0.0560473	-4.33865e-05	0.999676	0.169398	0.110456	0.200746	0.0578035
HLA-DOA	yellow	8.55642	48.7622	yellow	yellow	-0.0139186	0.896405	0.172662	0.103658	0.220469	0.03679	0.521864	1.32936e-07	0.371358	0.000313932	0.207711	0.0494768	-0.0250303	0.814849	0.273466	0.0091079	-0.136169	0.200642	-0.0637548	0.550518	0.192732	0.0687646	-0.123618	0.245718	0.00315131	0.976483	-0.139634	0.189316	-0.0385479	0.718309	0.137245	0.197072	0.17974	0.0900441	0.0757098	0.478185	0.269162	0.0103077	0.323439	0.00187371	-0.0717865	0.501345	0.248924	0.0179883	0.0562389	0.598549	-0.0669838	0.530471	0.34913	0.00074454	0.441899	1.29895e-05	0.5377	4.63185e-08	0.358148	0.000528415	0.41614	4.51708e-05	0.266654	0.0110687	0.654676	2.57976e-12	0.646141	6.09142e-12	0.727586	4.56915e-16	0.635058	1.78677e-11	0.684111	1.06617e-13	0.524452	1.12307e-07	0.501196	4.86677e-07	0.520945	1.41091e-07	0.265235	0.0115207	0.44675	1.01543e-05	0.139248	0.190554	0.41659	4.42363e-05	0.120341	0.258556	0.439325	1.47801e-05	0.49345	7.7464e-07	0.311551	0.00279813	0.406085	7.15298e-05	0.25985	0.0133857	0.526896	9.56486e-08	0.576343	2.77858e-09	0.320868	0.00204626	0.755517	7.64599e-18	0.466384	3.60393e-06	0.434706	1.85857e-05	0.533124	6.31647e-08	0.461939	4.58225e-06	0.344818	0.000874084	0.410368	5.89158e-05	0.309794	0.00296493	0.240881	0.0221934	0.223137	0.0345148	0.0113256	0.915625	-0.115416	0.278696	-0.0406419	0.7037	0.178605	0.0921272	-0.0542222	0.611748	0.116597	0.273774	0.212729	0.0441127
HLA-DOB	NA	3.15252	17.9659	coral2	coral2	-0.1303	0.220922	0.0682974	0.522422	0.0128551	0.904281	0.173097	0.102779	0.133031	0.211313	0.0316068	0.767436	0.0246374	0.817704	0.104292	0.327957	-0.139275	0.190466	0.0112783	0.915977	-0.122478	0.250136	-0.164033	0.122373	-0.221724	0.035705	-0.313113	0.00265692	0.162732	0.125407	-0.00510898	0.961883	0.0507651	0.634663	-0.107228	0.314446	0.0500632	0.639358	-0.102378	0.33696	-0.230919	0.0285423	0.116441	0.274423	0.0647801	0.544113	0.0214808	0.84073	0.226495	0.0318198	0.10731	0.314074	0.137034	0.19777	-0.0443626	0.678009	-0.102174	0.337925	-0.0628337	0.556303	0.100049	0.348123	0.2199	0.0372911	0.431525	2.17206e-05	0.418353	4.07443e-05	0.311662	0.00278788	0.278423	0.00787953	0.444998	1.11037e-05	0.177193	0.0947703	0.253486	0.0159229	0.320216	0.00209222	0.229214	0.0297701	0.0631667	0.554208	0.0607069	0.56977	0.448133	9.45956e-06	0.427147	2.68495e-05	0.384074	0.000186147	0.426989	2.70549e-05	0.387781	0.000159189	0.164472	0.121364	0.151034	0.155326	0.154179	0.146804	0.257101	0.014435	0.146628	0.167878	0.274066	0.00895093	0.199242	0.0597438	0.207108	0.0501562	0.279881	0.0075471	0.181403	0.0870599	0.244553	0.0201792	0.305289	0.00343418	0.139979	0.188214	0.263966	0.0119387	0.334883	0.00125417	0.446964	1.00441e-05	0.37875	0.000232278	0.469064	3.11301e-06	0.557547	1.14193e-08	0.562879	7.71579e-09
HLA-DPA1	yellow	10.7586	61.3121	yellow	yellow	0.304112	0.00356728	0.457724	5.7362e-06	0.495159	6.99835e-07	0.616032	1.02816e-10	0.573921	3.3503e-09	0.122722	0.249186	-0.0262476	0.806016	0.361801	0.00045858	0.110885	0.298126	0.117771	0.268941	0.475065	2.23256e-06	0.162575	0.125778	0.287755	0.00595683	0.241514	0.0218343	0.0481289	0.652372	0.390435	0.000142163	0.460402	4.97506e-06	0.391522	0.000135687	0.398479	0.000100304	0.674444	3.16031e-13	0.367589	0.000365033	0.467327	3.42327e-06	0.310939	0.00285524	-0.0102128	0.92389	0.217757	0.0392311	0.324536	0.00180417	0.397603	0.000104233	0.33843	0.001104	0.519048	1.59458e-07	0.160703	0.130252	0.583526	1.58085e-09	0.590911	8.72491e-10	0.411938	5.48336e-05	0.380214	0.000218636	0.576796	2.68262e-09	0.542132	3.41483e-08	0.344351	0.000889288	0.666239	7.70202e-13	0.340187	0.00103584	0.555783	1.29807e-08	0.0652586	0.541137	0.442078	1.28732e-05	-0.00972666	0.927503	0.404616	7.64034e-05	0.200373	0.0582797	0.139006	0.191334	0.223367	0.0343244	0.0574116	0.590933	0.529576	8.00912e-08	0.740459	7.40219e-17	0.334017	0.00129356	0.784186	6.22262e-20	0.51925	1.57402e-07	0.283083	0.00686014	0.533666	6.0904e-08	0.534754	5.65884e-08	0.382086	0.000202279	0.507844	3.23589e-07	0.376644	0.000253278	0.118884	0.264409	-0.125343	0.23914	-0.165197	0.119709	-0.34691	0.000808868	-0.416867	4.36703e-05	-0.101655	0.3404	-0.378016	0.000239409	-0.21661	0.0403029	-0.187926	0.0761059
HLA-DPB1	yellow	9.86257	56.2058	mediumorchid	mediumorchid	0.172128	0.104749	0.180374	0.088898	0.376021	0.00025982	0.409239	6.20214e-05	0.459701	5.16466e-06	0.169861	0.109471	0.106777	0.316498	0.326953	0.0016591	0.190259	0.0724674	0.111289	0.296361	0.521021	1.40396e-07	0.210892	0.0460172	0.390084	0.000144315	0.338174	0.00111427	-0.00470215	0.964916	0.317132	0.00232254	0.288247	0.00586814	0.285479	0.00638281	0.350306	0.000712392	0.641985	9.16623e-12	0.345382	0.000856044	0.389461	0.000148206	0.162876	0.125068	-0.0072998	0.945559	0.166436	0.11692	0.404126	7.80985e-05	0.505735	3.68659e-07	0.399206	9.71466e-05	0.643236	8.11101e-12	0.275835	0.00850127	0.623088	5.44792e-11	0.600577	3.91678e-10	0.33792	0.00112452	0.248803	0.0180459	0.438652	1.52851e-05	0.325795	0.0017272	0.128886	0.226016	0.494953	7.08477e-07	0.0787841	0.460446	0.184404	0.0818754	-0.0665877	0.532911	0.3911	0.000138168	0.167236	0.115147	0.245419	0.0197279	0.0870288	0.414708	-0.0154888	0.884794	0.134666	0.205704	-0.0525201	0.622985	0.466038	3.67229e-06	0.723109	8.40086e-16	0.345989	0.000837014	0.673794	3.39502e-13	0.476988	2.00435e-06	0.316786	0.00234982	0.47824	1.8677e-06	0.448447	9.30797e-06	0.286685	0.00615379	0.446235	1.04253e-05	0.328475	0.00157326	0.129957	0.222149	0.00716909	0.946532	-0.233935	0.0264754	-0.343583	0.00091482	-0.425068	2.96632e-05	-0.0444964	0.677091	-0.47058	2.86387e-06	-0.321327	0.00201446	-0.253705	0.0158294
HLA-DPB2	NA	3.38757	19.3055	NA	turquoise	0.21494	0.0419073	0.241877	0.021631	0.25831	0.0139652	0.322886	0.00190964	0.323631	0.00186132	0.111476	0.295545	0.202761	0.0552852	0.274128	0.00893463	0.173526	0.101917	0.21379	0.0430431	0.232426	0.0274931	0.241616	0.0217773	0.265878	0.011314	0.237451	0.0242274	0.0373278	0.726868	0.27601	0.00845787	0.256876	0.014524	0.181959	0.0860811	0.36703	0.000373237	0.408082	6.53636e-05	0.250667	0.0171733	0.337897	0.00112546	0.284297	0.00661443	-0.0187034	0.861103	0.0944178	0.376057	0.171785	0.105452	0.273631	0.00906445	0.238807	0.0234053	0.377565	0.000243889	0.28642	0.00620352	0.259032	0.013691	0.277373	0.00812677	0.204596	0.0530704	0.205877	0.0515669	0.214695	0.0421472	0.305466	0.00341456	0.165612	0.118769	0.307419	0.00320464	0.170932	0.10722	0.214832	0.0420123	0.165228	0.119637	0.392688	0.000129047	0.274419	0.00885942	0.228795	0.0300782	0.102961	0.334198	0.172937	0.103101	0.122508	0.250017	0.0382973	0.720064	0.352209	0.000663037	0.39381	0.000122943	0.249925	0.0175165	0.385116	0.000178172	0.318756	0.00219856	0.265357	0.0114813	0.305615	0.00339818	0.278791	0.00779445	0.303483	0.00364034	0.279444	0.00764535	0.139209	0.190677	0.204246	0.0534864	-0.0316509	0.767121	0.0478008	0.65459	0.0409038	0.70188	-0.0990322	0.353068	0.115867	0.276812	-0.166656	0.11643	-0.0233889	0.826794	-0.135738	0.202083
HLA-DQA1	yellow	5.59126	31.864	NA	yellow	0.0570427	0.593324	0.208183	0.0489506	0.141194	0.184369	0.397319	0.000105535	0.300122	0.00405341	0.0632606	0.553618	-0.100525	0.345824	0.149142	0.160625	-0.143407	0.177515	-0.10895	0.30669	0.0968124	0.364016	0.0219141	0.837561	0.0420321	0.69406	-0.135023	0.204494	-0.168396	0.112612	0.184448	0.0817999	0.134061	0.207765	0.018925	0.859473	0.176738	0.0956346	0.280827	0.00733802	0.0791202	0.458529	0.304975	0.0034693	0.175537	0.0979467	-0.231306	0.0282694	0.0856982	0.421906	0.312923	0.00267378	0.299451	0.00414069	0.215358	0.0415003	0.248507	0.018188	0.102873	0.334615	0.511606	2.55873e-07	0.408527	6.40597e-05	0.462019	4.56244e-06	0.384109	0.000185868	0.46492	3.90196e-06	0.295111	0.00474713	0.354901	0.000598551	0.49774	5.99676e-07	0.157341	0.138596	0.287723	0.0059627	-0.00401135	0.970068	0.285722	0.00633608	0.0564792	0.596985	0.341802	0.000976587	0.194543	0.0661519	0.219631	0.0375307	0.283447	0.00678563	0.214043	0.0427906	0.312152	0.00274301	0.454154	6.92234e-06	0.265661	0.0113834	0.538594	4.35729e-08	0.268556	0.0104875	0.224144	0.033687	0.313577	0.00261623	0.289332	0.00567663	0.237231	0.0243634	0.251517	0.0167879	0.245871	0.0194959	0.0768317	0.471669	0.137125	0.197468	0.00789756	0.941109	-0.222635	0.034934	-0.164341	0.121663	0.109221	0.305481	-0.0814018	0.445632	0.036452	0.733033	0.161363	0.128661
HLA-DQA2	NA	3.46572	19.7508	NA	lightgreen	-0.227707	0.0308915	-0.0902643	0.397507	-0.216201	0.0406905	0.00548143	0.959106	-0.0657006	0.538394	-0.100104	0.347857	-0.242906	0.0210627	-0.0302506	0.777149	-0.241864	0.0216379	-0.284939	0.0064877	-0.114898	0.280874	-0.258334	0.0139558	-0.230588	0.0287768	-0.23952	0.0229826	-0.140636	0.186127	0.0541261	0.61238	-0.00613936	0.954203	-0.109879	0.302559	-0.0184902	0.86267	-0.0668596	0.531236	-0.162221	0.126614	0.0652243	0.541349	-0.0301288	0.778024	-0.104938	0.324953	0.0453388	0.671327	0.12309	0.247758	0.0871087	0.414279	-0.0584744	0.584069	-0.00211345	0.984227	-0.0954719	0.370727	0.296908	0.00448702	0.18255	0.0850483	0.269142	0.0103137	0.102726	0.335308	0.224978	0.0330143	0.0431845	0.686105	0.113411	0.287187	0.138223	0.193869	0.0471547	0.658966	0.0769435	0.471023	-0.233918	0.0264867	-0.118487	0.266021	-0.156741	0.140126	0.152246	0.151998	0.158371	0.135997	-0.0677616	0.525698	0.186448	0.078486	-0.00454883	0.966059	0.0501871	0.638528	0.183584	0.0832665	-0.0248666	0.816038	0.178382	0.09254	0.0905062	0.396239	0.0297866	0.780481	0.151748	0.153358	0.0489058	0.647132	-0.0387854	0.716647	0.115117	0.279951	0.0226284	0.832342	0.0432152	0.685894	0.182452	0.0852184	-0.0507461	0.634789	-0.164459	0.121393	0.0361074	0.735464	-0.00913408	0.931908	-0.00990388	0.926185	-0.0176398	0.868929	0.0903921	0.396837
HLA-DQB1	yellow	7.76965	44.2785	coral1	coral1	-0.129362	0.22429	-0.120093	0.259548	0.134108	0.207605	0.332422	0.00136906	0.264029	0.0119174	0.216252	0.0406425	-0.0387475	0.716912	0.243155	0.0209269	-0.157829	0.137359	-0.164185	0.122023	0.160549	0.130627	-0.180344	0.0889509	0.0634689	0.55231	-0.121879	0.252478	-0.218058	0.0389535	-0.0873102	0.413196	-0.0733707	0.491923	-0.0812873	0.446274	0.0557459	0.601764	0.232014	0.0277763	-0.180497	0.0886764	0.146399	0.168549	-0.217906	0.0390932	-0.149125	0.160675	0.333934	0.00129741	0.467901	3.31764e-06	0.649726	4.25997e-12	0.45366	7.10376e-06	0.482517	1.46444e-06	0.369624	0.00033657	0.644926	6.86925e-12	0.762079	2.69882e-18	0.644035	7.49922e-12	0.481476	1.55426e-06	0.595636	5.91806e-10	0.288764	0.00577619	0.266413	0.0111445	0.328117	0.00159306	-0.0341829	0.749083	0.152408	0.151558	-0.135465	0.203001	0.257738	0.0141856	0.0980606	0.357834	0.279594	0.00761157	0.220925	0.0363924	-0.00161147	0.987973	0.124868	0.240942	0.0160192	0.880878	0.372466	0.000300208	0.502189	4.5814e-07	0.217756	0.0392315	0.628303	3.37166e-11	0.342005	0.000969348	0.334945	0.00125141	0.377039	0.000249212	0.332336	0.00137322	0.0861902	0.419236	0.299186	0.00417567	0.16964	0.10994	0.046149	0.665801	0.438595	1.5329e-05	-0.129355	0.224319	-0.278091	0.00795685	-0.20649	0.050861	0.00881234	0.934301	-0.267131	0.0109205	-0.142986	0.178806	0.0891436	0.403417
HLA-DQB2	yellow	6.2913	35.8535	lightgreen	lightgreen	-0.114988	0.280496	-0.0670051	0.530341	0.151043	0.155301	0.29097	0.00539798	0.240943	0.022158	0.168401	0.1126	-0.0823673	0.440236	0.219965	0.0372339	-0.222312	0.0352054	-0.184467	0.0817694	0.13557	0.202648	-0.0977599	0.359318	0.0465383	0.663152	-0.116067	0.275976	-0.262652	0.0123849	0.00578183	0.956867	-0.0492807	0.64461	-0.0828605	0.437494	0.0315415	0.767903	0.179669	0.0901745	-0.130252	0.221095	0.121913	0.252344	-0.161312	0.128785	-0.154273	0.146555	0.208892	0.0481684	0.447246	9.90007e-06	0.51759	1.75092e-07	0.334055	0.00129183	0.332514	0.00136459	0.219467	0.037677	0.572035	3.87191e-09	0.570055	4.50264e-09	0.533469	6.17181e-08	0.385268	0.000177035	0.526566	9.77506e-08	0.213226	0.0436092	0.210322	0.0466225	0.320469	0.00207428	-0.00955929	0.928747	0.0939184	0.378598	-0.170239	0.108674	0.180685	0.0883391	0.00197458	0.985263	0.241846	0.0216484	0.21018	0.0467743	0.0793267	0.457354	0.18112	0.0875622	-0.00315387	0.976464	0.287881	0.00593397	0.472706	2.54619e-06	0.140535	0.186446	0.530554	7.504e-08	0.175637	0.0977531	0.205406	0.0521159	0.314945	0.00249946	0.247541	0.0186581	0.0492505	0.644813	0.276657	0.00829931	0.12889	0.226003	-0.0174738	0.870151	0.298774	0.00423054	-0.153599	0.148348	-0.366777	0.000377011	-0.212811	0.044029	0.0494044	0.643778	-0.260846	0.0130221	-0.133979	0.208048	0.0950497	0.372856
HLA-DRA	yellow	11.5503	65.8242	yellow	yellow	0.110666	0.29909	0.278373	0.00789098	0.336134	0.00119921	0.539773	4.0187e-08	0.455648	6.40065e-06	0.110787	0.298558	-0.0677613	0.5257	0.295312	0.00471735	-0.0485098	0.649801	-0.0234715	0.826192	0.31729	0.00231021	-0.00914272	0.931844	0.14053	0.186463	0.0739044	0.48877	-0.0455281	0.670034	0.312572	0.00270505	0.312539	0.00270803	0.206263	0.0511213	0.329407	0.00152271	0.519411	1.55771e-07	0.184078	0.0824265	0.387196	0.000163187	0.184168	0.0822737	-0.0497612	0.641383	0.239633	0.0229162	0.395799	0.000112773	0.464421	4.00876e-06	0.329801	0.00150176	0.472906	2.51808e-06	0.159001	0.134426	0.697315	2.25529e-14	0.665159	8.64198e-13	0.573107	3.5666e-09	0.460024	5.07632e-06	0.630562	2.73131e-11	0.470158	2.93134e-06	0.378057	0.000239004	0.624248	4.89992e-11	0.264649	0.0117122	0.460273	5.0094e-06	-0.0108218	0.919366	0.365423	0.000397772	-0.00286043	0.978653	0.461228	4.76021e-06	0.306596	0.00329163	0.177017	0.0951045	0.319691	0.00212989	0.109326	0.305016	0.50912	2.98917e-07	0.695828	2.69769e-14	0.30732	0.00321505	0.793737	1.06159e-20	0.497683	6.01726e-07	0.32898	0.00154569	0.538028	4.52927e-08	0.491577	8.65314e-07	0.335742	0.0012162	0.478345	1.85665e-06	0.357004	0.00055223	0.157802	0.137427	0.0829779	0.436843	-0.152138	0.152292	-0.336097	0.00120079	-0.316894	0.00234125	-0.0214502	0.840954	-0.278023	0.00797287	-0.117363	0.270611	-0.0312324	0.770113
HLA-DRB1	yellow	9.74609	55.542	mediumorchid	mediumorchid	0.251021	0.0170121	0.313155	0.0026532	0.460393	4.97746e-06	0.530058	7.75618e-08	0.53756	4.67631e-08	0.141717	0.182733	0.0588016	0.581963	0.383205	0.00019304	0.181526	0.0868431	0.146506	0.168235	0.485964	1.20088e-06	0.211922	0.0449418	0.348468	0.000763236	0.28186	0.00711566	0.114326	0.283293	0.338148	0.00111531	0.387119	0.00016372	0.311406	0.00281156	0.394708	0.000118254	0.669515	5.41533e-13	0.379511	0.000225096	0.507616	3.28211e-07	0.292401	0.0051647	-0.00545594	0.959296	0.185293	0.0803867	0.409374	6.16439e-05	0.464666	3.95603e-06	0.374712	0.000274061	0.566532	5.87491e-09	0.163448	0.123731	0.629481	3.02157e-11	0.649406	4.39933e-12	0.384259	0.000184701	0.35594	0.000575235	0.556902	1.19683e-08	0.438475	1.54207e-05	0.255814	0.0149503	0.574352	3.24092e-09	0.192489	0.0691215	0.386109	0.000170866	0.034353	0.747877	0.419673	3.83001e-05	0.123721	0.245324	0.383149	0.000193499	0.214406	0.0424312	0.14618	0.169193	0.203125	0.054839	0.0509987	0.633103	0.571658	3.98508e-09	0.753864	9.88821e-18	0.341344	0.000993055	0.746129	3.20785e-17	0.512674	2.39254e-07	0.328331	0.00158119	0.570263	4.43196e-09	0.49583	6.72359e-07	0.388175	0.000156552	0.507798	3.24517e-07	0.393991	0.000121982	0.176402	0.096277	-0.0520143	0.626341	-0.150572	0.156606	-0.308847	0.00305856	-0.347503	0.000791201	-0.0429675	0.6876	-0.382797	0.000196361	-0.196461	0.0634714	-0.177371	0.0944336
HLA-DRB5	yellow	7.77706	44.3208	yellow	yellow	0.120618	0.257456	0.183856	0.0828035	0.311656	0.00278839	0.485265	1.25047e-06	0.378069	0.000238891	0.171185	0.106693	-0.0584179	0.584433	0.18562	0.0798446	-0.109233	0.305429	-0.0598428	0.575285	0.219329	0.0378002	-0.00133873	0.990009	0.139487	0.189786	0.0373857	0.726462	-0.153707	0.14806	0.177795	0.093636	0.133194	0.210746	0.0926386	0.385158	0.206134	0.0512702	0.380828	0.000213141	0.0933793	0.381354	0.259708	0.0134384	0.0577208	0.588932	-0.126057	0.236456	0.198205	0.061113	0.38284	0.00019601	0.437877	1.58866e-05	0.358048	0.000530474	0.365737	0.000392865	0.182631	0.0849074	0.578665	2.31894e-09	0.558078	1.09849e-08	0.48161	1.54246e-06	0.421444	3.52358e-05	0.512917	2.35612e-07	0.34593	0.000838841	0.317896	0.00226344	0.487195	1.11819e-06	0.120067	0.259649	0.307558	0.00319019	-0.0631896	0.554064	0.319049	0.00217682	-0.0503852	0.637202	0.301437	0.00388704	0.212527	0.0443189	0.110136	0.301425	0.202103	0.0560973	0.0299781	0.779106	0.369745	0.000334935	0.549352	2.05845e-08	0.181792	0.0863738	0.637508	1.41386e-11	0.320353	0.00208249	0.209394	0.0476213	0.366768	0.000377136	0.325935	0.00171886	0.189179	0.0741346	0.37843	0.000235358	0.281516	0.00718916	0.0440221	0.680345	0.152403	0.151572	-0.180389	0.0888713	-0.364415	0.000413904	-0.30598	0.00335815	-0.0878615	0.410241	-0.23307	0.0270544	-0.1678	0.113909	0.0173894	0.870773
HLA-DRB6	yellow	6.42309	36.6046	NA	yellow	0.166836	0.116029	0.290892	0.00541103	0.259682	0.0134478	0.381383	0.000208287	0.319417	0.00214984	0.0875891	0.411699	-0.0643144	0.547018	0.229406	0.0296292	-0.0180537	0.865882	-0.011233	0.916313	0.167822	0.113861	0.0734927	0.491202	0.125056	0.240227	0.0912734	0.39223	-0.00216964	0.983808	0.225375	0.0326987	0.281162	0.00726537	0.200343	0.0583184	0.116891	0.272558	0.347087	0.00080356	0.162918	0.12497	0.350097	0.000718019	0.244892	0.0200015	-0.00662056	0.950618	0.10329	0.332648	0.17471	0.0995644	0.249068	0.0179196	0.167944	0.113594	0.243808	0.0205749	0.0496555	0.642093	0.352533	0.000654953	0.385917	0.000172259	0.286223	0.00624074	0.253288	0.016008	0.450104	8.5462e-06	0.318529	0.00221552	0.136876	0.198291	0.394334	0.000120183	0.195564	0.0647138	0.33394	0.00129713	0.0149128	0.889051	0.244986	0.0199527	-0.0683278	0.522236	0.167219	0.115184	0.11374	0.285782	0.154085	0.147053	0.0954684	0.370745	0.0264845	0.8043	0.421294	3.54856e-05	0.447468	9.78794e-06	0.135136	0.20411	0.473926	2.37909e-06	0.272549	0.00935264	0.11702	0.272026	0.327657	0.0016189	0.264049	0.011911	0.185506	0.0800341	0.208695	0.048385	0.200425	0.0582134	-0.047747	0.654954	-0.0436817	0.682684	-0.199864	0.0589348	-0.28611	0.00626208	-0.239032	0.0232709	-0.15368	0.148132	-0.170534	0.108052	-0.146729	0.167581	-0.146076	0.169501
HLA-E	turquoise	13.0086	74.1349	turquoise	turquoise	0.519494	1.5494e-07	0.547478	2.35002e-08	0.646109	6.11069e-12	0.675613	2.77735e-13	0.680217	1.65989e-13	0.223411	0.0342879	0.22096	0.0363624	0.499477	5.40101e-07	0.40079	9.05869e-05	0.420255	3.72659e-05	0.707882	6.11658e-15	0.41341	5.12503e-05	0.553286	1.55438e-08	0.486021	1.19694e-06	0.213508	0.0433245	0.392855	0.000128121	0.588608	1.05187e-09	0.53519	5.4944e-08	0.539479	4.10074e-08	0.866417	2.7963e-28	0.576991	2.64231e-09	0.636269	1.59199e-11	0.46324	4.2726e-06	0.0741234	0.48748	0.21532	0.0415375	0.361537	0.00046332	0.429129	2.44013e-05	0.473018	2.50247e-06	0.676483	2.52179e-13	0.280105	0.00749702	0.473452	2.44271e-06	0.541858	3.4801e-08	0.249332	0.0177946	0.352184	0.000663676	0.504719	3.92462e-07	0.605738	2.52597e-10	0.262655	0.0123841	0.638932	1.23276e-11	0.318439	0.00222232	0.483779	1.36223e-06	0.243287	0.0208553	0.624739	4.6847e-11	0.239769	0.0228364	0.306562	0.00329531	0.165563	0.11888	0.188435	0.0753003	0.165024	0.120101	0.0598578	0.575189	0.647708	5.21309e-12	0.813012	2.215e-22	0.449308	8.90453e-06	0.752684	1.18648e-17	0.601391	3.65698e-10	0.367936	0.000360034	0.551229	1.80109e-08	0.603692	3.00864e-10	0.512506	2.418e-07	0.535243	5.47442e-08	0.443061	1.225e-05	0.186444	0.0784923	-0.302395	0.00376973	-0.130004	0.22198	-0.211928	0.0449357	-0.376558	0.000254168	-0.0658364	0.537553	-0.379656	0.000223744	-0.224853	0.0331149	-0.290631	0.00545463
HLA-F	NA	7.96903	45.4147	steelblue	steelblue	0.398732	9.91958e-05	0.229057	0.029885	0.543622	3.07902e-08	0.476347	2.07778e-06	0.43738	1.62843e-05	0.430663	2.2652e-05	0.490777	9.06997e-07	0.567623	5.4122e-09	0.274014	0.00896433	0.57201	3.87942e-09	0.458605	5.47445e-06	0.418507	4.04514e-05	0.488803	1.01821e-06	0.300703	0.00397919	0.332092	0.00138516	0.0545396	0.609662	0.16719	0.115246	0.0249338	0.81555	0.352415	0.000657893	0.36467	0.000409769	0.256444	0.0146961	0.45519	6.5565e-06	0.327926	0.00160375	-0.0444144	0.677653	0.141833	0.182371	0.400126	9.32844e-05	0.3777	0.000242543	0.482637	1.45444e-06	0.229252	0.0297421	0.201747	0.0565407	0.112093	0.292862	0.245794	0.0195351	0.187267	0.0771606	0.476034	2.11468e-06	0.358919	0.000512925	0.364362	0.000414774	0.249134	0.0178883	0.200894	0.0576154	0.0269438	0.800976	0.187646	0.0765522	0.498266	5.81013e-07	0.534914	5.59793e-08	0.500889	4.95839e-07	0.385306	0.000176748	0.300427	0.00401422	0.468592	3.1946e-06	0.246445	0.0192044	0.337559	0.00113927	0.423881	3.13909e-05	0.534503	5.75572e-08	0.33454	0.00126966	0.344215	0.000893756	0.29724	0.00444041	0.355	0.000596297	0.216365	0.0405353	0.437706	1.60226e-05	0.490055	9.46284e-07	0.345155	0.00086327	0.273136	0.00919553	0.353007	0.000643293	-0.0248118	0.816437	0.258147	0.0140277	0.260872	0.0130128	0.226773	0.0316052	0.405469	7.35384e-05	0.113777	0.285628	0.378213	0.000237473	0.305351	0.0034273
HLA-F-AS1	NA	4.34931	24.7863	NA	skyblue2	-0.111623	0.294905	-0.269722	0.0101442	0.0831113	0.436103	0.0101975	0.924003	0.0531379	0.618896	0.309985	0.00294638	0.197689	0.0618026	0.284962	0.00648315	-0.0116687	0.913079	0.12283	0.248764	0.146395	0.168562	0.0571884	0.592379	0.128437	0.227651	0.0589295	0.58114	0.0287365	0.788035	-0.155813	0.142517	-0.262673	0.0123779	-0.213518	0.0433146	-0.0212585	0.842357	-0.0189515	0.859279	-0.104922	0.325026	-0.0495462	0.642826	-0.233208	0.0269615	-0.0336405	0.752937	0.128357	0.227943	0.187407	0.0769342	0.307519	0.00319428	0.237	0.0245063	0.0603151	0.572268	0.0982448	0.356928	0.0920975	0.387952	0.210275	0.0466726	0.202064	0.0561461	0.222346	0.0351771	0.0838051	0.432269	-0.0517257	0.62826	-0.0371964	0.727792	-0.16189	0.1274	-0.23899	0.0232957	-0.0940108	0.378128	0.103804	0.330237	0.0298938	0.779711	0.128636	0.226927	0.18501	0.0808582	0.155058	0.144486	0.147444	0.165498	0.209558	0.0474438	0.0998001	0.349329	0.0185245	0.862418	0.137821	0.195184	0.0734398	0.491515	0.13267	0.212567	0.0827257	0.438242	0.177901	0.0934377	0.0370729	0.728661	0.130817	0.21908	0.0989421	0.353508	0.169252	0.110768	0.153789	0.14784	0.155515	0.143292	0.255068	0.0152563	0.12906	0.225384	0.141335	0.183926	0.127431	0.231344	0.312574	0.00270489	0.0720594	0.499716	0.190966	0.0713937	0.284962	0.00648321
HLA-G	NA	5.57457	31.769	NA	cyan	-0.106188	0.319188	-0.167794	0.11392	0.00100299	0.992514	-0.0705152	0.508973	-0.0170523	0.873257	0.0562407	0.598538	0.128013	0.229201	0.20764	0.0495573	0.0258727	0.808734	0.102381	0.336943	0.10429	0.327964	0.0326707	0.759841	0.14064	0.186115	0.0309612	0.772056	0.0728415	0.49506	0.0433601	0.684896	-0.00524302	0.960884	-0.00887998	0.933798	-0.0140146	0.895695	0.0690333	0.51794	0.00883013	0.934169	-0.0302928	0.776847	-0.0167339	0.875605	-0.0651113	0.542052	0.00989332	0.926264	0.0481579	0.652176	0.225938	0.0322543	0.121234	0.255016	0.159423	0.133383	0.041625	0.696878	0.12057	0.257646	0.183233	0.0838682	0.0539517	0.613528	-0.00175007	0.986939	0.0579707	0.587317	-0.0292063	0.784653	-0.0736562	0.490236	-0.107524	0.313102	-0.135068	0.204342	-0.0618898	0.562261	-0.0972771	0.361707	-0.0172933	0.871481	0.049493	0.643184	-0.0172494	0.871804	-0.0200551	0.851176	-0.0149367	0.888874	-0.0209605	0.844539	-0.054846	0.607652	0.0932169	0.382186	0.153384	0.148924	0.116541	0.274005	0.0789813	0.459321	0.102135	0.338112	0.0736748	0.490126	0.102659	0.335625	-0.0111852	0.916668	0.00734747	0.945204	0.0746184	0.484569	0.0184676	0.862837	0.00814776	0.939246	0.0601127	0.57356	-0.0844486	0.42873	-0.0161818	0.879678	-0.00953217	0.928948	0.125006	0.240418	-0.14778	0.164526	-0.0725725	0.496659	-0.0304518	0.775706
HLA-H	yellow	8.31484	47.3855	yellow	yellow	0.12079	0.25677	0.230537	0.0288131	0.32176	0.0019848	0.49854	5.71486e-07	0.445797	1.06608e-05	0.148749	0.161745	0.114494	0.28258	0.413819	5.02935e-05	0.0872804	0.413355	0.208687	0.048394	0.367767	0.000362469	-0.00103905	0.992245	0.198727	0.0604214	0.0516289	0.628904	0.00527523	0.960644	0.169344	0.110573	0.320743	0.00205501	0.288935	0.00574597	0.370182	0.000329115	0.494197	7.41053e-07	0.0493853	0.643907	0.375895	0.000261154	0.143366	0.177642	0.0383864	0.71944	0.409534	6.11969e-05	0.40782	6.61439e-05	0.572336	3.78376e-09	0.475732	2.1507e-06	0.651741	3.47723e-12	0.432715	2.0494e-05	0.518859	1.61401e-07	0.623094	5.44459e-11	0.582083	1.77241e-09	0.487614	1.09128e-06	0.572559	3.71966e-09	0.622961	5.51133e-11	0.406078	7.155e-05	0.547098	2.41379e-08	0.307269	0.00322039	0.405099	7.47689e-05	0.203799	0.0540225	0.600085	4.0826e-10	0.290231	0.00552225	0.294529	0.00483417	0.310859	0.00286276	0.164352	0.121639	0.179835	0.0898723	0.120533	0.257791	0.494922	7.09758e-07	0.641618	9.50011e-12	0.460843	4.85914e-06	0.712071	3.58829e-15	0.476314	2.08169e-06	0.477449	1.95293e-06	0.506859	3.43944e-07	0.471596	2.70768e-06	0.340149	0.00103728	0.449001	9.04671e-06	0.254862	0.0153416	0.144468	0.174297	0.0729218	0.494584	-0.00552208	0.958803	-0.0648882	0.54344	-0.133136	0.21095	0.117497	0.270061	-0.191808	0.0701303	-0.0552589	0.604947	-0.0363423	0.733807
HLA-J	NA	4.30682	24.5442	NA	lightcyan1	0.263335	0.0121513	0.202062	0.0561488	0.228919	0.0299864	0.321274	0.00201807	0.304718	0.00349821	0.0555753	0.602878	0.187406	0.0769367	0.257873	0.0141335	0.201056	0.0574101	0.385815	0.000172999	0.228176	0.0305388	0.174186	0.100599	0.270122	0.0100289	0.148724	0.161815	0.171586	0.105862	0.0637492	0.550553	0.169102	0.111089	0.0450165	0.67353	0.423102	3.25747e-05	0.33224	0.00137789	0.217222	0.0397282	0.321302	0.00201614	0.269054	0.0103396	-0.0946083	0.37509	0.0846748	0.42749	0.170608	0.107897	0.19501	0.0654908	0.286436	0.00620044	0.290534	0.00547107	0.222195	0.035304	0.132933	0.211651	0.232847	0.0272055	0.131515	0.216609	0.258378	0.0139389	0.18295	0.0843551	0.279611	0.00760759	0.170704	0.107696	0.245821	0.0195216	0.0513452	0.630792	0.133492	0.209721	0.25678	0.0145622	0.425754	2.87063e-05	0.398342	0.000100906	0.216468	0.040437	0.183159	0.0839962	0.17107	0.106932	0.10037	0.34657	0.045807	0.668132	0.222963	0.0346594	0.241533	0.0218236	0.257608	0.0142362	0.278788	0.00779499	0.190128	0.0726679	0.258014	0.0140787	0.216415	0.0404873	0.179828	0.0898841	0.312871	0.00267839	0.144064	0.175517	0.218787	0.038288	0.137822	0.195178	-0.0272858	0.798503	0.175845	0.0973504	0.212101	0.0447569	0.0622648	0.55989	0.112982	0.289028	-0.0105129	0.92166	0.134193	0.207315	0.0591722	0.579582
HLA-L	NA	7.02971	40.0617	yellow	yellow	0.232832	0.0272162	0.322366	0.00194407	0.427743	2.6091e-05	0.539004	4.23639e-08	0.496285	6.54342e-07	0.206389	0.0509766	0.210975	0.0459303	0.38816	0.000156648	0.235198	0.0256481	0.360229	0.000487521	0.490404	9.2706e-07	0.101565	0.34083	0.278774	0.0077984	0.132206	0.214185	0.176081	0.0968947	0.255174	0.0152122	0.384853	0.000180151	0.292748	0.00510942	0.439839	1.44051e-05	0.569426	4.72255e-09	0.205569	0.051926	0.379778	0.000222624	0.225793	0.0323682	0.0780636	0.464571	0.396327	0.00011021	0.338022	0.00112041	0.469688	3.00808e-06	0.414955	4.77218e-05	0.58491	1.41579e-09	0.365249	0.000400514	0.437211	1.64213e-05	0.551714	1.73965e-08	0.488384	1.0434e-06	0.500913	4.95115e-07	0.501999	4.63489e-07	0.615355	1.09187e-10	0.389089	0.000150575	0.568887	4.91953e-09	0.25533	0.0151481	0.441094	1.35263e-05	0.37008	0.000330468	0.558586	1.05849e-08	0.347165	0.000801235	0.429249	2.4261e-05	0.315176	0.00248022	0.29706	0.00446561	0.329842	0.00149958	0.287617	0.00598196	0.539031	4.22874e-08	0.671696	4.27264e-13	0.438984	1.50339e-05	0.695823	2.69953e-14	0.547632	2.32475e-08	0.516809	1.84052e-07	0.538841	4.28425e-08	0.532396	6.63323e-08	0.509448	2.92858e-07	0.525291	1.06298e-07	0.383872	0.00018773	0.227357	0.0311574	-0.0650824	0.542232	0.0509581	0.633374	0.090592	0.395789	-0.0588746	0.581494	0.281175	0.00726244	-0.085134	0.42498	0.123568	0.245911	0.0564728	0.597027
HLCS	blue	8.40621	47.9062	blue	blue	0.39163	0.000135063	0.444415	1.14375e-05	0.462904	4.35056e-06	0.700206	1.58713e-14	0.66242	1.15492e-12	0.308544	0.00308899	0.338808	0.00108898	0.522131	1.30648e-07	0.418537	4.03955e-05	0.463833	4.1382e-06	0.486621	1.15608e-06	0.31951	0.00214303	0.343382	0.000921613	0.17475	0.0994858	0.382667	0.00019743	0.319652	0.00213275	0.465203	3.84255e-06	0.301633	0.00386284	0.573849	3.36895e-09	0.643272	8.08195e-12	0.350176	0.000715899	0.551298	1.79221e-08	0.390697	0.000140577	0.225952	0.0322436	0.469641	3.01582e-06	0.571101	4.15807e-09	0.437339	1.63174e-05	0.405273	7.41873e-05	0.444302	1.15037e-05	0.277115	0.00818868	0.49901	5.55531e-07	0.572162	3.83449e-09	0.537021	4.8515e-08	0.708649	5.55172e-15	0.642667	8.57583e-12	0.70011	1.60595e-14	0.659281	1.60415e-12	0.491258	8.81722e-07	0.313351	0.00263595	0.504397	4.00281e-07	0.480409	1.65163e-06	0.583478	1.58692e-09	0.377072	0.000248875	0.655401	2.39517e-12	0.642014	9.14063e-12	0.663332	1.04891e-12	0.69481	3.04789e-14	0.631203	2.57203e-11	0.721483	1.045e-15	0.646094	6.11967e-12	0.583677	1.56195e-09	0.798204	4.4949e-21	0.733223	2.08593e-16	0.670415	4.91172e-13	0.662563	1.13756e-12	0.742941	5.14738e-17	0.821164	3.75944e-23	0.712463	3.41193e-15	0.736242	1.35934e-16	0.597674	4.99584e-10	0.0354532	0.740085	0.367869	0.000360999	0.233442	0.0268042	0.191868	0.0700407	0.344723	0.000877158	0.16018	0.131524	0.439514	1.46411e-05	0.295877	0.00463472
HLF	turquoise	10.318	58.8015	grey60	grey60	0.881765	1.83443e-30	0.890188	8.5626e-32	0.688051	6.76511e-14	0.795363	7.78301e-21	0.719238	1.40879e-15	0.255028	0.0152728	0.197364	0.0622409	0.338176	0.00111417	0.381952	0.000203407	0.489633	9.69962e-07	0.460873	4.85135e-06	0.562329	8.03696e-09	0.523116	1.22538e-07	0.520131	1.48706e-07	0.243694	0.0206362	0.416963	4.34739e-05	0.577762	2.48828e-09	0.515774	1.96612e-07	0.496638	6.40647e-07	0.713465	2.99818e-15	0.730099	3.22907e-16	0.560834	8.97497e-09	0.645666	6.38464e-12	-0.0446629	0.675951	-0.0341089	0.749609	0.183249	0.0838407	-0.0622322	0.560096	0.261976	0.0126201	0.155553	0.143193	0.031374	0.769101	0.0203097	0.849309	0.0286744	0.788483	-0.117969	0.268131	0.267542	0.0107941	0.237108	0.0244396	0.518972	1.60235e-07	0.335331	0.00123424	0.576504	2.74415e-09	0.402706	8.32034e-05	0.568073	5.2313e-09	0.423574	3.18525e-05	0.535248	5.47291e-08	0.0680139	0.524154	0.338906	0.00108514	0.0889478	0.404455	0.324082	0.00183267	0.204685	0.0529641	0.0779424	0.465267	0.406343	7.07041e-05	0.474974	2.24393e-06	0.241923	0.0216054	0.427395	2.65317e-05	0.334213	0.00128454	0.0673172	0.528423	0.213502	0.0433314	0.465429	3.7958e-06	0.526584	9.76341e-08	0.353206	0.000638458	0.337006	0.00116222	0.176285	0.0965028	-0.544264	2.94425e-08	0.0106461	0.92067	-0.0909094	0.394129	-0.271934	0.00952018	-0.15901	0.134404	-0.135928	0.201448	-0.0260118	0.807725	-0.201662	0.0566478
HLTF	blue	10.1899	58.0715	maroon	maroon	0.0440102	0.680427	0.284952	0.00648517	0.220436	0.0368189	0.389491	0.000148017	0.402146	8.53015e-05	0.099234	0.352083	0.0765734	0.473165	0.193354	0.0678579	0.096995	0.363107	0.181243	0.0873434	0.0156881	0.883322	0.0623343	0.559451	-0.0756912	0.478293	-0.105398	0.322822	0.221654	0.0357643	0.371242	0.0003154	0.324403	0.00181249	0.0717818	0.501373	0.444237	1.15417e-05	0.262879	0.0123067	0.139718	0.189048	0.355207	0.000591604	0.354883	0.00059897	0.125545	0.23838	0.269009	0.0103527	0.277398	0.00812086	0.116002	0.276247	0.0289612	0.786417	0.0494831	0.64325	-0.0279374	0.793796	0.439579	1.45938e-05	0.357592	0.000539875	0.570525	4.34442e-09	0.584246	1.49277e-09	0.4739	2.38251e-06	0.458161	5.60511e-06	0.728705	3.91659e-16	0.396496	0.0001094	0.37227	0.000302593	0.384433	0.000183357	0.374175	0.000280115	0.365697	0.000393484	0.300907	0.0039534	0.836177	1.11898e-24	0.660086	1.47502e-12	0.735383	1.53635e-16	0.813388	2.04503e-22	0.747424	2.64197e-17	0.428475	2.51859e-05	0.310125	0.00293288	0.510102	2.81151e-07	0.581572	1.84545e-09	0.510941	2.66772e-07	0.569584	4.66646e-09	0.540888	3.72158e-08	0.591018	8.64909e-10	0.742867	5.20317e-17	0.564933	6.62202e-09	0.558638	1.05449e-08	0.69853	1.94669e-14	0.0780757	0.464501	0.506183	3.58614e-07	0.344035	0.000899719	0.398449	0.000100437	0.567293	5.54803e-09	0.554658	1.4081e-08	0.780699	1.16076e-19	0.617585	8.95269e-11
HLX	NA	6.20285	35.3494	NA	cyan	-0.00232974	0.982613	-0.00807487	0.939789	0.138724	0.192242	0.314006	0.00257907	0.206652	0.0506755	0.230183	0.0290668	0.166236	0.117367	0.332309	0.00137454	0.131164	0.21785	0.108649	0.30804	0.285772	0.00632643	-0.0122549	0.908731	0.168854	0.111622	-0.0561419	0.599181	0.159402	0.133434	-0.00493138	0.963207	0.0809431	0.448208	0.010743	0.919951	0.28385	0.00670404	0.292982	0.00507243	-0.0151463	0.887325	0.231115	0.0284039	0.0166491	0.87623	-0.0258591	0.808832	0.377626	0.000243281	0.425961	2.84225e-05	0.50397	4.10897e-07	0.39925	9.69604e-05	0.458998	5.36147e-06	0.356112	0.000571462	0.439555	1.46113e-05	0.471789	2.67882e-06	0.47232	2.60131e-06	0.470195	2.92529e-06	0.366555	0.000380348	0.339631	0.00105698	0.226964	0.0314577	0.213402	0.0434316	0.0500537	0.639422	0.166274	0.117281	0.230863	0.0285819	0.297103	0.00445959	0.341152	0.00100005	0.223609	0.0341247	0.455472	6.46013e-06	0.132013	0.21486	0.366158	0.000386369	0.213805	0.0430273	0.455558	6.43083e-06	0.412186	5.42148e-05	0.322208	0.00195461	0.497751	5.99284e-07	0.391159	0.00013782	0.457387	5.83944e-06	0.41862	4.02394e-05	0.313047	0.00266275	0.322108	0.00196129	0.29011	0.00554283	0.283958	0.00668225	0.201477	0.0568789	0.263545	0.0120799	0.0762309	0.475152	0.111921	0.293611	0.119851	0.260513	0.218494	0.0385548	-0.039266	0.713288	0.132299	0.213859	0.214532	0.0423068
HLX-AS1	NA	3.89964	22.2237	NA	saddlebrown	0.00611148	0.954411	-0.0288211	0.787426	0.154391	0.146243	0.224186	0.0336532	0.297489	0.00440574	0.224549	0.0333588	0.227044	0.0313968	0.24828	0.0182978	0.0441979	0.679138	0.167519	0.114523	0.0551673	0.605547	0.00139328	0.989601	0.0752031	0.481143	-0.0231826	0.828299	0.08575	0.421624	-0.0222898	0.834816	0.00840025	0.937367	-0.0671089	0.529703	0.0849941	0.425743	0.114163	0.283983	-0.070995	0.506087	0.169293	0.11068	-0.0206824	0.846576	0.0648662	0.543577	0.225413	0.0326682	0.23945	0.0230233	0.287655	0.00597497	0.229768	0.0293659	0.173611	0.101746	0.168155	0.113134	0.229329	0.0296854	0.324275	0.00182047	0.357757	0.000536459	0.387027	0.000164358	0.410947	5.73789e-05	0.262875	0.0123083	0.323484	0.00187082	0.118893	0.264371	0.00835103	0.937734	0.136484	0.199592	0.18127	0.0872964	0.217201	0.0397474	0.240078	0.0226559	0.296075	0.00460599	0.202192	0.0559869	0.286514	0.0061859	0.22091	0.0364061	0.222604	0.0349596	0.215151	0.0417013	0.225904	0.0322807	0.393412	0.000125078	0.317715	0.00227736	0.200171	0.058539	0.327395	0.00163375	0.165954	0.117998	0.269255	0.0102803	0.259814	0.0133989	0.316075	0.00240658	0.157986	0.136964	0.204566	0.053106	0.152582	0.151084	0.19268	0.0688406	0.230126	0.0291077	0.132298	0.213862	0.217587	0.0393877	0.22603	0.0321825	0.241909	0.021613	0.297058	0.00446597
HM13	turquoise	10.7009	60.9835	greenyellow	greenyellow	0.428318	2.53767e-05	0.464247	4.04654e-06	0.473852	2.38898e-06	0.60242	3.3519e-10	0.637499	1.41509e-11	0.186896	0.0777588	0.271475	0.00964679	0.434661	1.86269e-05	0.595707	5.88356e-10	0.519203	1.57871e-07	0.669401	5.48232e-13	0.300235	0.00403882	0.469773	2.99398e-06	0.316318	0.00238703	0.262382	0.0124785	0.291521	0.00530704	0.577697	2.50097e-09	0.644774	6.97296e-12	0.561872	8.31294e-09	0.829965	4.99367e-24	0.404459	7.69444e-05	0.434413	1.88565e-05	0.342473	0.000952874	0.293028	0.0050652	0.517334	1.77978e-07	0.435511	1.78629e-05	0.476789	2.02681e-06	0.505821	3.66726e-07	0.855758	6.44603e-27	0.572059	3.86485e-09	0.439441	1.4695e-05	0.552499	1.64466e-08	0.343061	0.000932523	0.412668	5.30291e-05	0.435804	1.76062e-05	0.758525	4.76338e-18	0.389361	0.000148839	0.624272	4.88951e-11	0.35081	0.000699005	0.40925	6.19924e-05	0.371852	0.000307743	0.731916	2.50618e-16	0.493558	7.69705e-07	0.281074	0.00728434	0.2589	0.0137405	0.166984	0.115702	0.176485	0.0961193	0.185623	0.0798403	0.626745	3.89489e-11	0.650254	4.0398e-12	0.583234	1.61787e-09	0.741548	6.31436e-17	0.649536	4.34213e-12	0.625722	4.28011e-11	0.635231	1.75759e-11	0.617539	8.9891e-11	0.5989	4.50927e-10	0.575733	2.91302e-09	0.466431	3.59459e-06	0.257801	0.0141613	-0.179968	0.0896306	0.125364	0.239061	0.0930117	0.383239	-0.144579	0.173962	0.122802	0.248875	-0.28636	0.0062148	-0.0619775	0.561706	-0.178047	0.0931641
HM13-AS1	NA	1.35641	7.73005	NA	maroon	-0.0415756	0.69722	0.0841387	0.430433	0.0150058	0.888363	0.138672	0.192413	0.114217	0.283754	-0.0396202	0.710815	-0.0545534	0.609572	-0.00556715	0.958468	-0.0675134	0.527219	-0.0557339	0.601842	0.00516619	0.961456	-0.123399	0.246564	-0.152767	0.150586	-0.104869	0.325269	0.0190535	0.858529	0.0574536	0.590661	0.0605947	0.570484	0.0118334	0.911857	0.154386	0.146254	0.0404771	0.704846	-0.0785462	0.461806	0.0559421	0.600484	-0.0398738	0.709047	0.0658737	0.537322	0.111992	0.293301	0.0748447	0.483242	0.0619011	0.562189	-0.0119391	0.911074	0.0905134	0.396201	0.0952675	0.371757	0.165792	0.118363	0.134823	0.205172	0.261042	0.0129518	0.189747	0.0732539	0.267684	0.0107507	0.215407	0.041453	0.246227	0.0193147	0.202242	0.0559252	0.149623	0.159267	0.143801	0.176315	0.0274564	0.79727	0.147757	0.164591	0.0477326	0.655051	0.26974	0.0101391	0.185075	0.0807488	0.0868966	0.41542	0.113031	0.288817	0.0950027	0.373094	0.0904657	0.396451	0.15065	0.156391	0.21402	0.0428133	0.213985	0.042848	0.141866	0.18227	0.175881	0.0972807	0.0922761	0.387028	0.234601	0.0260362	0.122601	0.249656	0.136331	0.2001	-0.00420709	0.968608	0.208102	0.0490403	0.0775305	0.467636	0.0844562	0.428689	0.077259	0.4692	0.0276445	0.795911	0.0467611	0.661637	0.111074	0.297302	0.113094	0.288546	0.100309	0.346862
HMBOX1	royalblue	9.78379	55.7569	royalblue	royalblue	0.224109	0.0337154	0.320305	0.00208588	0.407403	6.74014e-05	0.449291	8.91218e-06	0.505055	3.84439e-07	0.158648	0.135305	0.368162	0.000356812	0.433697	1.95317e-05	0.45205	7.72597e-06	0.468964	3.12999e-06	0.376977	0.000249848	0.366071	0.000387713	0.29806	0.00432714	0.131066	0.218196	0.398494	0.000100239	0.440425	1.39883e-05	0.515143	2.0465e-07	0.266497	0.0111181	0.701368	1.37654e-14	0.624303	4.87541e-11	0.399727	9.49451e-05	0.552129	1.68883e-08	0.43348	1.97409e-05	0.219542	0.0376099	0.323962	0.00184027	0.414223	4.93635e-05	0.363683	0.000425987	0.290715	0.00544069	0.528079	8.84541e-08	0.211552	0.0453252	0.494153	7.42974e-07	0.472946	2.51247e-06	0.435755	1.76487e-05	0.508736	3.06146e-07	0.533615	6.11113e-08	0.563049	7.61891e-09	0.493384	7.77668e-07	0.429796	2.36262e-05	0.263564	0.0120737	0.329079	0.00154029	0.432728	2.0481e-05	0.557781	1.12261e-08	0.528974	8.33587e-08	0.553274	1.55569e-08	0.546073	2.59418e-08	0.609903	1.76274e-10	0.62376	5.12356e-11	0.566957	5.69012e-09	0.84698	7.11193e-26	0.583215	1.62033e-09	0.688344	6.53833e-14	0.657276	1.97471e-12	0.718474	1.55872e-15	0.6766	2.48924e-13	0.668269	6.19478e-13	0.561561	8.50609e-09	0.777952	1.88167e-19	0.608983	1.90944e-10	0.587326	1.16645e-09	0.594515	6.49264e-10	-0.0755292	0.479238	0.347179	0.000800812	0.32369	0.00185757	0.248562	0.0181615	0.463476	4.21858e-06	0.166561	0.116641	0.394025	0.000121803	0.222765	0.0348251
HMBS	NA	8.18818	46.6636	pink	pink	-0.170846	0.1074	0.00670076	0.95002	-0.016131	0.880053	0.221401	0.0359819	0.104758	0.325785	-0.00681881	0.949141	0.11486	0.281035	0.130548	0.220037	0.105548	0.322132	0.202955	0.0550477	0.0598892	0.574988	-0.20911	0.0479299	-0.145482	0.171262	-0.333999	0.0012944	0.0719736	0.500228	0.0376432	0.724652	0.169345	0.110569	0.118772	0.264863	0.342626	0.000947554	0.13076	0.219283	-0.240425	0.0224551	0.0244485	0.819078	0.0130797	0.902617	0.22556	0.0325519	0.543924	3.01491e-08	0.320972	0.00203901	0.352946	0.000644774	0.27832	0.00790353	0.473862	2.38755e-06	0.491317	8.78621e-07	0.381699	0.000205565	0.353606	0.000628829	0.658685	1.7067e-12	0.54394	3.01161e-08	0.383055	0.000194258	0.553237	1.55983e-08	0.537872	4.57793e-08	0.333105	0.00133624	0.290448	0.00548556	0.213536	0.0432966	0.423784	3.15356e-05	0.522121	1.30738e-07	0.613007	1.34353e-10	0.305501	0.00341076	0.476311	2.08207e-06	0.406462	7.03249e-05	0.463335	4.25068e-06	0.520439	1.45784e-07	0.414308	4.91712e-05	0.216534	0.0403751	0.506597	3.4956e-07	0.451499	7.95007e-06	0.382973	0.000194923	0.695133	2.93233e-14	0.504971	3.86415e-07	0.287885	0.00593325	0.451098	8.11714e-06	0.297425	0.00441457	0.230487	0.028849	0.329675	0.00150842	0.294489	0.00484022	0.408066	6.54113e-05	0.46234	4.48444e-06	0.439635	1.45527e-05	0.584556	1.45636e-09	0.361317	0.000467312	0.523813	1.17094e-07	0.465382	3.80536e-06
HMCES	turquoise	9.77911	55.7302	greenyellow	greenyellow	0.351439	0.00068263	0.368557	0.000351224	0.4433	1.21027e-05	0.588457	1.0648e-09	0.645477	6.50539e-12	0.282535	0.00697369	0.29459	0.00482499	0.478712	1.81859e-06	0.533471	6.17076e-08	0.445618	1.07589e-05	0.651239	3.65803e-12	0.296243	0.00458172	0.47738	1.96055e-06	0.299183	0.00417605	0.189935	0.072965	0.335353	0.00123328	0.477237	1.97644e-06	0.521476	1.36324e-07	0.50467	3.93632e-07	0.811209	3.24104e-22	0.371796	0.000308438	0.444523	1.13753e-05	0.248368	0.018255	0.267025	0.0109533	0.494974	7.07577e-07	0.580966	1.93579e-09	0.580205	2.0553e-09	0.534813	5.63633e-08	0.857903	3.5003e-27	0.569622	4.65288e-09	0.592133	7.89646e-10	0.659979	1.49157e-12	0.440914	1.36495e-05	0.464733	3.94155e-06	0.51952	1.54682e-07	0.672619	3.86234e-13	0.431449	2.1802e-05	0.598756	4.56422e-10	0.254583	0.0154582	0.338683	0.00109393	0.303868	0.00359546	0.628499	3.31075e-11	0.455101	6.58716e-06	0.300461	0.00400987	0.284638	0.00654692	0.22234	0.0351822	0.297963	0.00434041	0.221477	0.035916	0.649345	4.42626e-12	0.749678	1.87938e-17	0.619513	7.53094e-11	0.809036	5.09995e-22	0.681296	1.46932e-13	0.660138	1.46706e-12	0.673057	3.68132e-13	0.656947	2.04308e-12	0.597903	4.90162e-10	0.682678	1.25583e-13	0.517361	1.77679e-07	0.329753	0.00150432	-0.0157315	0.883002	0.126668	0.234173	0.0187523	0.860743	-0.165413	0.119218	0.113609	0.286341	-0.309334	0.00301014	-0.0756933	0.478281	-0.158301	0.136172
HMCN1	brown	5.4697	31.1713	brown	brown	0.111072	0.297307	0.207817	0.0493584	0.146657	0.167791	0.211512	0.0453674	0.207573	0.0496325	0.0626568	0.557417	0.195286	0.0651028	0.118781	0.264826	0.346264	0.000828521	0.329393	0.00152341	0.10528	0.323369	0.0570277	0.593422	-0.0461514	0.665784	-0.0715359	0.502844	0.464277	4.04001e-06	0.0641307	0.548165	0.223052	0.0345855	0.218097	0.0389176	0.262418	0.0124659	0.079174	0.458223	-0.0255415	0.811137	0.0410587	0.700805	0.137391	0.196592	0.399785	9.46997e-05	0.449358	8.88145e-06	0.169174	0.110935	0.0157531	0.882842	-0.0213919	0.841381	0.0081603	0.939153	0.1276	0.230719	-0.0318428	0.765749	0.0473024	0.657965	0.239255	0.0231389	0.372033	0.000305495	0.210029	0.0469361	0.42259	3.3376e-05	0.452348	7.60672e-06	0.0977872	0.359183	0.304738	0.00349596	0.304858	0.00348241	0.509751	2.87377e-07	0.226688	0.0316703	0.303898	0.00359205	0.444443	1.14214e-05	0.426452	2.77613e-05	0.453551	7.14436e-06	0.414669	4.83572e-05	0.564983	6.59752e-09	0.298661	0.00424564	-0.00256138	0.980885	0.266509	0.0111141	0.200386	0.0582629	0.278307	0.0079065	0.461012	4.81537e-06	0.311384	0.00281361	0.409022	6.26361e-05	0.530833	7.36549e-08	0.252113	0.0165216	0.377997	0.000239591	0.54766	2.32007e-08	0.0643072	0.547063	0.593803	6.88483e-10	0.516363	1.89365e-07	0.503837	4.14279e-07	0.397822	0.000103236	0.522951	1.23869e-07	0.668296	6.17671e-13	0.408049	6.54627e-05
HMCN2	brown	3.63354	20.7072	brown	brown	-0.153672	0.148154	-0.0570774	0.593099	-0.0672146	0.529053	0.000104258	0.999222	0.0177925	0.867805	0.0895319	0.401364	0.191359	0.070801	0.0820655	0.441919	0.129905	0.222337	0.122773	0.248987	-0.0752899	0.480636	-0.0492914	0.644538	-0.191305	0.0708828	-0.286811	0.00613032	0.432318	2.08962e-05	-0.0870214	0.414748	0.000394612	0.997055	-0.0716099	0.502401	0.175041	0.0989137	-0.180369	0.0889069	-0.250997	0.0170229	-0.0476198	0.655815	0.0297912	0.780448	0.179451	0.0905709	0.393584	0.000124149	0.0780099	0.464879	0.0774161	0.468295	-0.0669422	0.530727	-0.132698	0.212469	0.0464457	0.663781	-0.0491555	0.645452	0.0534838	0.616612	0.30733	0.00321397	0.350966	0.000694923	0.0483478	0.650894	0.228142	0.0305641	0.416094	4.52676e-05	-0.0959584	0.368283	0.175268	0.0984704	0.160091	0.131743	0.420924	3.61106e-05	0.0585333	0.583689	0.247561	0.0186482	0.404628	7.63633e-05	0.521882	1.32782e-07	0.433724	1.95051e-05	0.440916	1.36481e-05	0.583038	1.64322e-09	0.0729225	0.494579	-0.0661848	0.535398	0.12632	0.235469	0.0760733	0.476068	0.158094	0.136693	0.401017	8.96842e-05	0.198807	0.0603151	0.262161	0.0125556	0.384629	0.000181854	0.1959	0.0642468	0.228886	0.0300111	0.536081	5.17209e-08	0.24215	0.0214787	0.690271	5.21906e-14	0.521962	1.32093e-07	0.698456	1.96427e-14	0.545102	2.77679e-08	0.608213	2.04102e-10	0.789269	2.45575e-20	0.601331	3.67566e-10
HMG20A	magenta	9.63318	54.8986	blue	blue	0.497031	6.25745e-07	0.461191	4.7695e-06	0.466184	3.64318e-06	0.655902	2.27511e-12	0.701414	1.36886e-14	0.411943	5.48234e-05	0.487901	1.07316e-06	0.494387	7.32723e-07	0.702756	1.1602e-14	0.601325	3.67749e-10	0.564872	6.65214e-09	0.410236	5.92714e-05	0.459708	5.16261e-06	0.297555	0.00439662	0.467242	3.4392e-06	0.203747	0.0540857	0.443009	1.22822e-05	0.507137	3.38088e-07	0.508316	3.1424e-07	0.674489	3.14487e-13	0.327046	0.00165375	0.361522	0.000463599	0.305851	0.00337227	0.439067	1.49718e-05	0.649232	4.47667e-12	0.543212	3.16825e-08	0.446073	1.05119e-05	0.443181	1.21757e-05	0.548393	2.20307e-08	0.511043	2.65072e-07	0.308555	0.00308789	0.45953	5.21169e-06	0.379055	0.000229372	0.620773	6.72152e-11	0.487053	1.12741e-06	0.745167	3.70233e-17	0.643853	7.63424e-12	0.397778	0.000103433	0.331469	0.00141602	0.432771	2.04382e-05	0.605452	2.58873e-10	0.628353	3.35619e-11	0.489301	9.88957e-07	0.519992	1.50046e-07	0.484191	1.33034e-06	0.52579	1.02871e-07	0.454284	6.87571e-06	0.511728	2.53912e-07	0.581067	1.92044e-09	0.519299	1.56904e-07	0.593473	7.07434e-10	0.694875	3.02407e-14	0.690788	4.91121e-14	0.724615	6.85374e-16	0.57627	2.79441e-09	0.791011	1.77513e-20	0.801293	2.44975e-21	0.7303	3.14011e-16	0.737529	1.13057e-16	0.660446	1.42056e-12	-0.0328311	0.758697	0.432231	2.09857e-05	0.354913	0.000598274	0.197855	0.0615801	0.339243	0.00107198	0.134233	0.207179	0.382647	0.0001976	0.156695	0.140243
HMG20B	turquoise	10.8619	61.9011	darkred	darkred	-0.0599757	0.574435	0.207565	0.0496406	0.16735	0.114895	0.224485	0.0334109	0.296783	0.00450473	-0.147709	0.164731	0.0224687	0.833509	0.152526	0.151236	0.393967	0.000122109	0.264017	0.0119215	0.383909	0.000187432	0.0764808	0.473702	0.0774765	0.467947	0.026366	0.805159	0.213658	0.0431745	0.513853	2.22082e-07	0.578324	2.38151e-09	0.446704	1.01783e-05	0.65702	2.02766e-12	0.637462	1.42004e-11	0.307337	0.00321323	0.382282	0.000200632	0.357341	0.000545105	0.337942	0.00112365	0.386397	0.0001688	0.271165	0.0097333	0.3153	0.00246994	0.182331	0.0854297	0.778116	1.82855e-19	0.31075	0.00287314	0.706173	7.58351e-15	0.554539	1.42027e-08	0.524394	1.12729e-07	0.292083	0.00521576	0.365521	0.000396237	0.536271	5.1058e-08	0.431198	2.20704e-05	0.57893	2.27131e-09	0.367965	0.000359616	0.257414	0.0143121	0.24455	0.0201808	0.590824	8.78697e-10	0.609406	1.8405e-10	0.451591	7.91223e-06	0.442773	1.24297e-05	0.280504	0.00740891	0.481084	1.58941e-06	0.433544	1.96784e-05	0.596575	5.47479e-10	0.525922	1.01982e-07	0.67669	2.46423e-13	0.696695	2.43053e-14	0.690352	5.16973e-14	0.753121	1.10918e-17	0.857154	4.3365e-27	0.493631	7.66364e-07	0.655292	2.42195e-12	0.606918	2.2824e-10	0.472653	2.55365e-06	0.448974	9.05922e-06	-0.0231751	0.828353	0.225095	0.032921	0.216937	0.039995	0.0718227	0.501128	0.466788	3.52547e-06	0.0121032	0.909856	0.230586	0.0287785	0.0837224	0.432725
HMGA1	turquoise	10.5961	60.3861	turquoise	turquoise	0.624016	5.00545e-11	0.602972	3.1985e-10	0.584699	1.43988e-09	0.420883	3.61802e-05	0.584153	1.50394e-09	0.0747895	0.483565	0.300956	0.00394713	0.29789	0.00435042	0.812049	2.7156e-22	0.612159	1.44748e-10	0.694412	3.19638e-14	0.660994	1.34144e-12	0.590616	8.93695e-10	0.628621	3.27344e-11	0.502279	4.5564e-07	0.463624	4.18506e-06	0.706037	7.71349e-15	0.747268	2.70476e-17	0.604185	2.88477e-10	0.870438	7.97409e-29	0.788807	2.67497e-20	0.51407	2.19063e-07	0.566442	5.91482e-09	0.395221	0.000115648	0.208482	0.0486201	0.120144	0.259343	0.0672876	0.528604	0.205506	0.051999	0.564826	6.67533e-09	0.155846	0.142432	0.120265	0.258861	0.209802	0.0471798	-0.191768	0.0701892	0.00590255	0.955968	0.0635884	0.551561	0.456556	6.10156e-06	0.0812279	0.446608	0.375624	0.00026406	0.293696	0.0049612	0.312897	0.00267601	0.317345	0.00230598	0.52082	1.42233e-07	0.318428	0.00222315	0.14201	0.18182	0.0256602	0.810275	0.152708	0.150744	0.0534479	0.616849	0.105032	0.324514	0.490011	9.48688e-07	0.474324	2.32693e-06	0.392277	0.000131355	0.405508	7.34084e-05	0.510393	2.76088e-07	0.318546	0.00221424	0.468426	3.22368e-06	0.474043	2.36366e-06	0.571686	3.97638e-09	0.507235	3.36052e-07	0.473693	2.4102e-06	0.293444	0.00500022	-0.522177	1.30258e-07	0.0697457	0.513619	0.00309229	0.976924	-0.294126	0.00489527	-0.0382213	0.720597	-0.268459	0.0105162	-0.158071	0.136749	-0.442019	1.29117e-05
HMGA1P7	NA	3.75053	21.3739	NA	antiquewhite4	0.244245	0.020342	0.195854	0.06431	0.322624	0.00192694	0.243106	0.0209538	0.284171	0.00663962	0.13326	0.210521	0.210091	0.0468696	0.31171	0.00278342	0.230363	0.0289376	0.246417	0.0192185	0.212958	0.0438796	0.360082	0.000490309	0.259113	0.0136605	0.253836	0.0157734	0.331304	0.00142429	0.15306	0.149795	0.235445	0.0254889	0.0991077	0.352699	0.230779	0.0286412	0.308993	0.00304398	0.360481	0.000482763	0.29778	0.00436556	0.333245	0.00132959	0.0557643	0.601643	-0.0566392	0.595944	0.115073	0.280136	0.0727673	0.495501	0.124238	0.243343	0.0367165	0.73117	-0.145566	0.171013	0.121431	0.254239	0.0708727	0.506822	-0.00171605	0.987193	0.184143	0.0823156	0.157024	0.139402	0.12296	0.24826	0.150306	0.157349	-0.0129141	0.903844	0.0694831	0.51521	0.128412	0.227743	0.16626	0.117312	0.185422	0.0801728	0.0924756	0.385998	0.256312	0.014749	0.239636	0.022914	0.428536	2.51119e-05	0.352058	0.000666849	0.230312	0.0289739	0.346709	0.000814948	0.234692	0.0259766	0.252791	0.0162238	0.22194	0.0355206	0.225793	0.0323683	0.130146	0.221472	0.186812	0.0778943	0.276953	0.00822759	0.367808	0.000361874	0.304232	0.00355357	0.297535	0.00439938	0.287142	0.00606896	-0.220049	0.0371597	0.032396	0.761799	0.0228715	0.830568	0.000281536	0.997899	0.186966	0.0776444	0.144811	0.173265	0.186543	0.0783303	0.0658271	0.537611
HMGA2	NA	3.1192	17.776	NA	brown	-0.0222255	0.835285	0.0473132	0.657891	0.0708726	0.506823	0.133769	0.208766	0.14009	0.18786	0.112136	0.292675	0.0877238	0.410978	0.130235	0.221153	-0.049182	0.645274	0.110036	0.301866	-0.123494	0.246198	-0.0805028	0.450689	-0.10686	0.316119	-0.177608	0.0939875	0.112235	0.292249	-0.00488795	0.963531	0.0286016	0.789007	-0.138017	0.19454	0.0826331	0.438757	-0.0516583	0.628708	-0.118811	0.264705	0.0712685	0.504446	0.037276	0.727232	-0.00101984	0.992388	0.114961	0.280609	0.0691686	0.517118	0.0346163	0.74601	0.0571407	0.592689	-0.0536512	0.615508	0.0199341	0.852063	0.0494005	0.643805	0.0201597	0.850408	0.238289	0.0237167	0.303699	0.00361505	0.226459	0.0318478	0.202384	0.0557492	0.286547	0.00617957	0.0977531	0.359351	0.125337	0.239164	0.216131	0.0407577	0.238333	0.02369	0.127325	0.231737	0.148756	0.161725	0.189279	0.0739787	0.331253	0.00142685	0.356922	0.000553965	0.252443	0.0163762	0.288099	0.00589469	0.195029	0.0654637	0.0324035	0.761746	0.129649	0.223258	0.119876	0.260413	0.0970037	0.363064	0.192119	0.069668	0.107827	0.311736	0.122386	0.250493	0.211608	0.0452677	0.176372	0.0963354	0.0328048	0.758884	0.231159	0.028373	0.0529802	0.619939	0.182763	0.0846794	0.277219	0.00816361	0.296082	0.00460502	0.211011	0.0458918	0.18932	0.0739148	0.361006	0.000473006	0.314752	0.00251569
HMGB1	turquoise	12.8242	73.0838	thistle2	thistle2	0.308293	0.0031145	0.331108	0.00143417	0.5213	1.37881e-07	0.407805	6.61872e-05	0.6616	1.25889e-12	0.192195	0.0695557	0.368119	0.000357416	0.441381	1.3333e-05	0.642169	9.00291e-12	0.530859	7.35246e-08	0.595884	5.7975e-10	0.456991	5.96307e-06	0.467322	3.42427e-06	0.404533	7.66886e-05	0.346017	0.000836168	0.482367	1.47708e-06	0.55195	1.71057e-08	0.522736	1.25612e-07	0.664347	9.42036e-13	0.829871	5.1051e-24	0.554096	1.46632e-08	0.52111	1.39592e-07	0.44245	1.2634e-05	0.318973	0.00218249	0.320099	0.00210057	0.356091	0.000571916	0.385796	0.00017314	0.355018	0.000595891	0.754242	9.32458e-18	0.364219	0.000417112	0.528507	8.59854e-08	0.496939	6.29207e-07	0.30268	0.00373545	0.321545	0.00199948	0.35458	0.000605938	0.520941	1.41127e-07	0.445093	1.10502e-05	0.448567	9.25071e-06	0.235883	0.0252087	0.222515	0.0350349	0.363175	0.000434575	0.695984	2.6476e-14	0.605679	2.53881e-10	0.507829	3.23905e-07	0.387851	0.000158718	0.356431	0.000564515	0.378311	0.000236518	0.363174	0.000434582	0.55194	1.71181e-08	0.615254	1.10169e-10	0.841026	3.33171e-25	0.707847	6.14373e-15	0.788001	3.10389e-20	0.708103	5.94829e-15	0.6649	8.88312e-13	0.686987	7.65445e-14	0.754803	8.54646e-18	0.729793	3.36911e-16	0.618614	8.16461e-11	0.638275	1.31335e-11	-0.177459	0.0942674	0.268544	0.0104908	0.291299	0.00534351	0.0227454	0.831488	0.357294	0.000546103	-0.0531673	0.618702	0.162725	0.125423	-0.0220932	0.836252
HMGB2	blue	9.94317	56.6652	darkred	darkred	-0.0484831	0.649981	0.240085	0.0226519	0.142332	0.180822	0.192195	0.069555	0.283218	0.00683232	-0.13143	0.216909	0.0341405	0.749384	0.0575223	0.590216	0.290261	0.00551718	0.213352	0.0434816	0.151911	0.152913	0.0698301	0.513109	-0.0399869	0.708258	0.00454917	0.966057	0.162973	0.12484	0.570481	4.35912e-09	0.542324	3.36973e-08	0.333824	0.00130248	0.656805	2.07304e-12	0.471221	2.76439e-06	0.264941	0.0116165	0.378467	0.000235	0.419595	3.84414e-05	0.298577	0.00425701	0.336479	0.00118444	0.142626	0.179912	0.133398	0.210043	0.0556445	0.602426	0.510002	2.82921e-07	0.198617	0.0605656	0.559326	1.00269e-08	0.363971	0.000421202	0.483605	1.37589e-06	0.290139	0.00553782	0.223993	0.0338105	0.471279	2.75546e-06	0.515637	1.98333e-07	0.478409	1.85e-06	0.4158	4.58891e-05	0.278794	0.00779361	0.327831	0.00160905	0.541032	3.68457e-08	0.527058	9.46309e-08	0.509607	2.89985e-07	0.547098	2.4138e-08	0.421817	3.46188e-05	0.582475	1.71824e-09	0.530709	7.42643e-08	0.427943	2.58405e-05	0.302006	0.00381698	0.609492	1.82681e-10	0.568964	4.89071e-09	0.589094	1.01125e-09	0.676074	2.63903e-13	0.720779	1.14795e-15	0.442366	1.26876e-05	0.667043	7.06681e-13	0.622412	5.79373e-11	0.452165	7.67985e-06	0.590837	8.77801e-10	0.0149977	0.888423	0.331227	0.00142819	0.360179	0.000488479	0.200144	0.0585737	0.469654	3.01371e-06	0.252167	0.0164978	0.405342	7.39587e-05	0.169182	0.110918
HMGB3	turquoise	9.58933	54.6487	black	black	0.524944	1.08745e-07	0.415162	4.72671e-05	0.596115	5.68782e-10	0.319151	0.00216936	0.537519	4.68968e-08	0.160106	0.131707	0.26293	0.0122893	0.307085	0.00323975	0.551873	1.72002e-08	0.521696	1.34395e-07	0.571712	3.96865e-09	0.642501	8.71572e-12	0.619698	7.40619e-11	0.667512	6.7201e-13	0.245172	0.0198559	0.506731	3.46683e-07	0.503689	4.18033e-07	0.403134	8.16331e-05	0.525885	1.02231e-07	0.792059	1.45793e-20	0.858382	3.04969e-27	0.541842	3.48415e-08	0.607876	2.10134e-10	0.0422734	0.692391	-0.194171	0.0666811	0.167881	0.113731	0.0304493	0.775724	0.230583	0.0287807	0.435459	1.79085e-05	-0.00401755	0.970022	0.271899	0.00952986	0.0967003	0.364575	-0.211152	0.0457438	-0.0442931	0.678485	0.0813313	0.446027	0.13798	0.194664	0.00868864	0.935222	0.325958	0.00171749	0.0369688	0.729393	0.0428454	0.688443	0.117004	0.272093	0.428008	2.57589e-05	0.327139	0.00164838	0.171001	0.107077	-0.0181193	0.865399	0.139171	0.1908	0.169935	0.109315	0.0537183	0.615065	0.39351	0.00012455	0.459281	5.28132e-06	0.466557	3.57003e-06	0.346026	0.000835887	0.422008	3.43074e-05	0.193057	0.06829	0.346213	0.000830107	0.38564	0.000174281	0.486809	1.14351e-06	0.457224	5.89004e-06	0.39003	0.000144649	0.250886	0.0170735	-0.436121	1.73323e-05	-0.0131838	0.901846	-0.0198656	0.852566	-0.292873	0.00508967	-0.00674352	0.949702	-0.357866	0.000534202	-0.179996	0.0895797	-0.358898	0.00051333
HMGB3P1	NA	3.27671	18.6737	NA	skyblue1	-0.0161535	0.879886	0.0419665	0.694514	0.0333222	0.7552	0.0850931	0.425203	0.145636	0.170805	-0.000825147	0.993842	0.152286	0.151891	0.185125	0.0806662	0.133588	0.209389	0.132257	0.214006	0.0508474	0.634113	0.0130966	0.902492	-0.0499162	0.640344	-0.124341	0.242948	0.238918	0.0233391	0.0637701	0.550422	0.145154	0.172238	0.0707144	0.507774	0.234473	0.0261203	0.0660623	0.536155	-0.0108642	0.919051	0.0653538	0.540545	0.139718	0.189047	0.0159105	0.88168	0.200238	0.0584527	0.0302703	0.777008	0.0771488	0.469837	-0.0281532	0.792239	0.0752736	0.480731	0.0504494	0.636773	0.0390619	0.714713	0.0525891	0.622528	0.195504	0.0647973	0.235121	0.0256977	0.137596	0.195919	0.230681	0.0287107	0.301679	0.00385707	0.14538	0.171565	0.129672	0.223174	0.229696	0.029418	0.276474	0.00834401	0.0983637	0.356343	0.18609	0.0790708	0.338514	0.00110063	0.288219	0.00587308	0.199796	0.059023	0.302428	0.00376573	0.304457	0.00352778	0.220513	0.0367522	0.0940483	0.377936	0.325253	0.00175999	0.157904	0.137171	0.320841	0.00204816	0.290132	0.00553905	0.209743	0.047243	0.184076	0.0824297	0.299751	0.00410147	0.156858	0.139827	0.201481	0.0568745	0.238944	0.0233234	-0.0057521	0.957089	0.333065	0.00133814	0.458698	5.4476e-06	0.508384	3.12923e-07	0.460048	5.06981e-06	0.297467	0.00440881	0.387958	0.000158001	0.356438	0.000564371
HMGCL	blue	9.41334	53.6457	turquoise	turquoise	0.274017	0.00896352	0.347216	0.000799717	0.409768	6.05484e-05	0.337333	0.00114861	0.454178	6.91396e-06	0.0157374	0.882958	0.142561	0.180115	0.336572	0.0011805	0.45846	5.51676e-06	0.419402	3.87896e-05	0.505939	3.64054e-07	0.340932	0.0010081	0.404161	7.79769e-05	0.371183	0.000316144	0.166315	0.11719	0.570592	4.32234e-09	0.556528	1.22977e-08	0.455513	6.44626e-06	0.63545	1.72131e-11	0.791054	1.7609e-20	0.596839	5.35593e-10	0.481333	1.56701e-06	0.427613	2.62546e-05	0.179719	0.090082	0.0933418	0.381545	0.311325	0.00281909	0.237224	0.0243676	0.287557	0.00599292	0.701717	1.31872e-14	0.235228	0.0256286	0.569154	4.82095e-09	0.37029	0.000327697	0.189279	0.0739785	0.137967	0.194704	0.225759	0.0323947	0.397991	0.000102472	0.235928	0.0251802	0.538328	4.43741e-08	0.23299	0.0271088	0.206384	0.0509827	0.200421	0.0582181	0.532836	6.44002e-08	0.437401	1.62671e-05	0.2687	0.0104445	0.187473	0.0768289	0.174463	0.100051	0.303151	0.00367933	0.124957	0.240604	0.523277	1.2126e-07	0.542259	3.38493e-08	0.579531	2.16684e-09	0.601831	3.52334e-10	0.570793	4.25678e-09	0.485505	1.23324e-06	0.633096	2.15224e-11	0.426838	2.72519e-05	0.561204	8.73327e-09	0.576249	2.79884e-09	0.390681	0.000140676	0.27982	0.00756066	-0.273817	0.00901565	-0.00819499	0.938895	0.0153368	0.885918	-0.204139	0.053615	0.146591	0.167984	-0.270156	0.010019	-0.0862894	0.418699	-0.212572	0.044273
HMGCLL1	green	6.32054	36.0201	green	green	0.847118	6.85543e-26	0.550802	1.85677e-08	0.68264	1.26126e-13	0.557293	1.16325e-08	0.615578	1.0705e-10	0.532406	6.62918e-08	0.548488	2.18831e-08	0.484115	1.33614e-06	0.500399	5.10792e-07	0.606356	2.39544e-10	0.567936	5.28568e-09	0.716761	1.95253e-15	0.781177	1.06629e-19	0.697051	2.32853e-14	0.302156	0.00379864	0.117169	0.271413	0.273243	0.00916691	0.338839	0.00108779	0.24852	0.0181818	0.581398	1.87094e-09	0.640305	1.07938e-11	0.474584	2.29345e-06	0.447075	9.98698e-06	-0.10626	0.318858	-0.11282	0.289724	0.199459	0.0594612	0.126535	0.234669	0.397171	0.00010622	0.174067	0.100835	0.176845	0.0954311	-0.20324	0.0547	-0.0840531	0.430903	-0.350941	0.000695557	0.114413	0.282922	0.048139	0.652304	0.223475	0.0342351	0.00671833	0.94989	0.146751	0.167518	0.0205773	0.847346	0.201746	0.0565426	0.375222	0.000268433	0.420077	3.75794e-05	0.182336	0.0854207	0.022813	0.830995	-0.144112	0.175374	0.137958	0.194734	-0.111138	0.297021	-0.0984004	0.356163	0.217479	0.0394888	0.368477	0.000352355	0.210935	0.0459724	0.153634	0.148255	0.205762	0.0517003	-0.0162411	0.87924	-0.0872499	0.41352	0.339058	0.00107917	0.313322	0.00263852	0.195015	0.065484	0.190282	0.0724325	0.119667	0.261252	-0.456701	6.05507e-06	-0.0335983	0.753236	0.0102799	0.923391	-0.216111	0.0407767	-0.123768	0.245144	-0.235528	0.025436	-0.163014	0.124746	-0.287599	0.00598523
HMGCR	turquoise	9.89693	56.4017	turquoise	turquoise	0.5295	8.04983e-08	0.706235	7.5245e-15	0.562364	8.01621e-09	0.698471	1.96065e-14	0.743022	5.08591e-17	0.135628	0.202454	0.113123	0.288421	0.371947	0.000306559	0.516575	1.86827e-07	0.427835	2.59757e-05	0.55406	1.47013e-08	0.356133	0.000571002	0.366484	0.000381418	0.362895	0.000439366	0.299025	0.00419703	0.489089	1.00133e-06	0.713819	2.8643e-15	0.695385	2.84518e-14	0.533388	6.20527e-08	0.834537	1.67097e-24	0.557647	1.13357e-08	0.562313	8.04653e-09	0.527484	9.20063e-08	0.341842	0.000975148	0.370301	0.000327558	0.323317	0.00188157	0.214789	0.0420546	0.245065	0.0199115	0.533468	6.17223e-08	0.246389	0.0192324	0.418682	4.0121e-05	0.46762	3.36893e-06	0.296161	0.00459358	0.403971	7.86422e-05	0.543821	3.03674e-08	0.756802	6.25175e-18	0.549847	1.98729e-08	0.693406	3.60347e-14	0.533802	6.03469e-08	0.601019	3.77352e-10	0.371759	0.000308894	0.617446	9.06476e-11	0.235108	0.0257062	0.517545	1.756e-07	0.293155	0.00504527	0.38627	0.000169709	0.328112	0.00159338	0.299667	0.0041125	0.613728	1.26085e-10	0.655084	2.47412e-12	0.55158	1.75642e-08	0.781424	1.02054e-19	0.67483	3.02854e-13	0.496599	6.42157e-07	0.647002	5.59281e-12	0.752576	1.20646e-17	0.716219	2.09619e-15	0.625503	4.36717e-11	0.622646	5.6717e-11	0.415236	4.71056e-05	-0.328429	0.00157578	0.142204	0.181217	-0.0404796	0.704828	-0.231448	0.0281697	0.0231347	0.828648	-0.11553	0.278221	0.0668091	0.531547	-0.157516	0.13815
HMGCS1	red	10.9471	62.3864	lightcyan	lightcyan	-0.00128129	0.990437	0.419368	3.88524e-05	0.116053	0.276033	0.513629	2.25259e-07	0.396836	0.000107788	-0.0759005	0.477074	-0.195208	0.0652119	0.107968	0.311099	-0.0165491	0.876968	-0.0359335	0.736691	0.0744289	0.485682	-0.270509	0.00991825	-0.211402	0.0454822	-0.313979	0.00258139	-0.0818155	0.443316	0.301005	0.00394099	0.436809	1.6752e-05	0.411178	5.67747e-05	0.364309	0.000415637	0.354186	0.000615109	-0.0914863	0.391122	0.197115	0.0625783	0.152034	0.152576	0.162104	0.126892	0.531365	7.10791e-08	0.279571	0.00761661	0.291207	0.00535876	0.16881	0.111717	0.480913	1.60498e-06	0.410458	5.8675e-05	0.555162	1.3577e-08	0.512127	2.47629e-07	0.757756	5.37972e-18	0.56891	4.9107e-09	0.574096	3.30551e-09	0.794388	9.37868e-21	0.768192	9.92386e-19	0.758029	5.15215e-18	0.676705	2.46031e-13	0.633366	2.09785e-11	0.338761	0.00109086	0.527037	9.47648e-08	0.201526	0.0568174	0.510309	2.77538e-07	0.492474	8.20695e-07	0.326103	0.00170888	0.419903	3.7888e-05	0.376852	0.000251132	0.447125	9.96142e-06	0.408057	6.54389e-05	0.53265	6.5213e-08	0.758922	4.47258e-18	0.578442	2.35967e-09	0.595219	6.12588e-10	0.623965	5.02865e-11	0.532311	6.67128e-08	0.482711	1.44833e-06	0.389509	0.000147905	0.280832	0.007337	0.321119	0.00202876	0.108879	0.307008	0.225293	0.0327634	0.137476	0.196314	0.0711601	0.505096	0.227776	0.0308396	0.117558	0.269814	0.279737	0.00757924	0.238394	0.023653
HMGCS2	NA	1.76671	10.0683	NA	turquoise	0.140878	0.185363	0.204061	0.0537084	0.154703	0.14542	0.202979	0.0550185	0.28703	0.0060897	0.100626	0.345336	0.0971235	0.362469	0.11771	0.269191	0.18359	0.083257	0.152063	0.152498	0.135447	0.203063	0.169572	0.110085	0.163812	0.122886	0.0899673	0.399069	-0.0357115	0.738259	0.246492	0.0191806	0.195664	0.0645741	0.22033	0.0369126	0.158736	0.135086	0.310097	0.00293561	0.187095	0.0774367	0.212038	0.0448214	0.182584	0.0849888	0.0866796	0.41659	0.0834689	0.434125	0.121114	0.255488	0.119083	0.263604	0.0912143	0.392538	0.248965	0.0179686	0.20778	0.0494001	0.194096	0.0667888	0.165182	0.119742	0.115285	0.279247	0.116847	0.272738	0.156532	0.14066	0.205392	0.0521319	0.269697	0.0101516	0.27069	0.00986698	0.145851	0.170166	0.118061	0.267754	0.0368184	0.730452	0.166416	0.116964	0.0523424	0.624163	0.096159	0.367278	0.0316805	0.766909	0.188289	0.07553	0.145122	0.172335	0.108545	0.308502	0.164031	0.122379	0.220526	0.0367407	0.260989	0.0129706	0.286284	0.00622924	0.228882	0.0300139	0.199726	0.0591136	0.199109	0.059918	0.1791	0.0912145	0.233417	0.0268208	0.265703	0.0113699	0.224938	0.0330464	0.119239	0.262973	-0.166878	0.115938	0.00226117	0.983125	-0.0127671	0.904934	-0.134178	0.207365	0.0497636	0.641367	-0.099518	0.3507	-0.0491305	0.64562	-0.0708229	0.507121
HMGN1	blue	10.9729	62.5333	pink	pink	-0.0849163	0.426169	0.0787074	0.460884	0.202619	0.0554592	0.151867	0.153033	0.356018	0.000573519	0.0402132	0.706682	0.266178	0.0112187	0.241227	0.0219969	0.456619	6.08124e-06	0.393162	0.000126434	0.225291	0.032765	0.147201	0.166203	0.0240979	0.821629	-0.0601955	0.573031	0.457061	5.94091e-06	0.32034	0.00208344	0.373103	0.000292563	0.277598	0.00807321	0.53773	4.62264e-08	0.370249	0.000328235	0.0948295	0.37397	0.295123	0.00474536	0.303746	0.00360959	0.424173	3.09569e-05	0.499742	5.31526e-07	0.236225	0.0249922	0.300406	0.00401701	0.108733	0.307662	0.472444	2.58335e-06	0.288561	0.00581212	0.404997	7.51103e-05	0.42275	3.31239e-05	0.520891	1.41585e-07	0.429469	2.4004e-05	0.29289	0.00508697	0.510658	2.71546e-07	0.605454	2.58831e-10	0.258335	0.0139556	0.293547	0.00498429	0.215087	0.0417635	0.48961	9.71274e-07	0.569236	4.79098e-09	0.691623	4.45092e-14	0.62139	6.35697e-11	0.664254	9.51387e-13	0.57537	2.99609e-09	0.553707	1.50798e-08	0.706483	7.29442e-15	0.395967	0.000111952	0.315684	0.00243838	0.716548	2.0079e-15	0.533587	6.12279e-08	0.668676	5.92871e-13	0.835861	1.20943e-24	0.677298	2.30293e-13	0.586997	1.19777e-09	0.766762	1.25748e-18	0.607618	2.14877e-10	0.560769	9.01777e-09	0.79406	9.98344e-21	0.10025	0.347149	0.624089	4.97173e-11	0.633265	2.118e-11	0.539328	4.14331e-08	0.735767	1.45467e-16	0.471533	2.7171e-06	0.722543	9.06543e-16	0.496762	6.35903e-07
HMGN2	turquoise	12.3125	70.1679	greenyellow	greenyellow	0.0185333	0.862353	0.0485792	0.649333	0.255183	0.0152087	0.230662	0.028724	0.440632	1.38443e-05	0.0592287	0.57922	0.253181	0.0160542	0.317838	0.00226792	0.534161	5.89041e-08	0.389651	0.00014701	0.515358	2.01881e-07	0.202916	0.0550944	0.301043	0.00393622	0.201981	0.0562491	0.21655	0.0403594	0.35523	0.000591086	0.402942	8.23343e-05	0.394517	0.000119237	0.547889	2.28298e-08	0.679828	1.73442e-13	0.288754	0.00577788	0.345376	0.000856242	0.227235	0.0312503	0.325116	0.00176833	0.426571	2.76037e-05	0.424757	3.01075e-05	0.512671	2.39296e-07	0.383115	0.000193774	0.891111	6.0275e-32	0.517454	1.76622e-07	0.675736	2.73975e-13	0.607237	2.2206e-10	0.462381	4.47464e-06	0.317461	0.00229694	0.359579	0.000499973	0.464097	4.07949e-06	0.341117	0.00100131	0.380727	0.000214037	0.0990687	0.35289	0.0984561	0.355889	0.209847	0.0471309	0.62271	5.63867e-11	0.671686	4.27716e-13	0.307936	0.0031511	0.385926	0.000172189	0.222737	0.0348483	0.324294	0.00181928	0.328408	0.00157694	0.527949	8.92213e-08	0.53726	4.77306e-08	0.741671	6.20182e-17	0.68654	8.06151e-14	0.710265	4.52126e-15	0.777425	2.06304e-19	0.731281	2.7389e-16	0.558975	1.02877e-08	0.599679	4.2244e-10	0.640427	1.06668e-11	0.533776	6.04536e-08	0.501923	4.65645e-07	0.0900914	0.398416	0.21684	0.0400861	0.284117	0.00665039	0.0424691	0.691039	0.383926	0.000187303	-0.134342	0.206807	0.095132	0.372441	-0.0311974	0.770365
HMGN2P46	NA	2.96363	16.8895	NA	coral2	-0.107147	0.314814	-0.183316	0.083726	-0.0237766	0.823969	0.0758657	0.477277	-0.0520064	0.626394	0.0918489	0.38924	0.134682	0.205648	0.0782578	0.463457	0.00112894	0.991574	0.134103	0.207623	-0.00545428	0.959309	-0.107403	0.31365	-2.5536e-06	0.999981	-0.213166	0.0436689	-0.036699	0.731293	-0.11474	0.281542	-0.137553	0.196062	-0.179688	0.0901392	-0.0711287	0.505284	-0.0510679	0.632641	-0.186345	0.0786537	-0.0356662	0.738579	-0.102243	0.337599	-0.0774155	0.468298	0.215458	0.0414037	0.312987	0.00266807	0.213886	0.0429468	0.228245	0.0304871	0.116337	0.274854	0.220662	0.0366215	0.201667	0.0566404	0.0602914	0.572419	0.285978	0.00628713	0.31977	0.00212424	0.182175	0.0857018	0.0810545	0.447582	0.213363	0.0434708	0.0722415	0.49863	-0.118203	0.267177	-0.0110922	0.917358	0.210087	0.046874	0.126246	0.235748	0.315787	0.00242996	0.1122	0.2924	0.162717	0.125442	0.24905	0.0179283	0.260515	0.0131422	0.224602	0.0333162	0.179489	0.0905026	0.0500359	0.639541	0.129257	0.224672	0.134285	0.207002	0.0507514	0.634754	0.294553	0.00483048	0.171122	0.106825	0.00057845	0.995683	0.16066	0.130357	0.0705682	0.508654	0.151558	0.15388	0.149083	0.160795	0.350186	0.000715605	0.320344	0.00208312	0.2499	0.017528	0.250894	0.0170695	0.343334	0.000923222	0.22155	0.0358536	0.304588	0.00351292	0.354574	0.000606079
HMGN3	blue	9.22719	52.5849	brown	brown	0.166316	0.117186	0.122333	0.250698	0.271905	0.00952803	0.21101	0.0458929	0.351587	0.000678809	0.246499	0.0191769	0.444112	1.16147e-05	0.287965	0.0059188	0.426782	2.73244e-05	0.479243	1.76469e-06	0.132172	0.214302	0.337534	0.00114032	0.204995	0.0525979	0.100043	0.348152	0.463172	4.28832e-06	0.18538	0.080243	0.182616	0.0849331	0.0478335	0.654368	0.467263	3.43538e-06	0.256335	0.0147397	0.183456	0.0834863	0.315941	0.00241748	0.317953	0.00225911	0.211863	0.0450027	0.287651	0.00597569	0.25999	0.0133339	0.17281	0.10336	0.209331	0.0476892	0.189853	0.0730904	0.168546	0.112287	0.156566	0.140573	0.146961	0.166903	0.234637	0.0260126	0.387523	0.00016094	0.101138	0.342873	0.286585	0.00617254	0.432734	2.04751e-05	0.0557498	0.601739	0.120883	0.256402	0.12536	0.239079	0.592812	7.46921e-10	0.474314	2.32815e-06	0.663251	1.05799e-12	0.542034	3.43803e-08	0.576229	2.80335e-09	0.610591	1.66016e-10	0.490825	9.04441e-07	0.524339	1.13135e-07	0.257253	0.0143751	0.174801	0.0993855	0.48223	1.48872e-06	0.273017	0.00922707	0.410256	5.92181e-05	0.592178	7.86717e-10	0.343305	0.000924226	0.404054	7.83482e-05	0.664843	8.93753e-13	0.474036	2.36454e-06	0.413719	5.05245e-05	0.728755	3.88976e-16	0.00997048	0.92569	0.58661	1.23562e-09	0.668577	5.9922e-13	0.572075	3.85996e-09	0.691805	4.35618e-14	0.524064	1.15192e-07	0.731198	2.7709e-16	0.515455	2.00632e-07
HMGN3-AS1	NA	4.60641	26.2515	NA	magenta	0.417453	4.2493e-05	0.260677	0.0130834	0.383667	0.000189348	0.30956	0.00298786	0.381051	0.000211177	0.338861	0.0010869	0.397436	0.000104994	0.309623	0.00298168	0.476224	2.09222e-06	0.400562	9.15063e-05	0.346666	0.000816262	0.446079	1.05086e-05	0.414501	4.87337e-05	0.333258	0.00132901	0.324044	0.00183507	0.0277601	0.795077	0.169812	0.109575	0.196231	0.0637892	0.24837	0.0182539	0.339431	0.00106469	0.309242	0.00301923	0.269181	0.0103021	0.255667	0.01501	0.0939057	0.378663	0.126882	0.233378	0.2396	0.0229352	0.13087	0.21889	0.243759	0.0206012	0.177805	0.0936179	0.227698	0.0308989	-0.0123947	0.907695	0.0570031	0.593581	-0.061202	0.566621	0.219471	0.037673	0.0190953	0.858222	0.224358	0.0335137	0.22454	0.0333667	0.0134877	0.899595	0.0789313	0.459606	0.112289	0.292015	0.426636	2.75167e-05	0.27676	0.00827426	0.39191	0.000133446	0.147801	0.164465	0.186701	0.0780741	0.238063	0.0238531	0.149884	0.158532	0.179633	0.0902391	0.223613	0.0341215	0.216192	0.0406995	0.262986	0.0122703	0.163109	0.124523	0.268662	0.0104558	0.280154	0.00748625	0.11357	0.286509	0.369398	0.000339626	0.415152	4.72885e-05	0.255652	0.0150164	0.241798	0.0216753	0.363485	0.00042931	-0.139258	0.19052	0.303392	0.00365099	0.308395	0.00310411	0.173716	0.101536	0.189212	0.074082	0.066337	0.534458	0.253816	0.0157817	0.0744344	0.48565
HMGN4	yellow	9.45656	53.892	yellow	yellow	0.229509	0.0295541	0.329758	0.00150405	0.483518	1.38282e-06	0.521189	1.38882e-07	0.709175	5.19331e-15	0.176147	0.0967671	0.200255	0.058431	0.389552	0.00014763	0.486374	1.17271e-06	0.414311	4.91637e-05	0.50044	5.09541e-07	0.259744	0.0134249	0.300447	0.00401166	0.198116	0.061231	0.292256	0.00518786	0.402863	8.26271e-05	0.521746	1.33954e-07	0.435282	1.80661e-05	0.547639	2.3236e-08	0.740739	7.1059e-17	0.365264	0.000400274	0.491151	8.87273e-07	0.348397	0.000765265	0.32598	0.00171618	0.471151	2.77504e-06	0.477572	1.93949e-06	0.454894	6.65909e-06	0.323004	0.00190195	0.663534	1.02678e-12	0.351183	0.000689238	0.641704	9.42102e-12	0.689274	5.86537e-14	0.529261	8.1787e-08	0.519421	1.5567e-07	0.641382	9.72096e-12	0.651203	3.67155e-12	0.641012	1.00776e-11	0.533921	5.98659e-08	0.294378	0.00485692	0.350536	0.000706247	0.262491	0.0124408	0.610022	1.74449e-10	0.444218	1.15527e-05	0.638519	1.28287e-11	0.482409	1.47353e-06	0.44605	1.05242e-05	0.474835	2.2615e-06	0.491149	8.87376e-07	0.595979	5.75205e-10	0.585905	1.30746e-09	0.77662	2.37273e-19	0.847309	6.51752e-26	0.789441	2.37834e-20	0.725815	5.82166e-16	0.748351	2.29786e-17	0.776155	2.57178e-19	0.755278	7.9367e-18	0.775004	3.13691e-19	0.681995	1.35724e-13	0.608463	1.99741e-10	-0.0221184	0.836068	0.271956	0.00951411	0.151012	0.155387	-0.0207388	0.846163	0.299082	0.00418949	-0.0095546	0.928782	0.22739	0.0311324	0.0930266	0.383162
HMGN5	greenyellow	9.08636	51.7823	greenyellow	greenyellow	-0.202142	0.0560494	-0.173854	0.101259	0.0339163	0.750976	-0.0453037	0.671566	0.144439	0.174383	0.0639909	0.54904	0.254544	0.0154741	0.164967	0.120232	0.341238	0.000996923	0.181737	0.0864709	0.286981	0.00609884	0.0385028	0.718624	0.115194	0.279629	0.0276662	0.795755	0.0952842	0.371673	0.248939	0.0179812	0.147468	0.165428	0.175391	0.0982319	0.347137	0.00080206	0.33996	0.00104442	0.0609735	0.568074	0.123133	0.247592	0.00338847	0.974714	0.281012	0.00729781	0.31174	0.00278071	0.216486	0.0404205	0.399538	9.57381e-05	0.200592	0.0579998	0.648859	4.64716e-12	0.412862	5.25569e-05	0.473367	2.45428e-06	0.425999	2.83704e-05	0.372249	0.000302846	0.16488	0.120429	0.15897	0.134504	0.20373	0.0541057	0.188452	0.0752728	0.139233	0.190603	0.000930184	0.993058	-0.0793742	0.457083	0.132491	0.213189	0.334592	0.00126729	0.55446	1.42834e-08	0.246893	0.0189793	0.312287	0.00273079	0.154152	0.146875	0.24261	0.0212249	0.27099	0.00978222	0.287125	0.0060721	0.256326	0.0147432	0.626418	4.0142e-11	0.3996	9.54781e-05	0.525364	1.05793e-07	0.627854	3.51526e-11	0.453752	7.06964e-06	0.339101	0.0010775	0.373915	0.000283088	0.461896	4.59263e-06	0.267067	0.0109402	0.444307	1.15007e-05	0.179483	0.0905124	0.262728	0.0123589	0.385487	0.000175407	0.219007	0.0380894	0.437531	1.61626e-05	0.0297672	0.78062	0.152879	0.150282	0.113103	0.288507
HMGXB3	brown	9.56488	54.5093	brown	brown	0.238779	0.023422	0.434862	1.84441e-05	0.290508	0.00547535	0.361229	0.00046892	0.371949	0.000306538	0.0358342	0.737392	0.25351	0.0159127	0.225132	0.0328912	0.355053	0.000595101	0.441949	1.29571e-05	0.10602	0.319961	0.300533	0.00400072	0.0569992	0.593606	0.0214193	0.841181	0.548242	2.22667e-08	0.381872	0.000204091	0.495843	6.71848e-07	0.194817	0.0657631	0.633688	2.03492e-11	0.322343	0.00194556	0.313249	0.00264495	0.457781	5.71902e-06	0.565144	6.51835e-09	0.244622	0.0201432	0.260829	0.0130283	0.111302	0.296302	-0.0299367	0.779403	-0.00594953	0.955618	0.0359474	0.736593	-0.0689685	0.518333	0.134964	0.204692	0.121519	0.253889	0.292056	0.00522009	0.454727	6.71784e-06	0.215075	0.0417753	0.494082	7.46109e-07	0.605306	2.62136e-10	0.303619	0.00362437	0.441479	1.32673e-05	0.445302	1.09333e-05	0.657298	1.97022e-12	0.449754	8.70182e-06	0.444414	1.14382e-05	0.685868	8.71251e-14	0.658457	1.74752e-12	0.76773	1.07138e-18	0.73209	2.44597e-16	0.766424	1.32956e-18	0.468183	3.26688e-06	0.247602	0.018628	0.432114	2.11056e-05	0.375392	0.000266581	0.450246	8.48358e-06	0.53537	5.42767e-08	0.512868	2.36338e-07	0.458452	5.51922e-06	0.814709	1.54211e-22	0.506805	3.45106e-07	0.556734	1.2115e-08	0.69085	4.87569e-14	-0.141047	0.184832	0.57797	2.44823e-09	0.566575	5.85572e-09	0.522947	1.23896e-07	0.57129	4.09858e-09	0.644331	7.284e-12	0.841355	3.06457e-25	0.514871	2.0822e-07
HMGXB4	blue	9.27385	52.8508	blue	blue	0.394265	0.000120546	0.526972	9.51724e-08	0.486456	1.16719e-06	0.404496	7.68167e-05	0.560542	9.17003e-09	0.0266421	0.803159	0.271785	0.009561	0.33243	0.00136863	0.62075	6.73595e-11	0.576237	2.80162e-09	0.511711	2.54193e-07	0.531157	7.20746e-08	0.365264	0.000400269	0.368719	0.000348969	0.509626	2.89628e-07	0.644635	7.06893e-12	0.725111	6.40773e-16	0.519371	1.56177e-07	0.779291	1.48806e-19	0.781186	1.06464e-19	0.70569	8.05648e-15	0.64077	1.03177e-11	0.677026	2.3739e-13	0.330345	0.0014733	0.154133	0.146925	0.170176	0.108806	0.0584906	0.583965	0.0909482	0.393926	0.464424	4.00808e-06	0.0409944	0.701251	0.366847	0.000375969	0.248394	0.0182426	0.139896	0.188477	0.242573	0.0212451	0.255562	0.0150531	0.50814	3.17702e-07	0.414531	4.86668e-05	0.450878	8.21046e-06	0.371393	0.000313483	0.356114	0.000571423	0.447655	9.69438e-06	0.570767	4.26531e-09	0.458869	5.39832e-06	0.481112	1.58685e-06	0.454734	6.71515e-06	0.551436	1.77463e-08	0.552074	1.69554e-08	0.492516	8.1866e-07	0.629326	3.06557e-11	0.522083	1.31062e-07	0.666408	7.5639e-13	0.563809	7.20084e-09	0.668099	6.30928e-13	0.556208	1.25866e-08	0.679493	1.80096e-13	0.595251	6.10989e-10	0.835901	1.1975e-24	0.656571	2.12365e-12	0.635397	1.73006e-11	0.597495	5.07102e-10	-0.398271	0.000101222	0.323604	0.00186306	0.313941	0.00258471	0.106365	0.31838	0.315843	0.0024254	0.117281	0.270951	0.317312	0.00230854	0.00938951	0.930009
HMHA1	yellow	9.18545	52.347	blue	blue	0.132937	0.211639	0.368969	0.000345497	0.299622	0.00411831	0.557621	1.1358e-08	0.463742	4.15853e-06	0.0963244	0.36645	0.104784	0.325663	0.256344	0.0147364	0.16476	0.120704	0.256706	0.0145915	0.23624	0.0249826	0.025452	0.811786	8.66407e-05	0.999353	-0.0634135	0.552658	0.346169	0.000831457	0.262795	0.0123357	0.399565	9.56242e-05	0.228556	0.0302553	0.542005	3.44504e-08	0.384883	0.000179922	0.108591	0.3083	0.31714	0.00232192	0.330025	0.00148998	0.168357	0.112695	0.464528	3.98565e-06	0.312265	0.00273274	0.295482	0.00469231	0.213197	0.0436377	0.295844	0.00463944	0.158402	0.135921	0.432447	2.07645e-05	0.508081	3.18872e-07	0.635414	1.72731e-11	0.683656	1.12319e-13	0.527018	9.48811e-08	0.675681	2.75661e-13	0.658412	1.75565e-12	0.537976	4.54555e-08	0.433159	2.00541e-05	0.607889	2.09909e-10	0.479666	1.72283e-06	0.533875	6.00483e-08	0.362297	0.000449771	0.697305	2.258e-14	0.690994	4.79363e-14	0.58775	1.12726e-09	0.663274	1.05539e-12	0.622512	5.74111e-11	0.59217	7.87255e-10	0.479767	1.71305e-06	0.414746	4.81861e-05	0.692898	3.82762e-14	0.579605	2.15447e-09	0.626655	3.92758e-11	0.659199	1.61791e-12	0.573804	3.38062e-09	0.719567	1.34883e-15	0.546693	2.48373e-08	0.524657	1.10807e-07	0.53978	4.01676e-08	0.0927349	0.384662	0.439258	1.48297e-05	0.335429	0.00122992	0.306892	0.00326019	0.491609	8.63672e-07	0.374491	0.000276543	0.621088	6.53323e-11	0.445704	1.07119e-05
HMMR	NA	3.0287	17.2603	NA	magenta	0.100577	0.345569	0.00970904	0.927634	0.0259196	0.808394	-0.0559639	0.600342	0.0952444	0.371874	-0.0349656	0.743535	0.167358	0.114876	0.0967892	0.364132	0.457113	5.92462e-06	0.271392	0.00966978	0.203616	0.0542442	0.147704	0.164744	0.1435	0.177232	0.209547	0.0474554	0.2377	0.0240747	-0.00889204	0.933709	0.0991569	0.352459	0.314691	0.00252079	0.0828559	0.437519	0.163212	0.124282	0.129213	0.22483	-0.211157	0.0457388	-0.0814334	0.445455	0.424389	3.06398e-05	0.248725	0.0180833	-0.00939276	0.929985	-0.0153125	0.886097	-0.000534611	0.99601	0.160327	0.131166	0.126886	0.233362	-0.13869	0.192354	-0.034836	0.744452	-0.158992	0.13445	-0.0786528	0.461196	-0.104873	0.325251	0.0935739	0.380358	0.0214336	0.841076	-0.115961	0.27642	-0.0411367	0.700264	-0.0726859	0.495985	0.148916	0.161269	0.120792	0.256763	0.130114	0.221587	0.0886694	0.405933	0.0813378	0.445991	0.00188197	0.985954	-0.0392824	0.713173	0.108275	0.309718	-0.0323222	0.762326	-0.0760952	0.475941	0.196588	0.0632973	-0.0197854	0.853155	0.21457	0.0422693	0.191617	0.0704148	0.086548	0.417301	0.129448	0.223981	0.16656	0.116643	0.129106	0.225218	0.292519	0.00514582	0.25453	0.0154802	-0.0803258	0.451689	0.174565	0.0998503	0.270907	0.00980563	0.0488075	0.647794	0.105237	0.323565	0.0656377	0.538784	0.0503349	0.637539	-0.123142	0.247557
HMOX1	greenyellow	9.55218	54.437	greenyellow	greenyellow	-0.121028	0.255827	-0.0362332	0.734576	0.0847058	0.427321	0.298702	0.00424022	0.279198	0.00770125	0.0747153	0.484001	0.0157056	0.883193	0.247592	0.0186333	0.154296	0.146493	0.0631586	0.554259	0.340574	0.00102133	-0.206711	0.0506078	0.100312	0.346849	-0.0663308	0.534496	-0.10903	0.306332	0.119926	0.260213	0.177289	0.0945893	0.276744	0.00827826	0.244697	0.0201039	0.448363	9.34824e-06	-0.0882111	0.408373	0.155835	0.14246	-0.113935	0.284952	0.203923	0.0538733	0.534721	5.67166e-08	0.494545	7.25859e-07	0.6414	9.704e-12	0.440521	1.39213e-05	0.818217	7.21077e-23	0.588631	1.04989e-09	0.69973	1.68217e-14	0.752324	1.25421e-17	0.655701	2.32249e-12	0.412689	5.29768e-05	0.5053	3.78688e-07	0.506297	3.56116e-07	0.330782	0.0014508	0.483821	1.35894e-06	0.137714	0.195532	0.216351	0.0405477	0.0252181	0.813484	0.435578	1.78043e-05	0.34612	0.00083295	0.240264	0.0225483	0.252686	0.0162696	0.0288726	0.787055	0.159284	0.133726	0.108032	0.310811	0.433295	1.99204e-05	0.560581	9.14352e-09	0.466085	3.66284e-06	0.725262	6.27704e-16	0.556394	1.24177e-08	0.612261	1.43451e-10	0.59164	8.22128e-10	0.433441	1.97786e-05	0.276134	0.00842732	0.448084	9.48334e-06	0.323988	0.00183863	0.170283	0.10858	0.281001	0.0073001	-0.0387204	0.717102	-0.0301399	0.777944	-0.125525	0.238454	0.166153	0.117553	-0.273827	0.00901301	-0.125692	0.237826	-0.0171135	0.872806
HMOX2	black	10.8926	62.0759	black	black	0.561688	8.4267e-09	0.61518	1.10893e-10	0.501197	4.86657e-07	0.27896	0.0077555	0.417225	4.29466e-05	-0.081726	0.443816	0.102021	0.338655	0.12444	0.24257	0.490152	9.409e-07	0.449364	8.87882e-06	0.42819	2.55348e-05	0.630684	2.70019e-11	0.461647	4.65448e-06	0.629316	3.06861e-11	0.354551	0.000606596	0.647568	5.28635e-12	0.693951	3.37692e-14	0.5123	2.44954e-07	0.616624	9.75385e-11	0.740066	7.8367e-17	0.939866	7.90535e-43	0.585149	1.38903e-09	0.75269	1.18541e-17	0.0756098	0.478768	-0.313689	0.00260649	-0.118233	0.267052	-0.269813	0.0101177	-0.0254953	0.811472	0.237375	0.0242742	-0.252252	0.0164603	0.0979809	0.358227	-0.0790805	0.458755	-0.370258	0.000328116	-0.208786	0.0482848	-0.0894584	0.401752	0.153334	0.149059	-0.0494816	0.64326	0.371521	0.000311869	0.247116	0.0188686	0.191635	0.0703878	0.150236	0.157545	0.338064	0.00111871	0.178621	0.0920968	0.152916	0.150182	-0.0489056	0.647134	0.112337	0.291806	0.153875	0.14761	-0.00428025	0.968062	0.344518	0.000883824	0.337665	0.00113495	0.264007	0.0119249	0.201112	0.057339	0.316216	0.00239521	0.0183143	0.863964	0.306245	0.00332945	0.230641	0.0287396	0.459086	5.33641e-06	0.334757	0.00125984	0.276358	0.00837224	0.115687	0.277563	-0.705825	7.92132e-15	-0.108208	0.310016	-0.119347	0.26254	-0.367774	0.000362358	-0.101397	0.341633	-0.204985	0.0526097	-0.164494	0.121312	-0.437979	1.58062e-05
HMP19	green	10.4	59.2683	green	green	0.929199	8.27625e-40	0.647694	5.22031e-12	0.640866	1.02223e-11	0.517348	1.77819e-07	0.580932	1.94095e-09	0.393966	0.000122115	0.483377	1.39405e-06	0.364698	0.00040931	0.66959	5.37119e-13	0.676214	2.59835e-13	0.513982	2.20278e-07	0.763774	2.05113e-18	0.741784	6.10014e-17	0.708112	5.94208e-15	0.40311	8.17221e-05	0.149346	0.160048	0.359247	0.00050644	0.44632	1.03803e-05	0.347677	0.000786088	0.598879	4.51723e-10	0.723835	7.61732e-16	0.448339	9.35977e-06	0.4822	1.49131e-06	0.0892391	0.402911	-0.0630257	0.555094	0.122549	0.249858	-0.0738081	0.489339	0.297161	0.00445144	0.125249	0.239498	0.117505	0.27003	-0.32612	0.00170787	-0.164046	0.122343	-0.503307	4.27936e-07	0.00566315	0.957752	-0.117245	0.2711	0.229107	0.0298483	-0.0218562	0.837985	0.107782	0.311937	0.0778481	0.465808	0.194686	0.0659485	0.416677	4.40571e-05	0.393061	0.000126987	0.187051	0.0775084	-0.00820252	0.938839	-0.16213	0.126831	0.149207	0.160442	-0.131511	0.216625	-0.0935501	0.380479	0.201214	0.0572101	0.241461	0.0218645	0.111859	0.293878	0.0456539	0.669176	0.14396	0.175834	-0.0367781	0.730736	-0.0746158	0.484584	0.279719	0.00758348	0.348815	0.000753385	0.208442	0.0486639	0.246318	0.0192684	0.138897	0.191686	-0.548364	2.2076e-08	0.0252549	0.813217	0.0409753	0.701384	-0.21735	0.0396087	-0.211813	0.0450547	-0.170786	0.107524	-0.143116	0.178406	-0.370641	0.00032311
HMSD	NA	3.06329	17.4574	NA	plum	0.221642	0.0357748	0.0356347	0.738802	0.276697	0.0082896	0.266514	0.0111128	0.193502	0.067643	0.323299	0.00188277	0.243991	0.020477	0.386848	0.000165611	0.0214691	0.840816	0.145431	0.171413	0.257829	0.0141504	0.170412	0.108308	0.318236	0.00223761	0.21554	0.0413245	0.0449556	0.673947	-0.10593	0.320374	-0.0725482	0.496803	-0.0796549	0.455488	0.0444354	0.677509	0.17115	0.106767	0.106889	0.315989	0.304797	0.00348936	0.11627	0.275129	-0.214052	0.042782	-0.00310772	0.976808	0.281325	0.00723001	0.296758	0.0045083	0.317278	0.00231113	0.0870659	0.414509	0.0926789	0.384951	0.139444	0.189923	0.178571	0.0921904	0.0978413	0.358916	0.222633	0.0349353	0.150881	0.15575	0.0508861	0.633855	0.0852889	0.424134	0.00840011	0.937368	-0.0878681	0.410205	0.0847966	0.426824	0.0796913	0.455282	0.107507	0.31318	0.0137143	0.897918	0.121082	0.255613	0.125697	0.237808	-0.0140779	0.895226	0.0710928	0.5055	0.0354376	0.740195	0.0323922	0.761826	0.293423	0.00500344	0.0638779	0.549747	0.218669	0.038395	0.181084	0.087627	0.0486879	0.6486	-0.0214283	0.841115	0.237887	0.0239603	0.0872598	0.413466	0.129907	0.222328	0.22793	0.0307234	0.0757192	0.47813	0.128655	0.226855	-0.0239349	0.822816	-0.0898941	0.399454	0.00373905	0.972099	-0.0998726	0.348977	-0.139986	0.188191	-0.0393391	0.712777	0.078587	0.461573
HMX1	turquoise	9.35443	53.31	magenta	magenta	0.343275	0.000925234	0.392358	0.000130896	0.313057	0.00266183	0.105665	0.32159	0.30445	0.00352859	-0.0851656	0.424807	0.271572	0.00961983	0.131121	0.218001	0.783566	6.95702e-20	0.55361	1.51855e-08	0.588507	1.06046e-09	0.488994	1.00689e-06	0.385744	0.000173517	0.47236	2.59542e-06	0.568524	5.05613e-09	0.422549	3.34404e-05	0.661061	1.3321e-12	0.704947	8.83959e-15	0.570459	4.36647e-09	0.652287	3.29009e-12	0.602851	3.23152e-10	0.346098	0.000833639	0.445157	1.10145e-05	0.558472	1.06735e-08	0.259381	0.0135598	-0.0372607	0.72734	-0.0183156	0.863954	0.00611893	0.954355	0.5122	2.4649e-07	0.0921316	0.387776	0.0146573	0.89094	0.110717	0.298864	-0.22196	0.0355035	-0.156203	0.141509	-0.108776	0.307468	0.356576	0.000561382	-0.0127911	0.904756	0.218936	0.0381536	0.283584	0.00675776	0.175823	0.0973927	0.294643	0.00481694	0.325011	0.0017748	0.318487	0.00221867	0.0109157	0.918669	0.0467899	0.661442	0.0592931	0.578806	0.0205183	0.847779	0.134187	0.207335	0.369472	0.000338613	0.30973	0.00297119	0.326973	0.00165792	0.201726	0.0565671	0.478489	1.8416e-06	0.338276	0.00111017	0.453039	7.33798e-06	0.337997	0.0011214	0.469606	3.02161e-06	0.415971	4.55265e-05	0.39698	0.000107111	0.277213	0.008165	-0.458246	5.57985e-06	0.131517	0.2166	0.178392	0.0925216	-0.123323	0.246856	0.0662854	0.534777	-0.101877	0.339341	-0.0776408	0.467	-0.404598	7.64667e-05
HN1	magenta	10.2963	58.6778	greenyellow	greenyellow	0.129898	0.222361	-0.0904634	0.396463	0.108402	0.309144	0.085671	0.422054	0.286854	0.00612235	0.186688	0.0780947	0.415056	4.75002e-05	0.238843	0.0233835	0.721615	1.02665e-15	0.380283	0.000218013	0.503993	4.10318e-07	0.226198	0.0320509	0.411459	5.60503e-05	0.236783	0.0246412	0.223052	0.0345852	-0.0545794	0.609401	0.0952022	0.372087	0.395425	0.000114623	0.163316	0.124038	0.460753	4.88251e-06	0.108661	0.307982	0.0732679	0.492532	-0.132176	0.214289	0.467116	3.46303e-06	0.531337	7.12153e-08	0.438968	1.50461e-05	0.486542	1.16139e-06	0.412371	5.37568e-05	0.773633	3.96732e-19	0.68123	1.48029e-13	0.235812	0.0252544	0.433158	2.00549e-05	0.111756	0.294325	0.120416	0.25826	0.068479	0.521314	0.278896	0.00777027	0.0700202	0.511959	-0.0031917	0.976182	-0.134073	0.207724	-0.17468	0.0996239	0.184968	0.0809288	0.378652	0.00023322	0.565397	6.39614e-09	-0.0680623	0.523858	0.0836779	0.432971	-0.0365969	0.732012	-0.0917056	0.389983	0.0927103	0.384789	0.255828	0.0149444	0.238062	0.0238539	0.457968	5.66258e-06	0.303049	0.00369143	0.445995	1.05541e-05	0.57496	3.09254e-09	0.351435	0.000682736	0.358845	0.000514382	0.285127	0.006451	0.385569	0.0001748	0.355308	0.000589309	0.306518	0.00330007	0.190813	0.0716251	0.202195	0.0559832	0.262711	0.0123646	0.0172341	0.871918	0.140299	0.187195	-0.203362	0.0545509	-0.123484	0.246237	-0.190264	0.0724596
HN1L	red	8.92697	50.8739	red	red	-0.255832	0.0149428	-0.0375441	0.725349	0.0113445	0.915486	0.345287	0.000859079	0.285065	0.00646317	0.122203	0.251209	0.0611945	0.566669	0.248486	0.018198	-0.0831131	0.436093	0.0155117	0.884625	0.0231134	0.828803	-0.264887	0.011634	-0.188544	0.0751285	-0.416603	4.42095e-05	-0.00572063	0.957324	0.00457859	0.965838	0.0649029	0.543348	-0.0704258	0.509512	0.280073	0.00750429	0.121261	0.254908	-0.338458	0.00110288	0.120583	0.257593	-0.0805184	0.450601	0.0820493	0.442009	0.590652	8.91129e-10	0.41158	5.57403e-05	0.555069	1.36694e-08	0.30645	0.00330733	0.394727	0.000118156	0.408424	6.43596e-05	0.597421	5.10245e-10	0.65505	2.48281e-12	0.921561	6.35687e-38	0.76515	1.63887e-18	0.6674	6.80163e-13	0.573425	3.48068e-09	0.708174	5.89517e-15	0.387075	0.000164028	0.249665	0.0176378	0.366957	0.000374327	0.278198	0.00793196	0.450461	8.3897e-06	0.373837	0.000283991	0.596042	5.72216e-10	0.712349	3.46225e-15	0.508924	3.02584e-07	0.596195	5.65019e-10	0.60241	3.35471e-10	0.439822	1.44178e-05	0.384814	0.000180445	0.501094	4.89706e-07	0.701284	1.39089e-14	0.510371	2.76463e-07	0.720517	1.18879e-15	0.556313	1.24908e-08	0.47026	2.91483e-06	0.485011	1.2689e-06	0.466467	3.58768e-06	0.40655	7.00459e-05	0.485653	1.2227e-06	0.467686	3.35691e-06	0.392156	0.000132039	0.339967	0.00104413	0.390902	0.000139347	0.541544	3.55671e-08	0.344549	0.000882814	0.574496	3.20523e-09	0.632614	2.2523e-11
HNCAT21	NA	4.25941	24.274	black	black	0.508876	3.03495e-07	0.413164	5.18324e-05	0.382763	0.000196646	0.13945	0.189904	0.283553	0.00676415	0.043708	0.682503	0.132662	0.212593	0.0958314	0.36892	0.305208	0.00344325	0.383954	0.000187079	0.263344	0.0121481	0.510849	2.6831e-07	0.398606	9.9747e-05	0.529664	7.96233e-08	0.184951	0.0809563	0.389118	0.000150388	0.355731	0.000579868	0.191491	0.0706032	0.311084	0.00284161	0.380506	0.000216006	0.701525	1.35026e-14	0.383594	0.000189924	0.496009	6.65217e-07	-0.0862146	0.419104	-0.424229	3.08751e-05	-0.0513931	0.630473	-0.338568	0.00109851	-0.0617039	0.563437	-0.104575	0.326639	-0.314611	0.00252758	-0.140079	0.187896	-0.272659	0.00932315	-0.486106	1.19107e-06	-0.256617	0.014627	-0.220722	0.0365691	-0.10585	0.320741	-0.143099	0.178458	0.084136	0.430447	-0.0133537	0.900588	-0.0343598	0.747828	0.0725743	0.496648	0.0738106	0.489324	0.00871265	0.935043	0.00660216	0.950755	-0.100429	0.346285	0.126932	0.23319	0.0736951	0.490005	0.0243895	0.819507	0.0482585	0.651497	0.0936041	0.380203	0.0403375	0.705817	-0.0925759	0.385481	0.0422282	0.692704	-0.197631	0.0618818	-0.0422092	0.692835	0.0503413	0.637496	0.217209	0.0397399	0.0703484	0.509978	0.181675	0.0865809	0.0851158	0.425079	-0.470875	2.81762e-06	-0.000757128	0.994349	-0.129751	0.222889	-0.194808	0.0657764	-0.188056	0.075899	-0.150423	0.157024	-0.110154	0.301343	-0.346526	0.000820499
HNF1A	NA	1.69833	9.67864	NA	orangered3	0.212198	0.0446563	0.135348	0.203396	0.1324	0.213507	0.271049	0.00976569	0.171864	0.105291	0.197819	0.0616286	0.178511	0.092302	0.058913	0.581247	0.0801701	0.452569	0.0850759	0.425297	-0.0204808	0.848054	0.0824483	0.439785	0.127679	0.230429	0.00495612	0.963023	0.104307	0.327886	0.0624367	0.558805	0.00644502	0.951926	-0.0463751	0.664262	0.147926	0.164105	0.11111	0.297142	0.105136	0.324036	0.150911	0.155665	0.0984626	0.355858	-0.054841	0.607684	0.0657394	0.538153	0.273276	0.00915808	0.106503	0.317746	0.169279	0.11071	0.0257582	0.809564	0.0716498	0.502162	0.111784	0.294205	0.0699948	0.512113	0.101382	0.341706	0.254369	0.0155476	0.135794	0.201896	0.104525	0.326868	0.174518	0.0999431	0.124649	0.241775	-0.0330796	0.756927	0.0801204	0.45285	0.202637	0.0554374	0.0968349	0.363904	0.130085	0.221692	0.247844	0.0185099	0.140584	0.186292	0.260694	0.0130772	0.24359	0.0206917	0.0891887	0.403178	0.258436	0.0139169	0.0548274	0.607774	0.131515	0.216611	0.141556	0.183236	0.196224	0.063799	0.128397	0.227796	0.0827018	0.438375	0.0893963	0.40208	0.205373	0.0521547	0.141581	0.183156	0.155134	0.144286	0.122524	0.249957	0.0435422	0.683643	-0.15168	0.153545	0.0947199	0.374525	0.0696383	0.514269	0.185771	0.0795963	0.115238	0.279444	0.124856	0.240984	0.0702594	0.510515
HNF1A-AS1	skyblue1	3.98708	22.722	skyblue1	skyblue1	-0.156117	0.14173	-0.114014	0.284618	-0.190274	0.0724443	-0.0559874	0.600188	-0.066861	0.531227	0.0353157	0.741057	0.117384	0.270526	0.0199404	0.852017	-0.058283	0.585302	0.0603261	0.572197	-0.237614	0.0241273	-0.0517364	0.628188	-0.216434	0.0404692	-0.22741	0.0311174	0.128998	0.22561	-0.0657121	0.538323	-0.0621013	0.560923	-0.219363	0.0377694	0.202329	0.0558177	-0.241536	0.0218221	-0.22591	0.0322762	-0.0767745	0.472	0.0300584	0.778529	-0.033145	0.756461	0.112264	0.292122	-0.0398126	0.709473	-0.0396468	0.71063	-0.0311068	0.771013	-0.146123	0.169362	0.0324695	0.761275	-0.0566507	0.595869	-0.103839	0.330073	0.217561	0.0394126	0.252973	0.0161445	-0.0301288	0.778024	0.0616024	0.564081	0.22171	0.0357169	-0.0961085	0.367531	0.0465082	0.663356	0.0363644	0.733651	0.342871	0.000939052	0.108155	0.310254	0.26985	0.010107	0.217986	0.0390197	0.333602	0.00131283	0.2563	0.0147539	0.312625	0.00270035	0.393507	0.000124565	0.0306657	0.774173	-0.130215	0.221225	0.0973184	0.361502	-0.057013	0.593517	0.0115204	0.91418	0.242551	0.0212572	0.0390421	0.714852	-0.0326208	0.760196	0.207844	0.0493281	0.0175514	0.86958	0.058844	0.58169	0.286815	0.0061296	0.155747	0.142688	0.529902	7.83694e-08	0.596727	5.406e-10	0.763916	2.00438e-18	0.447119	9.9644e-06	0.562981	7.6577e-09	0.606173	2.43335e-10	0.504888	3.88397e-07
HNF4A	NA	1.31643	7.50222	NA	green	0.399534	9.57535e-05	0.253687	0.0158368	0.371053	0.000317798	0.301786	0.00384398	0.340069	0.00104028	0.186536	0.0783419	0.178384	0.092537	0.203099	0.0548718	0.251013	0.0170155	0.362072	0.000453747	0.284653	0.00654401	0.319003	0.00218026	0.338679	0.0010941	0.265755	0.0113533	0.186633	0.0781851	-0.0412397	0.699549	0.121468	0.254092	0.135009	0.204539	0.184833	0.0811533	0.301455	0.00388485	0.297728	0.00437266	0.206947	0.0503392	0.140737	0.185808	-0.00923814	0.931135	0.0540259	0.613039	0.100307	0.346875	0.0845026	0.428434	0.265822	0.0113319	0.129218	0.224814	0.111046	0.297421	-0.0657445	0.538122	0.0926481	0.385109	-0.128722	0.226611	0.0921205	0.387833	-0.0487579	0.648129	0.146736	0.16756	-0.0130054	0.903168	0.0958728	0.368712	0.0420908	0.693654	0.077203	0.469523	0.232263	0.0276047	0.221592	0.0358179	0.0968352	0.363902	0.0331952	0.756104	0.0240981	0.821628	0.137129	0.197455	-0.0486601	0.648787	-0.131484	0.216717	0.0978044	0.359098	0.187036	0.0775317	0.0340708	0.74988	0.109433	0.304538	0.0280874	0.792715	0.022265	0.834996	0.0426913	0.689506	0.0927992	0.384331	0.161082	0.129336	0.158493	0.135692	0.0822605	0.440831	0.0339615	0.750656	-0.200623	0.0579602	0.0718106	0.501201	-0.013205	0.901689	-0.169412	0.110426	-0.0732878	0.492414	-0.190996	0.0713469	-0.0654793	0.539766	-0.13712	0.197486
HNF4G	magenta	6.01373	34.2717	magenta	magenta	0.291323	0.0053396	0.119326	0.262626	0.410135	5.95439e-05	0.0621819	0.560414	0.357382	0.000544253	0.161669	0.12793	0.421082	3.58416e-05	0.244533	0.0201901	0.69837	1.98506e-14	0.581155	1.90717e-09	0.422744	3.3133e-05	0.616329	1.00135e-10	0.414716	4.82514e-05	0.448376	9.3424e-06	0.616739	9.65507e-11	0.245607	0.0196312	0.289484	0.0056502	0.227483	0.0310616	0.329973	0.00149268	0.420736	3.64322e-05	0.524483	1.12075e-07	0.323827	0.00184885	0.370686	0.000322527	0.435372	1.7986e-05	0.123673	0.245508	0.101888	0.339287	0.0112704	0.916035	0.00214709	0.983976	0.114099	0.284256	-0.0954657	0.370758	-0.00559278	0.958276	0.0732447	0.492669	-0.195987	0.064126	0.0183023	0.864052	0.0174523	0.87031	0.0532406	0.618218	0.0917978	0.389505	-0.0939686	0.378342	-0.0784142	0.462561	-0.0696593	0.514142	0.227708	0.0308912	0.157609	0.137916	0.343815	0.000907042	0.334319	0.00127973	0.13932	0.190322	0.409592	6.10357e-05	0.2514	0.0168405	0.350935	0.000695717	0.250573	0.0172165	0.132704	0.212447	0.33543	0.00122986	0.118312	0.26673	0.308983	0.00304493	0.300267	0.00403473	0.307949	0.00314972	0.393324	0.000125552	0.540261	3.88589e-08	0.496926	6.29704e-07	0.579077	2.24544e-09	0.576663	2.71039e-09	-0.183041	0.0841986	0.318408	0.00222461	0.29235	0.00517276	0.15615	0.141644	0.27893	0.00776242	0.129603	0.223422	0.301066	0.00393331	0.0220761	0.836377
HNMT	black	10.9121	62.187	turquoise	turquoise	0.280782	0.00734793	0.275324	0.00862912	0.481972	1.51086e-06	0.232733	0.0272833	0.487546	1.09558e-06	0.0661364	0.535697	0.182955	0.0843477	0.274201	0.00891569	0.491871	8.50441e-07	0.364444	0.000413433	0.542472	3.33524e-08	0.510811	2.6896e-07	0.497454	6.10052e-07	0.54502	2.79291e-08	0.168797	0.111746	0.635295	1.74695e-11	0.503793	4.1538e-07	0.393376	0.000125273	0.501724	4.7132e-07	0.804878	1.19483e-21	0.763161	2.26583e-18	0.577428	2.55396e-09	0.495616	6.81015e-07	0.130958	0.218577	-0.0964197	0.365974	0.252474	0.0163626	0.166639	0.116467	0.161127	0.129228	0.537078	4.83274e-08	0.00313924	0.976573	0.565604	6.29799e-09	0.343488	0.000918009	0.02983	0.780169	-0.0055676	0.958464	0.249024	0.0179408	0.145988	0.16976	0.129589	0.223474	0.364163	0.000418033	0.0238495	0.823438	0.0203936	0.848693	-0.0154768	0.884883	0.345966	0.000837729	0.291831	0.00525654	0.345333	0.000857623	0.0584572	0.584179	0.20055	0.0580534	0.300302	0.00403032	0.156646	0.140369	0.443251	1.21326e-05	0.562686	7.82705e-09	0.58663	1.23359e-09	0.534308	5.83206e-08	0.560774	9.01471e-09	0.343305	0.000924219	0.540607	3.79425e-08	0.471379	2.74038e-06	0.53508	5.53527e-08	0.594133	6.70032e-10	0.563477	7.38085e-09	0.362769	0.000441545	-0.290941	0.00540285	-0.0699156	0.512592	-0.168761	0.111822	-0.330954	0.00144198	0.0934977	0.380747	-0.319271	0.00216048	-0.164865	0.120464	-0.304127	0.0035656
HNRNPA0	turquoise	11.7482	66.9518	turquoise	turquoise	0.532018	6.80359e-08	0.53478	5.64875e-08	0.600066	4.08917e-10	0.51732	1.78144e-07	0.703588	1.04661e-14	0.147973	0.163967	0.289383	0.00566778	0.425243	2.94165e-05	0.738216	1.02429e-16	0.578547	2.34041e-09	0.763455	2.16033e-18	0.559818	9.67161e-09	0.592602	7.59863e-10	0.577353	2.5688e-09	0.451573	7.91971e-06	0.491919	8.4802e-07	0.693107	3.73354e-14	0.695985	2.64742e-14	0.588507	1.06051e-09	0.947959	1.62899e-45	0.724754	6.72522e-16	0.56042	9.25249e-09	0.493826	7.57556e-07	0.368044	0.000358491	0.289207	0.00569838	0.287606	0.00598397	0.27839	0.00788713	0.3154	0.00246167	0.687784	6.97862e-14	0.230169	0.0290767	0.370404	0.000326201	0.449205	8.95191e-06	0.0661362	0.535698	0.192074	0.0697352	0.353909	0.000621617	0.56176	8.38249e-09	0.254314	0.0155708	0.488799	1.01844e-06	0.281194	0.00725841	0.353894	0.000621964	0.266099	0.0112437	0.561098	8.80174e-09	0.305826	0.00337506	0.316961	0.00233595	0.147012	0.166753	0.22846	0.0303266	0.20556	0.0519357	0.189913	0.0729982	0.603794	2.98267e-10	0.655397	2.39608e-12	0.566184	6.03014e-09	0.6587	1.70401e-12	0.679535	1.79243e-13	0.460027	5.07554e-06	0.61311	1.33139e-10	0.660062	1.4788e-12	0.651903	3.42055e-12	0.664752	9.02442e-13	0.636184	1.60491e-11	0.377477	0.000244767	-0.400342	9.23992e-05	0.0600985	0.573651	-0.0404385	0.705114	-0.314867	0.00250603	0.000472439	0.996474	-0.304538	0.00351867	-0.147717	0.164707	-0.370492	0.000325052
HNRNPA1	turquoise	10.4074	59.311	black	black	0.559955	9.57443e-09	0.498339	5.78473e-07	0.632944	2.18333e-11	0.318156	0.00224367	0.637779	1.37747e-11	0.114383	0.283051	0.311663	0.00278774	0.384471	0.000183067	0.71573	2.23439e-15	0.575603	2.94262e-09	0.635561	1.70319e-11	0.71585	2.19962e-15	0.602659	3.28484e-10	0.675376	2.85119e-13	0.519633	1.53565e-07	0.504797	3.90566e-07	0.637287	1.44418e-11	0.603031	3.18259e-10	0.543132	3.18583e-08	0.830445	4.458e-24	0.850136	3.05354e-26	0.574353	3.24069e-09	0.606945	2.27714e-10	0.270465	0.00993057	-0.0415549	0.697364	0.0217345	0.838875	0.0101474	0.924376	0.101871	0.339371	0.40905	6.25576e-05	-0.0402625	0.706339	0.113793	0.285558	0.137365	0.196678	-0.262165	0.0125541	-0.0664864	0.533535	0.0895761	0.40113	0.276906	0.00823889	0.058901	0.581324	0.247953	0.0184567	0.168416	0.112567	0.194914	0.0656269	0.188527	0.0751544	0.439191	1.48799e-05	0.251649	0.0167285	0.265246	0.0115171	0.00875817	0.934704	0.174962	0.0990692	0.081009	0.447838	0.0792014	0.458067	0.389986	0.000144917	0.436936	1.6647e-05	0.511321	2.60485e-07	0.361186	0.00046971	0.51354	2.26524e-07	0.219854	0.0373327	0.373514	0.000287736	0.498528	5.71908e-07	0.556083	1.27012e-08	0.518102	1.69445e-07	0.459686	5.16869e-06	0.370173	0.000329239	-0.604046	2.91932e-10	0.0329632	0.757756	0.0144992	0.892109	-0.270552	0.00990607	-0.00895395	0.933248	-0.226203	0.0320471	-0.128379	0.227864	-0.381313	0.00020889
HNRNPA1L2	NA	7.33061	41.7765	blue	blue	0.0839664	0.431381	0.217344	0.0396135	0.156626	0.140419	0.267545	0.0107931	0.367502	0.000366299	0.0790136	0.459137	0.301809	0.00384109	0.229281	0.0297205	0.412933	5.23855e-05	0.33358	0.00131386	0.169247	0.110778	0.173659	0.10165	0.108323	0.309502	0.0489558	0.646795	0.351185	0.000689209	0.365208	0.00040116	0.357138	0.000549393	0.265408	0.0114648	0.494132	7.43899e-07	0.378775	0.000232038	0.201035	0.0574369	0.389666	0.000146915	0.315176	0.00248023	0.331598	0.00140957	0.387207	0.000163112	0.327935	0.00160324	0.23468	0.0259849	0.123314	0.246893	0.346789	0.000812533	0.213399	0.0434341	0.390288	0.000143059	0.364768	0.000408185	0.415173	4.72432e-05	0.404751	7.59432e-05	0.295477	0.00469312	0.462942	4.34161e-06	0.569158	4.81967e-09	0.302051	0.00381148	0.299266	0.00416513	0.252441	0.0163768	0.408284	6.47689e-05	0.357372	0.000544469	0.523235	1.21594e-07	0.582983	1.65049e-09	0.502897	4.38783e-07	0.585921	1.30586e-09	0.612775	1.37118e-10	0.558621	1.05577e-08	0.453379	7.20871e-06	0.265232	0.0115219	0.543523	3.10041e-08	0.485136	1.25976e-06	0.563714	7.25168e-09	0.666836	7.22499e-13	0.57516	3.04522e-09	0.495052	7.0428e-07	0.701345	1.38041e-14	0.56355	7.34061e-09	0.556485	1.23365e-08	0.666232	7.7074e-13	0.0372942	0.727105	0.355742	0.000579605	0.431869	2.13595e-05	0.335525	0.0012257	0.536328	5.08606e-08	0.326926	0.00166068	0.557249	1.16692e-08	0.303284	0.00366366
HNRNPA1P33	NA	3.43146	19.5556	NA	lightgreen	-0.0194498	0.855618	0.0426399	0.689861	-0.0136392	0.898474	0.180224	0.0891677	0.0384798	0.718786	-0.0240787	0.821769	-0.105081	0.324291	-0.00593259	0.955744	-0.176813	0.0954919	-0.0941396	0.377472	-0.108935	0.306757	-0.180806	0.0881219	-0.0986549	0.354915	-0.214541	0.042298	-0.0413294	0.698927	0.0127453	0.905096	-0.033573	0.753417	-0.212053	0.0448063	0.139043	0.191214	-0.019739	0.853495	-0.0773685	0.468569	0.132977	0.211501	0.0247906	0.81659	-0.169758	0.10969	-0.0233372	0.827171	0.181158	0.0874954	0.0686282	0.520405	0.0626698	0.557335	-0.0276821	0.79564	0.0176722	0.86869	0.219914	0.0372793	0.0834386	0.434292	0.219015	0.0380828	0.217644	0.0393352	0.167411	0.11476	0.0642738	0.547271	0.169652	0.109916	0.171789	0.105444	0.0209418	0.844676	0.0873504	0.41298	-0.0402277	0.706581	-0.00786215	0.941372	0.0584258	0.584382	0.213773	0.0430595	0.149954	0.158336	0.10678	0.316483	0.21887	0.0382133	0.0115397	0.914036	0.125216	0.23962	0.193426	0.0677534	-0.0322946	0.762523	0.158941	0.134576	0.0215337	0.840343	0.0728117	0.495237	0.140215	0.187463	-0.0177911	0.867815	0.0728143	0.495222	0.161163	0.129142	0.0299184	0.779534	0.0915026	0.391038	0.106589	0.317354	-0.0596342	0.57662	-0.0295291	0.782332	0.00657878	0.950929	0.0464555	0.663715	0.105939	0.32033	0.105745	0.321223	0.115909	0.276634
HNRNPA2B1	blue	13.4407	76.5972	pink	pink	-0.0403276	0.705886	0.0873456	0.413005	0.215475	0.0413876	0.267705	0.0107442	0.427912	2.58793e-05	0.124949	0.240634	0.312941	0.00267215	0.308308	0.00311301	0.436776	1.67791e-05	0.378356	0.000236084	0.255295	0.0151627	0.131746	0.215797	0.0969616	0.363274	-0.0373411	0.726775	0.341094	0.00100216	0.354397	0.000610175	0.338963	0.00108291	0.239889	0.0227663	0.55724	1.16772e-08	0.446301	1.03903e-05	0.122974	0.248208	0.324617	0.00179912	0.251114	0.0169698	0.354588	0.000605748	0.519137	1.58548e-07	0.426924	2.71392e-05	0.408623	6.37807e-05	0.245789	0.0195377	0.557305	1.16222e-08	0.382138	0.000201842	0.572383	3.77017e-09	0.522469	1.27813e-07	0.625919	4.20313e-11	0.54959	2.02399e-08	0.410126	5.9568e-05	0.532248	6.69959e-08	0.675853	2.70456e-13	0.337397	0.00114596	0.251481	0.0168041	0.224145	0.0336867	0.493694	7.63503e-07	0.575922	2.87089e-09	0.706918	6.90636e-15	0.68409	1.06877e-13	0.702945	1.13346e-14	0.611141	1.5824e-10	0.673061	3.67965e-13	0.693726	3.46877e-14	0.509506	2.91814e-07	0.412755	5.28173e-05	0.81834	7.02005e-23	0.662653	1.12686e-12	0.742931	5.15463e-17	0.904177	2.9038e-34	0.718639	1.52511e-15	0.650409	3.97759e-12	0.812774	2.32952e-22	0.689807	5.51076e-14	0.629676	2.96705e-11	0.837579	7.9167e-25	0.202256	0.055907	0.598022	4.85279e-10	0.613146	1.32725e-10	0.497851	5.95673e-07	0.733056	2.13552e-16	0.420522	3.68016e-05	0.677428	2.26974e-13	0.485897	1.20561e-06
HNRNPA3	pink	11.7661	67.054	sienna3	sienna3	0.374199	0.000279841	0.260386	0.0131891	0.525502	1.04837e-07	0.607703	2.13302e-10	0.736781	1.25868e-16	0.471173	2.77164e-06	0.549357	2.05772e-08	0.599464	4.30105e-10	0.651963	3.39978e-12	0.594957	6.25989e-10	0.601095	3.74949e-10	0.367545	0.000365678	0.489667	9.6802e-07	0.268522	0.0104975	0.42792	2.58685e-05	0.110321	0.300607	0.305998	0.0033562	0.374617	0.000275126	0.440828	1.37084e-05	0.653034	3.05e-12	0.234372	0.0261862	0.401883	8.63062e-05	0.195827	0.0643477	0.36859	0.000350772	0.660802	1.36867e-12	0.621449	6.32291e-11	0.624418	4.82447e-11	0.544342	2.92838e-08	0.639408	1.17731e-11	0.572376	3.77207e-09	0.394031	0.00012177	0.618657	8.13308e-11	0.486129	1.18948e-06	0.685161	9.45119e-14	0.582907	1.66043e-09	0.683639	1.12545e-13	0.616533	9.8334e-11	0.323814	0.00184967	0.158739	0.135079	0.312376	0.00272273	0.546376	2.53957e-08	0.672668	3.84153e-13	0.583512	1.58254e-09	0.593411	7.11061e-10	0.526537	9.79379e-08	0.555674	1.30839e-08	0.412466	5.35224e-05	0.499541	5.38008e-07	0.598758	4.56317e-10	0.580576	1.99614e-09	0.752122	1.29369e-17	0.758171	5.0377e-18	0.74961	1.89879e-17	0.805258	1.10642e-21	0.578536	2.34242e-09	0.806322	8.90998e-22	0.777412	2.06754e-19	0.712747	3.28951e-15	0.724693	6.78124e-16	0.719886	1.29282e-15	0.0979236	0.35851	0.461004	4.8175e-06	0.440194	1.41515e-05	0.248854	0.0180217	0.426349	2.78991e-05	0.121207	0.255122	0.3911	0.000138167	0.258017	0.0140778
HNRNPA3P1	NA	1.63259	9.30399	NA	floralwhite	0.0728701	0.494891	0.0662671	0.534889	-0.0024983	0.981355	0.0554737	0.603542	0.0825163	0.439406	0.00111035	0.991713	0.195441	0.0648854	0.0908487	0.394446	0.105882	0.320596	-0.0274703	0.79717	0.0463597	0.664367	0.181341	0.0871706	0.0962953	0.366596	0.0931375	0.382593	0.106268	0.318821	0.0820561	0.441971	0.0564283	0.597316	0.0175705	0.869439	0.0375552	0.72527	0.0981977	0.35716	0.121388	0.254407	0.199403	0.0595345	0.147082	0.16655	-0.044087	0.6799	-0.0354719	0.739953	0.0857282	0.421743	0.0548289	0.607764	-0.0076634	0.942852	0.0229043	0.830329	0.0188726	0.859859	0.0570846	0.593052	-0.019327	0.85652	0.0131313	0.902235	0.0622483	0.559994	0.0548028	0.607935	0.0288088	0.787515	0.1853	0.0803748	-0.00474847	0.964571	0.0540824	0.612668	-0.0500073	0.639733	0.167554	0.114447	0.0424864	0.69092	0.0958614	0.36877	0.0576369	0.589475	0.230489	0.0288473	0.15013	0.157841	0.148915	0.161271	0.135965	0.201324	0.10983	0.302779	0.00268639	0.979952	0.158466	0.135761	0.068223	0.522877	0.110013	0.301968	0.0964113	0.366016	0.0454289	0.670712	0.0892331	0.402943	0.157263	0.138792	0.0515599	0.629363	0.143553	0.177071	0.161884	0.127415	0.013457	0.899822	0.0822181	0.441068	0.14077	0.185705	0.106081	0.319678	-0.0265239	0.804016	0.0913988	0.391578	0.108857	0.307109	0.108992	0.306506
HNRNPAB	turquoise	11.0958	63.2342	turquoise	turquoise	0.426553	2.76267e-05	0.479698	1.71972e-06	0.541397	3.59301e-08	0.451764	7.84137e-06	0.629224	3.09495e-11	0.0692541	0.516598	0.259183	0.0136341	0.3669	0.000375178	0.732862	2.19473e-16	0.539879	3.98953e-08	0.706348	7.41893e-15	0.465241	3.83457e-06	0.497116	6.22571e-07	0.479532	1.73605e-06	0.398201	0.000101535	0.494678	7.20137e-07	0.697939	2.09145e-14	0.734419	1.76177e-16	0.618335	8.37115e-11	0.908806	3.63973e-35	0.62353	5.23232e-11	0.516555	1.87067e-07	0.460664	4.90588e-06	0.414518	4.86955e-05	0.391811	0.000134012	0.279839	0.00755652	0.305503	0.00341054	0.314894	0.00250375	0.800192	3.04506e-21	0.358979	0.000511722	0.425622	2.88877e-05	0.46824	3.25669e-06	0.15408	0.147067	0.193464	0.0676982	0.310434	0.00290316	0.607351	2.19889e-10	0.270482	0.00992589	0.526341	9.92109e-08	0.330831	0.00144826	0.371835	0.000307944	0.308433	0.00310027	0.627081	3.77611e-11	0.441211	1.34472e-05	0.291285	0.00534587	0.196703	0.0631406	0.181873	0.0862311	0.191321	0.0708583	0.21245	0.0443977	0.606501	2.36586e-10	0.61437	1.1914e-10	0.608221	2.03964e-10	0.661168	1.3172e-12	0.718603	1.5323e-15	0.566806	5.75537e-09	0.673079	3.67235e-13	0.620107	7.13866e-11	0.647555	5.29296e-12	0.620221	7.06536e-11	0.551552	1.75996e-08	0.375249	0.000268133	-0.298741	0.00423492	0.098404	0.356146	0.0451022	0.672944	-0.239537	0.0229725	0.110482	0.299899	-0.248916	0.017992	-0.102665	0.335596	-0.32264	0.00192584
HNRNPC	turquoise	13.0609	74.4328	turquoise	turquoise	0.296107	0.00460138	0.376236	0.000257545	0.493401	7.7688e-07	0.455124	6.57922e-06	0.607404	2.18878e-10	0.086042	0.420039	0.16709	0.115467	0.349431	0.000736197	0.496309	6.53385e-07	0.332117	0.0013839	0.624309	4.87275e-11	0.348669	0.000757516	0.440332	1.40536e-05	0.398135	0.000101827	0.162311	0.126402	0.550847	1.85077e-08	0.585003	1.40527e-09	0.580117	2.0695e-09	0.570267	4.43071e-09	0.884954	5.91278e-31	0.570292	4.42229e-09	0.517843	1.72278e-07	0.372038	0.000305433	0.223286	0.0343914	0.253097	0.0160904	0.386026	0.000171467	0.403728	7.95009e-05	0.356562	0.00056168	0.815415	1.32526e-22	0.316419	0.00237897	0.662619	1.13095e-12	0.589486	9.79683e-10	0.310246	0.00292121	0.241106	0.0220652	0.429781	2.36437e-05	0.513118	2.3264e-07	0.3212	0.00202317	0.58084	1.95506e-09	0.253995	0.0157058	0.302585	0.00374681	0.132163	0.214332	0.573316	3.50989e-09	0.350982	0.000694503	0.357707	0.000537493	0.204415	0.0532852	0.170928	0.107229	0.258215	0.0140015	0.139818	0.188727	0.609081	1.89314e-10	0.716054	2.14168e-15	0.68339	1.15784e-13	0.779008	1.564e-19	0.737484	1.13788e-16	0.543607	3.08232e-08	0.691584	4.47132e-14	0.616423	9.93005e-11	0.575836	2.88994e-09	0.66211	1.19322e-12	0.516216	1.91147e-07	0.366409	0.000382555	-0.191962	0.0699005	-0.0419646	0.694527	-0.103786	0.330321	-0.32592	0.00171975	0.0817221	0.443838	-0.349228	0.000741815	-0.194051	0.0668533	-0.288491	0.00582453
HNRNPD	turquoise	11.6243	66.246	turquoise	turquoise	0.399708	9.5021e-05	0.451851	7.806e-06	0.527123	9.42259e-08	0.500301	5.13835e-07	0.698584	1.93394e-14	0.178812	0.0917448	0.356768	0.000557253	0.461545	4.67987e-06	0.737689	1.10486e-16	0.593091	7.29976e-10	0.647068	5.55591e-12	0.47481	2.26463e-06	0.479843	1.70563e-06	0.433617	1.96087e-05	0.482469	1.46851e-06	0.515688	1.9769e-07	0.665158	8.64232e-13	0.639092	1.21382e-11	0.677398	2.27751e-13	0.888125	1.85521e-31	0.590086	9.33077e-10	0.561696	8.42183e-09	0.48985	9.57719e-07	0.434887	1.8421e-05	0.449897	8.6378e-06	0.356737	0.000557908	0.369142	0.000343122	0.325886	0.00172177	0.735155	1.58706e-16	0.345313	0.000858238	0.491946	8.4669e-07	0.543709	3.06055e-08	0.301189	0.00391791	0.366433	0.000382187	0.400065	9.35368e-05	0.643341	8.02797e-12	0.481167	1.58188e-06	0.487923	1.07179e-06	0.326919	0.00166109	0.381087	0.000210863	0.420397	3.70185e-05	0.681051	1.51069e-13	0.520238	1.47688e-07	0.522833	1.24818e-07	0.393546	0.000124356	0.408834	6.31745e-05	0.42322	3.23933e-05	0.415712	4.60774e-05	0.629127	3.12311e-11	0.637094	1.4711e-11	0.769212	8.3717e-19	0.762034	2.71883e-18	0.81228	2.58617e-22	0.717145	1.8566e-15	0.736953	1.22801e-16	0.754952	8.35042e-18	0.823991	1.98994e-23	0.755018	8.26535e-18	0.734447	1.75486e-16	0.618145	8.51531e-11	-0.222106	0.0353797	0.303712	0.00361359	0.231507	0.0281287	0.000819221	0.993886	0.299179	0.00417657	-0.0310077	0.771722	0.176382	0.0963161	-0.0867229	0.416357
HNRNPDL	blue	11.9878	68.3174	brown	brown	0.104048	0.329093	0.253169	0.0160597	0.288387	0.00584309	0.323321	0.00188134	0.403588	7.99966e-05	0.152012	0.152637	0.259098	0.013666	0.256399	0.0147142	0.319305	0.00215803	0.381354	0.000208534	0.0930194	0.383199	0.208612	0.0484757	0.0339695	0.750599	-0.0379997	0.72215	0.444436	1.14254e-05	0.308187	0.00312533	0.329977	0.00149252	0.124546	0.242164	0.4959	6.69569e-07	0.281813	0.00712558	0.173777	0.101415	0.346997	0.000806271	0.420983	3.60099e-05	0.259744	0.0134249	0.338337	0.00110772	0.254831	0.0153545	0.131721	0.215885	0.0765102	0.473532	0.117518	0.269977	0.0611645	0.56686	0.288945	0.00574437	0.254791	0.0153712	0.444382	1.14571e-05	0.540425	3.84223e-08	0.334189	0.00128566	0.45531	6.51518e-06	0.685652	8.93173e-14	0.272783	0.00928969	0.32427	0.0018208	0.316322	0.00238677	0.566061	6.08617e-09	0.472055	2.63974e-06	0.534675	5.68902e-08	0.784363	6.02605e-20	0.699048	1.82806e-14	0.751138	1.5043e-17	0.729248	3.63333e-16	0.765687	1.50066e-18	0.40723	6.79307e-05	0.245778	0.0195432	0.576259	2.79677e-09	0.468127	3.27693e-06	0.519906	1.50886e-07	0.661774	1.23604e-12	0.520665	1.43673e-07	0.574769	3.13838e-09	0.811488	3.05604e-22	0.567767	5.35352e-09	0.559361	1.00007e-08	0.797004	5.67342e-21	0.028872	0.787059	0.635849	1.65709e-11	0.594809	6.33687e-10	0.568853	4.93216e-09	0.706082	7.67087e-15	0.630946	2.63493e-11	0.888538	1.59083e-31	0.655186	2.44853e-12
HNRNPF	yellow	10.6563	60.729	yellow	yellow	-0.0253658	0.812412	0.235031	0.025756	0.237949	0.0239227	0.553881	1.48924e-08	0.475957	2.12377e-06	0.131675	0.216047	-0.0119169	0.911238	0.341906	0.000972865	-0.020466	0.848162	0.0433274	0.685121	0.238892	0.0233541	-0.146369	0.168639	-0.0124792	0.907068	-0.14181	0.182443	-0.012637	0.905898	0.235255	0.0256114	0.325564	0.0017411	0.208505	0.0485937	0.402034	8.57276e-05	0.42316	3.24855e-05	-0.0553237	0.604523	0.310826	0.00286587	0.0893427	0.402363	0.0628981	0.555897	0.536053	5.18187e-08	0.428227	2.54893e-05	0.555385	1.33602e-08	0.358382	0.000523671	0.537659	4.64489e-08	0.387607	0.000160372	0.71095	4.14246e-15	0.720877	1.13302e-15	0.851212	2.27869e-26	0.698714	1.90376e-14	0.741556	6.30677e-17	0.714462	2.63525e-15	0.671249	4.48606e-13	0.650672	3.87338e-12	0.419662	3.8319e-05	0.561768	8.37721e-09	0.262697	0.0123695	0.505281	3.79118e-07	0.223392	0.0343038	0.578379	2.37134e-09	0.541383	3.59632e-08	0.400278	9.26612e-05	0.526208	1.00083e-07	0.409674	6.08062e-05	0.561006	8.86208e-09	0.62663	3.93652e-11	0.487408	1.1044e-06	0.88161	1.93639e-30	0.604576	2.79004e-10	0.625618	4.32118e-11	0.679674	1.7647e-13	0.614563	1.17119e-10	0.514169	2.1769e-07	0.560602	9.12973e-09	0.44762	9.71204e-06	0.340406	0.00102759	0.222149	0.0353434	0.104222	0.328284	0.00401604	0.970033	0.00957177	0.928654	0.320591	0.00206566	0.0185056	0.862557	0.247945	0.0184606	0.254802	0.0153665
HNRNPH1	blue	11.2187	63.9344	blue	blue	0.199766	0.0590626	0.305289	0.00343423	0.301965	0.00382198	0.337936	0.0011239	0.49588	6.70347e-07	0.137101	0.197547	0.378599	0.000233727	0.290512	0.00547476	0.666108	7.81019e-13	0.542014	3.44274e-08	0.325627	0.00173731	0.339075	0.00107849	0.210313	0.0466317	0.116159	0.275595	0.593306	7.17229e-10	0.364449	0.000413339	0.47932	1.75699e-06	0.392989	0.000127383	0.590797	8.80618e-10	0.517224	1.79236e-07	0.313023	0.00266491	0.38875	0.000152768	0.418867	3.97756e-05	0.529602	7.9952e-08	0.545052	2.7867e-08	0.346468	0.000822269	0.231228	0.0283244	0.141628	0.183011	0.401875	8.63351e-05	0.243556	0.0207103	0.330663	0.00145689	0.361678	0.000460775	0.373058	0.000293096	0.472976	2.5082e-06	0.302075	0.00380857	0.561124	8.78518e-09	0.636627	1.53835e-11	0.282544	0.00697165	0.338391	0.00110557	0.301064	0.00393362	0.590125	9.30109e-10	0.52564	1.0389e-07	0.618132	8.52492e-11	0.666427	7.54875e-13	0.631013	2.61821e-11	0.694018	3.34994e-14	0.663198	1.06393e-12	0.72661	5.22296e-16	0.518229	1.68063e-07	0.334175	0.00128631	0.671146	4.53651e-13	0.552359	1.66119e-08	0.674119	3.27559e-13	0.799388	3.56595e-21	0.687696	7.05025e-14	0.638615	1.27102e-11	0.896183	8.26804e-33	0.696303	2.54816e-14	0.751507	1.4218e-17	0.856046	5.94313e-27	-0.0264659	0.804435	0.610288	1.70463e-10	0.591698	8.18215e-10	0.436883	1.66903e-05	0.625558	4.34512e-11	0.467512	3.38901e-06	0.70659	7.19711e-15	0.38739	0.000161852
HNRNPH2	NA	1.95542	11.1437	NA	lavenderblush3	0.160223	0.131421	-0.00354144	0.973573	0.171422	0.106201	0.241492	0.0218468	0.147515	0.165291	0.309579	0.00298595	0.170851	0.107389	0.159368	0.133518	0.0194582	0.855556	0.152435	0.151483	0.161751	0.127733	0.0672867	0.52861	0.22397	0.0338289	0.19577	0.064427	-0.131998	0.21491	-0.0631597	0.554252	-0.079349	0.457227	-0.0658359	0.537556	0.0327947	0.758956	0.0984621	0.35586	0.017376	0.870872	-0.0586573	0.582891	-0.0609754	0.568061	-0.0446384	0.676118	0.0616181	0.563981	0.220994	0.0363326	0.243324	0.0208356	0.290436	0.00548753	0.0992015	0.352242	0.242648	0.0212037	0.156009	0.142008	0.13831	0.193588	0.131231	0.217611	0.252658	0.016282	0.196046	0.0640442	0.06187	0.562386	0.114236	0.283672	0.101166	0.342738	-0.116677	0.273444	-0.0147046	0.89059	0.0836219	0.43328	0.113471	0.286934	0.140142	0.187693	0.0526757	0.621954	-0.0434445	0.684316	0.102009	0.338711	0.0930569	0.383007	0.0581139	0.586393	0.134283	0.207007	0.214821	0.0420239	-0.0448521	0.674655	0.161683	0.127896	0.0212377	0.842509	0.0848209	0.426691	0.0181466	0.865198	0.108387	0.309214	0.0804129	0.451197	0.0954058	0.37106	0.190454	0.0721699	0.00568389	0.957597	0.107505	0.313189	-0.0104032	0.922475	-0.0694438	0.515448	0.0367136	0.73119	0.0881369	0.408769	-0.0703227	0.510133	0.0258896	0.808612	0.0907584	0.394918
HNRNPH3	pink	11.7023	66.6904	darkolivegreen	darkolivegreen	0.143669	0.176716	0.284778	0.00651927	0.387697	0.000159756	0.420963	3.60436e-05	0.583147	1.62911e-09	0.124405	0.242704	0.252105	0.0165254	0.398681	9.94159e-05	0.536345	5.08003e-08	0.382769	0.000196595	0.506553	3.50515e-07	0.208444	0.0486612	0.277831	0.00801818	0.187984	0.0760137	0.26731	0.0108651	0.490089	9.44388e-07	0.539641	4.0551e-08	0.524635	1.10968e-07	0.618474	8.26729e-11	0.746351	3.10333e-17	0.342384	0.000955989	0.435957	1.74738e-05	0.313971	0.00258214	0.377345	0.000246096	0.524468	1.12185e-07	0.436592	1.6933e-05	0.470684	2.84749e-06	0.330846	0.00144749	0.801959	2.14636e-21	0.465019	3.8811e-06	0.670366	4.93815e-13	0.625961	4.18703e-11	0.551103	1.81725e-08	0.451143	8.09828e-06	0.481776	1.52786e-06	0.658427	1.75305e-12	0.602327	3.37862e-10	0.534027	5.94359e-08	0.35314	0.000640051	0.349659	0.000729918	0.392824	0.000128295	0.646992	5.598e-12	0.549311	2.06444e-08	0.554339	1.44084e-08	0.499597	5.36186e-07	0.396394	0.000109886	0.492255	8.31378e-07	0.464685	3.95183e-06	0.608416	2.00556e-10	0.611519	1.53094e-10	0.868042	1.69238e-28	0.830111	4.82435e-24	0.870894	6.89992e-29	0.829855	5.12453e-24	0.795459	7.64087e-21	0.751901	1.33841e-17	0.764818	1.73019e-18	0.733431	2.02566e-16	0.637073	1.47406e-11	0.662382	1.15947e-12	0.0130785	0.902626	0.292543	0.00514202	0.285951	0.00629229	0.091101	0.393129	0.416411	4.46051e-05	-0.00978772	0.927049	0.234228	0.0262816	0.0632659	0.553585
HNRNPK	turquoise	13.5867	77.4295	turquoise	turquoise	0.320082	0.00210178	0.412193	5.41966e-05	0.481385	1.56232e-06	0.489087	1.00146e-06	0.66232	1.16713e-12	0.152628	0.150961	0.291495	0.00531129	0.396129	0.000111163	0.659398	1.58474e-12	0.494468	7.29208e-07	0.594998	6.23896e-10	0.421919	3.44525e-05	0.436683	1.68567e-05	0.371747	0.000309048	0.355309	0.000589302	0.593732	6.92561e-10	0.638901	1.23638e-11	0.564861	6.65755e-09	0.68713	7.52886e-14	0.884014	8.28312e-31	0.591119	8.57833e-10	0.579148	2.233e-09	0.470882	2.81658e-06	0.376244	0.00025746	0.387464	0.000161344	0.476272	2.08657e-06	0.382331	0.000200218	0.322362	0.00194431	0.745343	3.60702e-17	0.324906	0.00178126	0.664198	9.5706e-13	0.595097	6.18782e-10	0.39297	0.000127488	0.392633	0.000129353	0.46531	3.82026e-06	0.599364	4.33756e-10	0.530229	7.66811e-08	0.537063	4.83759e-08	0.30327	0.00366527	0.299538	0.00412926	0.334933	0.00125193	0.619198	7.74704e-11	0.538375	4.423e-08	0.56751	5.45825e-09	0.430297	2.30589e-05	0.460254	5.01461e-06	0.551973	1.70774e-08	0.479797	1.71014e-06	0.677973	2.13579e-13	0.668354	6.13811e-13	0.7918	1.5308e-20	0.817266	8.87655e-23	0.843627	1.71031e-25	0.755376	7.81604e-18	0.823208	2.3762e-23	0.748262	2.32867e-17	0.847383	6.38988e-26	0.817388	8.64281e-23	0.758393	4.86432e-18	0.650608	3.89834e-12	-0.128582	0.227122	0.250668	0.0171731	0.150218	0.157595	-0.0406863	0.703392	0.330179	0.00148195	-0.0548219	0.60781	0.18865	0.0749622	-0.0539294	0.613675
HNRNPKP3	NA	3.22227	18.3634	NA	navajowhite2	0.00138105	0.989693	0.0499644	0.64002	0.0463258	0.664597	-0.0266044	0.803432	0.154651	0.145555	0.0655217	0.539503	-0.0109566	0.918365	-0.0169731	0.873841	0.0937198	0.379612	0.0896221	0.400887	-0.0409165	0.701792	0.175896	0.0972508	-0.0153566	0.885771	0.0867224	0.41636	0.0752812	0.480687	0.154615	0.145651	0.0939722	0.378324	0.0364288	0.733197	0.0758976	0.477091	0.0739098	0.488739	0.139117	0.190976	0.0316724	0.766967	0.0988841	0.353792	0.148088	0.163639	-0.00339197	0.974688	-0.0262593	0.805932	-0.0762117	0.475264	-0.0818595	0.443069	-0.0838333	0.432114	-0.165459	0.119114	0.0482066	0.651847	0.00715566	0.946632	0.00843879	0.937081	0.00859329	0.935931	-0.000141444	0.998944	-0.0362012	0.734802	0.170807	0.107481	-0.0192135	0.857353	0.0217577	0.838705	0.0230355	0.829371	-0.00108028	0.991937	0.0435365	0.683683	-0.058034	0.586909	0.21693	0.0400017	0.138372	0.193386	0.232276	0.0275956	0.196665	0.0631926	0.170309	0.108525	-0.0710445	0.50579	-0.0829833	0.436813	0.11336	0.287408	0.0704236	0.509525	0.175839	0.0973614	0.0785557	0.461752	0.136206	0.200518	0.114795	0.281307	0.17885	0.091674	0.27968	0.0075921	0.331081	0.00143553	0.266231	0.0112019	-0.0720319	0.49988	-0.00975035	0.927326	0.0525573	0.622739	0.0329811	0.757629	0.138467	0.193078	0.209514	0.0474912	0.149339	0.160067	0.0536889	0.615259
HNRNPL	blue	12.3218	70.2208	turquoise	turquoise	0.398728	9.92114e-05	0.515938	1.94567e-07	0.514666	2.10941e-07	0.507096	3.38939e-07	0.604712	2.75785e-10	0.0713033	0.504237	0.236381	0.0248935	0.391057	0.000138424	0.671718	4.26207e-13	0.548473	2.19062e-08	0.678285	2.06238e-13	0.416915	4.35716e-05	0.451435	7.97646e-06	0.397948	0.000102667	0.407545	6.69704e-05	0.563963	7.11887e-09	0.746342	3.10742e-17	0.692511	4.00735e-14	0.700066	1.61456e-14	0.918362	3.44079e-37	0.622862	5.5613e-11	0.556569	1.22614e-08	0.532878	6.42217e-08	0.37997	0.000220862	0.380776	0.000213601	0.313579	0.00261602	0.318806	0.00219482	0.319512	0.0021429	0.784968	5.40164e-20	0.328701	0.00156083	0.503513	4.22565e-07	0.497614	6.04246e-07	0.269535	0.0101985	0.293859	0.00493615	0.371295	0.000314724	0.670378	4.93132e-13	0.399276	9.68491e-05	0.606255	2.41626e-10	0.403402	8.06637e-05	0.401885	8.62994e-05	0.380866	0.000212806	0.66097	1.34488e-12	0.487096	1.12462e-06	0.391144	0.000137907	0.291334	0.00533776	0.296438	0.00455388	0.37337	0.000289418	0.32109	0.00203083	0.694458	3.17878e-14	0.662328	1.16608e-12	0.655601	2.34653e-12	0.741795	6.09008e-17	0.754821	8.52207e-18	0.637957	1.35418e-11	0.776813	2.29447e-19	0.67922	1.85723e-13	0.748997	2.08381e-17	0.708758	5.47576e-15	0.623434	5.27859e-11	0.409004	6.26875e-05	-0.302464	0.00376139	0.146381	0.168601	0.0941552	0.377392	-0.140469	0.186656	0.205892	0.0515502	-0.181814	0.0863352	0.0349469	0.743667	-0.195494	0.0648113
HNRNPLL	turquoise	9.53816	54.357	yellow	yellow	0.400555	9.15354e-05	0.515097	2.05247e-07	0.555351	1.33933e-08	0.631494	2.50268e-11	0.701534	1.34872e-14	0.168274	0.112875	0.140966	0.185085	0.368405	0.000353362	0.476533	2.05626e-06	0.377593	0.000243612	0.629396	3.04561e-11	0.341076	0.00100283	0.397993	0.000102465	0.38376	0.000188609	0.219962	0.0372362	0.475367	2.19518e-06	0.613194	1.32164e-10	0.579271	2.21159e-09	0.504482	3.98198e-07	0.837913	7.28525e-25	0.516605	1.86469e-07	0.532222	6.71136e-08	0.399406	9.62946e-05	0.307633	0.00318237	0.387393	0.000161835	0.41855	4.03704e-05	0.361671	0.000460913	0.311042	0.0028456	0.622763	5.61148e-11	0.281469	0.00719923	0.596982	5.2925e-10	0.586881	1.20903e-09	0.386701	0.000166641	0.424033	3.11636e-05	0.601983	3.4784e-10	0.66915	5.6333e-13	0.497296	6.15888e-07	0.655198	2.44552e-12	0.362449	0.000447104	0.455445	6.46903e-06	0.252772	0.016232	0.525653	1.03802e-07	0.226059	0.0321593	0.512904	2.35804e-07	0.290187	0.00552975	0.31858	0.00221172	0.387388	0.000161864	0.288363	0.00584735	0.615631	1.06544e-10	0.722171	9.52987e-16	0.568158	5.19805e-09	0.842418	2.3353e-25	0.710491	4.3929e-15	0.541899	3.47025e-08	0.684457	1.02476e-13	0.757993	5.18211e-18	0.679139	1.87401e-13	0.688585	6.35736e-14	0.660871	1.35883e-12	0.405758	7.25874e-05	-0.202865	0.0551572	0.0509661	0.63332	-0.107058	0.315218	-0.27603	0.00845289	0.0558043	0.601383	-0.196462	0.0634709	-0.00350392	0.973853	-0.113206	0.288068
HNRNPM	turquoise	12.0574	68.7138	greenyellow	greenyellow	0.236879	0.0245819	0.219538	0.0376132	0.382063	0.000202471	0.382497	0.000198837	0.545981	2.61107e-08	0.166764	0.11619	0.377337	0.000246183	0.404815	7.5726e-05	0.673628	3.45745e-13	0.467385	3.41257e-06	0.660262	1.44814e-12	0.336681	0.00117589	0.478628	1.82722e-06	0.350374	0.000710563	0.291802	0.00526116	0.393986	0.000122009	0.474421	2.3143e-06	0.531938	6.84035e-08	0.554439	1.43048e-08	0.822081	3.06243e-23	0.450749	8.26553e-06	0.431401	2.18526e-05	0.262162	0.0125552	0.380482	0.000216223	0.435194	1.81441e-05	0.501104	4.8942e-07	0.521693	1.34422e-07	0.4332	2.00133e-05	0.904299	2.75271e-34	0.51448	2.13441e-07	0.608669	1.96211e-10	0.602865	3.2278e-10	0.354092	0.000617309	0.326235	0.00170104	0.397191	0.000106129	0.526841	9.59976e-08	0.326405	0.00169104	0.441762	1.30794e-05	0.159416	0.1334	0.164416	0.121492	0.281406	0.00721278	0.588994	1.01954e-09	0.591561	8.27469e-10	0.302209	0.00379225	0.307487	0.00319751	0.24838	0.0182495	0.326905	0.00166185	0.281557	0.00718039	0.654653	2.58582e-12	0.624146	4.94589e-11	0.747514	2.60644e-17	0.725436	6.13063e-16	0.756184	6.88779e-18	0.735842	1.43934e-16	0.718863	1.48047e-15	0.639683	1.1464e-11	0.651223	3.66406e-12	0.696683	2.43404e-14	0.603127	3.15674e-10	0.484688	1.2928e-06	-0.0154756	0.884892	0.157533	0.138108	0.173472	0.102024	-0.0712538	0.504534	0.277865	0.00800999	-0.22287	0.0347371	-0.0151373	0.887392	-0.145525	0.171135
HNRNPR	turquoise	11.2771	64.2671	darkolivegreen	darkolivegreen	0.348931	0.000750131	0.446698	1.01813e-05	0.509133	2.98675e-07	0.565278	6.45333e-09	0.717031	1.88456e-15	0.23345	0.0267986	0.340872	0.00101032	0.465645	3.75146e-06	0.6366	1.54235e-11	0.5094	2.9374e-07	0.587181	1.18013e-09	0.381661	0.000205885	0.425673	2.88174e-05	0.345381	0.000856099	0.369186	0.000342516	0.501829	4.6831e-07	0.611888	1.48227e-10	0.576984	2.64371e-09	0.665482	8.34992e-13	0.840608	3.70469e-25	0.496608	6.41805e-07	0.542066	3.43034e-08	0.42456	3.03908e-05	0.392406	0.000130628	0.485807	1.21188e-06	0.460205	5.02766e-06	0.438057	1.57448e-05	0.354772	0.000601517	0.712589	3.35701e-15	0.389061	0.000150758	0.593752	6.9139e-10	0.623038	5.4728e-11	0.450459	8.39038e-06	0.491381	8.75336e-07	0.549293	2.06707e-08	0.69287	3.84023e-14	0.601534	3.61298e-10	0.538746	4.31216e-08	0.366231	0.000385253	0.417694	4.20177e-05	0.405258	7.42359e-05	0.628882	3.19501e-11	0.469551	3.03085e-06	0.594644	6.42375e-10	0.464497	3.99234e-06	0.493606	7.67511e-07	0.514943	2.07275e-07	0.481294	1.57049e-06	0.698337	1.99295e-14	0.677715	2.19815e-13	0.786272	4.26158e-20	0.847146	6.80632e-26	0.862806	8.33732e-28	0.763614	2.10543e-18	0.76836	9.6497e-19	0.817732	8.01882e-23	0.83854	6.23186e-25	0.779516	1.43027e-19	0.777437	2.05874e-19	0.673726	3.42072e-13	-0.11269	0.290284	0.295161	0.00473965	0.189238	0.0740418	0.00655421	0.951112	0.320269	0.00208845	-0.00818371	0.938979	0.219298	0.0378281	-0.0271547	0.799451
HNRNPU	pink	13.0507	74.3745	pink	pink	0.204953	0.0526481	0.268154	0.0106078	0.379491	0.000225284	0.494379	7.33069e-07	0.637676	1.39112e-11	0.223444	0.0342605	0.352963	0.000644371	0.437558	1.61405e-05	0.613907	1.24109e-10	0.464156	4.06667e-06	0.522673	1.26129e-07	0.278796	0.0077932	0.355051	0.000595137	0.202677	0.055388	0.359209	0.000507198	0.410217	5.9323e-05	0.501549	4.76358e-07	0.448449	9.30698e-06	0.625615	4.32259e-11	0.759158	4.30836e-18	0.358764	0.000516009	0.468032	3.29403e-06	0.310093	0.00293595	0.377387	0.000245673	0.564389	6.89627e-09	0.560876	8.94737e-09	0.525523	1.04691e-07	0.406578	6.99574e-05	0.765993	1.42716e-18	0.470194	2.92555e-06	0.678626	1.98521e-13	0.668588	5.98518e-13	0.573641	3.42328e-09	0.576471	2.75115e-09	0.575329	3.00564e-09	0.664641	9.13122e-13	0.635718	1.67793e-11	0.482357	1.47796e-06	0.251649	0.0167283	0.306617	0.00328948	0.421461	3.52075e-05	0.634058	1.96486e-11	0.608867	1.92873e-10	0.600867	3.82221e-10	0.548585	2.1733e-08	0.527696	9.07271e-08	0.625179	4.4991e-11	0.598879	4.51743e-10	0.731238	2.75549e-16	0.63534	1.73949e-11	0.82961	5.42978e-24	0.85464	8.82808e-27	0.862503	9.12354e-28	0.881899	1.75013e-30	0.830238	4.68206e-24	0.772658	4.68474e-19	0.853851	1.10052e-26	0.805241	1.11013e-21	0.796011	6.87216e-21	0.697897	2.1022e-14	0.0562895	0.598219	0.363795	0.000424122	0.32209	0.00196255	0.14586	0.17014	0.45979	5.14011e-06	0.0910551	0.393369	0.337125	0.00115722	0.139649	0.189268
HNRNPU-AS1	brown	6.90443	39.3477	brown	brown	-0.175199	0.098605	0.0404721	0.704881	-0.124254	0.243279	0.0411546	0.700139	0.0292856	0.784082	-0.0419461	0.694655	0.0871038	0.414305	0.0279244	0.793891	-0.0184091	0.863267	0.0971688	0.362244	-0.261463	0.0128015	-0.115826	0.276981	-0.324849	0.00178472	-0.389697	0.000146721	0.30774	0.00317123	0.0218239	0.838221	0.0735944	0.4906	-0.130645	0.219689	0.227137	0.0313256	-0.218807	0.0382701	-0.245794	0.0195351	0.00666628	0.950277	0.125361	0.239072	0.143885	0.176062	0.28199	0.00708821	-0.0214359	0.841059	-0.0437834	0.681985	-0.148974	0.161104	-0.221968	0.0354965	-0.0432477	0.68567	-0.0224819	0.833412	0.0156641	0.883499	0.383259	0.000192609	0.409341	6.17367e-05	0.118064	0.267743	0.259275	0.0135996	0.518367	1.66581e-07	0.0199588	0.851882	0.306172	0.00333734	0.271728	0.00957694	0.477617	1.93456e-06	0.155175	0.14418	0.271111	0.0097483	0.529697	7.94489e-08	0.615536	1.07449e-10	0.608887	1.92541e-10	0.56249	7.94124e-09	0.64882	4.66515e-12	0.114608	0.2821	-0.115271	0.279306	0.224458	0.0334327	0.0974323	0.360938	0.15963	0.132872	0.39504	0.00011656	0.210954	0.0459527	0.187352	0.0770227	0.439024	1.50038e-05	0.168973	0.111366	0.235586	0.0253988	0.577447	2.5502e-09	0.181506	0.0868781	0.639095	1.21354e-11	0.691646	4.4389e-14	0.75406	9.59246e-18	0.6373	1.44228e-11	0.807733	6.67416e-22	0.934343	3.35039e-41	0.735051	1.61074e-16
HNRNPUL1	turquoise	13.2908	75.743	turquoise	turquoise	0.310836	0.00286498	0.344535	0.000883287	0.418913	3.96906e-05	0.414791	4.80859e-05	0.524563	1.11495e-07	0.0813324	0.446021	0.249688	0.017627	0.351969	0.00066909	0.639573	1.15875e-11	0.441013	1.3582e-05	0.69334	3.63172e-14	0.378033	0.00023924	0.492321	8.28128e-07	0.418577	4.03189e-05	0.295228	0.00472971	0.473722	2.40628e-06	0.59824	4.7655e-10	0.592868	7.43472e-10	0.597684	4.9919e-10	0.888373	1.69137e-31	0.573715	3.40381e-09	0.481998	1.50858e-06	0.35499	0.000596518	0.327699	0.00161652	0.344543	0.000883025	0.406306	7.08204e-05	0.417203	4.29914e-05	0.387106	0.00016381	0.859066	2.50275e-27	0.358762	0.000516046	0.589952	9.43321e-10	0.578895	2.27759e-09	0.251018	0.0170133	0.231705	0.0279905	0.381946	0.000203464	0.523345	1.20726e-07	0.237141	0.0244189	0.50312	4.32851e-07	0.207562	0.0496447	0.256773	0.0145649	0.193862	0.0671253	0.540617	3.79171e-08	0.43514	1.81927e-05	0.255431	0.0151069	0.210806	0.0461086	0.168295	0.11283	0.27814	0.00794547	0.20016	0.0585541	0.693068	3.75106e-14	0.687472	7.23626e-14	0.589926	9.45334e-10	0.70876	5.47422e-15	0.717687	1.72891e-15	0.58921	1.00185e-09	0.721579	1.03157e-15	0.562935	7.68362e-09	0.60146	3.63564e-10	0.651018	3.74061e-12	0.564992	6.59272e-09	0.320615	0.00206398	-0.182713	0.0847654	0.0225189	0.833142	-0.0375378	0.725393	-0.263236	0.0121847	0.113021	0.288861	-0.329354	0.00152551	-0.162638	0.125628	-0.311014	0.00284819
HNRNPUL2	turquoise	10.8089	61.599	turquoise	turquoise	0.681921	1.36881e-13	0.642462	8.74942e-12	0.631734	2.44686e-11	0.54714	2.40667e-08	0.709265	5.13474e-15	0.178421	0.0924691	0.342203	0.00096235	0.402076	8.55671e-05	0.70816	5.9057e-15	0.628958	3.17248e-11	0.651485	3.56821e-12	0.685843	8.7371e-14	0.622609	5.69053e-11	0.628028	3.45879e-11	0.445782	1.06691e-05	0.51345	2.27825e-07	0.675056	2.95405e-13	0.633532	2.06532e-11	0.651381	3.60611e-12	0.911668	9.52924e-36	0.833349	2.22772e-24	0.585081	1.39656e-09	0.598973	4.48179e-10	0.205973	0.0514557	0.0987114	0.354637	0.17103	0.107016	0.102875	0.334605	0.293564	0.00498158	0.532095	6.76889e-08	0.145477	0.171275	0.204809	0.0528171	0.225809	0.0323558	-0.0916571	0.390235	0.153052	0.149817	0.188138	0.0757687	0.480612	1.63273e-06	0.230381	0.0289251	0.428302	2.53962e-05	0.26337	0.0121393	0.377447	0.000245076	0.365165	0.000401835	0.611264	1.56537e-10	0.346121	0.000832929	0.301111	0.00392769	0.133149	0.210904	0.258942	0.0137246	0.235894	0.0252019	0.176529	0.0960351	0.524231	1.13942e-07	0.528783	8.44236e-08	0.530548	7.50706e-08	0.510914	2.6723e-07	0.598916	4.50326e-10	0.350105	0.000717805	0.456079	6.25684e-06	0.554904	1.3833e-08	0.65967	1.54053e-12	0.592457	7.68957e-10	0.531049	7.2599e-08	0.355319	0.000589071	-0.498355	5.7791e-07	0.0861351	0.419535	0.0834411	0.434278	-0.258748	0.0137982	0.0216747	0.839312	-0.188919	0.0745398	-0.069636	0.514283	-0.31099	0.00285047
HOGA1	black	7.08874	40.3981	black	black	0.582889	1.6628e-09	0.558899	1.03451e-08	0.51258	2.40675e-07	0.386599	0.000167365	0.398169	0.000101679	0.0803277	0.451678	0.15284	0.150388	0.221873	0.035578	0.166537	0.116695	0.36256	0.000445162	0.27373	0.00903859	0.548531	2.18168e-08	0.43877	1.51954e-05	0.531002	7.28267e-08	0.225258	0.0327912	0.510757	2.69865e-07	0.407057	6.84652e-05	0.168435	0.112527	0.457147	5.91403e-06	0.50231	4.54783e-07	0.760057	3.73323e-18	0.566309	5.97402e-09	0.669347	5.51438e-13	-0.288538	0.00581622	-0.466923	3.49967e-06	0.00757039	0.943544	-0.212965	0.0438732	0.0800544	0.453223	-0.0240883	0.8217	-0.300495	0.00400559	0.0490702	0.646026	-0.144072	0.175495	-0.289321	0.00567863	-0.0385837	0.718058	0.042558	0.690425	0.0514462	0.63012	0.0153435	0.885867	0.318924	0.00218611	0.120366	0.258459	0.22172	0.0357078	0.224918	0.0330627	0.290962	0.00539941	0.106685	0.316917	0.212593	0.044252	-0.00223939	0.983287	0.23389	0.0265051	0.196186	0.0638501	-0.00879975	0.934395	0.273012	0.00922856	0.355599	0.000582795	0.126735	0.233922	0.136903	0.198203	0.135305	0.20354	-0.123905	0.244617	0.107735	0.312151	0.114657	0.281892	0.342091	0.000966294	0.11513	0.279898	0.145101	0.172397	0.060323	0.572217	-0.495901	6.69536e-07	-0.0711299	0.505277	-0.117563	0.269793	-0.186888	0.077771	-0.0704576	0.50932	-0.128778	0.22641	-0.03283	0.758705	-0.201162	0.0572766
HOMER1	green	7.0744	40.3163	green	green	0.897624	4.61582e-33	0.779704	1.3837e-19	0.675199	2.90768e-13	0.793574	1.09482e-20	0.698791	1.88595e-14	0.429528	2.39354e-05	0.258247	0.0139894	0.4313	2.19603e-05	0.308475	0.00309597	0.454185	6.91122e-06	0.407418	6.73568e-05	0.529026	8.30707e-08	0.560168	9.42602e-09	0.508575	3.09224e-07	0.211911	0.0449526	0.144478	0.174269	0.376986	0.000249748	0.372245	0.000302896	0.286814	0.00612976	0.562549	7.90712e-09	0.572932	3.61496e-09	0.461687	4.64449e-06	0.465625	3.75565e-06	-0.133982	0.208038	-0.0148829	0.889272	0.18946	0.0736975	0.00580496	0.956695	0.380032	0.000220295	0.0458816	0.667623	0.0814856	0.445162	-0.131515	0.216609	-0.000586035	0.995626	-0.163679	0.123193	0.309174	0.00302595	0.222738	0.0348479	0.443946	1.17131e-05	0.280113	0.00749532	0.36623	0.000385271	0.279214	0.00769747	0.509259	2.9634e-07	0.423821	3.14809e-05	0.425408	2.91846e-05	-0.0202844	0.849494	0.233671	0.0266512	-0.0175384	0.869675	0.235118	0.0257	0.0828617	0.437487	-0.0273229	0.798235	0.304377	0.00353701	0.374034	0.000281722	0.125641	0.238018	0.314236	0.00255936	0.216509	0.0403987	-0.0394549	0.711968	0.00489944	0.963445	0.393716	0.000123443	0.373785	0.000284587	0.25615	0.0148144	0.224741	0.0332043	0.071016	0.505961	-0.475037	2.23604e-06	-0.0553167	0.604569	-0.104207	0.328351	-0.258241	0.0139915	-0.248785	0.0180546	-0.17296	0.103056	-0.0787305	0.460752	-0.179941	0.0896796
HOMER2	NA	6.65454	37.9236	salmon	salmon	0.682869	1.22878e-13	0.501448	4.79275e-07	0.590449	9.05921e-10	0.730123	3.21809e-16	0.615527	1.07539e-10	0.518854	1.61461e-07	0.472676	2.55038e-06	0.521127	1.39438e-07	0.291368	0.00533223	0.486136	1.18899e-06	0.466326	3.61532e-06	0.46148	4.69642e-06	0.572424	3.75843e-09	0.415933	4.56066e-05	0.215351	0.0415072	0.125692	0.237824	0.231718	0.0279816	0.142857	0.179203	0.398334	0.000100943	0.510271	2.78193e-07	0.432019	2.1204e-05	0.459276	5.28271e-06	0.365756	0.000392572	-0.169676	0.109864	0.081492	0.445126	0.439564	1.46046e-05	0.278895	0.0077705	0.510363	2.76598e-07	0.190819	0.0716153	0.237822	0.0239998	0.137876	0.195002	0.124963	0.240578	0.0956981	0.369589	0.509891	2.84876e-07	0.36387	0.00042287	0.409137	6.23103e-05	0.359914	0.000493524	0.338196	0.00111339	0.111344	0.296121	0.350409	0.000709629	0.500862	4.96641e-07	0.411507	5.59273e-05	0.228506	0.0302929	0.343455	0.000919114	0.241306	0.0219517	0.415058	4.74953e-05	0.365255	0.000400414	0.188508	0.0751844	0.465606	3.75956e-06	0.487715	1.08487e-06	0.278803	0.00779162	0.42572	2.87528e-05	0.298053	0.00432804	0.218813	0.0382646	0.159428	0.13337	0.449207	8.95113e-06	0.484225	1.3277e-06	0.381319	0.000208841	0.353929	0.00062114	0.240769	0.0222574	-0.23745	0.0242279	0.139885	0.188511	0.135272	0.203653	0.0269417	0.800991	0.0724933	0.49713	-0.00985458	0.926552	0.133303	0.210371	0.0374531	0.725987
HOMER3	yellow	10.3742	59.1215	red	red	-0.151397	0.154324	0.137661	0.195705	0.0787712	0.46052	0.338328	0.00110806	0.270827	0.00982809	-0.0769339	0.471078	-0.0739236	0.488658	0.19203	0.0697998	0.0470151	0.659913	0.0977064	0.359582	0.226008	0.0321998	-0.240398	0.0224708	-0.104387	0.327512	-0.251473	0.0168076	0.000536532	0.995996	0.248118	0.0183761	0.389564	0.000147559	0.276026	0.00845408	0.473997	2.36969e-06	0.399257	9.69288e-05	-0.096891	0.363625	0.217758	0.0392295	0.0997124	0.349755	0.130656	0.219653	0.520005	1.49926e-07	0.2893	0.00568213	0.476755	2.0307e-06	0.323259	0.00188536	0.731358	2.70946e-16	0.497887	5.94396e-07	0.651844	3.44119e-12	0.618604	8.17172e-11	0.760627	3.40787e-18	0.500635	5.03538e-07	0.501894	4.66453e-07	0.67479	3.04194e-13	0.506615	3.49177e-07	0.658813	1.68415e-12	0.426189	2.81131e-05	0.434624	1.86615e-05	0.254728	0.0153973	0.619144	7.7851e-11	0.448953	9.06867e-06	0.360226	0.000487585	0.507235	3.36035e-07	0.174649	0.0996842	0.353713	0.000626283	0.310843	0.00286434	0.520017	1.49811e-07	0.510776	2.69543e-07	0.518074	1.69751e-07	0.726771	5.10953e-16	0.55625	1.25482e-08	0.68026	1.65194e-13	0.689541	5.68543e-14	0.457743	5.73044e-06	0.425761	2.86962e-05	0.432885	2.03246e-05	0.224612	0.0333084	0.230187	0.0290641	0.188769	0.074775	0.16572	0.118524	0.177304	0.09456	0.118427	0.266264	0.351995	0.000668424	0.03283	0.758705	0.18782	0.0762743	0.187411	0.0769282
HOMEZ	yellow	8.31104	47.3638	yellow	yellow	0.225189	0.0328459	0.315689	0.00243797	0.438237	1.56045e-05	0.616569	9.80191e-11	0.611614	1.51815e-10	0.275296	0.00863618	0.198848	0.0602609	0.4057	7.27786e-05	0.249973	0.0174939	0.275503	0.00858423	0.36587	0.000390805	0.187214	0.0772453	0.281139	0.00727022	0.0670983	0.529768	0.14795	0.164034	0.300157	0.00404891	0.364	0.00042071	0.206314	0.0510633	0.472613	2.55938e-06	0.625647	4.30976e-11	0.261858	0.0126617	0.518527	1.64886e-07	0.33355	0.00131524	0.0582274	0.585661	0.393742	0.000123304	0.525399	1.05551e-07	0.527983	8.9018e-08	0.425969	2.84117e-05	0.55639	1.24217e-08	0.32996	0.0014934	0.67536	2.85624e-13	0.690546	5.05318e-14	0.618455	8.28149e-11	0.654655	2.58515e-12	0.709269	5.13229e-15	0.598926	4.49968e-10	0.609159	1.88052e-10	0.533713	6.07088e-08	0.24758	0.0186391	0.417134	4.31291e-05	0.231527	0.0281147	0.551598	1.75421e-08	0.358096	0.000529477	0.565666	6.26874e-09	0.50225	4.56464e-07	0.538293	4.44797e-08	0.544547	2.88681e-08	0.473134	2.48626e-06	0.683874	1.09556e-13	0.684973	9.65818e-14	0.595125	6.17393e-10	0.8487	4.49703e-26	0.689565	5.66945e-14	0.620996	6.58738e-11	0.66107	1.33085e-12	0.659805	1.5189e-12	0.656653	2.10582e-12	0.666692	7.33784e-13	0.557914	1.11175e-08	0.45798	5.6592e-06	0.0805527	0.450408	0.201175	0.0572591	0.0421855	0.692999	-0.0324786	0.76121	0.283215	0.00683293	-0.0715452	0.502788	0.225015	0.0329848	0.177677	0.0938589
HOOK1	green	4.97227	28.3365	green	green	0.841339	3.07659e-25	0.786893	3.80422e-20	0.632031	2.37963e-11	0.562605	7.87419e-09	0.605152	2.65614e-10	0.251703	0.0167045	0.229375	0.029652	0.320029	0.00210556	0.442376	1.26811e-05	0.499602	5.36026e-07	0.400354	9.2352e-05	0.626221	4.08797e-11	0.531337	7.12126e-08	0.586316	1.26512e-09	0.338646	0.0010954	0.380004	0.000220548	0.49704	6.254e-07	0.426293	2.79739e-05	0.392572	0.000129697	0.585168	1.3869e-09	0.75755	5.55736e-18	0.547197	2.39708e-08	0.599664	4.22956e-10	-0.0108188	0.919388	-0.187325	0.0770668	0.0553901	0.604089	-0.202077	0.0561298	0.10427	0.328056	-0.0205844	0.847295	-0.128574	0.227153	-0.150194	0.157663	-0.141607	0.183077	-0.363026	0.000437108	0.0314974	0.768218	0.0251517	0.813967	0.267251	0.0108834	0.143352	0.177683	0.299777	0.00409807	0.272742	0.00930075	0.42732	2.66272e-05	0.398817	9.88238e-05	0.271978	0.00950813	-0.0201191	0.850706	0.214038	0.0427958	0.00178049	0.986712	0.266853	0.0110067	0.104298	0.327929	-0.00419804	0.968675	0.229291	0.0297134	0.298679	0.00424323	0.124176	0.243578	0.173353	0.102263	0.197113	0.0625817	-0.0797717	0.454825	0.0529862	0.619899	0.332343	0.0013729	0.413783	5.03766e-05	0.24303	0.0209948	0.312442	0.00271678	0.163753	0.123022	-0.591897	8.04997e-10	0.0159993	0.881025	-0.0898965	0.399441	-0.217573	0.0394009	-0.200549	0.0580547	-0.0821876	0.441238	-0.0524515	0.62344	-0.31088	0.00286085
HOOK2	brown	7.80637	44.4878	brown	brown	0.0148859	0.889249	0.141854	0.182307	0.0546279	0.609083	0.0808977	0.448464	0.0883267	0.407757	0.0100376	0.925192	0.205362	0.0521671	0.114809	0.281251	0.231745	0.0279626	0.332505	0.001365	-0.0794696	0.456541	0.108812	0.307307	-0.116927	0.272411	-0.185221	0.0805063	0.475492	2.17986e-06	0.100014	0.348293	0.177385	0.0944087	-0.00535608	0.960041	0.323708	0.0018564	-0.0461267	0.665953	-0.0275346	0.796705	0.149426	0.159822	0.322044	0.00196562	0.243095	0.0209596	0.271031	0.0097708	0.0237366	0.82426	-0.0624312	0.55884	-0.0948978	0.373624	-0.138561	0.192773	-0.0434465	0.684302	-0.0868799	0.41551	-0.0220693	0.836427	0.215228	0.0416269	0.33399	0.00129481	0.0311559	0.770662	0.274257	0.00890141	0.462377	4.47559e-06	0.0111459	0.916959	0.272756	0.00929699	0.222514	0.0350352	0.555115	1.36232e-08	0.278852	0.00778038	0.427353	2.65855e-05	0.510431	2.75431e-07	0.560479	9.21267e-09	0.611758	1.49917e-10	0.510864	2.68061e-07	0.660719	1.38067e-12	0.148958	0.16115	-0.0703791	0.509793	0.251245	0.0169102	0.0750824	0.48185	0.179907	0.0897409	0.42953	2.39331e-05	0.262257	0.0125218	0.268891	0.0103878	0.552166	1.68432e-08	0.265687	0.011375	0.310649	0.00288266	0.577768	2.4872e-09	0.0332365	0.75581	0.618254	8.43194e-11	0.667084	7.03577e-13	0.736272	1.35357e-16	0.691793	4.3622e-14	0.751817	1.35574e-17	0.919396	2.00943e-37	0.678703	1.96816e-13
HOOK3	blue	11.2012	63.8343	blue	blue	0.246158	0.0193495	0.425726	2.87446e-05	0.30697	0.0032519	0.394909	0.000117222	0.542556	3.3158e-08	0.0708091	0.507204	0.278014	0.00797511	0.314841	0.00250822	0.51238	2.43725e-07	0.466381	3.60435e-06	0.271005	0.0097781	0.349768	0.000726942	0.161284	0.128852	0.0931786	0.382382	0.505381	3.76796e-07	0.484098	1.33747e-06	0.57609	2.8336e-09	0.357757	0.000536444	0.679026	1.89803e-13	0.554321	1.44275e-08	0.413504	5.10274e-05	0.478387	1.85228e-06	0.522936	1.23988e-07	0.293926	0.00492591	0.327805	0.00161053	0.205078	0.0524999	0.111247	0.296546	0.078403	0.462626	0.331418	0.00141856	0.112106	0.292806	0.345841	0.000841626	0.266118	0.0112378	0.364846	0.000406924	0.458842	5.40599e-06	0.349343	0.000738627	0.570714	4.28245e-09	0.684785	9.86903e-14	0.383042	0.000194365	0.401278	8.8653e-05	0.416677	4.40573e-05	0.549148	2.08836e-08	0.538714	4.32158e-08	0.506229	3.576e-07	0.679384	1.82324e-13	0.635245	1.75528e-11	0.677471	2.25894e-13	0.768932	8.77314e-19	0.757962	5.2074e-18	0.530973	7.29686e-08	0.340296	0.00103173	0.706443	7.33116e-15	0.574244	3.2682e-09	0.676433	2.53576e-13	0.690981	4.80088e-14	0.657945	1.84276e-12	0.603397	3.0851e-10	0.890782	6.83365e-32	0.701969	1.27843e-14	0.697396	2.23333e-14	0.730259	3.15795e-16	-0.161106	0.12928	0.55355	1.52507e-08	0.534113	5.9092e-08	0.402702	8.32217e-05	0.549788	1.99563e-08	0.481594	1.54381e-06	0.651695	3.49357e-12	0.355599	0.000582803
HOPX	green	9.17852	52.3075	green	green	0.898392	3.37058e-33	0.451768	7.83972e-06	0.68685	7.7768e-14	0.52269	1.25988e-07	0.545805	2.64347e-08	0.579949	2.09707e-09	0.520781	1.42599e-07	0.485045	1.26639e-06	0.459976	5.08934e-06	0.614127	1.21721e-10	0.53877	4.30515e-08	0.740542	7.31343e-17	0.839138	5.36606e-25	0.7933	1.15328e-20	0.20158	0.0567504	-0.0442417	0.678838	0.110923	0.297964	0.218439	0.0386043	0.14009	0.187858	0.496289	6.54181e-07	0.617904	8.70057e-11	0.331671	0.00140592	0.308727	0.0030706	-0.131927	0.215161	-0.185224	0.0805016	0.176308	0.0964588	0.0735172	0.491057	0.470304	2.90778e-06	0.0657832	0.537882	0.138459	0.193103	-0.316693	0.00235718	-0.147271	0.166	-0.506392	3.54021e-07	0.0397144	0.710158	-0.0406228	0.703833	0.0702343	0.510666	-0.177107	0.0949332	-0.0148666	0.889392	-0.160112	0.131691	0.0443086	0.678379	0.265575	0.0114109	0.311034	0.00284628	0.0742928	0.486483	-0.125155	0.239854	-0.309027	0.00304053	0.0155838	0.884092	-0.254166	0.0156332	-0.271841	0.0095458	0.109338	0.304963	0.285804	0.00632039	-0.0175144	0.869852	0.0044486	0.966807	-0.000641368	0.995213	-0.201552	0.0567851	-0.269164	0.010307	0.208834	0.0482324	0.13533	0.203455	0.112756	0.289998	0.111246	0.296546	-0.0639411	0.549352	-0.457368	5.8455e-06	-0.129903	0.222342	-0.126963	0.233077	-0.315066	0.00248937	-0.310322	0.00291387	-0.35219	0.000663519	-0.320318	0.002085	-0.37549	0.000265518
HORMAD2	NA	1.85625	10.5786	NA	bisque4	0.27339	0.00912812	0.18213	0.0857807	0.31788	0.00226468	0.0762007	0.475328	0.219128	0.0379807	0.154789	0.145192	0.331488	0.00141508	0.2578	0.0141618	0.232537	0.0274172	0.285704	0.00633945	0.285173	0.00644216	0.486908	1.13694e-06	0.367937	0.000360013	0.45916	5.3154e-06	0.216378	0.0405223	0.212588	0.044257	0.187567	0.0766789	0.13551	0.20285	0.214496	0.0423429	0.271207	0.00972141	0.408093	6.5333e-05	0.327937	0.00160313	0.303316	0.00365994	0.0558802	0.600887	-0.197631	0.0618813	-0.0702947	0.510302	-0.0177803	0.867894	-0.0355459	0.739429	-0.0134903	0.899576	-0.092993	0.383335	-0.115162	0.279763	-0.124571	0.242071	-0.257061	0.0144507	-0.124399	0.242726	-0.0501958	0.63847	-0.0115711	0.913803	-0.110922	0.297965	-0.0646768	0.544756	-0.00102951	0.992316	-0.0383159	0.719934	0.0621478	0.560629	0.105794	0.320999	-0.00847672	0.936798	0.00922773	0.931212	-0.0385982	0.717957	0.138682	0.19238	-0.0378107	0.723477	-0.0546296	0.609071	0.101944	0.339023	0.273041	0.00922063	0.0392775	0.713207	0.012104	0.90985	0.0355286	0.739552	-0.0810358	0.447687	0.0141808	0.894464	0.16104	0.129438	0.156592	0.140508	0.157157	0.139063	0.135003	0.204561	0.168301	0.112817	-0.303554	0.00363195	-0.133766	0.208777	-0.0869561	0.4151	-0.174954	0.0990848	-0.110076	0.30169	-0.123724	0.245314	-0.0915791	0.39064	-0.20522	0.0523335
HORMAD2-AS1	NA	2.60937	14.8706	purple	purple	0.395951	0.000112028	0.0997085	0.349774	0.40204	8.57076e-05	0.198804	0.060319	0.236146	0.0250421	0.286188	0.00624721	0.39761	0.000104201	0.445871	1.06209e-05	0.321873	0.00197717	0.488218	1.05356e-06	0.407091	6.83589e-05	0.392475	0.000130238	0.581062	1.92119e-09	0.571542	4.02037e-09	0.146694	0.167685	0.168722	0.111907	0.103327	0.332474	0.055435	0.603795	0.212773	0.0440676	0.376596	0.00025378	0.423051	3.26534e-05	0.384587	0.000182179	0.25027	0.0173563	-0.091968	0.388622	-0.100922	0.343911	0.22765	0.0309347	0.173887	0.101194	0.325897	0.00172111	0.179652	0.0902042	0.0761188	0.475804	0.0250514	0.814695	0.0153188	0.88605	-0.214461	0.0423772	-0.00536845	0.959949	-0.0185946	0.861903	-0.0183468	0.863725	-0.151549	0.153905	0.0183761	0.863509	-0.200035	0.0587147	-0.0863641	0.418295	0.125965	0.2368	0.177313	0.094544	0.163588	0.123406	0.0123009	0.90839	-0.165055	0.12003	0.0967438	0.364358	-0.0268093	0.80195	-0.0713196	0.50414	0.157221	0.1389	0.331551	0.00141193	0.0991734	0.352379	0.0970514	0.362827	0.140346	0.187046	0.0224394	0.833723	0.0135768	0.898935	0.17754	0.0941166	0.169812	0.109575	0.169667	0.109884	0.20783	0.0493439	0.0528163	0.621023	-0.214723	0.0421191	-0.147755	0.164598	-0.0657122	0.538322	-0.170035	0.109103	0.0215056	0.840549	-0.234149	0.0263338	-0.160011	0.131939	-0.24314	0.0209348
HOTAIRM1	NA	4.62996	26.3857	pink	pink	-0.267031	0.0109514	-0.196485	0.0634386	-0.226821	0.0315681	-0.0301298	0.778016	-0.0523803	0.623912	-0.032531	0.760836	0.146762	0.167485	-0.00881375	0.934291	0.140546	0.186413	0.0595796	0.57697	-0.116714	0.273289	-0.218482	0.0385653	-0.21015	0.0468067	-0.405509	7.34059e-05	0.0739737	0.488362	-0.15148	0.154096	-0.0851047	0.42514	0.0173926	0.870749	0.0897944	0.399979	-0.093665	0.379892	-0.357112	0.000549942	-0.14205	0.181696	-0.195556	0.0647252	0.289754	0.0056037	0.484072	1.33945e-06	0.342879	0.000938781	0.240396	0.0224717	0.118226	0.267083	0.267156	0.0109127	0.393131	0.000126603	0.190309	0.0723909	0.185586	0.0799013	0.439673	1.45251e-05	0.345174	0.000862662	0.118171	0.267305	0.284441	0.00658582	0.409341	6.17366e-05	0.0477662	0.654824	0.102875	0.334608	-0.0575263	0.590191	0.278003	0.00797756	0.230131	0.0291041	0.462812	4.37213e-06	0.2301	0.0291263	0.506341	3.55133e-07	0.262863	0.0123125	0.260271	0.0132309	0.401139	8.92008e-05	0.15956	0.133046	-0.0322498	0.762842	0.321546	0.0019994	0.176141	0.0967793	0.206648	0.0506802	0.56908	4.84797e-09	0.295707	0.00465945	0.168635	0.112093	0.280017	0.00751679	0.194476	0.0662462	0.111844	0.293945	0.457949	5.66822e-06	0.439358	1.47562e-05	0.482049	1.50424e-06	0.542821	3.25551e-08	0.506698	3.474e-07	0.390897	0.000139378	0.365445	0.000397422	0.515978	1.94072e-07	0.514171	2.17671e-07
HOTS	brown	2.72034	15.5029	brown	brown	-0.210322	0.0466225	-0.0943517	0.376393	-0.163317	0.124037	-0.0238111	0.823718	-0.0515942	0.629134	0.0128183	0.904554	0.103749	0.330494	0.008836	0.934125	0.0331673	0.756303	0.104727	0.325932	-0.175619	0.0977883	-0.106988	0.315535	-0.257862	0.0141375	-0.301969	0.00382151	0.218531	0.0385206	0.020883	0.845107	0.0125442	0.906586	-0.137102	0.197546	0.172602	0.103781	-0.172316	0.104365	-0.211565	0.0453124	-0.0294216	0.783104	0.044924	0.674163	0.206518	0.0508293	0.293588	0.00497791	0.0401615	0.707042	0.0119522	0.910976	-0.0852823	0.42417	-0.121519	0.253891	-0.00591111	0.955904	0.0425084	0.690768	0.0968491	0.363833	0.357994	0.000531568	0.343367	0.000922112	0.0729865	0.4942	0.170706	0.107691	0.413479	5.10862e-05	-0.00710164	0.947035	0.141907	0.18214	0.141956	0.181987	0.375332	0.00026723	0.117192	0.271316	0.283408	0.00679365	0.506811	3.44971e-07	0.475905	2.12997e-06	0.490842	9.03561e-07	0.5245	1.11952e-07	0.66319	1.06473e-12	0.0675862	0.526773	-0.114415	0.282915	0.19848	0.0607473	0.0999362	0.348669	0.161094	0.129309	0.400387	9.22174e-05	0.219256	0.0378656	0.204522	0.0531581	0.385725	0.000173659	0.23617	0.0250267	0.274517	0.00883431	0.453653	7.10625e-06	0.285614	0.00635679	0.551538	1.76179e-08	0.547335	2.37391e-08	0.658635	1.71551e-12	0.600329	3.99949e-10	0.687141	7.51973e-14	0.791715	1.55539e-20	0.669292	5.54729e-13
HOXA-AS2	NA	1.25014	7.12446	NA	darkgreen	-0.155686	0.142848	0.128825	0.226238	-0.195142	0.0653051	-0.0724457	0.497413	-0.0831325	0.435986	-0.263208	0.0121944	-0.301375	0.00389472	-0.306794	0.00327053	-0.136451	0.199701	-0.206047	0.0513706	-0.210408	0.0465305	-0.184597	0.0815505	-0.308315	0.00311222	-0.184444	0.0818074	-0.0546186	0.609144	0.184986	0.0808977	0.159717	0.132659	0.109925	0.302355	0.15726	0.138801	-0.0756381	0.478603	-0.0765929	0.473052	-0.0895123	0.401467	0.0660859	0.536009	0.111138	0.297022	0.0274939	0.796999	-0.220653	0.0366296	-0.180481	0.0887048	-0.266541	0.0111044	-0.034758	0.745005	-0.0420738	0.693771	0.0631046	0.554598	-0.0271415	0.799547	0.0852577	0.424305	-0.106426	0.318098	-0.0323128	0.762393	0.0993234	0.351647	0.140822	0.18554	0.105989	0.320104	0.265315	0.0114949	0.11583	0.276966	-0.1402	0.187509	-0.0196009	0.854509	-0.116201	0.275418	0.0472112	0.658583	-0.0244145	0.819325	-0.111329	0.296184	0.0144645	0.892366	-0.0125806	0.906316	-0.0846679	0.427528	-0.0636076	0.55144	-0.0720746	0.499624	0.00914456	0.93183	-0.0255306	0.811216	-0.00274082	0.979546	0.131771	0.215707	-0.122546	0.24987	-0.0225857	0.832655	-0.0204606	0.848202	-0.071849	0.500971	-0.0224864	0.833379	-0.0802183	0.452296	-0.101118	0.342969	-0.0281004	0.792621	-0.0571233	0.592801	-0.0542442	0.611603	0.0630829	0.554735	0.0165347	0.877074	-0.119704	0.261105
HOXA1	NA	2.36212	13.4615	NA	thistle2	-0.105582	0.321972	-0.035018	0.743164	-0.0598235	0.575408	-0.0356638	0.738596	0.0809722	0.448045	0.0426448	0.689827	0.0570383	0.593353	0.0676361	0.526467	0.157559	0.138042	0.0314579	0.768501	0.0238487	0.823444	-0.0400095	0.708101	-0.0158473	0.882146	-0.109672	0.303476	-0.0557502	0.601736	0.0826475	0.438677	0.0727753	0.495453	0.144771	0.173386	0.137655	0.195727	0.104025	0.329203	-0.054725	0.608445	0.0180594	0.865839	-0.0604099	0.571663	0.154217	0.146703	0.261039	0.0129527	0.145865	0.170124	0.130307	0.220897	0.00465991	0.965231	0.274284	0.0088942	0.308304	0.00311339	0.181964	0.0860725	0.0820188	0.442179	0.167617	0.114309	0.0457445	0.668558	0.0932091	0.382226	0.151421	0.154257	0.232984	0.0271127	0.0736205	0.490446	0.077432	0.468203	-0.111087	0.297243	0.149578	0.159393	0.135748	0.202051	0.166027	0.117834	0.0229048	0.830325	0.128749	0.226515	0.0369835	0.72929	0.047924	0.653757	0.132842	0.211966	0.0901023	0.398359	0.153388	0.148913	0.381048	0.000211203	0.156349	0.141133	0.212134	0.0447224	0.297315	0.00442996	0.190656	0.0718627	0.0825463	0.439239	0.133252	0.210547	0.0376751	0.724429	0.116029	0.276134	0.206518	0.050829	0.163137	0.124456	0.17881	0.0917474	0.128443	0.227627	0.127974	0.229347	0.0927351	0.384661	-0.0653845	0.540355	0.0161816	0.879679	-0.0835483	0.433686
