## Supplemental Table 23 for "Deconstructing intratumoral heterogeneity through multiomic and multiscale analysis of serial sections" (part 11 of 29)

### Sheet: Table S23 (continued)
SUPPLEMENTARY TABLE 23 | kME VALUES (CASE 2)
HOXA10	NA	1.88197	10.7252	NA	NA	-0.211395	0.045489	-0.123139	0.247567	-0.124174	0.243588	-0.196929	0.062832	-0.172228	0.104544	-0.0840536	0.430901	-0.166561	0.116642	-0.0639119	0.549534	-0.16471	0.120818	-0.124234	0.243355	-0.0889053	0.40468	-0.00493328	0.963193	-0.0806659	0.449769	-0.0505375	0.636184	-0.134899	0.204913	0.0374148	0.726257	-0.00998685	0.925569	-0.140484	0.186607	0.0355753	0.739221	-0.045196	0.672303	-0.0121399	0.909584	-0.0521982	0.62512	-0.0376245	0.724784	-0.102634	0.335746	-0.122661	0.249422	-0.0831305	0.435997	-0.015109	0.8876	-0.0896698	0.400636	0.00210543	0.984287	-0.136528	0.199446	0.119894	0.260342	0.0114605	0.914624	0.0543767	0.610732	-0.115749	0.277301	-0.0529227	0.620319	-0.151863	0.153045	-0.123525	0.246079	-0.0205596	0.847476	-0.0157213	0.883077	-0.0663153	0.534591	-0.266129	0.0112342	-0.0653676	0.54046	-0.0739091	0.488743	-0.0323636	0.762031	-0.0406566	0.703598	-0.147315	0.165871	0.0245937	0.818022	0.0108523	0.91914	-0.0855712	0.422597	0.0186846	0.861241	-0.0724698	0.49727	-0.00467298	0.965134	-0.0425749	0.690309	-0.0481229	0.652413	-0.00100472	0.992501	-0.0921415	0.387725	-0.0866033	0.417002	0.00886334	0.933922	-0.0590474	0.580383	-0.0868969	0.415419	0.0843103	0.429489	-0.129899	0.222359	-0.176803	0.0955117	-0.164188	0.122017	-0.0228091	0.831024	0.0113332	0.915569	-0.0539224	0.613721	-0.0275014	0.796945
HOXA2	NA	1.35813	7.73988	NA	NA	0.00139578	0.989583	-0.0204984	0.847925	-0.0638553	0.549889	-0.0150066	0.888357	0.0814042	0.445618	0.069252	0.516612	0.0416078	0.696997	-0.00586535	0.956245	0.115819	0.27701	0.0211018	0.843505	0.127035	0.232808	0.0423518	0.69185	0.0110186	0.917905	0.015961	0.881307	0.0319071	0.765289	0.0498391	0.64086	0.00166968	0.987539	0.129685	0.223129	-0.0323144	0.762382	0.0497643	0.641362	-0.00406184	0.969691	-0.0262335	0.806118	-0.0975411	0.360399	0.141133	0.184562	0.094294	0.376686	0.025891	0.808601	0.0397933	0.709607	-0.00763076	0.943095	0.099909	0.348801	0.0843939	0.429031	-0.042769	0.688969	0.06226	0.55992	-0.00992162	0.926053	-0.0335336	0.753696	-0.0330415	0.757198	0.0506457	0.63546	0.0326888	0.759711	-0.0332767	0.755524	-0.0343642	0.747797	-0.0413881	0.69852	-0.0236824	0.824655	-0.0169143	0.874275	-0.0459923	0.666868	-0.0468115	0.661296	0.0567058	0.595511	0.0200388	0.851295	0.0358263	0.737448	-0.0056081	0.958162	-0.108849	0.307142	-0.0260047	0.807777	0.0840985	0.430654	0.0211363	0.843252	0.102569	0.336055	0.0572383	0.592056	0.0678326	0.525263	0.077692	0.466706	0.00873803	0.934854	0.111948	0.293491	0.088862	0.40491	0.0299782	0.779105	0.0170453	0.873309	0.139103	0.19102	0.0669907	0.530429	0.0658838	0.537259	-0.0169034	0.874355	-0.0658926	0.537205	-0.0642846	0.547204	-0.0512954	0.631125
HOXA3	NA	1.47135	8.38509	NA	paleturquoise	-0.0443794	0.677893	-0.0464978	0.663427	0.00971253	0.927608	-0.0681665	0.523221	0.00809525	0.939637	-0.0726376	0.496272	-0.0403882	0.705465	-0.087953	0.409752	0.286263	0.00623311	0.0227079	0.831762	0.146625	0.167887	0.0359114	0.736847	-0.0264523	0.804533	0.0175474	0.869609	0.154992	0.144658	0.00405799	0.96972	0.112287	0.292022	0.195232	0.065178	0.0974363	0.360918	0.140574	0.186325	0.0693337	0.516115	-0.0451197	0.672824	-0.102516	0.336306	0.36973	0.000335133	0.239335	0.0230915	0.149215	0.160421	0.0272352	0.798869	-0.0832271	0.435462	0.187004	0.0775837	0.038157	0.721048	0.123123	0.247631	0.117612	0.269593	0.025029	0.814858	-0.0211355	0.843258	-0.00716287	0.946579	0.0671301	0.529572	0.00823341	0.938609	0.000301168	0.997752	-0.0392063	0.713704	-0.128164	0.22865	-0.0560673	0.599668	0.0606018	0.570439	0.0340343	0.750139	0.0676159	0.526591	0.184501	0.0817105	-0.0299848	0.779058	0.0432988	0.685318	0.104942	0.324932	0.187443	0.0768768	-0.00476253	0.964466	0.152242	0.152009	0.0996285	0.350162	0.173058	0.102857	0.191697	0.0702962	0.21108	0.0458193	0.172257	0.104485	0.128143	0.228725	0.0851938	0.424653	0.213185	0.0436498	0.142527	0.180219	0.0471296	0.659136	0.0403272	0.705889	0.0427442	0.689141	0.0237176	0.824399	-0.0352471	0.741542	0.00821872	0.938718	-0.00391786	0.970765	-0.0271032	0.799823
HOXA4	red	4.15186	23.6611	red	red	-0.310973	0.00285203	-0.0243817	0.819564	-0.169638	0.109945	0.111895	0.293723	0.0452978	0.671607	-0.0643586	0.546741	-0.127573	0.230819	-0.00308874	0.97695	-0.145425	0.171432	-0.231336	0.0282484	-0.0643446	0.546829	-0.335652	0.00122015	-0.250752	0.0171346	-0.344042	0.000899484	-0.228946	0.0299665	0.123051	0.247907	0.132893	0.211791	0.0953395	0.371394	0.204632	0.0530267	0.0931501	0.382528	-0.272487	0.00936958	-0.0544422	0.610302	-0.149486	0.159652	0.065718	0.538286	0.375034	0.000270495	0.157216	0.138913	0.329467	0.00151948	0.101305	0.342076	0.419164	3.9225e-05	0.378164	0.00023795	0.500089	5.20487e-07	0.409552	6.11465e-05	0.624212	4.91635e-11	0.334188	0.00128569	0.385835	0.000172852	0.374097	0.00028101	0.399931	9.40909e-05	0.387724	0.000159574	0.314323	0.00255197	0.218273	0.0387564	0.0473383	0.657721	0.206374	0.0509944	0.139192	0.190734	0.208475	0.0486276	0.310708	0.00287712	0.00616205	0.954034	0.24398	0.0204829	0.137677	0.195654	0.308295	0.00311429	0.248512	0.0181858	0.376791	0.000251761	0.471671	2.69636e-06	0.387919	0.000158261	0.447535	9.75451e-06	0.388345	0.000155421	0.198406	0.0608456	0.164766	0.120691	0.193818	0.0671877	0.0832065	0.435576	0.185963	0.0792794	0.296602	0.00453049	0.180148	0.0893053	0.119494	0.261948	0.109739	0.303183	0.128987	0.225651	0.03141	0.768843	0.0865782	0.417138	0.110669	0.299075
HOXA5	NA	2.45779	14.0067	NA	red	-0.152521	0.151251	-0.0386271	0.717755	0.00497603	0.962874	0.177965	0.0933176	0.106895	0.31596	-0.020079	0.851	-0.0798931	0.454138	-0.0143159	0.893465	-0.0708704	0.506836	-0.116472	0.274294	-0.0536707	0.615379	-0.191266	0.0709406	-0.120581	0.2576	-0.146894	0.167099	-0.0604556	0.571371	0.0977794	0.359222	0.019624	0.854339	-0.0789552	0.45947	0.17967	0.0901727	0.0876087	0.411594	-0.127358	0.231615	0.0645424	0.545595	-0.0707442	0.507594	0.114454	0.282752	0.303339	0.00365718	0.286427	0.00620225	0.264914	0.0116254	0.149567	0.159424	0.222298	0.035217	0.144555	0.174035	0.473368	2.45413e-06	0.431127	2.2146e-05	0.486872	1.13933e-06	0.357611	0.000539479	0.43173	2.15055e-05	0.224939	0.0330454	0.279056	0.00773359	0.183098	0.0841012	0.11245	0.29132	0.151802	0.15321	0.0171357	0.872643	0.122172	0.251329	0.163479	0.123658	0.338552	0.00109914	0.307794	0.00316566	0.221351	0.0360243	0.3235	0.00186979	0.321337	0.00201374	0.33143	0.00141798	0.147258	0.166037	0.203107	0.0548617	0.390503	0.000141748	0.256127	0.0148235	0.341119	0.00100123	0.321602	0.0019956	0.257759	0.0141774	0.224943	0.0330423	0.274306	0.00888862	0.185534	0.0799875	0.189647	0.0734083	0.299752	0.00410137	0.0665673	0.533037	-0.0149626	0.888683	0.00790346	0.941065	0.188995	0.0744215	0.0785846	0.461586	0.170102	0.108961	0.174268	0.100437
HOXA6	NA	1.21641	6.93222	NA	NA	-0.0448773	0.674482	0.0226389	0.832266	-0.140014	0.188103	-0.0380178	0.722024	-0.126533	0.234675	-0.0181797	0.864955	-0.0370458	0.728852	0.0245319	0.818471	-0.0260808	0.807225	-0.0799869	0.453606	-0.124163	0.243628	-0.14245	0.180457	-0.0607477	0.56951	-0.0666159	0.532737	0.0626607	0.557392	-0.0587418	0.582347	0.0149559	0.888732	-0.00488144	0.963579	-0.0472004	0.658656	-0.0802251	0.452258	-0.0915812	0.390629	0.0199135	0.852214	0.027975	0.793525	0.0788517	0.46006	0.078618	0.461396	0.0571713	0.59249	0.014369	0.893072	-0.0517913	0.627824	-0.0577339	0.588847	-0.0698475	0.513003	-0.0173887	0.870778	0.0392479	0.713414	0.02833	0.790965	-0.00434135	0.967607	0.0219765	0.837105	-0.00957245	0.928649	0.000392749	0.997069	-0.0237624	0.824073	0.143094	0.178475	0.1225	0.250048	-0.0715882	0.502531	-0.0998104	0.349279	-0.10931	0.305084	-0.0907262	0.395087	0.0940269	0.378045	0.0205179	0.847782	0.00844631	0.937025	-0.0173822	0.870826	-0.0241195	0.821472	-0.0865376	0.417357	-0.140034	0.188038	-0.0262711	0.805846	0.0162892	0.878885	-0.0233554	0.827038	0.0256298	0.810496	-0.0572595	0.591918	-0.051344	0.630801	-0.0240665	0.821858	0.0275924	0.796288	0.00987157	0.926425	0.119696	0.261135	-0.012568	0.906409	-0.0624885	0.558478	-0.0260495	0.807452	-0.0909456	0.39394	-0.00626949	0.953233	0.0096223	0.928278	-0.0697356	0.51368
HOXA7	NA	3.83949	21.8809	NA	lightcyan	0.0435389	0.683666	0.272455	0.00937819	0.0547895	0.608022	0.195684	0.0645473	0.176163	0.0967366	-0.0493211	0.644338	-0.00827828	0.938275	0.0129556	0.903537	0.147262	0.166028	0.0917017	0.390003	0.0512958	0.631122	-0.00553593	0.9587	-0.0518234	0.62761	-0.0810613	0.447544	0.164942	0.120289	0.18606	0.07912	0.304924	0.00347508	0.338443	0.0011035	0.322277	0.00194997	0.198281	0.0610121	-0.000744859	0.994441	0.0611199	0.567143	0.18108	0.0876338	0.263237	0.0121843	0.34317	0.000928802	0.0232893	0.827521	0.127921	0.22954	0.0546506	0.608934	0.308113	0.00313288	0.267679	0.010752	0.0928506	0.384067	0.191583	0.0704663	0.244118	0.0204094	0.165643	0.118698	0.13614	0.200739	0.435551	1.78274e-05	0.255874	0.0149258	0.329981	0.00149227	0.422477	3.35553e-05	0.267336	0.0108572	0.26238	0.012479	0.335717	0.0012173	0.227155	0.031312	0.132247	0.21404	0.215765	0.0411082	0.0801234	0.452833	0.0480499	0.652906	0.0997734	0.349459	0.212097	0.0447602	0.11973	0.261001	0.234647	0.0260062	0.257573	0.01425	0.274835	0.00875295	0.310122	0.00293315	0.303209	0.00367255	0.195056	0.065426	0.238623	0.0235151	0.15137	0.154397	0.0527531	0.621442	0.119123	0.263442	-0.0105482	0.921398	0.178309	0.0926764	0.134637	0.205801	0.0437469	0.682236	0.0685612	0.520813	-0.0367022	0.73127	0.0929815	0.383394	-0.108901	0.306909
HOXB-AS1	NA	1.67553	9.5487	NA	skyblue2	-0.204786	0.052845	-0.17671	0.0956888	-0.22155	0.0358536	-0.222632	0.0349365	-0.14258	0.180055	-0.0982548	0.356879	0.132011	0.214866	0.0250732	0.814537	0.0700466	0.5118	-0.0749697	0.48251	-0.041784	0.695777	0.0216652	0.839381	-0.0804331	0.451083	-0.12247	0.250166	0.112067	0.292976	-0.0336267	0.753034	-0.0934523	0.38098	-0.148334	0.162932	-0.0717596	0.501506	-0.123158	0.247496	-0.0776725	0.466818	0.0188337	0.860145	-0.0242758	0.820335	-0.0294568	0.782852	-0.00810518	0.939563	-0.0872734	0.413393	0.0179674	0.866517	-0.0877493	0.410841	-0.00671044	0.949948	-0.022517	0.833156	-0.0386505	0.717591	-0.0578967	0.587796	0.0294245	0.783083	-0.0332592	0.755649	-0.053946	0.613565	-0.126345	0.235379	-0.00350957	0.973811	-0.162378	0.126243	-0.0636532	0.551155	-0.0851553	0.424863	0.0939973	0.378196	-0.0577262	0.588897	0.191106	0.0711819	0.00466589	0.965187	0.0983964	0.356183	0.122049	0.251809	0.141384	0.183773	0.178385	0.0925343	-0.02853	0.789523	-0.156245	0.141399	0.168276	0.112872	-0.107192	0.314611	0.0504222	0.636955	0.137943	0.194783	-0.000578554	0.995682	-0.0187397	0.860836	0.0532637	0.618065	-0.0150046	0.888373	0.0457292	0.668662	0.133172	0.210824	0.177722	0.0937727	0.219796	0.0373838	0.274346	0.00887826	0.258295	0.0139709	0.323129	0.00189379	0.213885	0.0429479	0.226535	0.0317891	0.148832	0.161507
HOXB13	NA	1.50677	8.58697	NA	brown4	0.160416	0.130951	-0.0191436	0.857867	0.197852	0.061585	-0.14522	0.172041	0.0559808	0.600231	0.100103	0.347863	0.23412	0.0263526	0.133311	0.210346	0.337159	0.00115582	0.31356	0.00261773	0.324271	0.00182073	0.360211	0.000487869	0.339736	0.00105296	0.376363	0.000256205	0.339628	0.00105708	0.0605714	0.570633	0.105825	0.320855	0.137713	0.195535	0.0194371	0.855711	0.208999	0.0480511	0.370517	0.000324721	0.142994	0.178781	0.156887	0.139751	0.108835	0.307204	-0.257644	0.0142222	-0.111601	0.294999	-0.0771857	0.469623	-0.0179657	0.86653	0.0385255	0.718466	-0.135339	0.203424	-0.129722	0.222995	-0.143599	0.176932	-0.404191	7.78708e-05	-0.290081	0.00554764	-0.18317	0.0839761	-0.218625	0.0384357	-0.300347	0.00402454	-0.249759	0.0175939	-0.169454	0.110338	-0.249098	0.0179057	-0.0245058	0.818661	-0.0290374	0.785869	0.138802	0.191991	-0.118886	0.264399	-0.209954	0.0470163	-0.0535469	0.616196	-0.199609	0.0592652	-0.145193	0.172121	-0.0393952	0.712385	0.0117932	0.912156	0.0583415	0.584925	-0.155375	0.143656	0.012547	0.906566	-0.0891996	0.40312	-0.0356151	0.73894	0.0430675	0.686912	0.0531989	0.618493	0.0379101	0.722779	0.0505096	0.63637	0.0898106	0.399894	-0.298403	0.00428048	0.0110975	0.917319	-0.0447131	0.675607	-0.121666	0.253313	-0.0664756	0.533602	-0.12925	0.224696	-0.129481	0.223861	-0.264812	0.0116587
HOXB2	NA	2.87218	16.3683	NA	maroon	-0.113281	0.287745	0.119091	0.263572	-0.0528907	0.620531	0.0310974	0.77108	0.0759717	0.47666	-0.109269	0.305267	-0.156942	0.13961	0.00933347	0.930426	-0.0588038	0.581949	-0.0512044	0.631731	-0.00911036	0.932085	-0.0515494	0.629432	-0.184865	0.0810997	-0.106311	0.318626	0.0305152	0.775252	0.166065	0.117749	0.231662	0.0280205	0.101636	0.340491	0.230997	0.0284868	0.0608694	0.568735	0.00778054	0.94198	0.0938652	0.37887	0.16176	0.127711	0.0125051	0.906876	0.0853092	0.424024	-0.186193	0.0789021	-0.0669584	0.530628	-0.144198	0.175111	0.0132164	0.901605	-0.0411137	0.700423	0.0859474	0.420552	0.0964249	0.365948	0.187524	0.0767478	0.0773103	0.468905	0.0489232	0.647015	0.194401	0.0663533	0.234622	0.0260225	0.272399	0.00939339	0.225966	0.0322327	0.220682	0.0366044	0.0667194	0.532099	0.141871	0.182253	0.00958634	0.928546	0.287609	0.0059834	0.219632	0.0375298	0.0979647	0.358307	0.156351	0.141127	0.120787	0.256782	0.0400557	0.707779	0.156198	0.141522	0.0544022	0.610564	0.173511	0.101946	0.192791	0.0686783	0.137361	0.196691	0.258752	0.0137966	0.147416	0.16558	0.178605	0.0921262	0.117925	0.26831	0.107543	0.313016	0.182882	0.0844723	-0.0553767	0.604177	0.194698	0.065932	0.0859666	0.420448	0.103402	0.332121	0.15098	0.155476	0.0669468	0.530699	0.198303	0.0609819	0.100476	0.34606
HOXB3	NA	1.32351	7.54258	NA	skyblue1	-0.150275	0.157436	-0.0869753	0.414996	-0.0527156	0.62169	-0.107524	0.313104	-0.0437806	0.682004	-0.0907319	0.395057	0.0192207	0.857301	-0.0359632	0.736481	0.0177419	0.868177	-0.012812	0.904601	-0.0739732	0.488365	-0.0789359	0.45958	-0.159804	0.132446	-0.183945	0.0826519	0.0751496	0.481456	0.0286358	0.788761	0.00623169	0.953515	0.0162964	0.878832	-0.023287	0.827537	-0.134161	0.207426	-0.176006	0.09704	-0.072477	0.497227	-0.064389	0.546552	0.0989552	0.353445	0.132088	0.214597	0.0249388	0.815514	0.0187607	0.860681	-0.044626	0.676203	-0.00770854	0.942516	0.0658283	0.537603	0.047149	0.659004	-0.0219907	0.837001	0.139004	0.19134	0.0668099	0.531542	-0.0594859	0.57757	0.053446	0.616862	0.0955896	0.370135	-0.103497	0.331678	0.066926	0.530827	0.0577343	0.588845	0.220049	0.0371595	0.0644986	0.545868	0.184383	0.0819102	0.0673686	0.528107	0.215032	0.0418176	0.130897	0.218795	0.13518	0.203963	0.147502	0.16533	0.00478942	0.964266	-0.0741573	0.48728	0.120062	0.259673	-0.0174723	0.870163	-0.0502121	0.638361	0.172555	0.103876	0.101906	0.339205	0.0520217	0.626292	0.0917372	0.389819	0.0732606	0.492575	0.0169201	0.874232	0.210481	0.0464526	0.148401	0.162738	0.207422	0.0498014	0.23834	0.0236855	0.388774	0.000152607	0.317461	0.00229696	0.358731	0.000516657	0.316233	0.00239386	0.258396	0.0139322
HOXB4	NA	1.48428	8.45878	NA	salmon	0.191313	0.0708701	0.17127	0.106517	0.147454	0.165468	0.216503	0.0404039	0.140335	0.187079	0.200442	0.0581919	0.0322671	0.762719	0.0116598	0.913145	0.0982144	0.357077	0.107003	0.315466	0.124683	0.241642	0.140818	0.185554	0.122667	0.2494	0.0866984	0.416489	0.0594925	0.577528	0.0358034	0.73761	0.0332884	0.755441	0.00440925	0.9671	0.122923	0.248404	0.13137	0.217122	0.0966042	0.365053	0.165952	0.118003	0.120795	0.256753	0.0306756	0.774101	0.0592509	0.579077	0.19072	0.071766	0.0607713	0.56936	0.115518	0.278271	0.0550129	0.606558	0.0760586	0.476154	0.0791033	0.458625	0.12265	0.249464	0.0558854	0.600853	0.155785	0.142591	0.137696	0.19559	0.107512	0.313158	0.132571	0.212911	0.102483	0.336461	0.0674609	0.52754	0.110851	0.298277	0.125472	0.238653	0.115282	0.279259	0.121561	0.253727	0.129329	0.224413	0.143383	0.177588	-0.00339939	0.974633	0.0565614	0.59645	0.123805	0.245002	0.0115117	0.914244	0.0838441	0.432055	0.102997	0.334029	0.134222	0.207216	0.0759783	0.476621	0.0914951	0.391077	-0.00540319	0.95969	0.167559	0.114435	0.136417	0.199815	0.0923701	0.386543	0.131927	0.215161	0.0370641	0.728723	-0.0162405	0.879244	0.119652	0.261313	-0.0188442	0.860067	0.0539322	0.613656	-0.0275734	0.796425	0.029887	0.77976	0.0560885	0.599529	0.113745	0.28576
HOXB6	NA	1.22649	6.98965	NA	skyblue3	0.0295288	0.782334	0.0409957	0.701242	0.0486568	0.64881	0.116038	0.276097	0.0666791	0.532348	0.0706485	0.50817	0.0882313	0.408266	0.00651713	0.951388	0.102799	0.334964	0.150101	0.157922	0.0720821	0.49958	-0.065266	0.541091	0.0346019	0.746111	0.00297552	0.977795	0.116875	0.272623	-0.038403	0.719324	0.0028768	0.978531	0.021312	0.841966	0.0831609	0.435828	0.0325591	0.760636	-0.0795938	0.455835	0.036556	0.7323	-0.0227726	0.83129	0.190337	0.0723487	0.255258	0.0151777	0.139822	0.188715	0.17455	0.0998793	0.099314	0.351693	0.108936	0.306753	0.151394	0.154331	0.0750225	0.4822	0.224118	0.0337088	0.138944	0.191534	0.156554	0.140603	0.0538421	0.61425	0.142765	0.179484	0.130506	0.220187	0.0664372	0.533839	0.106251	0.318903	0.0618996	0.562199	0.143343	0.177712	0.0516154	0.628993	0.0880554	0.409204	0.0660921	0.535971	0.149866	0.158581	0.123187	0.247383	0.0171032	0.872882	0.113281	0.287746	0.070541	0.508817	0.0948529	0.373851	0.0387116	0.717163	0.115628	0.277808	0.0261062	0.807041	0.177239	0.0946839	0.112488	0.291156	0.0642947	0.54714	0.101525	0.34102	0.086575	0.417155	0.0655726	0.539188	0.097364	0.361276	0.101381	0.341709	0.11843	0.26625	0.119245	0.262951	0.0419065	0.694929	0.0725713	0.496666	0.09798	0.358232	0.127116	0.23251	0.0490687	0.646036
HOXB7	NA	3.68891	21.0228	NA	lightgreen	-0.223649	0.0340922	-0.138115	0.194223	-0.0479363	0.653673	-0.0458997	0.667499	0.0596959	0.576225	-0.00365181	0.97275	0.0220398	0.836642	-0.041708	0.696303	0.0517978	0.62778	0.029621	0.781671	0.0267153	0.80263	-0.0374772	0.725819	-0.0836007	0.433397	-0.0537419	0.61491	-0.0466471	0.662412	0.192314	0.0693802	0.0711054	0.505424	0.0582331	0.585624	0.230716	0.0286861	0.137377	0.196639	-0.03325	0.755714	-0.0864383	0.417894	-0.0162931	0.878856	0.186882	0.0777809	0.203467	0.0544236	0.111574	0.295116	0.197986	0.0614053	0.0881845	0.408515	0.342311	0.000958559	0.216424	0.0404792	0.407516	6.706e-05	0.264887	0.0116341	0.34947	0.000735118	0.137456	0.196379	0.0933437	0.381536	0.120455	0.258105	0.246546	0.0191537	0.18078	0.0881688	0.0118359	0.911839	-0.0608753	0.568698	0.0526261	0.622282	0.220853	0.036455	0.309759	0.00296833	0.259455	0.0135321	0.210883	0.0460271	0.116095	0.27586	0.261265	0.0128719	0.207751	0.0494325	0.0880462	0.409253	0.0887498	0.405506	0.2801	0.00749818	0.278319	0.00790376	0.231374	0.0282217	0.39283	0.000128263	0.370958	0.000319024	0.175751	0.0975314	0.228176	0.0305388	0.386522	0.000167911	0.151079	0.1552	0.248786	0.0180541	0.171838	0.105343	0.101596	0.340683	0.18695	0.0776715	0.109969	0.302162	0.326021	0.00171374	0.0929459	0.383577	0.16828	0.112862	0.12881	0.226294
HOXC-AS2	NA	1.2736	7.25813	NA	ivory	0.000464335	0.996534	-0.0466058	0.662693	-0.0373266	0.726877	0.117234	0.271142	0.0486521	0.648841	0.154769	0.145245	0.232903	0.0271679	0.165405	0.119237	0.0715615	0.502691	0.0694909	0.515162	0.189746	0.0732551	0.0258244	0.809084	0.114332	0.283268	-0.0164061	0.878022	0.0635368	0.551884	-0.111334	0.296165	-0.0285902	0.789089	-0.0887428	0.405543	0.114997	0.280459	0.0652638	0.541104	-0.0638656	0.549824	0.138495	0.192986	-0.0243181	0.820027	-0.0461815	0.66558	0.170843	0.107406	0.151204	0.154855	0.300768	0.00397091	0.253911	0.0157415	0.206402	0.0509615	0.210496	0.0464375	0.107089	0.315075	0.272517	0.00936129	0.24091	0.0221767	0.248082	0.0183935	0.10623	0.318996	0.137816	0.195199	0.098543	0.355463	-0.00398165	0.970289	-0.0343835	0.74766	0.0438173	0.681752	0.139239	0.190581	0.192969	0.0684183	0.215068	0.0417822	0.0555385	0.603119	0.295261	0.00472495	0.156939	0.13962	0.149212	0.160429	0.225159	0.0328699	0.136244	0.200392	0.143011	0.17873	0.148012	0.163856	0.169921	0.109344	0.188796	0.0747324	0.2622	0.0125417	0.103229	0.332934	0.117986	0.26806	0.147247	0.166069	0.137079	0.19762	0.138439	0.193169	0.114744	0.281525	0.324981	0.00177661	0.270017	0.0100589	0.18931	0.0739301	0.207383	0.0498461	0.107462	0.313385	0.092874	0.383946	0.164201	0.121987	0.103099	0.33355
HOXC10	NA	2.43475	13.8754	NA	ivory	-0.179274	0.0908947	-0.126278	0.235626	-0.235192	0.0256522	-0.0165307	0.877103	-0.190719	0.0717676	0.0182942	0.864112	-0.145489	0.17124	-0.209195	0.0478377	-0.32044	0.00207635	-0.298992	0.00420145	-0.322808	0.00191476	-0.36717	0.000371172	-0.262515	0.0124322	-0.293184	0.00504077	-0.300869	0.00395811	-0.140065	0.187939	-0.199989	0.0587734	-0.248996	0.0179539	-0.196354	0.0636191	-0.26705	0.0109455	-0.306534	0.00329837	-0.200665	0.0579062	-0.105931	0.320368	-0.17235	0.104295	-0.0102629	0.923517	0.0050429	0.962376	0.00714407	0.946719	0.0203112	0.849297	-0.108162	0.310223	0.0809996	0.44789	0.0991844	0.352325	0.0166323	0.876354	0.223121	0.0345279	0.150789	0.156004	0.0406218	0.70384	-0.0527988	0.621139	0.0959582	0.368284	0.0110111	0.91796	-0.0178564	0.867334	-0.0732713	0.492512	-0.0140416	0.895494	0.00437043	0.96739	0.0350543	0.742907	-0.0079591	0.94065	0.116058	0.276015	0.0224481	0.833659	0.0552336	0.605112	0.042515	0.690723	-0.0945365	0.375454	-0.236236	0.0249852	-0.0609224	0.568398	-0.0269786	0.800725	-0.118247	0.266995	0.00561608	0.958103	-0.0764617	0.473813	-0.146369	0.168637	-0.11431	0.283359	-0.0830516	0.436434	-0.224223	0.0336229	-0.105975	0.320168	0.255891	0.0149189	-0.000429364	0.996795	0.129298	0.224523	0.202233	0.0559355	0.0409517	0.701548	0.115861	0.276836	0.153166	0.149508	0.21894	0.0381501
HOXC4	yellow	6.41498	36.5584	darkred	darkred	-0.00827011	0.938336	0.296013	0.00461498	0.255222	0.0151927	0.185739	0.0796478	0.332029	0.00138823	-0.0970309	0.362929	-0.048994	0.646538	0.14571	0.170584	0.164219	0.121944	0.120078	0.259608	0.225983	0.032219	0.0749999	0.482332	-0.0103883	0.922586	0.00811462	0.939493	0.305378	0.00342433	0.464056	4.08851e-06	0.527394	9.25535e-08	0.340088	0.00103955	0.418645	4.01906e-05	0.435413	1.79498e-05	0.303694	0.00361563	0.357995	0.000531549	0.426839	2.72499e-05	0.117887	0.268465	0.127304	0.231814	-0.00533741	0.96018	0.0977841	0.359198	-0.0105714	0.921226	0.327006	0.00165604	-0.0942884	0.376714	0.400909	9.01121e-05	0.29928	0.00416327	0.334843	0.00125597	0.18183	0.0863067	0.324827	0.0017861	0.379586	0.000224394	0.385276	0.000176973	0.421849	3.45679e-05	0.369232	0.000341881	0.397916	0.000102811	0.212125	0.0447321	0.365666	0.000393975	0.220676	0.036609	0.466505	3.58015e-06	0.372351	0.0003016	0.280322	0.00744896	0.430088	2.32939e-05	0.348799	0.000753821	0.416807	4.37919e-05	0.366935	0.000374648	0.476293	2.08415e-06	0.495092	7.02636e-07	0.505165	3.81827e-07	0.396676	0.000108542	0.585217	1.38148e-09	0.399613	9.54227e-05	0.498831	5.61572e-07	0.463201	4.28157e-06	0.384203	0.000185139	0.31374	0.00260202	-0.152726	0.150695	0.0887553	0.405476	0.0950645	0.372781	0.0297872	0.780477	0.294328	0.00486449	0.0690213	0.518012	0.237519	0.0241856	0.0301016	0.778219
HOXC5	NA	4.46264	25.4321	NA	darkmagenta	0.139962	0.188267	0.236676	0.0247084	0.237191	0.0243877	0.0653889	0.540327	0.187803	0.0763014	-0.234881	0.0258539	0.0176098	0.86915	0.0875371	0.411978	0.251024	0.0170106	0.198961	0.0601126	0.329588	0.00151303	0.226074	0.032148	0.157565	0.138027	0.243823	0.0205669	0.216742	0.0401778	0.341185	0.000998825	0.452648	7.48889e-06	0.329768	0.00150348	0.292749	0.00510923	0.420089	3.75578e-05	0.43557	1.78111e-05	0.345362	0.000856677	0.456314	6.18e-06	0.0185978	0.861879	-0.0903112	0.397261	-0.116031	0.276124	-0.065939	0.536918	-0.0675411	0.527049	0.297959	0.00434089	-0.0821563	0.441412	0.113374	0.287347	-0.00988421	0.926332	-0.0901864	0.397917	-0.124268	0.243225	0.035584	0.73916	0.163665	0.123225	-0.00839454	0.93741	0.322097	0.00196205	0.142117	0.181487	0.152763	0.150596	0.0275818	0.796364	0.252025	0.0165609	0.205102	0.0524723	-0.00165948	0.987615	-0.0484928	0.649915	0.038358	0.719639	0.0622993	0.559672	0.106628	0.317176	0.266131	0.0112336	0.217082	0.0398588	0.284383	0.00659743	0.176644	0.0958146	0.231984	0.0277969	0.102391	0.336895	0.292181	0.00519988	0.115962	0.276414	0.238394	0.0236533	0.126385	0.235228	0.17425	0.100473	-0.0517515	0.628088	-0.322124	0.00196023	0.0395177	0.71153	-0.00983813	0.926674	-0.167766	0.113981	0.0396196	0.710819	-0.193308	0.0679249	-0.122039	0.251851	-0.274196	0.00891705
HOXC6	black	3.81766	21.7565	black	black	0.539438	4.11228e-08	0.428991	2.45649e-05	0.440399	1.4007e-05	0.149288	0.160212	0.291618	0.00529115	0.0693307	0.516133	0.220728	0.0365641	0.15164	0.153654	0.467959	3.30718e-06	0.425912	2.84893e-05	0.447265	9.89023e-06	0.658413	1.75553e-12	0.526631	9.73302e-08	0.626766	3.88734e-11	0.373984	0.000282304	0.40539	7.37998e-05	0.428703	2.49094e-05	0.332575	0.00136162	0.356264	0.000568132	0.548036	2.25941e-08	0.795266	7.92964e-21	0.464059	4.08783e-06	0.546889	2.44959e-08	0.0167399	0.87556	-0.32714	0.00164833	-0.124531	0.242224	-0.204587	0.0530806	-0.00354119	0.973575	0.0941246	0.377548	-0.273866	0.00900301	-0.148949	0.161174	-0.122777	0.248972	-0.52027	1.47387e-07	-0.29155	0.0053024	-0.13794	0.194792	-0.0331953	0.756104	-0.202263	0.0558989	0.0590673	0.580255	-0.0142736	0.893778	0.0393829	0.712471	0.0473263	0.657802	0.113639	0.286214	0.0359397	0.736647	-0.0100625	0.925007	-0.209894	0.0470804	-0.0189802	0.859068	-0.0214625	0.840865	-0.101813	0.339647	0.174803	0.0993819	0.213051	0.043786	0.119884	0.260382	-0.0196803	0.853926	0.107321	0.314021	-0.153953	0.147403	0.0477268	0.65509	0.134756	0.205398	0.230289	0.0289909	0.218638	0.0384235	0.184991	0.0808904	-0.0274016	0.797666	-0.557042	1.18464e-08	-0.109108	0.305988	-0.16587	0.118188	-0.359291	0.000505576	-0.233747	0.0266002	-0.285561	0.00636691	-0.287522	0.00599927	-0.48887	1.0142e-06
HOXC8	NA	2.62769	14.9749	NA	red	-0.135282	0.203617	-0.0258121	0.809174	-0.114005	0.284656	0.0973389	0.361401	0.0437475	0.682231	0.0389632	0.715404	-0.131088	0.218116	-0.00885888	0.933955	-0.0841683	0.43027	-0.0380283	0.72195	-0.0117656	0.91236	-0.210064	0.046898	-0.154081	0.147063	-0.15224	0.152016	-0.131445	0.216856	0.0877087	0.411058	0.0198495	0.852684	0.000877813	0.993448	0.167269	0.115072	-0.00686847	0.948771	-0.175292	0.0984238	-0.113769	0.28566	-0.111157	0.296937	0.0719111	0.5006	0.263642	0.0120474	0.124824	0.241109	0.143443	0.177405	0.0693299	0.516139	0.122171	0.251333	0.191136	0.071137	0.227993	0.0306763	0.263631	0.0120512	0.365818	0.000391609	0.246243	0.0193063	0.219064	0.0380386	0.229303	0.0297046	0.274889	0.00873927	0.208061	0.0490859	0.182445	0.0852305	0.0874614	0.412384	0.0311678	0.770576	0.157338	0.138603	0.0761767	0.475468	0.223281	0.0343951	0.182257	0.0855592	0.108446	0.308948	0.215474	0.041388	0.301394	0.00389244	-0.018613	0.861767	-0.00447977	0.966574	0.174095	0.10078	0.239489	0.0230006	0.209983	0.0469856	0.2524	0.0163952	0.168756	0.111834	0.235969	0.0251544	0.134143	0.207487	0.1705	0.108123	0.114431	0.282849	0.135176	0.203977	0.260007	0.0133277	0.230362	0.0289383	0.0335748	0.753404	0.159638	0.132852	0.225846	0.0323262	0.133394	0.210056	0.177075	0.0949942	0.218256	0.0387714
HOXC9	NA	1.46823	8.3673	NA	tan	0.157594	0.137954	0.11131	0.29627	0.098383	0.356249	0.285429	0.00639245	0.0731875	0.493008	0.130094	0.221659	0.0553906	0.604085	0.0661071	0.535878	-0.0386054	0.717906	0.156656	0.140342	0.0470893	0.65941	0.00894825	0.933291	0.102798	0.334969	-0.00143906	0.98926	-0.104118	0.328767	-0.0529386	0.620214	0.0322707	0.762693	-0.0823567	0.440295	0.166658	0.116425	0.114888	0.280915	0.0213459	0.841718	0.180901	0.0879527	0.0770418	0.470454	-0.156778	0.14003	0.0823135	0.440536	0.160264	0.13132	0.175568	0.0978863	0.278022	0.00797316	0.164463	0.121383	0.19215	0.0696217	0.189494	0.0736455	0.159126	0.134117	0.209932	0.0470405	0.295137	0.00474332	0.146268	0.168935	0.160799	0.130022	0.0452462	0.67196	0.222486	0.0350586	0.0205923	0.847237	0.0603732	0.571896	0.100985	0.343608	0.269843	0.0101092	0.256776	0.0145638	-0.029237	0.784432	0.0757714	0.477826	0.0656789	0.538529	0.170263	0.108623	0.00918648	0.931519	0.15857	0.135499	0.195712	0.0645074	0.0678461	0.525181	0.181335	0.0871802	0.0405241	0.704519	0.137206	0.197201	0.0714935	0.503098	0.0988939	0.353744	0.111277	0.296413	0.017852	0.867366	0.0407895	0.702674	-0.0498782	0.640599	0.0434612	0.6842	0.00624782	0.953395	0.0717629	0.501486	0.0369926	0.729226	0.114964	0.280596	0.0378862	0.722947	0.0804707	0.45087	0.169697	0.10982
HOXD-AS2	NA	5.19951	29.6315	NA	red	-0.290075	0.0055487	-0.0120976	0.909897	-0.24773	0.0185653	0.033088	0.756868	-0.0159808	0.881161	-0.255425	0.0151093	-0.191913	0.0699732	-0.108053	0.310715	-0.0466777	0.662205	-0.0563734	0.597674	-0.0400241	0.708	-0.406691	6.96034e-05	-0.338431	0.00110395	-0.381078	0.000210946	-0.140029	0.188055	-0.00845544	0.936957	0.153678	0.148136	0.219043	0.0380576	0.185197	0.0805465	0.00378704	0.971741	-0.332965	0.00134293	-0.156993	0.13948	-0.137524	0.196155	0.157041	0.139359	0.466335	3.61338e-06	0.00840783	0.937311	0.143314	0.177801	0.0427291	0.689244	0.368142	0.000357096	0.383307	0.000192222	0.2497	0.0176214	0.208272	0.0488525	0.496379	6.50671e-07	0.258042	0.014068	0.203087	0.054886	0.43956	1.46075e-05	0.340834	0.0010117	0.329698	0.00150721	0.318801	0.00219522	0.274219	0.00891122	0.0884616	0.407039	0.315927	0.00241857	0.224655	0.0332734	0.119353	0.262517	0.265857	0.0113209	0.0121455	0.909542	0.127424	0.231371	0.272408	0.00939093	0.113995	0.284696	-0.00219632	0.983609	0.241511	0.0218359	0.28838	0.00584428	0.224246	0.0336041	0.426048	2.8305e-05	0.326882	0.0016632	0.0946479	0.37489	0.13832	0.193556	0.0629143	0.555796	0.0365448	0.732379	0.0665604	0.533079	0.195261	0.0651379	0.215717	0.0411547	0.283694	0.00673543	0.175803	0.097431	0.247254	0.0187998	0.184171	0.0822684	0.201043	0.057426	0.211014	0.0458895
HOXD1	coral2	5.18103	29.5262	coral2	coral2	-0.135778	0.201951	-0.101663	0.340362	-0.0377175	0.724131	0.250891	0.0170708	0.0132152	0.901614	0.197884	0.0615413	0.0393769	0.712513	0.0747588	0.483746	-0.299834	0.00409074	-0.109811	0.302862	-0.215604	0.0412635	-0.214556	0.0422837	-0.186177	0.0789292	-0.407509	6.7079e-05	-0.0708511	0.506952	-0.239004	0.0232878	-0.231709	0.0279879	-0.37905	0.000229419	0.0266527	0.803083	-0.211422	0.0454607	-0.370974	0.000318817	0.00227872	0.982994	-0.162251	0.126544	-0.229458	0.0295913	0.223637	0.0341021	0.278556	0.00784865	0.26199	0.0126155	0.233231	0.0269461	-0.0914266	0.391433	0.118185	0.267249	0.196157	0.0638908	0.235228	0.0256291	0.52401	1.15598e-07	0.58985	9.51146e-10	0.353043	0.000642407	0.188092	0.0758416	0.36988	0.000333123	0.115746	0.277315	0.0671679	0.52934	0.158884	0.134718	0.232925	0.0271529	0.123451	0.246363	0.184292	0.0820633	0.388125	0.000156882	0.41338	5.13196e-05	0.320673	0.00205987	0.416885	4.36332e-05	0.374293	0.000278782	0.193247	0.0680134	0.0581389	0.586232	0.0284356	0.790203	0.228364	0.0303981	0.0300256	0.778765	0.24871	0.0180904	0.0517967	0.627787	0.105711	0.321381	0.164057	0.12232	0.0675082	0.527251	0.042319	0.692077	0.185066	0.0807646	0.354397	0.000610183	0.300487	0.00400657	0.251728	0.0166933	0.437214	1.64191e-05	0.381348	0.000208584	0.408702	6.35521e-05	0.531644	6.97641e-08	0.818222	7.20298e-23
HOXD10	NA	1.45082	8.26807	NA	lightyellow	0.187113	0.0774083	0.0773132	0.468888	0.117771	0.268938	0.209106	0.0479349	0.156771	0.140048	0.192142	0.0696335	0.185549	0.0799621	0.16256	0.125813	0.0975668	0.360272	0.305112	0.00345392	0.164436	0.121446	0.121948	0.252206	0.211353	0.045533	0.116451	0.274379	-0.00299187	0.977673	0.0143978	0.892859	0.000260411	0.998056	-0.00954487	0.928854	0.149625	0.159259	0.219095	0.0380099	0.153128	0.149612	0.119407	0.262298	0.0602855	0.572456	-0.137574	0.195991	0.0119036	0.911337	0.127474	0.231186	0.137721	0.195509	0.322165	0.0019575	0.217922	0.0390784	0.167691	0.114147	0.171287	0.106481	0.0747053	0.484059	0.110368	0.300401	0.214801	0.0420432	0.0518729	0.627281	0.0959288	0.368431	0.104714	0.325992	0.0992712	0.351902	-0.0727383	0.495673	0.094421	0.376041	0.166447	0.116894	0.312818	0.00268311	0.319162	0.00216853	0.00297948	0.977765	0.0873656	0.412898	0.166896	0.115897	0.169657	0.109904	0.103425	0.332013	0.0927794	0.384433	0.115719	0.277429	0.149509	0.159588	0.180712	0.0882901	0.0765555	0.473269	0.195096	0.06537	0.0988902	0.353762	0.13386	0.208455	0.203106	0.0548624	0.204886	0.0527264	0.148491	0.162481	0.0724354	0.497475	0.0612133	0.56655	0.169245	0.110784	0.111822	0.294038	0.0514761	0.62992	0.149539	0.159502	-0.072094	0.499509	0.0978167	0.359037	0.150915	0.155656
HOXD11	NA	1.57599	8.9814	NA	paleturquoise	-0.103829	0.330119	0.0524728	0.623299	-0.0344686	0.747056	-0.0465391	0.663146	-0.0500255	0.639611	-0.249102	0.0179037	-0.268202	0.0105935	-0.180483	0.0887013	0.0351397	0.742302	-0.0105694	0.921241	-0.103236	0.332904	-0.172912	0.103153	-0.235514	0.0254449	-0.0787745	0.460501	-0.0567053	0.595515	0.108542	0.308516	0.171016	0.107044	0.11568	0.277592	0.117547	0.269857	0.0246257	0.81779	-0.0268171	0.801893	-0.0958649	0.368752	0.0261388	0.806805	0.307909	0.00315382	0.194824	0.0657527	-0.112845	0.289618	-0.155678	0.142869	-0.123635	0.245655	0.0653827	0.540365	-0.0137622	0.897563	0.0969051	0.363555	0.0353077	0.741114	0.107828	0.311728	-0.0259254	0.808352	-0.0528575	0.620751	0.133544	0.209542	0.0974018	0.361089	0.108444	0.308958	0.196114	0.0639507	0.141907	0.182141	0.0648943	0.543402	0.0427877	0.68884	-0.000603198	0.995498	0.00206812	0.984565	0.083376	0.434638	-0.0205569	0.847496	0.0740045	0.48818	0.140702	0.185919	-0.0081381	0.939318	-0.0669448	0.530711	-0.000151339	0.99887	0.068959	0.518391	0.04908	0.64596	0.111521	0.295346	0.213817	0.0430156	0.0913317	0.391927	0.0801229	0.452836	0.222401	0.0351308	0.116143	0.275658	0.0420462	0.693963	-0.0169266	0.874184	-0.0378996	0.722853	0.0334398	0.754364	-0.0615504	0.56441	0.0372798	0.727206	0.0657206	0.53827	0.0469546	0.660324	-0.0544223	0.610433
HOXD13	NA	1.35848	7.74184	NA	darkred	0.00552177	0.958806	0.135106	0.204212	-0.0331944	0.756109	0.108633	0.308111	0.118063	0.267745	-0.00939342	0.92998	0.0181427	0.865227	-0.00941046	0.929853	0.0452278	0.672085	-0.0152115	0.886843	0.050872	0.633949	-0.0010414	0.992228	-0.0114557	0.91466	-0.0536413	0.615573	0.000768311	0.994266	0.25118	0.0169395	0.168371	0.112665	0.107166	0.314725	0.190659	0.0718586	0.14894	0.161201	0.08945	0.401796	0.171412	0.106222	0.0918831	0.389062	0.0468929	0.660743	0.062025	0.561405	0.245062	0.0199131	0.0631002	0.554626	-0.053246	0.618182	0.11205	0.293049	0.00372636	0.972194	0.218819	0.0382598	0.130157	0.221433	0.163859	0.122776	0.106333	0.318523	0.192029	0.0698021	0.157929	0.137108	0.24223	0.0214344	0.217357	0.0396021	0.11491	0.280825	0.0721252	0.499323	0.030867	0.77273	0.0734576	0.491409	0.0446672	0.675921	0.170407	0.10832	0.198977	0.0600922	0.159583	0.132988	0.256572	0.0146448	0.179447	0.090579	0.228113	0.0305862	0.208554	0.0485407	0.214009	0.042824	0.206982	0.050299	0.263281	0.0121694	0.166915	0.115855	0.276207	0.00840936	0.130518	0.220142	0.195547	0.0647376	0.196915	0.0628515	0.160821	0.129967	0.180608	0.0884773	0.00550456	0.958934	0.00423485	0.968401	0.0114203	0.914923	-0.0198015	0.853036	0.096768	0.364237	0.0490172	0.646382	0.0692831	0.516422	0.0310023	0.771761
HOXD3	NA	4.47011	25.4747	brown	brown	-0.234947	0.0258105	0.0605265	0.570919	-0.168709	0.111935	0.00917563	0.931599	-0.0181184	0.865405	-0.0944133	0.37608	-0.0330025	0.757476	-0.0428588	0.68835	0.0139207	0.89639	-0.0653567	0.540527	-0.183095	0.0841059	-0.231193	0.0283489	-0.39116	0.000137811	-0.436068	1.73777e-05	0.321497	0.00200276	-0.0440075	0.680446	0.129516	0.223736	0.103008	0.333976	0.157146	0.139092	-0.185749	0.0796322	-0.355152	0.000592848	-0.0899547	0.399135	-0.0245004	0.818701	0.228696	0.0301516	0.5087	3.06826e-07	-0.0833719	0.434661	0.0531748	0.618652	-0.168349	0.112712	-0.044142	0.679522	0.0583048	0.585162	-0.0357504	0.737984	0.0940783	0.377784	0.415722	4.60564e-05	0.316475	0.00237452	0.101725	0.340067	0.392565	0.000129733	0.455448	6.46809e-06	0.0813649	0.445839	0.423964	3.12666e-05	0.373148	0.000292037	0.355282	0.0005899	0.114184	0.283892	0.117241	0.271116	0.379959	0.000220961	0.495461	6.87323e-07	0.311079	0.0028421	0.326273	0.00169883	0.476207	2.09418e-06	0.0799176	0.453998	-0.0973799	0.361197	0.130908	0.218756	0.146335	0.168737	0.166587	0.116583	0.381694	0.000205605	0.256356	0.0147314	0.19547	0.0648452	0.291418	0.00532404	0.132649	0.212639	0.105074	0.324319	0.3651	0.000402872	0.207555	0.0496518	0.401809	8.65876e-05	0.459649	5.17878e-06	0.537209	4.78984e-08	0.433323	1.98929e-05	0.597965	4.87596e-10	0.663221	1.06128e-12	0.535195	5.49235e-08
HOXD4	brown	4.40976	25.1308	brown	brown	-0.328277	0.00158417	-0.108112	0.31045	-0.178733	0.0918903	-0.0261162	0.806969	-0.0578169	0.588311	-0.0759116	0.477009	0.0120566	0.910201	0.0145232	0.891932	-0.12644	0.235024	-0.0320171	0.764503	-0.264456	0.0117757	-0.248965	0.0179688	-0.404569	7.65648e-05	-0.483979	1.34661e-06	0.188	0.0759891	-0.109303	0.305117	-0.0229643	0.829891	-0.186293	0.0787388	0.130087	0.221683	-0.299265	0.00416527	-0.400936	9.00041e-05	-0.0985452	0.355452	-0.0547934	0.607997	0.115619	0.277844	0.381385	0.000208271	-0.008132	0.939364	0.0735454	0.49089	-0.134421	0.206536	-0.178135	0.0930002	-0.0119781	0.910784	0.0313333	0.769392	0.145552	0.171052	0.500273	5.14722e-07	0.42712	2.68851e-05	0.183092	0.0841107	0.253258	0.0160209	0.469343	3.06558e-06	0.0156032	0.883949	0.224401	0.0334785	0.216144	0.0407454	0.324239	0.00182277	0.0733395	0.492108	0.189972	0.0729081	0.494417	7.31432e-07	0.571315	4.09072e-09	0.467554	3.38127e-06	0.505909	3.64747e-07	0.623598	5.20011e-11	0.100141	0.347677	-0.130606	0.219828	0.160204	0.131467	0.125626	0.238075	0.121911	0.252353	0.393454	0.000124851	0.226312	0.0319619	0.167962	0.113554	0.319495	0.00214414	0.137724	0.195499	0.181068	0.0876555	0.408995	6.27138e-05	0.347362	0.000795393	0.586868	1.21029e-09	0.56574	6.23431e-09	0.685355	9.24224e-14	0.587967	1.10777e-09	0.718269	1.60141e-15	0.843881	1.60173e-25	0.745674	3.43325e-17
HOXD8	NA	4.33307	24.6937	red	red	-0.266274	0.0111884	0.146818	0.167322	-0.136074	0.200959	0.15258	0.151092	0.0554294	0.603832	-0.252676	0.0162739	-0.33392	0.00129806	-0.0568562	0.594535	-0.262789	0.0123379	-0.234734	0.0259497	-0.126557	0.234588	-0.377612	0.000243413	-0.417821	4.17707e-05	-0.470316	2.90582e-06	-0.21303	0.0438069	0.0458495	0.667842	0.222589	0.0349721	0.172136	0.104732	0.196297	0.0636981	-0.0189606	0.859212	-0.344937	0.000870249	-0.0220698	0.836423	-0.0795813	0.455906	0.0467434	0.661758	0.42274	3.31384e-05	-0.0180991	0.865547	0.164858	0.12048	-0.0512395	0.631497	0.222826	0.034774	0.222463	0.0350781	0.301552	0.00387282	0.342564	0.000949705	0.589759	9.582e-10	0.309055	0.00303778	0.316658	0.00235992	0.506781	3.45627e-07	0.486035	1.19601e-06	0.455806	6.3476e-06	0.490688	9.11725e-07	0.412465	5.35244e-05	0.160681	0.130307	0.247383	0.0187362	-0.0582387	0.585588	0.24758	0.0186393	0.400304	9.25564e-05	0.0582069	0.585793	0.121979	0.252085	0.163011	0.124753	0.148418	0.162689	0.181648	0.0866276	0.179265	0.0909107	0.396952	0.00010724	0.211146	0.04575	0.291897	0.00524583	0.357232	0.0005474	0.138711	0.192286	0.101021	0.343434	0.0100825	0.924858	0.0426046	0.690104	0.0828746	0.437416	0.173268	0.102434	0.119832	0.260592	0.0688064	0.51932	0.119438	0.262172	0.0533787	0.617305	0.150109	0.157901	0.175247	0.0985126	0.190274	0.0724443
HOXD9	NA	1.31117	7.47221	NA	brown	-0.0554569	0.603652	0.119436	0.262182	0.0365167	0.732577	-0.00460143	0.965667	-0.0333616	0.75492	-0.134449	0.206441	-0.11963	0.261401	-0.0811341	0.447135	0.0167885	0.875202	0.074195	0.487058	-0.0822072	0.441128	0.00414965	0.969036	-0.148744	0.161759	-0.205227	0.0523251	0.0885112	0.406774	0.0720847	0.499565	0.140083	0.187881	-0.000219933	0.998359	0.124581	0.242033	-0.0182803	0.864214	-0.0115755	0.913771	0.0399382	0.708598	0.132522	0.213081	0.125466	0.238678	0.0764906	0.473645	-0.123126	0.247618	-0.117183	0.271354	-0.0999914	0.348401	-0.0714281	0.50349	-0.111096	0.297203	0.00371641	0.972268	0.00944084	0.929627	0.0801775	0.452527	0.0636874	0.55094	-0.00941196	0.929842	0.107794	0.311884	0.156876	0.139779	0.0175251	0.869773	0.219712	0.0374587	0.0939041	0.378671	0.0707651	0.507469	0.0463881	0.664173	0.0639126	0.54953	0.164817	0.120573	0.229415	0.0296229	0.207241	0.0500064	0.164816	0.120575	0.216422	0.0404807	0.0271493	0.79949	-0.0268466	0.801679	-0.0268478	0.80167	0.0301725	0.77771	-0.0606223	0.570309	0.10015	0.347634	0.150624	0.156463	0.0113166	0.915693	0.160924	0.129719	0.222486	0.0350586	0.0303641	0.776335	0.138452	0.193126	-0.079192	0.45812	0.22734	0.0311701	0.089438	0.401859	0.142382	0.180668	0.0976572	0.359825	0.230233	0.0290308	0.291307	0.0053423	0.258693	0.0138189
HP	NA	4.27725	24.3756	NA	skyblue	-0.070146	0.5112	-0.113048	0.288743	-0.0826205	0.438827	0.197093	0.0626081	0.0587414	0.58235	0.163661	0.123235	0.124787	0.241247	0.197995	0.061393	-0.081017	0.447792	0.00293977	0.978062	-0.0295126	0.78245	-0.229824	0.0293253	-0.0495484	0.642811	-0.294692	0.00480964	-0.0798823	0.454198	-0.304562	0.0035159	-0.156026	0.141964	-0.0661174	0.535814	-0.0312264	0.770157	-0.073591	0.49062	-0.401607	8.73687e-05	-0.155463	0.143427	-0.301239	0.00391169	-0.0687261	0.519808	0.422489	3.35358e-05	0.260297	0.0132215	0.391066	0.000138369	0.357962	0.000532237	0.257976	0.0140937	0.477369	1.96173e-06	0.0730931	0.493567	0.22542	0.0326631	0.397486	0.000104768	0.396417	0.000109779	0.27231	0.00941761	0.350699	0.000701933	0.25255	0.0163293	0.119068	0.263664	0.0533914	0.617222	0.0806716	0.449737	0.253707	0.0158285	0.29772	0.0043738	0.240678	0.0223093	-0.00416244	0.968941	0.168328	0.112758	0.0591457	0.579752	-0.0168964	0.874407	0.0197405	0.853484	0.194209	0.0666276	0.104024	0.329208	0.12054	0.257766	0.205532	0.0519689	0.0300804	0.778371	0.268705	0.010443	0.105666	0.321588	0.113346	0.287465	0.00116086	0.991336	-0.00804319	0.940025	-0.0698601	0.512927	-0.041141	0.700233	0.289502	0.00564708	0.0833451	0.434809	0.180523	0.0886298	0.227371	0.0311472	0.159419	0.133392	0.00182887	0.986351	0.11219	0.292442	0.258504	0.013891
HP09025	NA	4.01391	22.8749	NA	white	-0.01243	0.907433	-0.0295247	0.782363	-0.0459993	0.66682	-0.0404728	0.704876	-0.0528862	0.62056	0.0219769	0.837102	0.247393	0.0187311	0.057415	0.590911	0.303045	0.00369189	0.318252	0.00223641	0.0429206	0.687924	0.045315	0.671489	0.0407474	0.702967	-0.0560439	0.59982	0.226424	0.0318754	0.0503998	0.637104	0.0476847	0.655376	0.0566591	0.595815	0.156228	0.141443	0.0112977	0.915833	-0.0272964	0.798427	0.0563778	0.597645	0.170706	0.107692	0.240941	0.022159	0.228288	0.0304552	0.169376	0.110503	0.0697601	0.513532	0.0299755	0.779124	0.155333	0.143767	0.225073	0.0329386	-0.0371919	0.727824	0.00207926	0.984482	0.0710202	0.505936	0.109729	0.303227	-0.0660389	0.5363	0.122526	0.24995	0.201104	0.0573495	-0.0263472	0.805295	0.0350627	0.742847	-0.0920617	0.388137	0.366937	0.000374625	0.210817	0.0460973	0.499885	5.26929e-07	0.0472218	0.658511	0.248418	0.0182307	0.260091	0.0132971	0.249199	0.0178573	0.407833	6.61036e-05	0.1495	0.159613	-0.059671	0.576384	0.247275	0.0187896	-0.0277228	0.795346	0.12189	0.252432	0.356848	0.000555538	0.181351	0.0871529	0.0855162	0.422896	0.284962	0.00648323	0.0531369	0.618903	0.181399	0.0870677	0.291192	0.00536123	0.132917	0.211708	0.410604	5.82831e-05	0.50633	3.5538e-07	0.453877	7.02361e-06	0.457614	5.76984e-06	0.280836	0.00733621	0.408811	6.32402e-05	0.262706	0.0123663
HP09053	NA	2.23086	12.7135	NA	bisque4	-0.00459283	0.965731	-0.0901908	0.397893	0.127873	0.229718	-0.0833501	0.434781	0.0466466	0.662416	-0.0234463	0.826376	0.0957697	0.36923	-0.0441759	0.679289	0.189604	0.073474	0.0938321	0.379039	0.183353	0.0836618	0.199189	0.059814	0.0867302	0.416318	0.125388	0.238972	0.128463	0.227555	-0.00255393	0.98094	0.0104638	0.922025	0.0727492	0.495608	-0.0367947	0.730619	0.0892117	0.403057	0.13217	0.21431	0.0979375	0.358441	0.0601138	0.573553	0.117874	0.268516	-0.0317013	0.76676	0.0636844	0.550959	0.0198795	0.852464	-0.0472784	0.658127	0.0719832	0.50017	-0.0720544	0.499745	0.00298356	0.977735	0.0364361	0.733146	-0.105917	0.320433	-0.0915113	0.390992	-0.0273046	0.798367	-0.06598	0.536664	-0.099214	0.352181	-0.131313	0.217323	-0.179524	0.0904372	-0.174086	0.100799	-0.0555373	0.603127	0.0145066	0.892055	0.0926563	0.385067	-0.0959647	0.368251	0.0859925	0.420308	0.107345	0.313916	-0.0849669	0.425892	0.0968926	0.363617	0.0914432	0.391347	-0.0264483	0.804563	0.0454423	0.67062	-0.0329909	0.757559	0.0513585	0.630704	0.0438416	0.681585	0.138385	0.193344	0.0638901	0.54967	0.0620452	0.561278	0.0361074	0.735463	0.110887	0.298121	0.0628852	0.555978	0.0131204	0.902315	0.0225207	0.833129	-0.0121521	0.909493	-0.0205328	0.847673	0.00982341	0.926783	-0.0564266	0.597327	-0.0356191	0.738912	-0.124087	0.24392
HP1BP3	blue	11.9789	68.2667	blue	blue	0.214586	0.0422543	0.290244	0.00552003	0.359418	0.000503102	0.381784	0.000204835	0.502241	4.56708e-07	0.199745	0.0590888	0.365808	0.000391757	0.331393	0.00141984	0.501867	4.67221e-07	0.506001	3.62661e-07	0.280587	0.00739059	0.371786	0.000308559	0.228213	0.0305114	0.151511	0.15401	0.462271	4.50113e-06	0.418584	4.03065e-05	0.413637	5.07159e-05	0.204133	0.0536219	0.598314	4.73606e-10	0.484737	1.28915e-06	0.366888	0.000375356	0.473081	2.4937e-06	0.472714	2.54502e-06	0.307332	0.00321377	0.348655	0.000757893	0.395886	0.000112348	0.203736	0.0540984	0.158595	0.135436	0.271254	0.0097082	0.121666	0.253311	0.420031	3.76619e-05	0.324353	0.00181562	0.4048	7.5777e-05	0.523912	1.16343e-07	0.381578	0.000206599	0.458803	5.41715e-06	0.651775	3.46514e-12	0.308306	0.00311313	0.244223	0.020354	0.250953	0.017043	0.536499	5.02694e-08	0.498485	5.73383e-07	0.584173	1.50154e-09	0.737626	1.11491e-16	0.644523	7.1471e-12	0.789546	2.33239e-20	0.784128	6.28769e-20	0.781539	9.99893e-20	0.52618	1.00267e-07	0.384495	0.000182879	0.641181	9.9137e-12	0.566075	6.07985e-09	0.62235	5.82662e-11	0.726005	5.67345e-16	0.642843	8.42908e-12	0.643279	8.0764e-12	0.90481	2.19973e-34	0.701858	1.2961e-14	0.750443	1.67289e-17	0.844877	1.2362e-25	0.00603411	0.954987	0.563131	7.57275e-09	0.501205	4.86422e-07	0.443809	1.17946e-05	0.663401	1.0413e-12	0.495399	6.89883e-07	0.757056	6.00674e-18	0.470112	2.93873e-06
HPCA	green	9.32429	53.1382	grey60	grey60	0.783927	6.51981e-20	0.85446	9.28447e-27	0.475786	2.14428e-06	0.680107	1.68062e-13	0.49485	7.12838e-07	0.0944033	0.376131	-0.0525668	0.622676	0.0708281	0.50709	0.129596	0.223449	0.254968	0.0152975	0.195971	0.064148	0.292649	0.00512514	0.272974	0.00923871	0.292305	0.00517996	0.0182279	0.864599	0.195688	0.064541	0.442054	1.28886e-05	0.438167	1.5659e-05	0.313015	0.00266557	0.434627	1.86589e-05	0.479958	1.69451e-06	0.363159	0.000434845	0.477106	1.99101e-06	-0.158264	0.136265	-0.0951951	0.372122	-0.00864425	0.935552	-0.228236	0.0304943	0.151886	0.152981	0.0123345	0.90814	0.0506123	0.635683	-0.168185	0.113069	-0.138617	0.192591	-0.192586	0.0689794	0.135717	0.202154	0.0698323	0.513095	0.430735	2.25726e-05	0.2047	0.0529469	0.550209	1.93687e-08	0.469864	2.97912e-06	0.54906	2.10146e-08	0.307572	0.00318871	0.426907	2.71613e-05	-0.0652841	0.540978	0.097371	0.361242	-0.0761194	0.475801	0.0426955	0.689477	-0.074174	0.487182	-0.163695	0.123156	0.167304	0.114996	0.224933	0.0330507	-0.0043213	0.967756	0.186708	0.0780625	0.0495117	0.643057	-0.158473	0.135743	-0.0437253	0.682384	0.194547	0.066146	0.20196	0.0562755	-0.00898679	0.933004	-0.0229219	0.830201	-0.131649	0.216137	-0.492436	8.22509e-07	-0.0874953	0.412202	-0.156555	0.140603	-0.311759	0.00277895	-0.344415	0.000887205	-0.137654	0.195728	-0.153889	0.147574	-0.245096	0.0198954
HPCAL1	lightyellow	9.81508	55.9352	lightyellow	lightyellow	0.706428	7.34464e-15	0.376807	0.000251594	0.572755	3.66437e-09	0.727144	4.85511e-16	0.603371	3.09202e-10	0.688259	6.60296e-14	0.549225	2.07696e-08	0.671672	4.28357e-13	0.353587	0.00062928	0.571019	4.18412e-09	0.527927	8.93527e-08	0.412429	5.36131e-05	0.709628	4.90335e-15	0.444461	1.14107e-05	0.114101	0.284248	-0.13406	0.207769	0.0735361	0.490945	0.176599	0.0959002	0.201283	0.0571236	0.490059	9.46065e-07	0.240783	0.0222496	0.275372	0.00861711	0.106386	0.318282	-0.114825	0.281182	0.282668	0.00694582	0.539607	4.0648e-08	0.518967	1.60291e-07	0.812835	2.29952e-22	0.41074	5.79247e-05	0.547735	2.30793e-08	0.0265974	0.803483	0.256966	0.0144885	0.090096	0.398391	0.50695	3.42029e-07	0.291206	0.00535884	0.455641	6.40288e-06	0.194933	0.0655999	0.248219	0.018327	0.0144882	0.89219	0.31228	0.00273136	0.491075	8.91232e-07	0.525258	1.06526e-07	0.284902	0.00649507	0.0467963	0.661399	0.0304848	0.77547	0.178117	0.0930336	0.0217742	0.838584	-0.0247731	0.816718	0.358079	0.000529834	0.505798	3.67251e-07	0.161945	0.127271	0.385019	0.000178897	0.238039	0.023868	0.226116	0.0321148	0.0230704	0.829117	0.384667	0.000181569	0.277645	0.00806213	0.342965	0.000935837	0.192135	0.0696443	0.0445921	0.676436	-0.0893856	0.402137	0.0542255	0.611726	0.0680259	0.52408	-0.0773736	0.46854	-0.0107917	0.919589	-0.273394	0.0091269	-0.105017	0.324585	-0.0821668	0.441353
HPCAL4	salmon	11.3321	64.5808	salmon	salmon	0.725961	5.70703e-16	0.442552	1.25691e-05	0.591165	8.54597e-10	0.892319	3.79005e-32	0.706326	7.43989e-15	0.641268	9.8303e-12	0.432376	2.08368e-05	0.605111	2.66548e-10	0.232331	0.0275578	0.429097	2.44401e-05	0.490836	9.03833e-07	0.343321	0.00092367	0.661704	1.24523e-12	0.382103	0.000202137	-0.0388775	0.716003	-0.0849351	0.426066	0.062251	0.559977	0.148264	0.163131	0.18839	0.0753714	0.562468	7.95419e-09	0.267889	0.0106881	0.380143	0.000219288	0.127338	0.231688	-0.226488	0.0318253	0.23567	0.0253447	0.663962	9.81341e-13	0.556976	1.1904e-08	0.816547	1.03764e-22	0.424145	3.0999e-05	0.554701	1.40374e-08	0.251571	0.0167634	0.407352	6.75583e-05	0.249997	0.017483	0.642189	8.98563e-12	0.523167	1.22138e-07	0.508237	3.15802e-07	0.329315	0.00152762	0.433033	2.01774e-05	0.0233427	0.827131	0.37223	0.000303083	0.369953	0.00033216	0.58965	9.66695e-10	0.239786	0.0228265	0.206907	0.0503842	0.102303	0.337316	0.261612	0.0127486	0.0980451	0.357911	-0.0233942	0.826755	0.464269	4.04192e-06	0.613563	1.27938e-10	0.235093	0.0257159	0.581356	1.87718e-09	0.315143	0.00248296	0.243422	0.0207822	0.113922	0.285008	0.466679	3.54638e-06	0.324519	0.00180521	0.340176	0.00103626	0.27386	0.00900448	0.0853853	0.423609	0.00244341	0.981765	-0.0434361	0.684373	-0.0964742	0.365702	-0.217849	0.0391458	-0.0867756	0.416072	-0.334295	0.0012808	-0.137195	0.197237	-0.0379843	0.722258
HPD	NA	2.33014	13.2792	NA	paleturquoise	0.0288253	0.787395	0.132064	0.214679	0.159041	0.134329	0.028739	0.788017	-0.000720373	0.994623	-0.118145	0.267413	-0.0928354	0.384145	0.0187372	0.860854	0.162439	0.1261	0.0990671	0.352898	0.0681597	0.523263	0.0154498	0.885083	-0.0141762	0.894499	0.12341	0.246521	0.110899	0.298068	0.166893	0.115903	0.26034	0.0132057	0.240786	0.0222479	0.152453	0.151435	0.133723	0.208924	0.117627	0.26953	0.110487	0.299877	0.214601	0.0422397	0.343878	0.000904933	0.163306	0.124062	0.0205138	0.847812	-0.0741485	0.487332	-0.0225587	0.832852	0.105959	0.32024	-0.00242153	0.981928	0.0541747	0.61206	0.0547905	0.608016	0.0460654	0.66637	0.0158505	0.882123	-0.0496827	0.64191	0.149399	0.159899	0.09709	0.362635	0.126427	0.235072	0.23979	0.022824	0.158133	0.136595	0.131375	0.217104	0.17663	0.0958409	0.151797	0.153224	0.0991068	0.352704	0.0498379	0.640869	0.0522673	0.624661	0.105135	0.324038	0.222782	0.0348106	0.139966	0.188256	0.0778127	0.466012	0.14049	0.186589	0.0932019	0.382262	0.185791	0.0795619	0.16646	0.116866	0.195629	0.0646233	0.0946257	0.375002	0.206036	0.0513835	0.124053	0.244047	0.134973	0.204662	0.12553	0.238435	-0.0586865	0.582703	0.0445202	0.676928	0.113758	0.285708	0.0076221	0.943159	0.0648396	0.543742	0.0549113	0.607223	0.140952	0.185131	0.0213583	0.841627
HPDL	green	4.30667	24.5433	purple	purple	0.539381	4.12824e-08	0.230585	0.0287794	0.390781	0.000140069	0.347053	0.000804581	0.346051	0.000835111	0.425271	2.93768e-05	0.475523	2.17606e-06	0.456656	6.06941e-06	0.376983	0.000249784	0.591401	8.3831e-10	0.372921	0.000294732	0.495312	6.93447e-07	0.603438	3.07424e-10	0.477775	1.91736e-06	0.19296	0.0684313	0.0527622	0.621381	0.0797209	0.455114	0.0410759	0.700686	0.178054	0.0931516	0.382008	0.000202931	0.42791	2.58809e-05	0.356572	0.000561455	0.324701	0.00179387	-0.0846891	0.427412	-0.125622	0.238088	0.2623	0.0125071	0.169707	0.109797	0.400746	9.07653e-05	0.157562	0.138035	0.196792	0.063019	-0.0571421	0.592679	-0.053637	0.615601	-0.196375	0.063591	0.150401	0.157084	0.0502266	0.638263	0.0715651	0.502669	0.032659	0.759924	0.0401441	0.707163	-0.158569	0.135503	-0.0359063	0.736883	0.250258	0.0173617	0.344062	0.000898817	0.353041	0.00064246	0.0203339	0.849131	-0.0582103	0.585771	0.249128	0.0178913	0.106077	0.319697	-0.0119617	0.910906	0.22325	0.0344215	0.280099	0.00749842	0.186777	0.0779516	0.0934725	0.380876	0.0889036	0.404689	0.0993366	0.351583	0.00911811	0.932027	0.199688	0.0591638	0.28222	0.00703954	0.200736	0.0578162	0.234752	0.0259379	0.122321	0.250747	-0.224183	0.0336556	0.111956	0.293457	0.135056	0.204382	0.00372294	0.972219	0.0677715	0.525637	-0.158437	0.135831	0.0162748	0.878991	-0.118512	0.265917
HPGD	NA	3.08576	17.5854	plum1	plum1	0.369725	0.000335208	0.192946	0.0684514	0.594925	6.2766e-10	0.262094	0.0125789	0.39067	0.000140737	0.249207	0.0178536	0.0876426	0.411412	0.298141	0.00431599	0.0920462	0.388218	0.207216	0.0500347	0.363523	0.00042867	0.342864	0.0009393	0.3652	0.000401287	0.373377	0.000289336	0.0605958	0.570478	0.0293283	0.783775	0.0567282	0.595366	0.121707	0.253153	-0.0160272	0.880819	0.305752	0.00338308	0.37085	0.00032041	0.16619	0.117469	0.185455	0.0801185	-0.195209	0.0652109	-0.267156	0.0109126	0.0774296	0.468217	0.0423507	0.691857	0.171118	0.106833	0.0242438	0.820567	-0.141961	0.181973	-0.0235731	0.825452	-0.0145516	0.891722	-0.195555	0.0647271	0.00369065	0.97246	0.170261	0.108627	-0.00954008	0.92889	-0.0849465	0.426004	0.0718628	0.500889	-0.131064	0.218204	0.122754	0.249061	-0.0620616	0.561174	0.134896	0.204923	-0.104633	0.326367	0.0999848	0.348433	-0.186454	0.0784766	0.00494122	0.963134	-0.129751	0.222891	-0.143013	0.178723	0.0726925	0.495946	0.27352	0.00909383	0.101253	0.34232	0.129988	0.222037	0.0511981	0.631773	-0.170578	0.10796	-0.0767274	0.472273	0.238153	0.023799	0.0488098	0.647779	0.114679	0.281798	0.0936565	0.379935	-0.013644	0.898438	-0.282813	0.00691573	-0.192527	0.0690657	-0.219275	0.0378488	-0.254574	0.0154617	-0.117231	0.271156	-0.337509	0.00114132	-0.219589	0.0375681	-0.15498	0.144691
HPGDS	turquoise	6.62333	37.7458	turquoise	turquoise	0.380043	0.000220196	0.481855	1.52098e-06	0.492254	8.314e-07	0.343077	0.000931985	0.404761	7.59109e-05	-0.0136451	0.898429	0.0420594	0.693871	0.165228	0.119637	0.38229	0.000200564	0.302694	0.0037337	0.484614	1.29826e-06	0.393952	0.000122191	0.354814	0.000600539	0.434509	1.87676e-05	0.186587	0.07826	0.564869	6.65365e-09	0.595851	5.81366e-10	0.562219	8.1025e-09	0.376202	0.000257906	0.683999	1.07991e-13	0.619754	7.36906e-11	0.365468	0.000397062	0.44407	1.16396e-05	0.1845	0.0817136	0.0609012	0.568533	0.131792	0.215633	0.0490383	0.64624	0.0918396	0.389288	0.418902	3.971e-05	-0.0189009	0.859651	0.317605	0.00228584	0.167661	0.114212	-0.0380136	0.722053	-0.0184676	0.862836	0.160568	0.130581	0.32202	0.00196721	0.110726	0.298826	0.527668	9.0893e-08	0.326717	0.0016728	0.283209	0.00683432	0.102008	0.338718	0.32259	0.00192913	0.072912	0.494642	0.176974	0.0951853	0.025939	0.808253	0.0820447	0.442035	0.0999223	0.348737	-0.0287967	0.787601	0.410178	5.9429e-05	0.443015	1.22783e-05	0.271949	0.009516	0.431319	2.19406e-05	0.406305	7.08251e-05	0.161633	0.128015	0.430755	2.25511e-05	0.343498	0.000917664	0.379235	0.00022768	0.353242	0.000637573	0.279692	0.00758953	0.151148	0.155011	-0.336766	0.00117229	-0.0901918	0.397888	-0.243405	0.0207916	-0.362207	0.000451348	-0.100932	0.343861	-0.366823	0.000376315	-0.23427	0.0262539	-0.311188	0.00283189
HPN	tan	4.75367	27.0907	coral2	coral2	0.0965429	0.365359	-0.148635	0.16207	0.102963	0.33419	0.259654	0.0134584	0.168465	0.112461	0.38416	0.000185469	0.373497	0.000287934	0.332326	0.00137371	0.0942594	0.376862	0.338321	0.00110834	0.0914406	0.39136	0.0135068	0.899453	0.125992	0.236697	-0.0596592	0.57646	0.214084	0.0427495	-0.353509	0.000631148	-0.258563	0.0138684	-0.274433	0.00885588	0.0460828	0.666252	-0.0774376	0.468171	-0.222314	0.0352037	0.0686093	0.52052	-0.0558915	0.600813	-0.0180274	0.866075	0.32461	0.00179953	0.367759	0.000362574	0.340098	0.00103919	0.387704	0.000159709	0.0103792	0.922654	0.25134	0.0168674	-0.0222868	0.834837	0.259531	0.0135039	0.303316	0.00365993	0.538781	4.30176e-08	0.258895	0.0137424	0.189142	0.074192	0.260039	0.0133162	-0.0893487	0.402332	-0.194569	0.066114	0.0416541	0.696676	0.357235	0.000547345	0.272143	0.00946288	0.39665	0.000108665	0.372283	0.000302428	0.404824	7.56951e-05	0.392384	0.000130748	0.262214	0.0125369	0.396372	0.000109992	0.140603	0.186232	0.13483	0.205148	0.0764781	0.473717	0.144424	0.17443	0.122255	0.251006	0.338613	0.00109673	0.0334364	0.754388	0.280987	0.00730329	0.270047	0.0100503	0.17779	0.0936452	0.237023	0.0244919	0.334266	0.00128211	0.361274	0.000468091	0.427321	2.66258e-05	0.441521	1.32394e-05	0.541528	3.56058e-08	0.448234	9.41057e-06	0.368308	0.000354739	0.546241	2.56377e-08	0.60064	3.89626e-10
HPN-AS1	NA	3.62254	20.6445	NA	coral2	0.206265	0.0511189	0.104894	0.325157	0.18546	0.0801095	0.327478	0.00162901	0.218917	0.0381707	0.281628	0.00716504	0.278529	0.00785495	0.227917	0.0307337	0.161202	0.129048	0.223409	0.0342894	0.208317	0.0488024	0.155487	0.143365	0.177055	0.0950325	-0.00319003	0.976194	0.208056	0.0490921	-0.0986334	0.35502	0.013356	0.90057	-0.0362317	0.734587	0.117536	0.269902	0.129136	0.225111	0.0375805	0.725093	0.26432	0.0118206	0.0482718	0.651407	-0.0413458	0.698813	0.192535	0.0690539	0.36064	0.000479789	0.186747	0.0779991	0.27929	0.00768021	0.059543	0.577204	0.0926545	0.385076	0.0500865	0.639202	0.135507	0.20286	0.195984	0.0641295	0.414856	4.79402e-05	0.213177	0.0436578	0.277711	0.00804648	0.205121	0.0524494	0.117854	0.268599	0.00558856	0.958308	0.152346	0.151726	0.375294	0.00026764	0.247159	0.0188469	0.263034	0.0122539	0.261973	0.0126213	0.326505	0.00168516	0.348663	0.000757682	0.301373	0.00389504	0.370102	0.000330176	0.300666	0.0039839	0.243013	0.0210041	0.104117	0.328774	0.218428	0.0386143	0.191318	0.0708625	0.264716	0.0116902	0.149169	0.16055	0.276957	0.00822662	0.335093	0.00124478	0.239708	0.0228721	0.256203	0.0147927	0.285909	0.00630027	0.0963261	0.366442	0.255406	0.0151168	0.238762	0.0234319	0.270512	0.00991728	0.225043	0.0329625	0.204998	0.0525946	0.365622	0.00039465	0.435801	1.76089e-05
HPR	red	7.4065	42.2089	skyblue	skyblue	-0.0104658	0.92201	-0.0120931	0.909931	0.128563	0.227192	0.379338	0.000226708	0.310589	0.00288835	0.263148	0.0122148	0.209006	0.048044	0.405458	7.35749e-05	0.0708368	0.507038	0.133096	0.211086	0.326913	0.00166141	-0.145202	0.172095	0.140109	0.187798	-0.117115	0.271632	-0.088872	0.404857	-0.25123	0.0169172	0.00741255	0.944719	0.151133	0.155052	0.117503	0.270037	0.219806	0.0373746	-0.307042	0.00324421	-0.0234163	0.826594	-0.233388	0.0268404	0.106109	0.31955	0.598867	4.52176e-10	0.393997	0.000121953	0.675846	2.70649e-13	0.524159	1.14479e-07	0.599224	4.38879e-10	0.714526	2.61344e-15	0.321862	0.00197789	0.527034	9.47824e-08	0.587645	1.13688e-09	0.544756	2.84481e-08	0.508432	3.11989e-07	0.575771	2.90465e-09	0.380512	0.000215959	0.303689	0.0036162	0.144456	0.174335	0.251401	0.0168399	0.22072	0.0365712	0.456148	6.23412e-06	0.260704	0.0130734	0.0851335	0.424982	0.272975	0.0092383	0.0344231	0.747379	-0.017716	0.868368	0.0461923	0.665506	0.289983	0.00556446	0.43026	2.30996e-05	0.343111	0.000930805	0.541754	3.50523e-08	0.341976	0.000970359	0.486586	1.15844e-06	0.276129	0.00842868	0.368942	0.000345877	0.153501	0.14861	0.26175	0.0126999	0.165153	0.119807	0.107997	0.310966	0.265562	0.0114153	0.0807305	0.449405	0.157974	0.136993	0.0199311	0.852085	0.0781438	0.46411	-0.195626	0.0646273	-0.0112332	0.916312	0.0802013	0.452393
HPRT1	green	7.45003	42.457	green	green	0.931195	2.45628e-40	0.756691	6.3617e-18	0.707399	6.50077e-15	0.694349	3.2205e-14	0.65925	1.60932e-12	0.402211	8.50567e-05	0.327463	0.00162989	0.395066	0.000116429	0.356351	0.000566256	0.528934	8.35829e-08	0.439883	1.43736e-05	0.645579	6.44009e-12	0.635993	1.6345e-11	0.588296	1.07868e-09	0.218145	0.0388731	0.19018	0.072589	0.364809	0.000407526	0.378727	0.000232495	0.315072	0.00248891	0.558485	1.06635e-08	0.645079	6.76623e-12	0.473902	2.38232e-06	0.489261	9.91278e-07	-0.171528	0.105982	-0.12962	0.223362	0.129412	0.22411	-0.0417419	0.696068	0.314328	0.00255155	0.0287172	0.788174	0.0466728	0.662237	-0.228183	0.0305334	-0.119141	0.263372	-0.326116	0.00170808	0.154393	0.146236	0.0742064	0.486991	0.323456	0.00187258	0.125701	0.237792	0.318128	0.00224577	0.19362	0.0674726	0.404282	7.75566e-05	0.374963	0.000271285	0.432143	2.10757e-05	-0.00202256	0.984905	0.121225	0.255049	-0.0921108	0.387883	0.178834	0.0917045	-0.0578443	0.588134	-0.142702	0.179679	0.204951	0.0526505	0.36633	0.000383756	0.0882054	0.408404	0.186571	0.0782848	0.106229	0.319	-0.128252	0.228326	-0.0928451	0.384095	0.28651	0.00618667	0.30075	0.00397322	0.172066	0.104876	0.169334	0.110593	0.0517043	0.628402	-0.532543	6.56813e-08	-0.0422286	0.692701	-0.0999182	0.348756	-0.276734	0.00828049	-0.245395	0.0197406	-0.162309	0.126406	-0.153481	0.148663	-0.267737	0.0107343
HPS1	green	8.4589	48.2064	purple	purple	0.767783	1.06197e-18	0.38326	0.000192599	0.671239	4.49069e-13	0.74357	4.691e-17	0.670346	4.94856e-13	0.711483	3.8696e-15	0.600669	3.88654e-10	0.686771	7.84911e-14	0.483267	1.40287e-06	0.641664	9.45841e-12	0.605324	2.61723e-10	0.596606	5.46073e-10	0.79338	1.13592e-20	0.537462	4.70793e-08	0.335426	0.00123006	-0.136769	0.198648	0.102446	0.336634	0.185934	0.0793271	0.194383	0.0663786	0.555065	1.36725e-08	0.383017	0.000194567	0.369243	0.000341734	0.177734	0.0937516	-0.00827306	0.938314	0.253343	0.0159844	0.541541	3.55728e-08	0.480216	1.66988e-06	0.69072	4.95037e-14	0.282538	0.0069729	0.378871	0.00023112	-0.0167049	0.875818	0.298259	0.00430002	-0.00975916	0.927261	0.498123	5.86043e-07	0.354968	0.000597023	0.395727	0.000113128	0.159499	0.133196	0.161073	0.129359	-0.0743413	0.486198	0.235791	0.0252674	0.404069	7.82965e-05	0.457387	5.83956e-06	0.239944	0.0227343	0.188448	0.07528	0.0475316	0.656412	0.288651	0.0057961	0.0565842	0.596302	-0.00522471	0.96102	0.439565	1.46039e-05	0.54523	2.75207e-08	0.168655	0.112051	0.399523	9.58016e-05	0.269123	0.0103193	0.186825	0.0778731	0.0706758	0.508006	0.467556	3.38083e-06	0.377884	0.000240706	0.356682	0.000559102	0.371061	0.000317704	0.189939	0.072958	-0.136323	0.200129	0.0686037	0.520554	-0.0591694	0.5796	-0.166987	0.115696	-0.0612338	0.56642	-0.229358	0.0296641	-0.0577069	0.589022	-0.0754402	0.479758
HPS3	yellow	8.38899	47.808	yellow	yellow	0.125208	0.239652	0.21835	0.0386856	0.370829	0.000320685	0.525326	1.06052e-07	0.569137	4.82716e-09	0.295242	0.00472776	0.240947	0.0221556	0.427477	2.64264e-05	0.171723	0.105581	0.250521	0.0172406	0.301572	0.00387026	0.144165	0.175213	0.187314	0.077084	0.0901847	0.397925	0.24667	0.0190912	0.286744	0.0061429	0.253315	0.0159966	0.135781	0.20194	0.348756	0.000755036	0.443755	1.1827e-05	0.172218	0.104565	0.395924	0.000112162	0.221555	0.0358493	0.142771	0.179467	0.354172	0.000615424	0.4795	1.73917e-06	0.45527	6.52883e-06	0.299449	0.00414098	0.297524	0.00440082	0.163732	0.123071	0.577733	2.49403e-09	0.63355	2.06164e-11	0.623254	5.36599e-11	0.654236	2.69836e-12	0.680175	1.66785e-13	0.504279	4.03196e-07	0.644932	6.86481e-12	0.383998	0.000186735	0.232023	0.0277702	0.377408	0.000245462	0.304341	0.00354102	0.3748	0.000273081	0.2274	0.0311244	0.72463	6.84002e-16	0.559334	1.00212e-08	0.595116	6.1784e-10	0.63568	1.68401e-11	0.569222	4.79619e-09	0.530648	7.45689e-08	0.576017	2.84963e-09	0.581426	1.86687e-09	0.766113	1.39939e-18	0.632966	2.17876e-11	0.58656	1.24062e-09	0.566129	6.05511e-09	0.713913	2.82944e-15	0.666475	7.50967e-13	0.636279	1.59042e-11	0.654396	2.65465e-12	0.620309	7.00966e-11	0.178617	0.0921054	0.371583	0.000311098	0.141398	0.183731	0.138593	0.19267	0.336262	0.00119374	0.155561	0.143171	0.428795	2.47995e-05	0.353117	0.000640616
HPS4	blue	10.143	57.8041	brown	brown	0.0457727	0.668366	0.241749	0.0217025	0.184429	0.081833	0.393448	0.000124883	0.36095	0.000474051	0.130315	0.220869	0.261848	0.0126652	0.279054	0.00773402	0.301452	0.00388513	0.34942	0.0007365	0.131265	0.217491	0.10571	0.321386	-0.00913006	0.931938	-0.16641	0.116976	0.410484	5.86049e-05	0.248552	0.0181664	0.357058	0.000551078	0.148254	0.163161	0.528566	8.56458e-08	0.29177	0.00526647	0.0461012	0.666127	0.323908	0.00184366	0.326586	0.00168042	0.27591	0.00848269	0.521115	1.39551e-07	0.362006	0.000454917	0.282234	0.00703672	0.176405	0.096272	0.270415	0.00994499	0.230348	0.0289481	0.3746	0.000275321	0.390691	0.000140612	0.62699	3.8078e-11	0.676614	2.48534e-13	0.451002	8.15769e-06	0.621418	6.34073e-11	0.754053	9.60224e-18	0.364751	0.000408456	0.395615	0.000113679	0.397553	0.00010446	0.624233	4.90697e-11	0.525463	1.05104e-07	0.560692	9.06939e-09	0.726146	5.56513e-16	0.762997	2.32679e-18	0.758339	4.90558e-18	0.783688	6.80671e-20	0.836725	9.77726e-25	0.557589	1.13842e-08	0.346102	0.000833512	0.590167	9.2695e-10	0.578811	2.29266e-09	0.587747	1.12755e-09	0.779275	1.49233e-19	0.635409	1.72813e-11	0.589306	9.94027e-10	0.819911	4.96576e-23	0.597786	4.94947e-10	0.577548	2.53024e-09	0.742504	5.48858e-17	0.165193	0.119717	0.632855	2.20178e-11	0.600528	3.93299e-10	0.575593	2.94486e-09	0.714221	2.71898e-15	0.633785	2.01628e-11	0.86555	3.64557e-28	0.643541	7.87202e-12
HPS5	yellow	8.94029	50.9499	yellow	yellow	0.252682	0.0162712	0.236328	0.0249271	0.414666	4.83644e-05	0.608603	1.97329e-10	0.656899	2.05307e-12	0.342698	0.000945055	0.370632	0.000323222	0.50461	3.95077e-07	0.339395	0.00106605	0.395387	0.000114816	0.441236	1.34304e-05	0.225012	0.0329871	0.397379	0.000105256	0.131133	0.217958	0.138	0.194598	0.269824	0.0101146	0.27405	0.00895493	0.204208	0.0535318	0.487542	1.09582e-06	0.643026	8.27956e-12	0.272412	0.0093898	0.467954	3.3081e-06	0.258934	0.0137278	0.0243303	0.819938	0.358126	0.000528879	0.692778	3.88238e-14	0.594886	6.29675e-10	0.54421	2.95546e-08	0.645752	6.3308e-12	0.478417	1.84917e-06	0.670914	4.65266e-13	0.623589	5.20459e-11	0.610884	1.61819e-10	0.682152	1.33331e-13	0.656555	2.12728e-12	0.582968	1.65237e-09	0.595105	6.18377e-10	0.524356	1.1301e-07	0.119703	0.261108	0.249302	0.0178087	0.349752	0.000727386	0.629262	3.08382e-11	0.568711	4.98531e-09	0.566714	5.79516e-09	0.51433	2.15484e-07	0.576955	2.64966e-09	0.600628	3.90008e-10	0.498274	5.80714e-07	0.669131	5.64443e-13	0.677552	2.23851e-13	0.716048	2.14341e-15	0.822622	2.71143e-23	0.667127	7.00377e-13	0.736622	1.28757e-16	0.65335	2.95351e-12	0.67698	2.38603e-13	0.722589	9.00992e-16	0.684388	1.03294e-13	0.564975	6.60109e-09	0.551958	1.70966e-08	0.159043	0.134323	0.292857	0.00509223	0.228748	0.0301129	0.0846044	0.427876	0.429363	2.41269e-05	-0.00845493	0.93696	0.313199	0.00264931	0.24264	0.0212081
HPS6	turquoise	9.03993	51.5177	turquoise	turquoise	0.607685	2.13643e-10	0.569489	4.70001e-09	0.598763	4.56144e-10	0.464426	4.00757e-06	0.543558	3.09274e-08	0.0882367	0.408237	0.204767	0.0528676	0.327551	0.00162488	0.585182	1.38537e-09	0.524723	1.1033e-07	0.674251	3.22828e-13	0.581197	1.90081e-09	0.618693	8.10705e-11	0.604267	2.86474e-10	0.30464	0.00350711	0.484317	1.32066e-06	0.637191	1.4575e-11	0.608896	1.92376e-10	0.524198	1.1419e-07	0.873856	2.65537e-29	0.798146	4.54547e-21	0.572347	3.7805e-09	0.565291	6.44744e-09	0.11452	0.282469	-0.000958394	0.992847	0.208202	0.0489293	0.120647	0.25734	0.288214	0.00587406	0.559018	1.02552e-08	0.0964861	0.365643	0.26701	0.010958	0.216304	0.0405932	-0.152037	0.152568	0.00648016	0.951664	0.176052	0.0969501	0.368061	0.000358241	0.0358847	0.737036	0.465961	3.68768e-06	0.207912	0.0492521	0.26702	0.0109548	0.131914	0.215206	0.476163	2.09943e-06	0.232598	0.0273752	0.0734133	0.491672	-0.0967403	0.364375	0.0493171	0.644365	0.0303513	0.776427	-0.0495182	0.643014	0.522816	1.24962e-07	0.562753	7.78822e-09	0.355246	0.000590714	0.449917	8.62912e-06	0.423799	3.15136e-05	0.186926	0.0777092	0.424528	3.04372e-05	0.387925	0.000158219	0.443485	1.19899e-05	0.434726	1.85682e-05	0.364603	0.000410849	0.076888	0.471344	-0.498456	5.74405e-07	-0.135388	0.203261	-0.243774	0.0205931	-0.466247	3.6308e-06	-0.164294	0.121773	-0.451957	7.76334e-06	-0.343686	0.000911352	-0.49909	5.52871e-07
HPSE	yellow	7.42242	42.2997	coral1	coral1	0.0620081	0.561513	0.057337	0.591416	0.26429	0.0118307	0.354688	0.000603432	0.427646	2.62129e-05	0.229641	0.0294581	0.220713	0.0365769	0.363359	0.000431438	0.390215	0.000143505	0.216303	0.0405937	0.441342	1.33587e-05	0.0684572	0.521447	0.20331	0.0546149	0.120476	0.258021	0.370949	0.000319135	0.0144448	0.892512	0.207286	0.0499558	0.305147	0.00345004	0.266699	0.0110548	0.409869	6.02692e-05	0.0071717	0.946513	0.146241	0.169016	-0.079355	0.457193	0.455117	6.58174e-06	0.651509	3.5599e-12	0.424389	3.06406e-05	0.563841	7.18358e-09	0.310616	0.00288581	0.485917	1.20416e-06	0.310794	0.00286893	0.395232	0.00011559	0.712363	3.45602e-15	0.472859	2.52462e-06	0.470065	2.94626e-06	0.504532	3.96989e-07	0.510742	2.70121e-07	0.367975	0.00035947	0.228137	0.0305679	0.134842	0.205107	0.306013	0.00335455	0.204822	0.0528027	0.289642	0.00562297	0.160773	0.130083	0.470847	2.8221e-06	0.373612	0.000286596	0.215762	0.0411111	0.204566	0.0531054	0.296896	0.00448876	0.467448	3.40079e-06	0.459079	5.33842e-06	0.32799	0.00160016	0.632419	2.29414e-11	0.549979	1.9688e-08	0.542368	3.35932e-08	0.538435	4.4049e-08	0.578427	2.36253e-09	0.428779	2.48185e-05	0.555558	1.31935e-08	0.585358	1.36596e-09	0.411496	5.59555e-05	0.189048	0.0743389	0.152169	0.152208	0.0344047	0.74751	0.042864	0.688314	0.131668	0.21607	-0.00266748	0.980093	0.121933	0.252263	0.0537457	0.614885
HPSE2	purple	9.27682	52.8677	purple	purple	0.633273	2.11648e-11	0.17686	0.0954022	0.640894	1.01939e-11	0.57433	3.24662e-09	0.622201	5.90567e-11	0.628905	3.18809e-11	0.660215	1.45529e-12	0.670099	5.08317e-13	0.423165	3.24766e-05	0.604724	2.75504e-10	0.665449	8.37928e-13	0.597341	5.1367e-10	0.85892	2.61041e-27	0.63639	1.5737e-11	0.110017	0.30195	-0.0636062	0.551449	0.0225707	0.832764	0.110762	0.298668	0.229712	0.0294066	0.59863	4.61245e-10	0.441104	1.35198e-05	0.313824	0.00259475	0.120198	0.259127	-0.177005	0.095128	0.0545028	0.609904	0.484753	1.28791e-06	0.533099	6.32712e-08	0.741888	6.00746e-17	0.463568	4.19776e-06	0.438887	1.51071e-05	0.114684	0.281776	0.253682	0.015839	-0.0473443	0.657681	0.353842	0.000623212	0.323671	0.00185876	0.219164	0.0379481	0.00531956	0.960313	0.109386	0.304749	-0.291234	0.00535428	-0.0325073	0.761005	0.213068	0.0437688	0.461122	4.78724e-06	0.34762	0.000787764	0.0292432	0.784387	-0.0877182	0.411007	0.138283	0.193674	-0.0108749	0.918972	-0.126789	0.233723	0.418657	4.01698e-05	0.577361	2.56735e-09	0.352949	0.000644711	0.359369	0.000504063	0.290338	0.00550401	0.183509	0.0833949	0.028116	0.792508	0.338703	0.00109314	0.27116	0.00973456	0.327505	0.00162747	0.27115	0.00973744	0.0819774	0.44241	-0.162525	0.125895	-0.0656086	0.538964	-0.00115103	0.991409	-0.198203	0.0611154	0.00944535	0.929594	-0.391908	0.000133457	-0.252719	0.016255	-0.173125	0.102722
HPX	NA	2.51636	14.3405	brown	brown	-0.181969	0.0860639	-0.18627	0.0787766	-0.10176	0.339899	-0.0649516	0.543045	-0.0855104	0.422927	0.061792	0.56288	0.175071	0.0988553	0.0128344	0.904435	0.000615536	0.995406	0.11343	0.287108	-0.113906	0.285076	0.00260563	0.980555	-0.134674	0.205675	-0.237075	0.02446	0.207877	0.0492914	-0.143024	0.17869	-0.14838	0.1628	-0.265381	0.0114735	0.119751	0.260915	-0.210631	0.0462934	-0.204351	0.0533619	-0.0777086	0.46661	-0.00757804	0.943487	0.0251448	0.814017	0.160779	0.130068	0.0320028	0.764606	0.0548017	0.607942	-0.00189969	0.985822	-0.136904	0.1982	-0.00733394	0.945305	-0.0513156	0.63099	-0.00784809	0.941477	0.202062	0.0561485	0.276328	0.00837954	0.0282957	0.791212	0.0184259	0.863143	0.20882	0.048248	-0.1635	0.123609	-0.0699662	0.512286	0.0152728	0.88639	0.272815	0.00928109	0.0433858	0.684719	0.293818	0.00494244	0.284962	0.0064832	0.383889	0.000187591	0.427668	2.61844e-05	0.377948	0.000240074	0.402884	8.2547e-05	0.0576089	0.589656	-0.0861641	0.419378	0.0881281	0.408816	-0.0311919	0.770404	0.0410505	0.700862	0.258233	0.0139944	0.0669478	0.530693	0.0214144	0.841216	0.236199	0.0250083	0.0549843	0.606745	0.1718	0.105421	0.355494	0.000585146	0.162828	0.125183	0.539303	4.15034e-08	0.576878	2.66553e-09	0.579367	2.19504e-09	0.543323	3.14383e-08	0.48392	1.35123e-06	0.636201	1.60238e-11	0.601555	3.6065e-10
HPYR1	NA	1.47429	8.40185	NA	steelblue	0.117653	0.269424	0.0850767	0.425292	0.165299	0.119477	0.101455	0.341354	0.115103	0.28001	0.0891618	0.40332	0.169031	0.111243	0.11588	0.276756	0.146642	0.167836	0.27941	0.00765297	0.146415	0.168501	0.151199	0.154868	0.140449	0.18672	0.0326548	0.759953	0.236356	0.0249096	0.0434697	0.684142	0.063923	0.549465	0.00691662	0.948413	0.0856759	0.422027	0.120154	0.259302	0.144068	0.175505	0.168724	0.111902	0.180217	0.0891808	0.0364074	0.733348	-0.066817	0.531498	0.0603674	0.571934	0.0365214	0.732544	0.0803251	0.451693	0.044356	0.678054	0.0386765	0.717409	-0.0113464	0.915471	0.0300033	0.778925	-0.0223122	0.834652	0.0847618	0.427014	0.0771244	0.469977	0.0728737	0.494869	0.0207624	0.84599	-0.0393836	0.712466	-0.0289691	0.78636	-0.0365952	0.732024	0.112297	0.291982	0.079172	0.458234	0.258729	0.0138052	-0.000536781	0.995994	0.137014	0.197834	0.18888	0.0746009	0.165895	0.11813	0.103097	0.33356	0.134668	0.205698	0.0624233	0.55889	0.0918421	0.389275	0.0382877	0.720131	0.0320217	0.764471	0.111828	0.294014	0.094422	0.376036	0.0307933	0.773258	0.194329	0.0664561	0.124419	0.24265	0.0801164	0.452873	0.0848483	0.426541	-0.079295	0.457534	0.179351	0.0907543	0.0845726	0.428051	0.0180468	0.865933	0.0959625	0.368262	0.070098	0.511489	0.145783	0.170368	0.0336161	0.75311
HR	green	8.77637	50.0157	green	green	0.827416	9.06546e-24	0.628887	3.19344e-11	0.609613	1.80768e-10	0.679799	1.74005e-13	0.639026	1.2216e-11	0.373895	0.000283327	0.444964	1.11232e-05	0.412403	5.36765e-05	0.743313	4.87268e-17	0.692744	3.898e-14	0.6102	1.71774e-10	0.586881	1.20899e-09	0.626553	3.96462e-11	0.50775	3.25485e-07	0.506794	3.45343e-07	0.034538	0.746564	0.414965	4.77008e-05	0.541953	3.45732e-08	0.414188	4.94442e-05	0.639449	1.17271e-11	0.519068	1.59251e-07	0.370097	0.000330246	0.345072	0.000865916	0.311372	0.00281467	0.382713	0.000197056	0.356792	0.000556732	0.166502	0.116773	0.431389	2.18658e-05	0.333746	0.00130611	0.334099	0.00128978	-0.121027	0.255833	0.153253	0.149276	-0.128244	0.228355	0.342643	0.000946935	0.177805	0.0936169	0.55822	1.08718e-08	0.229442	0.0296034	0.26159	0.0127564	0.229306	0.0297026	0.382282	0.000200633	0.558675	1.05166e-08	0.522707	1.25845e-07	0.323382	0.00187741	0.194617	0.0660465	0.102776	0.335074	0.29093	0.00540466	0.0663115	0.534615	0.153306	0.149133	0.460669	4.90461e-06	0.349622	0.000730934	0.225294	0.0327623	0.326976	0.00165776	0.361588	0.000462407	0.292931	0.00508058	0.233231	0.0269458	0.481468	1.55496e-06	0.536932	4.88122e-08	0.357754	0.000536522	0.450089	8.5528e-06	0.283771	0.0067199	-0.302904	0.0037087	0.20411	0.0536497	0.158937	0.134585	-0.0533744	0.617334	-0.0151309	0.887438	-0.0337421	0.752214	0.0694018	0.515702	-0.157158	0.139059
HRAS	turquoise	9.91113	56.4826	black	black	0.553996	1.47694e-08	0.268938	0.0103738	0.456315	6.17956e-06	0.224582	0.0333323	0.385021	0.000178882	0.220249	0.0369833	0.436461	1.7043e-05	0.258395	0.0139324	0.661661	1.25078e-12	0.563068	7.60851e-09	0.572898	3.62427e-09	0.67804	2.11976e-13	0.723725	7.73074e-16	0.688585	6.35682e-14	0.265387	0.0114717	0.322001	0.00196852	0.323072	0.00189747	0.328524	0.00157055	0.423967	3.12629e-05	0.691159	4.70119e-14	0.750381	1.68876e-17	0.445111	1.10403e-05	0.398407	0.000100621	0.0914195	0.39147	-0.128674	0.226789	0.2426	0.0212301	0.1113	0.296312	0.336444	0.00118595	0.478157	1.87654e-06	0.144492	0.174226	0.123438	0.246412	0.0780794	0.46448	-0.357424	0.000543366	-0.127703	0.230341	-0.122726	0.249171	0.0196194	0.854373	-0.18478	0.0812425	0.101565	0.340829	-0.162271	0.126496	-0.158765	0.135013	0.124431	0.242603	0.367292	0.00036938	0.405394	7.37842e-05	-0.0752555	0.480837	-0.153213	0.149383	0.0102617	0.923526	-0.0261025	0.807068	-0.0805243	0.450568	0.3022	0.00379334	0.361057	0.000472068	0.309372	0.00300637	0.148312	0.162996	0.289399	0.00566498	0.150365	0.157185	0.177879	0.0934799	0.196862	0.0629235	0.326921	0.00166095	0.339454	0.00106377	0.283197	0.00683674	0.125748	0.237615	-0.369965	0.000331995	-0.0990694	0.352886	-0.00679763	0.949299	-0.262102	0.012576	-0.0280258	0.793159	-0.339545	0.00106027	-0.296861	0.00449367	-0.423329	3.22258e-05
HRASLS	NA	6.49873	37.0357	turquoise	turquoise	0.419276	3.90208e-05	0.563037	7.62569e-09	0.540546	3.81045e-08	0.442828	1.23951e-05	0.465593	3.76223e-06	-0.017339	0.871144	-0.0613405	0.565742	0.2077	0.0494899	0.203177	0.0547761	0.266468	0.0111273	0.347021	0.000805553	0.324186	0.00182611	0.237957	0.0239176	0.459373	5.25559e-06	0.182469	0.0851887	0.468911	3.13914e-06	0.563313	7.47103e-09	0.451685	7.87393e-06	0.493884	7.54948e-07	0.573359	3.49843e-09	0.563291	7.48363e-09	0.323125	0.00189405	0.463723	4.1627e-06	0.158105	0.136666	-0.0461006	0.66613	-0.0260771	0.807252	-0.0742739	0.486594	0.0767463	0.472164	0.218056	0.0389549	-0.104994	0.32469	0.203202	0.0547462	0.135181	0.203959	0.0101099	0.924655	0.109658	0.30354	0.185322	0.0803394	0.37252	0.000299545	0.165798	0.118348	0.492116	8.38226e-07	0.401479	8.78648e-05	0.408268	6.48163e-05	0.215076	0.0417745	0.428409	2.52659e-05	0.081016	0.447799	0.294934	0.0047735	0.122002	0.251993	0.142553	0.180139	0.185138	0.0806443	0.0179054	0.866973	0.358373	0.000523857	0.385108	0.000178229	0.255914	0.0149098	0.407299	6.7721e-05	0.381028	0.000211384	0.107964	0.311114	0.340238	0.0010339	0.421285	3.55004e-05	0.412496	5.34484e-05	0.302674	0.00373615	0.242261	0.0214172	0.141175	0.184429	-0.502664	4.4506e-07	-0.0945189	0.375544	-0.120872	0.256446	-0.259138	0.013651	-0.0449189	0.674198	-0.0988026	0.354191	-0.0342786	0.748404	-0.181329	0.0871917
HRASLS2	NA	2.4538	13.984	NA	red	-0.244066	0.0204371	-0.0361717	0.73501	-0.117609	0.269603	0.0578006	0.588416	-0.0861327	0.419548	-0.138562	0.192767	-0.223116	0.0345324	-0.0897412	0.400259	-0.258431	0.0139188	-0.277337	0.00813547	-0.0977981	0.359129	-0.415525	4.64781e-05	-0.242293	0.0213993	-0.293174	0.00504237	-0.122536	0.249909	0.0123354	0.908134	0.0296023	0.781806	-0.026817	0.801893	0.023719	0.824388	-0.0621628	0.560534	-0.267984	0.0106593	0.0198078	0.85299	-0.0978164	0.359039	0.00974007	0.927403	0.187115	0.0774051	0.0707543	0.507534	0.180832	0.0880765	0.0479707	0.653441	0.134929	0.20481	0.0874396	0.412501	0.256516	0.0146673	0.312329	0.00272695	0.39704	0.000106829	0.177781	0.0936625	0.18468	0.081411	0.167707	0.114111	0.0965805	0.365171	0.275641	0.00854958	0.240073	0.0226592	0.229893	0.0292755	-0.0503427	0.637487	0.120087	0.259572	-0.0190951	0.858224	0.134551	0.206095	0.12532	0.239227	-0.0527202	0.62166	0.0439336	0.680953	0.0641301	0.548169	0.0849953	0.425737	0.150098	0.157932	-0.0418402	0.695387	0.241409	0.0218936	0.0873039	0.41323	0.127208	0.232167	0.171178	0.106707	0.0739225	0.488664	-0.0355045	0.739722	0.082865	0.437469	-0.0471849	0.658761	-0.025602	0.810698	0.227355	0.0311592	-0.055188	0.605411	-0.135952	0.201367	-0.0713876	0.503732	0.0351602	0.742157	0.0727098	0.495843	0.053698	0.615199	0.163951	0.122563
HRASLS5	plum	5.93632	33.8305	plum	plum	0.4825	1.46594e-06	0.181938	0.0861175	0.473895	2.38329e-06	0.52869	8.49478e-08	0.526908	9.55704e-08	0.622761	5.61228e-11	0.591117	8.57973e-10	0.82679	1.04803e-23	0.271474	0.0096471	0.51988	1.51138e-07	0.493524	7.71256e-07	0.425786	2.86616e-05	0.647877	5.12608e-12	0.387935	0.000158154	0.164554	0.121174	-0.111706	0.294542	-0.00946923	0.929416	0.0299381	0.779393	0.136697	0.198884	0.381803	0.000204677	0.188253	0.0755866	0.312184	0.00274008	0.0972167	0.362007	-0.11975	0.26092	0.15807	0.136751	0.440628	1.38465e-05	0.557747	1.12539e-08	0.60827	2.03102e-10	0.283615	0.00675143	0.382751	0.000196741	0.042713	0.689356	0.299617	0.00411902	0.129436	0.224023	0.449462	8.83413e-06	0.405134	7.46517e-05	0.313246	0.00264523	0.218736	0.0383346	0.0708039	0.507236	-0.120948	0.256144	0.16115	0.129172	0.341796	0.000976779	0.334666	0.00126394	0.205223	0.0523305	0.153711	0.14805	0.0813308	0.44603	0.24376	0.0206006	0.104863	0.325301	0.030603	0.774622	0.310868	0.00286196	0.513576	2.26017e-07	0.343474	0.000918476	0.36001	0.000491693	0.248639	0.0181246	0.218994	0.0381017	0.00876327	0.934666	0.384537	0.000182559	0.276564	0.0083219	0.287601	0.00598492	0.273824	0.00901389	0.14535	0.171655	-0.00957201	0.928652	0.155832	0.142468	0.0926381	0.385161	0.0482094	0.651828	0.050234	0.638214	-0.196908	0.0628601	-0.00367494	0.972577	-0.0107334	0.920023
HRAT13	NA	2.01959	11.5094	NA	black	0.159122	0.134126	0.175058	0.0988808	0.123889	0.244677	-0.0919735	0.388594	-0.0144536	0.892447	-0.0938706	0.378842	0.049811	0.641049	-0.0115031	0.914308	0.172077	0.104853	0.146276	0.16891	0.193748	0.0672894	0.225767	0.0323883	0.149098	0.160752	0.233166	0.0269898	0.132391	0.213536	0.253381	0.015968	0.212431	0.0444173	0.128415	0.22773	0.114216	0.283756	0.152573	0.151111	0.366658	0.000378799	0.13389	0.208352	0.246605	0.0191238	-0.0260166	0.807691	-0.260022	0.0133223	-0.220634	0.0366465	-0.269415	0.0102335	-0.165673	0.118631	-0.0660283	0.536365	-0.2408	0.02224	-0.144944	0.172867	-0.270292	0.00998004	-0.340982	0.00100626	-0.293501	0.00499143	-0.215049	0.041801	-0.132554	0.212969	-0.18961	0.0734654	0.0154704	0.88493	0.00689804	0.948551	0.00940868	0.929866	0.00914773	0.931807	-0.0680922	0.523675	0.00113025	0.991564	-0.114889	0.280911	-0.161254	0.128923	-0.0554477	0.603712	-0.0215379	0.840312	-0.062659	0.557403	0.0149666	0.888653	0.050943	0.633474	0.0127058	0.905388	-0.152528	0.151231	0.0191937	0.857499	-0.135514	0.202837	-0.0766966	0.472451	-0.0410454	0.700897	0.0554248	0.603862	-0.0167621	0.875397	0.0551602	0.605593	-0.0215648	0.840116	-0.315885	0.00242202	-0.0429018	0.688054	-0.0490558	0.646122	-0.121722	0.253093	0.00401394	0.970049	-0.112063	0.292994	-0.0855354	0.422791	-0.237322	0.0243072
HRAT5	red	5.57141	31.7509	red	red	-0.262319	0.0125004	-0.221924	0.0355347	-0.0551836	0.60544	0.167469	0.114632	0.116792	0.272967	0.0324961	0.761085	0.0210485	0.843895	0.131861	0.215392	-0.00961037	0.928367	-0.0359853	0.736325	0.0967064	0.364544	-0.260111	0.0132896	-0.0408866	0.702	-0.218528	0.0385235	-0.185082	0.0807381	-0.0227462	0.831483	-0.0562575	0.598428	-0.0208288	0.845504	0.0876806	0.411209	0.155317	0.143808	-0.267262	0.0108799	0.00149322	0.988856	-0.210057	0.0469058	0.0588345	0.581751	0.481897	1.51738e-06	0.434725	1.85689e-05	0.561887	8.30419e-09	0.365861	0.000390944	0.545525	2.69586e-08	0.509557	2.90875e-07	0.625115	4.5256e-11	0.590836	8.77856e-10	0.672295	4.00201e-13	0.460237	5.01893e-06	0.447423	9.81038e-06	0.323231	0.00188716	0.315394	0.0024622	0.300097	0.00405666	0.0349941	0.743333	0.0931521	0.382518	-0.0334877	0.754023	0.339447	0.00106404	0.38627	0.000169705	0.245746	0.0195598	0.262911	0.0122959	0.0915175	0.39096	0.253781	0.0157967	0.263142	0.0122168	0.307202	0.00322741	0.314481	0.00253851	0.366077	0.000387609	0.536878	4.89898e-08	0.33049	0.00146577	0.548348	2.21013e-08	0.419297	3.89815e-05	0.302091	0.00380665	0.210841	0.0460717	0.309052	0.00303805	0.182401	0.0853083	0.16891	0.111501	0.496852	6.3251e-07	0.132915	0.211714	0.0554302	0.603826	0.0613568	0.565638	0.37515	0.000269221	-0.0145988	0.891373	0.129423	0.22407	0.269427	0.0102301
HRAT92	brown	3.20336	18.2557	brown	brown	-0.207915	0.0492488	-0.171681	0.105666	-0.101979	0.338855	0.0336343	0.75298	0.0616694	0.563656	0.101322	0.34199	0.104463	0.327158	0.055526	0.6032	0.0841016	0.430637	0.118187	0.26724	-0.0897312	0.400312	-0.211285	0.0456048	-0.193519	0.0676196	-0.290472	0.00548142	0.139131	0.190929	-0.14984	0.158657	-0.101301	0.342095	-0.130793	0.219164	-0.0194656	0.855502	-0.143057	0.178587	-0.331512	0.00141384	-0.0875408	0.411958	-0.148331	0.162939	0.308621	0.00308121	0.44832	9.36907e-06	0.22807	0.0306183	0.187108	0.0774166	0.0480712	0.652762	0.017891	0.867079	0.199133	0.0598872	0.104517	0.326906	0.261652	0.0127345	0.414124	4.95903e-05	0.404719	7.60533e-05	0.224317	0.0335468	0.23306	0.0270615	0.417157	4.30836e-05	-0.0595881	0.576915	0.0332849	0.755466	0.0567616	0.595149	0.286772	0.00613768	0.150091	0.15795	0.310188	0.00292681	0.354195	0.000614896	0.464122	4.07408e-06	0.455962	6.29569e-06	0.352163	0.000664203	0.507497	3.30637e-07	0.110016	0.301955	0.00765672	0.942901	0.221678	0.035744	0.185566	0.0799347	0.23598	0.0251475	0.454072	6.95213e-06	0.238363	0.0236719	0.216532	0.0403769	0.310108	0.00293447	0.205099	0.0524756	0.342921	0.000937332	0.428821	2.47677e-05	0.364126	0.000418635	0.536111	5.16142e-08	0.511179	2.62822e-07	0.555275	1.34671e-08	0.490444	9.24896e-07	0.448497	9.28404e-06	0.6181	8.54912e-11	0.54856	2.17724e-08
HRC	NA	5.92719	33.7785	orange	orange	0.4889	1.01244e-06	0.464871	3.91221e-06	0.387628	0.000160227	0.479947	1.69561e-06	0.499377	5.43371e-07	0.264496	0.0117625	0.288762	0.00577647	0.381469	0.000207536	0.411475	5.6011e-05	0.387355	0.000162091	0.562631	7.85913e-09	0.313233	0.00264637	0.440598	1.38673e-05	0.437956	1.58247e-05	0.199324	0.0596375	0.230806	0.0286221	0.353647	0.000627835	0.358679	0.000517691	0.374124	0.000280703	0.555049	1.36892e-08	0.427715	2.6126e-05	0.35228	0.000661253	0.265603	0.0114022	0.158816	0.134887	0.166873	0.115947	0.258548	0.013874	0.19776	0.0617079	0.252849	0.0161985	0.326049	0.00171207	0.238496	0.0235918	0.163135	0.124461	0.19848	0.0607478	0.0583367	0.584956	0.242175	0.0214649	0.304048	0.0035747	0.387034	0.000164313	0.258336	0.0139553	0.323205	0.00188885	0.187561	0.0766887	0.277112	0.00818934	0.302631	0.00374136	0.305778	0.0033803	0.125098	0.240067	0.224282	0.0335753	0.153804	0.147801	0.150211	0.157614	0.174689	0.0996047	0.090461	0.396475	0.283439	0.00678716	0.399857	9.43984e-05	0.343286	0.00092485	0.417504	4.23917e-05	0.39626	0.000110532	0.261699	0.0127178	0.239006	0.0232865	0.514531	2.12751e-07	0.415469	4.65985e-05	0.41113	5.69011e-05	0.436263	1.72107e-05	0.205789	0.0516693	-0.204897	0.0527134	-0.0179841	0.866394	0.0257816	0.809395	-0.13405	0.207802	-0.0412313	0.699607	-0.164047	0.122341	-0.0380054	0.72211	-0.220086	0.0371267
HRCT1	turquoise	6.37937	36.3554	black	black	0.47727	1.97269e-06	0.45335	7.21959e-06	0.527169	9.3938e-08	0.32587	0.00172273	0.401279	8.86493e-05	0.0438224	0.681717	0.158389	0.135953	0.215643	0.0412259	0.442011	1.29164e-05	0.431335	2.19236e-05	0.587744	1.12787e-09	0.551244	1.79912e-08	0.49321	7.85703e-07	0.588438	1.06637e-09	0.249936	0.0175112	0.524066	1.15176e-07	0.569594	4.6629e-09	0.463817	4.14179e-06	0.544839	2.82833e-08	0.692874	3.83832e-14	0.729081	3.71812e-16	0.413941	5.00114e-05	0.533195	6.28639e-08	0.0855167	0.422893	-0.114176	0.283928	0.0671731	0.529307	-0.00294684	0.978009	0.14561	0.17088	0.372959	0.000294283	0.011009	0.917976	0.219689	0.0374788	0.0365723	0.732185	-0.177411	0.0943593	-0.045409	0.670847	0.045818	0.668057	0.227054	0.0313891	-0.00544256	0.959396	0.377606	0.000243477	0.150899	0.155698	0.163288	0.124104	0.184381	0.0819127	0.410392	5.88495e-05	0.191555	0.070508	0.114041	0.284501	0.00643044	0.952034	0.0570212	0.593464	0.132046	0.214744	0.049207	0.645105	0.379411	0.000226022	0.464341	4.02613e-06	0.272408	0.00939084	0.313326	0.00263819	0.355536	0.000584207	0.122115	0.25155	0.348051	0.000775195	0.304613	0.00351007	0.405566	7.32165e-05	0.299645	0.00411529	0.31539	0.00246251	0.116061	0.276001	-0.504663	3.93806e-07	-0.0574202	0.590877	-0.118054	0.267784	-0.244824	0.020037	-0.0325169	0.760937	-0.228788	0.0300834	-0.185669	0.0797635	-0.334158	0.00128708
HRH1	red	8.53912	48.6637	red	red	-0.422881	3.29182e-05	-0.208585	0.0485055	-0.187352	0.0770239	0.202764	0.0552812	0.0550141	0.60655	0.0692437	0.516662	-0.0976691	0.359766	0.105278	0.323378	-0.231844	0.0278939	-0.236074	0.0250879	-0.0891256	0.403513	-0.489548	9.74766e-07	-0.295168	0.00473866	-0.498731	5.64964e-07	-0.235109	0.0257056	-0.0585459	0.583608	-0.0786162	0.461406	-0.124727	0.241476	0.0421485	0.693255	-0.0320336	0.764386	-0.521074	1.39921e-07	-0.0189128	0.859563	-0.287819	0.00594519	0.0818104	0.443344	0.600685	3.88157e-10	0.487439	1.10245e-06	0.599968	4.12304e-10	0.277476	0.00810231	0.402568	8.37183e-05	0.473832	2.3916e-06	0.685346	9.25232e-14	0.704276	9.60918e-15	0.938079	2.7583e-42	0.638878	1.23922e-11	0.628876	3.19693e-11	0.435365	1.79922e-05	0.572351	3.77927e-09	0.32747	0.00162946	0.169167	0.11095	0.195848	0.0643192	0.0722576	0.498533	0.2182	0.0388233	0.241223	0.0219987	0.402106	8.54546e-05	0.510537	2.73613e-07	0.252409	0.0163911	0.432102	2.11183e-05	0.407046	6.84985e-05	0.333176	0.00133287	0.305656	0.00339363	0.335396	0.00123136	0.618058	8.58136e-11	0.386897	0.000165271	0.608514	1.98851e-10	0.497041	6.2537e-07	0.343381	0.000921636	0.226206	0.0320444	0.31371	0.00260463	0.237075	0.0244601	0.272511	0.009363	0.664568	9.20176e-13	0.178776	0.091811	0.0939734	0.378318	0.229858	0.0293007	0.367905	0.000360478	0.146979	0.166852	0.323905	0.00184388	0.448741	9.16861e-06
HRH2	green	4.93903	28.1471	green	green	0.770897	6.31106e-19	0.5626	7.87728e-09	0.571357	4.07773e-09	0.676186	2.60627e-13	0.584166	1.50238e-09	0.558761	1.045e-08	0.45772	5.73746e-06	0.468648	3.18482e-06	0.420177	3.74039e-05	0.539901	3.98336e-08	0.451652	7.88737e-06	0.494422	7.31219e-07	0.562448	7.96652e-09	0.522563	1.27032e-07	0.265319	0.0114937	0.035977	0.736384	0.236134	0.0250493	0.342005	0.000969354	0.281771	0.00713471	0.46261	4.42005e-06	0.40622	7.10969e-05	0.248018	0.0184246	0.273933	0.00898545	0.0387504	0.716892	0.178877	0.091625	0.269434	0.0102281	0.164457	0.121398	0.409082	6.24675e-05	0.113645	0.28619	0.247287	0.0187838	-0.132739	0.212326	0.024619	0.817838	-0.06697	0.530557	0.389345	0.000148944	0.189029	0.0743684	0.434234	1.9023e-05	0.291481	0.00531366	0.222416	0.0351182	0.170556	0.108007	0.386248	0.000169869	0.557468	1.1485e-08	0.404495	7.68207e-05	0.113254	0.287858	0.205292	0.052249	0.0920856	0.388014	0.29224	0.00519047	0.154429	0.146141	0.102105	0.338255	0.29381	0.00494364	0.285322	0.00641321	0.19314	0.0681692	0.287683	0.00596995	0.269561	0.0101911	0.139372	0.190154	0.0378018	0.723539	0.470561	2.86685e-06	0.409832	6.03709e-05	0.236724	0.0246786	0.350431	0.000709066	0.178141	0.0929903	-0.325905	0.00172063	0.177733	0.093753	0.139562	0.189545	0.0662038	0.535281	-0.0147375	0.890347	-0.0172145	0.872062	0.0842446	0.429851	-0.0669306	0.530799
HRH3	green	7.43572	42.3755	green	green	0.8971	5.71168e-33	0.567542	5.44532e-09	0.560122	9.45781e-09	0.567484	5.46905e-09	0.496951	6.28769e-07	0.36015	0.000489019	0.363115	0.000435588	0.282809	0.00691665	0.488098	1.06095e-06	0.588477	1.06306e-09	0.457498	5.80525e-06	0.615808	1.04886e-10	0.676809	2.43195e-13	0.628018	3.46217e-11	0.20763	0.0495681	0.0187279	0.860923	0.22635	0.0319329	0.29778	0.00436549	0.22917	0.0298023	0.515404	2.01287e-07	0.629792	2.93511e-11	0.36268	0.000443074	0.375153	0.000269189	-0.065943	0.536893	-0.118462	0.266121	0.187982	0.0760173	-0.0659179	0.537048	0.373984	0.000282304	0.0963895	0.366125	0.134423	0.206531	-0.255525	0.015068	-0.16282	0.125201	-0.448708	9.18424e-06	0.0706623	0.508087	-0.0409719	0.701407	0.177799	0.0936286	-0.0875667	0.411819	0.154222	0.146689	-0.0375355	0.725409	0.147751	0.164609	0.317691	0.00227919	0.352131	0.000664992	0.165021	0.120108	-0.0891816	0.403216	-0.199811	0.0590044	0.0822525	0.440876	-0.128061	0.229028	-0.196123	0.063938	0.199074	0.0599645	0.221361	0.0360163	0.00288304	0.978485	0.0351715	0.742077	0.0529431	0.620184	-0.116156	0.275606	-0.126538	0.234659	0.169405	0.110441	0.225204	0.0328342	0.0600213	0.574143	0.181888	0.0862052	-0.0565825	0.596313	-0.454838	6.67886e-06	-0.092369	0.386549	-0.0521287	0.625581	-0.253674	0.0158423	-0.240859	0.0222061	-0.213826	0.043007	-0.224284	0.0335735	-0.306281	0.00332553
HRH4	NA	3.74176	21.324	NA	white	0.0514916	0.629818	0.190544	0.0720326	-0.018683	0.861252	0.102017	0.338676	0.122118	0.251541	-0.0430934	0.686733	0.0380703	0.721656	0.00880733	0.934339	0.139638	0.189302	0.0960509	0.367819	-0.0237002	0.824526	0.0250359	0.814808	-0.0653465	0.54059	-0.0564173	0.597388	0.114121	0.284161	0.207397	0.04983	0.200166	0.0585462	0.225112	0.032908	0.272507	0.00936402	0.0951735	0.372231	0.0363708	0.733606	-0.0252672	0.813128	0.202437	0.0556839	0.0604834	0.571194	0.125317	0.239239	-0.0307779	0.773369	-0.0761925	0.475376	-0.000891332	0.993348	0.114113	0.284198	0.15077	0.156057	0.0100687	0.92496	-0.062786	0.556603	0.122884	0.248556	0.132787	0.212158	-0.107162	0.314745	0.2638	0.011994	0.308267	0.00311715	0.207934	0.0492277	0.2483	0.0182877	0.251491	0.0167996	0.385268	0.000177036	0.328502	0.00157175	0.290486	0.00547913	0.2296	0.0294883	0.281688	0.00715226	0.11372	0.285868	0.23979	0.0228241	0.301787	0.00384383	0.0434027	0.684603	-0.021102	0.843503	0.229878	0.0292864	0.109202	0.305567	0.236449	0.0248508	0.286673	0.00615609	0.173468	0.102032	0.049599	0.642472	0.30512	0.00345308	0.103786	0.33032	0.090063	0.398565	0.222728	0.0348557	-0.0784238	0.462506	0.346714	0.000814789	0.483436	1.38933e-06	0.343503	0.0009175	0.295488	0.00469143	0.340904	0.00100912	0.3672	0.000370735	0.240676	0.0223105
HRK	red	5.55498	31.6573	red	red	-0.238233	0.0237504	-0.239961	0.0227244	-0.1488	0.161598	0.227483	0.0310619	0.0598109	0.575489	0.191395	0.0707479	-0.0341324	0.749442	0.12309	0.247757	-0.251505	0.0167931	-0.163084	0.124581	-0.03887	0.716055	-0.428164	2.55667e-05	-0.174235	0.100503	-0.380743	0.000213897	-0.289474	0.00565201	-0.329891	0.00149702	-0.282727	0.0069336	-0.232065	0.0277409	-0.109212	0.305524	-0.113904	0.285085	-0.501333	4.82656e-07	-0.0949034	0.373596	-0.399875	9.43256e-05	-0.110898	0.298073	0.445414	1.08713e-05	0.431657	2.15818e-05	0.527356	9.27878e-08	0.365544	0.000395876	0.269727	0.0101427	0.467829	3.3307e-06	0.433799	1.94341e-05	0.505471	3.74715e-07	0.681909	1.3706e-13	0.5559	1.28711e-08	0.561182	8.74759e-09	0.272723	0.00930601	0.323152	0.00189227	0.148076	0.163673	-0.0644485	0.54618	0.0787052	0.460897	-0.0402106	0.706701	0.159341	0.133585	0.115606	0.277899	0.103034	0.333853	0.289218	0.00569655	0.109043	0.306275	0.191726	0.0702518	0.180871	0.0880068	0.194138	0.066729	0.1496	0.15933	0.126226	0.235822	0.398148	0.000101772	0.0887621	0.40544	0.345245	0.000860415	0.205207	0.0523494	0.23082	0.0286121	-0.00505086	0.962316	0.109482	0.304321	0.0909477	0.393929	0.0241985	0.820897	0.638765	1.25276e-11	0.0278666	0.794308	-0.0496889	0.641868	0.129503	0.223784	0.14845	0.162599	-0.0410898	0.700589	0.0838018	0.432288	0.259863	0.0133808
HRSP12	black	11.4531	65.2703	black	black	0.465355	3.81104e-06	0.251448	0.0168189	0.507792	3.24641e-07	0.104821	0.325494	0.409373	6.16469e-05	0.167706	0.114113	0.391787	0.000134152	0.284011	0.00667167	0.591769	8.13517e-10	0.543715	3.05911e-08	0.466196	3.64093e-06	0.757329	5.75403e-18	0.6247	4.70155e-11	0.703973	9.97864e-15	0.372622	0.000298318	0.455755	6.3645e-06	0.35685	0.00055551	0.24942	0.0177529	0.446621	1.02217e-05	0.627529	3.62258e-11	0.853615	1.1753e-26	0.508733	3.06205e-07	0.552367	1.66034e-08	0.0642022	0.547718	-0.34295	0.000936336	0.0510624	0.632678	-0.0855964	0.42246	0.0829986	0.436728	0.206382	0.0509848	-0.176274	0.0965228	0.0812249	0.446624	-0.0582214	0.5857	-0.414495	4.8747e-05	-0.193673	0.0673969	-0.106202	0.319125	-0.118617	0.26549	-0.1164	0.274591	0.00642914	0.952044	-0.155217	0.14407	-0.175182	0.0986392	0.0847151	0.42727	0.246586	0.0191334	0.333992	0.00129473	0.182632	0.0849057	-0.081613	0.444449	0.177124	0.0949024	0.132355	0.213661	0.0671616	0.529379	0.223379	0.0343143	0.266481	0.0111232	0.405761	7.25792e-05	0.0972535	0.361824	0.296691	0.00451778	0.0904388	0.396592	0.161963	0.127228	0.267548	0.0107921	0.436054	1.73903e-05	0.381812	0.000204597	0.367496	0.00036639	0.345931	0.000838825	-0.477095	1.99226e-06	0.0395319	0.711431	0.0568591	0.594516	-0.16352	0.123564	0.0841518	0.430361	-0.16174	0.12776	-0.0658171	0.537672	-0.268338	0.0105527
HS1BP3	pink	9.48992	54.0822	greenyellow	greenyellow	0.0290173	0.786013	0.109402	0.304676	0.241522	0.02183	0.444083	1.16321e-05	0.395888	0.000112338	0.123494	0.246197	0.165324	0.11942	0.351446	0.00068245	0.2377	0.0240745	0.221834	0.0356107	0.458187	5.59746e-06	0.0180053	0.866238	0.256482	0.0146807	0.0655631	0.539246	0.0235626	0.825528	0.246557	0.019148	0.309929	0.00295179	0.288991	0.00573618	0.447639	9.70264e-06	0.590249	9.20773e-10	0.109743	0.303162	0.30289	0.00371028	0.101709	0.340142	0.133817	0.208602	0.461281	4.7467e-06	0.542678	3.28793e-08	0.657628	1.90431e-12	0.522124	1.30708e-07	0.830881	4.02078e-24	0.538381	4.4211e-08	0.724425	7.03258e-16	0.748141	2.37169e-17	0.643673	7.77059e-12	0.52085	1.41959e-07	0.600769	3.85417e-10	0.578157	2.41282e-09	0.385302	0.000176781	0.558066	1.09949e-08	0.201271	0.0571381	0.255285	0.0151666	0.154807	0.145144	0.605725	2.52892e-10	0.487571	1.09399e-06	0.288639	0.00579829	0.344533	0.000883347	0.195629	0.0646238	0.318585	0.00221137	0.256874	0.014525	0.677396	2.27789e-13	0.673018	3.69723e-13	0.564392	6.89489e-09	0.789862	2.19955e-20	0.596904	5.32702e-10	0.663862	9.91755e-13	0.677627	2.21997e-13	0.502965	4.36969e-07	0.460151	5.04223e-06	0.545804	2.64365e-08	0.371897	0.000307179	0.231007	0.0284798	0.172528	0.103932	0.0862149	0.419103	0.0405794	0.704135	-0.0955074	0.370548	0.26555	0.011419	-0.206275	0.051108	-0.00406719	0.969651	0.0352524	0.741505
HS1BP3-IT1	NA	3.15892	18.0024	NA	ivory	-0.252948	0.0161554	-0.170366	0.108406	-0.0362877	0.734192	-0.10677	0.316527	-0.00154087	0.9885	-0.071286	0.504341	0.0235975	0.825274	-0.13873	0.192224	-0.0942394	0.376964	-0.109935	0.302312	-0.186753	0.0779897	-0.152566	0.151129	-0.202553	0.0555408	-0.193421	0.0677613	-0.0139996	0.895805	0.0354339	0.740221	-0.0957018	0.369571	-0.0979933	0.358166	-0.0189946	0.858962	-0.104987	0.324723	-0.162201	0.126663	-0.0343382	0.747982	-0.0824108	0.439994	-0.00361064	0.973057	0.12979	0.22275	0.051062	0.632681	0.0640527	0.548653	-0.0887319	0.405601	0.0239471	0.822727	-0.0178338	0.8675	0.173285	0.102401	0.0573757	0.591166	0.252681	0.0162716	0.102589	0.33596	0.130844	0.218984	0.015975	0.881204	0.191827	0.0701023	0.015999	0.881027	-0.0135761	0.898941	-0.0234823	0.826114	-0.011006	0.917999	-0.0536532	0.615495	0.0570172	0.59349	0.162533	0.125877	0.183399	0.0835827	0.110973	0.297742	0.154405	0.146204	0.153677	0.148139	0.036308	0.734048	-0.0791138	0.458565	0.198666	0.0605014	0.0921198	0.387837	0.097356	0.361316	0.186503	0.0783957	0.0482143	0.651795	0.0578671	0.587987	0.0734112	0.491684	0.000393248	0.997065	0.103479	0.33176	0.177569	0.0940603	0.276884	0.0082442	0.103257	0.332806	0.141701	0.182781	0.15632	0.141206	0.172937	0.103103	0.176484	0.0961208	0.190586	0.0719686	0.261162	0.0129087
HS2ST1	turquoise	9.73772	55.4943	turquoise	turquoise	0.55782	1.11937e-08	0.461441	4.706e-06	0.68107	1.5074e-13	0.624506	4.78566e-11	0.793458	1.1192e-20	0.3804	0.000216961	0.390876	0.000139502	0.558668	1.05217e-08	0.559911	9.60513e-09	0.519684	1.5306e-07	0.71474	2.54185e-15	0.5871	1.18787e-09	0.670204	5.02563e-13	0.599777	4.18973e-10	0.293688	0.00496245	0.432071	2.11496e-05	0.48959	9.72377e-07	0.452572	7.51853e-06	0.465394	3.80298e-06	0.885152	5.50624e-31	0.690794	4.90784e-14	0.603562	3.04197e-10	0.438429	1.54562e-05	0.138457	0.19311	0.144536	0.174094	0.453723	7.08053e-06	0.393776	0.000123127	0.420201	3.73604e-05	0.544908	2.81479e-08	0.204215	0.0535242	0.486592	1.15799e-06	0.501928	4.65497e-07	0.167591	0.114365	0.36035	0.000485237	0.553302	1.55255e-08	0.454831	6.68102e-06	0.367003	0.000373639	0.452662	7.48368e-06	0.0995894	0.350352	0.284815	0.00651211	0.200396	0.0582503	0.495353	6.91758e-07	0.265814	0.0113346	0.474552	2.29743e-06	0.164712	0.120813	0.352868	0.000646685	0.347252	0.000798655	0.218619	0.0384412	0.617882	8.71754e-11	0.738228	1.02244e-16	0.604472	2.81491e-10	0.728568	3.99158e-16	0.651649	3.50975e-12	0.41862	4.0238e-05	0.526597	9.7549e-08	0.701442	1.36407e-14	0.654208	2.70618e-12	0.707878	6.11975e-15	0.664149	9.62045e-13	0.424256	3.08346e-05	-0.281938	0.00709923	0.0412512	0.699469	-0.112012	0.293214	-0.302454	0.00376263	0.0488976	0.647187	-0.261135	0.0129185	-0.0789507	0.459495	-0.197665	0.0618352
HS3ST1	yellow	8.89159	50.6723	red	red	-0.325161	0.00176558	-0.0223856	0.834116	-0.0466428	0.662441	0.214908	0.0419386	0.20797	0.0491881	-0.0836725	0.433001	-0.147686	0.164798	0.101078	0.343162	0.00807789	0.939766	-0.103276	0.332714	0.11918	0.263214	-0.333914	0.00129833	-0.197566	0.0619687	-0.292325	0.00517681	-0.103549	0.33143	0.241597	0.0217876	0.26065	0.0130932	0.225165	0.0328653	0.284587	0.00655695	0.297612	0.00438876	-0.21778	0.0392096	0.125421	0.238847	-0.101361	0.341803	0.257585	0.0142454	0.607829	2.10988e-10	0.393697	0.000123547	0.516958	1.82312e-07	0.212485	0.0443621	0.649506	4.35524e-12	0.441561	1.32126e-05	0.794578	9.04349e-21	0.745569	3.48726e-17	0.839728	4.6264e-25	0.469058	3.11403e-06	0.563356	7.44747e-09	0.557408	1.15354e-08	0.545937	2.61913e-08	0.511314	2.606e-07	0.321397	0.00200962	0.292361	0.005171	0.0706513	0.508154	0.351501	0.000681032	0.268624	0.0104671	0.391002	0.000138753	0.452849	7.41088e-06	0.163547	0.123499	0.384733	0.000181059	0.329894	0.00149685	0.428474	2.5187e-05	0.477326	1.96649e-06	0.46782	3.33233e-06	0.755781	7.33713e-18	0.554396	1.43497e-08	0.678313	2.05609e-13	0.733336	2.05288e-16	0.446116	1.04887e-05	0.363038	0.000436913	0.498939	5.57908e-07	0.357979	0.000531874	0.312025	0.00275457	0.376267	0.000257216	0.115823	0.276993	-0.00118636	0.991146	0.0389677	0.715372	0.282065	0.00707236	-0.0174387	0.87041	0.14033	0.187098	0.159748	0.132583
HS3ST2	grey60	7.83526	44.6524	grey60	grey60	0.430926	2.23641e-05	0.856662	4.9901e-27	0.28541	0.00639607	0.506514	3.51368e-07	0.328096	0.00159422	-0.264115	0.0118888	-0.33175	0.00140202	-0.142129	0.18145	0.00852297	0.936454	0.014501	0.892096	0.0532763	0.617982	0.0696511	0.514192	-0.0791432	0.458398	0.00432873	0.967701	0.0383239	0.719878	0.532508	6.58359e-08	0.666504	7.48641e-13	0.541743	3.50797e-08	0.416813	4.37799e-05	0.420903	3.61454e-05	0.43891	1.50895e-05	0.410422	5.87704e-05	0.593129	7.27742e-10	-0.038011	0.722071	-0.0610297	0.567716	-0.119454	0.262109	-0.339973	0.00104393	-0.169743	0.109722	0.0382649	0.720291	-0.152922	0.150166	0.112653	0.290443	-0.0451319	0.672741	0.0437973	0.681889	0.0758256	0.47751	0.132161	0.21434	0.499627	5.35218e-07	0.400308	9.25411e-05	0.734528	1.73462e-16	0.74189	6.00617e-17	0.68163	1.41473e-13	0.24741	0.0187228	0.318225	0.00223845	-0.117863	0.268563	0.287901	0.00593047	0.120465	0.258062	0.144018	0.175657	0.203335	0.0545846	0.057538	0.590115	0.272816	0.00928102	0.258562	0.0138688	0.112922	0.289287	0.335896	0.00120952	0.221761	0.0356731	-0.00926248	0.930954	0.305303	0.00343264	0.212273	0.0445796	0.330441	0.0014683	0.0986789	0.354797	0.0795103	0.45631	-0.000253591	0.998107	-0.47133	2.74778e-06	-0.0114211	0.914917	-0.197636	0.0618747	-0.266812	0.0110194	-0.193808	0.0672021	0.00579948	0.956736	0.00745927	0.944371	-0.160851	0.129896
HS3ST3A1	purple	2.44153	13.914	purple	purple	0.512661	2.39448e-07	0.0622073	0.560253	0.426806	2.7294e-05	0.201881	0.0563732	0.25836	0.0139459	0.5556	1.31539e-08	0.664266	9.50185e-13	0.580915	1.94352e-09	0.36326	0.00043312	0.519157	1.58337e-07	0.418256	4.09304e-05	0.603622	3.0265e-10	0.730026	3.26192e-16	0.578696	2.31332e-09	0.265975	0.0112833	-0.131686	0.216006	-0.136366	0.199986	-0.0865387	0.417351	0.00306203	0.977149	0.238218	0.0237592	0.34974	0.000727716	0.331861	0.00139651	0.128031	0.229136	-0.150619	0.156475	-0.161043	0.129432	0.178104	0.0930582	0.226774	0.0316041	0.400169	9.31076e-05	-0.00136044	0.989846	0.0981899	0.357198	-0.28507	0.00646216	-0.064679	0.544743	-0.367324	0.000368906	0.03827	0.720255	-0.0712882	0.504327	-0.136652	0.199034	-0.206279	0.0511028	-0.333708	0.0013079	-0.335739	0.00121633	-0.100545	0.345724	0.235847	0.0252318	0.076032	0.476309	0.149141	0.160629	-0.114424	0.282875	-0.168683	0.111991	0.0854107	0.42347	-0.131291	0.217399	-0.0916879	0.390075	0.0329589	0.757787	0.220274	0.0369611	0.0173625	0.870971	-0.0891492	0.403387	0.0114055	0.915032	-0.0942984	0.376664	-0.297246	0.00443952	0.081557	0.444762	0.0850927	0.425205	0.0763628	0.474387	0.150374	0.157161	0.087177	0.413911	-0.132254	0.214015	0.00638791	0.952351	0.069033	0.517941	-0.0409951	0.701246	-0.0955055	0.370558	-0.218515	0.0385356	-0.107886	0.311468	-0.115324	0.279083
HS3ST3B1	NA	3.71642	21.1795	green	green	0.683058	1.20255e-13	0.451238	8.05861e-06	0.525284	1.06348e-07	0.471814	2.67514e-06	0.460754	4.88244e-06	0.403711	7.95594e-05	0.432835	2.03742e-05	0.409639	6.09058e-05	0.346934	0.000808165	0.427403	2.65217e-05	0.429487	2.39829e-05	0.559277	1.0063e-08	0.572636	3.69769e-09	0.547315	2.37726e-08	0.271455	0.00965233	0.0365793	0.732136	0.168981	0.11135	0.26763	0.010767	0.20079	0.057748	0.385035	0.000178781	0.468075	3.28628e-06	0.334439	0.00127423	0.312647	0.00269833	-0.0806078	0.450097	-0.0535055	0.616469	0.164506	0.121285	0.0673865	0.527997	0.260409	0.0131805	-0.0139155	0.896428	-0.0146566	0.890945	-0.209005	0.0480451	-0.0554837	0.603477	-0.2564	0.0147136	0.14987	0.15857	0.0527163	0.621685	0.168606	0.112157	0.0410973	0.700537	0.110174	0.301257	0.0193178	0.856587	0.239198	0.0231727	0.258924	0.0137316	0.23755	0.0241665	0.0233083	0.827382	0.139132	0.190927	-0.0314699	0.768415	0.152574	0.151106	-0.0277586	0.795087	-0.0406339	0.703755	0.176608	0.0958835	0.307642	0.00318141	0.0573403	0.591395	0.124617	0.241894	0.129644	0.223274	-0.0505989	0.635773	-0.0858813	0.420911	0.280263	0.00746207	0.258792	0.0137813	0.135476	0.202965	0.254098	0.0156622	0.175112	0.0987749	-0.303912	0.00359039	0.052326	0.624272	0.0189286	0.859447	-0.0556813	0.602186	-0.140973	0.185065	-0.064751	0.544294	-0.0127425	0.905116	-0.0591591	0.579666
HS3ST4	salmon	7.36843	41.992	grey60	grey60	0.476942	2.00945e-06	0.746153	3.19622e-17	0.330872	0.00144619	0.693059	3.75484e-14	0.449085	9.00744e-06	0.0576298	0.589521	-0.0688057	0.519324	0.124426	0.242621	0.0344616	0.747106	0.127802	0.229976	0.210739	0.0461795	0.107733	0.312159	0.0955334	0.370418	0.0225412	0.832979	0.125757	0.237581	0.341993	0.000969784	0.477887	1.90535e-06	0.403592	7.99838e-05	0.37167	0.00031001	0.43273	2.04793e-05	0.293885	0.00493218	0.350318	0.000712075	0.412491	5.34619e-05	-0.0737606	0.489619	0.127093	0.232594	0.146671	0.16775	0.0148619	0.889427	0.140033	0.18804	0.144893	0.173021	0.0464177	0.663972	0.149788	0.158801	0.137588	0.195944	0.231199	0.0283449	0.388172	0.000156571	0.328523	0.00157059	0.606427	2.38098e-10	0.442203	1.27919e-05	0.690533	5.06074e-14	0.590819	8.79098e-10	0.728652	3.94522e-16	0.402388	8.43889e-05	0.412772	5.2776e-05	-0.0306898	0.774	0.370364	0.000326729	0.289713	0.00561066	0.247006	0.0189231	0.295538	0.00468411	0.0802104	0.452341	0.384255	0.000184736	0.4441	1.16218e-05	0.177681	0.0938503	0.491003	8.95e-07	0.313654	0.00260955	0.144814	0.173256	0.300296	0.00403104	0.325855	0.00172366	0.393468	0.000124773	0.243032	0.0209936	0.190109	0.0726967	0.0942575	0.376872	-0.320897	0.00204424	0.0561736	0.598975	-0.0261872	0.806454	-0.109036	0.306306	-0.0323929	0.761821	0.0613694	0.565559	0.10194	0.339042	0.0634998	0.552116
HS3ST5	NA	4.08486	23.2792	purple	purple	0.499998	5.23352e-07	0.250821	0.0171028	0.507374	3.33152e-07	0.368097	0.000357729	0.455683	6.38881e-06	0.326123	0.00170767	0.408992	6.2723e-05	0.456428	6.14294e-06	0.300283	0.00403268	0.477222	1.97809e-06	0.448948	9.0711e-06	0.546957	2.43794e-08	0.55278	1.61179e-08	0.526047	1.01151e-07	0.242631	0.0212129	0.0468823	0.660815	0.144809	0.173271	0.140287	0.187232	0.209017	0.0480313	0.431169	2.2101e-05	0.481567	1.5462e-06	0.310826	0.00286587	0.322328	0.00194661	-0.0890667	0.403825	-0.157886	0.137216	0.125365	0.239057	0.118998	0.263948	0.324741	0.00179144	0.119434	0.262188	0.00658928	0.950851	-0.055456	0.603658	0.0071641	0.946569	-0.186742	0.078007	0.14703	0.166702	0.236269	0.0249641	0.133391	0.210069	0.0248048	0.816487	0.0762998	0.474752	-0.077807	0.466044	0.0764157	0.474079	0.193388	0.0678095	0.266031	0.0112652	0.175264	0.0984793	0.164335	0.121678	0.00120885	0.990978	0.200934	0.0575653	0.0421161	0.693479	-0.0154948	0.88475	0.245417	0.0197291	0.340752	0.00101473	0.176559	0.0959766	0.163376	0.123898	0.138006	0.194579	0.0106401	0.920715	-0.0259997	0.807813	0.285974	0.00628788	0.274417	0.00886007	0.219302	0.0378244	0.214877	0.0419684	0.154833	0.145076	-0.274711	0.00878456	0.137441	0.196428	0.0441661	0.679357	-0.118823	0.264655	-0.0794579	0.456608	-0.276042	0.00845003	-0.0388469	0.716217	-0.0909725	0.393799
HS6ST1	yellow	11.7845	67.1586	red	red	0.141495	0.183425	0.312107	0.00274711	0.202135	0.0560578	0.668936	5.765e-13	0.47933	1.75602e-06	0.2419	0.0216182	0.150401	0.157083	0.384378	0.000183781	0.050058	0.639393	0.19824	0.0610659	0.240055	0.0226692	-0.104102	0.328843	0.0949798	0.373209	-0.168844	0.111643	0.00749937	0.944073	0.0892322	0.402948	0.301807	0.00384137	0.198744	0.0603976	0.472903	2.51844e-06	0.428168	2.5561e-05	-0.0811259	0.44718	0.295547	0.00468288	0.0969292	0.363435	-0.011723	0.912676	0.568254	5.16033e-09	0.51507	2.0561e-07	0.608907	1.92198e-10	0.557054	1.18366e-08	0.631761	2.44071e-11	0.596624	5.45223e-10	0.5822	1.75603e-09	0.658745	1.69614e-12	0.805694	1.01269e-21	0.787488	3.41081e-20	0.6991	1.81646e-14	0.803404	1.6082e-21	0.652443	3.23839e-12	0.663818	9.964e-13	0.40456	7.65955e-05	0.551641	1.74884e-08	0.403529	8.02098e-05	0.659673	1.54e-12	0.409021	6.2641e-05	0.416864	4.36757e-05	0.518048	1.70032e-07	0.359086	0.00050962	0.462101	4.54238e-06	0.368823	0.000347517	0.66113	1.32242e-12	0.596869	5.34241e-10	0.470897	2.81433e-06	0.803893	1.45765e-21	0.547643	2.32291e-08	0.661113	1.32484e-12	0.578147	2.41467e-09	0.522764	1.25384e-07	0.50419	4.05398e-07	0.47985	1.70502e-06	0.287634	0.00597876	0.244451	0.0202331	0.224408	0.0334733	0.182041	0.085937	0.161023	0.12948	0.0944418	0.375935	0.301627	0.00386356	0.0511157	0.632322	0.245903	0.0194793	0.242663	0.0211957
HS6ST2	green	5.2604	29.9785	green	green	0.845938	9.36155e-26	0.715187	2.39828e-15	0.704976	8.80815e-15	0.615373	1.09012e-10	0.645394	6.55896e-12	0.3549	0.000598576	0.383942	0.00018718	0.436874	1.66979e-05	0.525119	1.07502e-07	0.597452	5.08925e-10	0.527585	9.13943e-08	0.666617	7.3963e-13	0.627507	3.63017e-11	0.578911	2.2747e-09	0.423904	3.13557e-05	0.211915	0.0449484	0.456653	6.07051e-06	0.472326	2.60044e-06	0.336825	0.00116981	0.614923	1.13453e-10	0.675104	2.93844e-13	0.583266	1.6138e-09	0.553593	1.52042e-08	0.0336726	0.752708	-0.00645764	0.951832	0.104614	0.326453	-0.00425271	0.968268	0.247076	0.0188883	0.0947523	0.374361	-0.00933217	0.930435	-0.198626	0.0605545	0.00685946	0.948838	-0.291818	0.00525869	0.154588	0.145721	0.139519	0.189682	0.377225	0.00024732	0.1599	0.132211	0.270821	0.00982986	0.244062	0.0204396	0.417608	4.21869e-05	0.417075	4.32497e-05	0.393695	0.000123557	0.070634	0.508258	0.187426	0.0769039	-0.041334	0.698895	0.281297	0.00723613	0.00986113	0.926503	0.0172473	0.87182	0.346358	0.000825647	0.389147	0.000150206	0.214156	0.0426786	0.234777	0.0259216	0.234191	0.0263059	0.00998871	0.925555	0.0660742	0.536081	0.389307	0.000149181	0.426988	2.70559e-05	0.257514	0.0142731	0.315162	0.00248137	0.182466	0.085195	-0.524899	1.09066e-07	0.0972176	0.362002	-0.0293126	0.783888	-0.180243	0.0891333	-0.179072	0.0912659	-0.135092	0.204261	-0.0436978	0.682573	-0.232334	0.0275561
HS6ST3	green	7.63027	43.4842	green	green	0.931588	1.92562e-40	0.621056	6.55166e-11	0.637066	1.47508e-11	0.716596	1.99512e-15	0.570681	4.29308e-09	0.584482	1.46497e-09	0.431533	2.17126e-05	0.493823	7.57705e-07	0.327451	0.00163055	0.548146	2.24181e-08	0.407581	6.68626e-05	0.570935	4.21111e-09	0.682674	1.2564e-13	0.590287	9.17981e-10	0.170375	0.108387	-0.0473495	0.657645	0.147045	0.166657	0.198584	0.0606094	0.169962	0.109258	0.42507	2.9661e-05	0.477668	1.92899e-06	0.339283	0.00107041	0.310268	0.00291908	-0.174148	0.100676	-0.0386984	0.717256	0.258806	0.013776	0.0789374	0.459571	0.498777	5.6341e-07	-0.0189778	0.859085	0.152485	0.151348	-0.269522	0.0102023	-0.0828724	0.437428	-0.281899	0.0071074	0.28202	0.00708182	0.0876003	0.411639	0.272833	0.00927635	0.106014	0.319988	0.157842	0.137325	0.0490363	0.646254	0.359625	0.000499085	0.437714	1.60163e-05	0.356601	0.000560851	0.0302982	0.776808	0.0685382	0.520953	-0.108469	0.308845	0.186959	0.0776572	-0.0426854	0.689546	-0.121818	0.252716	0.176058	0.0969399	0.290785	0.00542889	-0.0417373	0.6961	0.129479	0.223871	0.0514819	0.629882	-0.118027	0.267891	-0.198642	0.0605332	0.254632	0.0154376	0.233159	0.0269948	0.147447	0.16549	0.15824	0.136327	0.00641262	0.952167	-0.370273	0.000327915	-0.0208822	0.845113	-0.0461044	0.666104	-0.169255	0.110762	-0.227702	0.0308955	-0.15553	0.143253	-0.0983883	0.356222	-0.178314	0.0926676
HSBP1	yellow	11.4779	65.4117	yellow	yellow	0.138743	0.192183	0.376636	0.000253364	0.353923	0.000621282	0.532472	6.59974e-08	0.612744	1.37493e-10	0.0799342	0.453904	0.0791981	0.458085	0.340461	0.00102557	0.333534	0.00131599	0.281589	0.00717338	0.40668	6.96383e-05	0.0667242	0.53207	0.155894	0.142307	0.0358857	0.737028	0.151448	0.154182	0.410072	5.97151e-05	0.543512	3.10282e-08	0.510693	2.7094e-07	0.575365	2.99713e-09	0.69897	1.8455e-14	0.230391	0.0289179	0.438896	1.51001e-05	0.30439	0.0035355	0.278494	0.00786299	0.509268	2.96164e-07	0.408445	6.42986e-05	0.476804	2.02513e-06	0.350229	0.000714452	0.789663	2.28253e-20	0.478416	1.84922e-06	0.681167	1.491e-13	0.673839	3.37833e-13	0.649687	4.27669e-12	0.522484	1.27689e-07	0.588466	1.06403e-09	0.758868	4.51097e-18	0.623883	5.06625e-11	0.715236	2.38301e-15	0.469055	3.11443e-06	0.501508	4.7754e-07	0.330578	0.00146126	0.712643	3.33364e-15	0.462518	4.44178e-06	0.543339	3.14038e-08	0.489224	9.93429e-07	0.329603	0.00151224	0.404409	7.7114e-05	0.349022	0.000747574	0.602163	3.42593e-10	0.645163	6.71007e-12	0.736105	1.38624e-16	0.88325	1.08721e-30	0.782098	9.05061e-20	0.745751	3.39419e-17	0.771747	5.4677e-19	0.681623	1.41586e-13	0.658294	1.7773e-12	0.658972	1.65651e-12	0.492427	8.22987e-07	0.477108	1.99076e-06	0.00176254	0.986846	0.190913	0.0714725	0.180588	0.0885131	-0.0383228	0.719886	0.291989	0.00523087	-0.0640454	0.548699	0.154707	0.145408	0.058398	0.584561
HSBP1L1	NA	5.75582	32.8019	steelblue	steelblue	0.470054	2.94809e-06	0.15895	0.134553	0.352469	0.000656542	0.32565	0.00173593	0.384556	0.000182417	0.470384	2.89504e-06	0.563515	7.36007e-09	0.380532	0.000215781	0.530554	7.504e-08	0.62123	6.44953e-11	0.540476	3.82868e-08	0.468071	3.28699e-06	0.564535	6.82185e-09	0.524659	1.10794e-07	0.274155	0.00892771	-0.039037	0.714887	0.0714973	0.503075	0.173944	0.101082	0.234255	0.0262633	0.368091	0.000357818	0.319658	0.00213231	0.158638	0.135331	0.146321	0.168778	0.171356	0.10634	0.176839	0.0954421	0.304954	0.00347164	0.230562	0.0287954	0.378607	0.000233653	0.232741	0.0272775	0.311505	0.00280242	-0.0808606	0.448673	0.0811734	0.446913	-0.0991828	0.352333	0.245135	0.019875	0.1209	0.256337	0.194468	0.0662577	-0.00650325	0.951492	-0.0272465	0.798787	-0.17491	0.0991716	-0.0166334	0.876346	0.375983	0.000260225	0.36628	0.000384518	0.397019	0.000106928	0.103671	0.330861	0.096095	0.367598	0.264713	0.0116911	0.0943542	0.37638	0.168551	0.112276	0.216351	0.0405479	0.246766	0.019043	0.203121	0.054845	0.15361	0.148319	0.223017	0.0346142	0.261402	0.0128231	0.0767408	0.472195	0.36405	0.000419894	0.368659	0.000349801	0.244665	0.0201205	0.396993	0.000107048	0.307583	0.00318756	-0.129663	0.223206	0.211416	0.0454674	0.283559	0.00676282	0.157192	0.138975	0.213526	0.0433066	0.00678794	0.949371	0.138412	0.193255	-0.0202933	0.849428
HSCB	turquoise	7.3436	41.8505	turquoise	turquoise	0.341547	0.000985703	0.37216	0.000303937	0.29563	0.00467071	0.151678	0.153551	0.416106	4.52429e-05	0.0129165	0.903827	0.244407	0.0202563	0.199078	0.0599584	0.597805	4.94149e-10	0.484984	1.27092e-06	0.403812	7.92004e-05	0.503192	4.30958e-07	0.371838	0.000307915	0.394502	0.000119311	0.418844	3.98182e-05	0.429619	2.38297e-05	0.563644	7.28974e-09	0.520912	1.4139e-07	0.531972	6.82486e-08	0.606925	2.28113e-10	0.587357	1.16353e-09	0.378911	0.000230744	0.454251	6.8874e-06	0.252917	0.0161686	0.0104444	0.922169	-0.0605303	0.570895	-0.0300768	0.778397	0.0263564	0.805228	0.422603	3.3355e-05	0.124264	0.243242	0.074401	0.485846	0.0187102	0.861052	-0.163311	0.124051	-0.0763413	0.474511	-0.0521333	0.625551	0.290426	0.00548912	0.0974481	0.36086	0.220828	0.0364772	0.193846	0.0671469	0.12322	0.247255	0.292561	0.00513918	0.428673	2.49458e-05	0.36802	0.000358829	0.0875316	0.412007	0.0833622	0.434715	0.156286	0.141295	0.0997455	0.349594	0.136569	0.199309	0.310735	0.00287448	0.228097	0.0305978	0.468855	3.14876e-06	0.226011	0.0321969	0.384611	0.000181997	0.302009	0.00381661	0.36519	0.000401441	0.264691	0.0116983	0.475046	2.23496e-06	0.304593	0.00351244	0.28558	0.00636326	0.236919	0.0245567	-0.457407	5.83336e-06	0.218532	0.0385199	0.243017	0.0210018	-0.0522524	0.624761	0.0627951	0.556546	-0.00840059	0.937365	-0.000733541	0.994525	-0.311821	0.00277322
HSD11B1	green	5.18524	29.5502	green	green	0.710572	4.34752e-15	0.503405	4.25368e-07	0.593739	6.92157e-10	0.650872	3.79629e-12	0.549166	2.08579e-08	0.437316	1.63355e-05	0.265635	0.0113919	0.45651	6.11645e-06	0.123385	0.246616	0.379665	0.000223665	0.415208	4.71673e-05	0.490312	9.32105e-07	0.573508	3.45852e-09	0.493591	7.68188e-07	0.0647571	0.544256	0.0313746	0.769096	0.148922	0.161253	0.0937105	0.379659	0.199505	0.0594013	0.457418	5.82996e-06	0.495878	6.70446e-07	0.413867	5.01812e-05	0.316917	0.00233948	-0.283159	0.00684456	-0.193069	0.068272	0.24248	0.0212965	0.146263	0.168949	0.4144	4.89616e-05	0.0393849	0.712457	0.00149783	0.988821	-0.0281418	0.792321	0.126829	0.233573	-0.137243	0.197079	0.267965	0.0106651	0.342422	0.000954659	0.19743	0.0621528	0.0124011	0.907647	0.263817	0.0119885	0.00780929	0.941766	0.261542	0.0127733	0.173136	0.1027	0.303736	0.00361078	-0.0208975	0.845	0.191253	0.07096	-0.0475104	0.656556	0.166161	0.117534	-0.0147401	0.890328	-0.130693	0.21952	0.296325	0.00457004	0.411321	5.6407e-05	0.0395966	0.710979	0.259951	0.0133486	0.0713902	0.503716	-0.143121	0.17839	-0.0931063	0.382753	0.294894	0.00477946	0.188753	0.0748004	0.134774	0.205336	0.10574	0.321247	-0.0878703	0.410194	-0.296266	0.00457849	-0.0693318	0.516127	-0.2703	0.0099777	-0.287164	0.00606502	-0.192489	0.0691216	-0.308698	0.00307353	-0.187748	0.0763899	-0.138968	0.191457
HSD11B1L	turquoise	9.64042	54.9398	turquoise	turquoise	0.619167	7.7692e-11	0.53529	5.45733e-08	0.587629	1.13834e-09	0.612173	1.44564e-10	0.63618	1.60551e-11	0.321135	0.00202767	0.414557	4.86094e-05	0.470247	2.91687e-06	0.708108	5.94496e-15	0.674156	3.26233e-13	0.640004	1.11135e-11	0.564361	6.91074e-09	0.615703	1.05866e-10	0.470787	2.83142e-06	0.431611	2.163e-05	0.39082	0.000139837	0.582135	1.76513e-09	0.535117	5.52149e-08	0.657176	1.99519e-12	0.838462	6.35353e-25	0.63192	2.40459e-11	0.538817	4.29114e-08	0.533329	6.23015e-08	0.232574	0.0273914	0.284288	0.0066163	0.416843	4.37188e-05	0.298185	0.00431001	0.492037	8.42125e-07	0.649729	4.25875e-12	0.409791	6.04837e-05	0.32267	0.0019239	0.333793	0.00130392	0.119428	0.262212	0.371079	0.000317478	0.275433	0.00860168	0.591385	8.39383e-10	0.355523	0.000584502	0.476247	2.08952e-06	0.264241	0.011847	0.324847	0.0017849	0.550263	1.92944e-08	0.736268	1.35447e-16	0.638377	1.30043e-11	0.351523	0.00068045	0.260141	0.0132786	0.358238	0.000526583	0.325861	0.00172327	0.301601	0.00386674	0.632873	2.19803e-11	0.591642	8.21963e-10	0.560558	9.15923e-09	0.575737	2.91222e-09	0.628841	3.20723e-11	0.564502	6.83849e-09	0.546254	2.56142e-08	0.609799	1.77873e-10	0.737508	1.13396e-16	0.604903	2.71326e-10	0.471771	2.6815e-06	0.429016	2.45361e-05	-0.280012	0.00751787	0.242565	0.0212496	0.217286	0.0396679	-0.000328912	0.997545	0.244538	0.0201875	-0.0854843	0.42307	0.144751	0.173446	-0.0831282	0.43601
HSD11B2	NA	3.57212	20.3572	NA	lightcyan	0.29475	0.00480088	0.305856	0.00337168	0.295718	0.00465783	0.398525	0.000100102	0.387482	0.000161224	0.163957	0.122549	0.174109	0.100752	0.0935481	0.380489	0.31015	0.00293044	0.207463	0.0497556	0.187897	0.076152	0.148594	0.162186	0.15162	0.153709	0.0645777	0.545375	0.225047	0.0329598	0.104108	0.328812	0.247921	0.0184721	0.312014	0.0027556	0.227072	0.0313754	0.313569	0.00261689	0.133297	0.210393	0.166134	0.117594	0.185516	0.0800173	0.160224	0.131419	0.336868	0.001168	0.228917	0.0299882	0.154879	0.144956	0.219279	0.0378454	0.269107	0.010324	0.266364	0.01116	0.077848	0.465809	0.209892	0.0470828	0.186668	0.0781281	0.330663	0.00145689	0.219085	0.0380193	0.451089	8.12125e-06	0.338492	0.00110152	0.282902	0.00689747	0.220827	0.0364782	0.286482	0.00619187	0.351065	0.000692312	0.387125	0.000163679	0.264788	0.0116666	0.251828	0.0166486	0.176947	0.095238	0.188514	0.0751754	0.21945	0.0376921	0.197047	0.0626708	0.36016	0.000488823	0.217914	0.0390857	0.31231	0.00272871	0.322181	0.00195638	0.343534	0.000916477	0.323018	0.00190099	0.253033	0.0161185	0.402916	8.24308e-05	0.367635	0.000364374	0.254239	0.0156025	0.249291	0.017814	0.211255	0.0456363	-0.0377326	0.724025	0.170816	0.107462	0.231277	0.0282899	0.0707357	0.507646	0.143073	0.178539	0.111761	0.294305	0.165313	0.119445	0.0854473	0.423271
HSD17B1	brown	5.81944	33.1645	brown	brown	-0.122869	0.248614	0.000952084	0.992894	-0.0765291	0.473422	0.104982	0.324746	0.0408088	0.70254	0.0388766	0.716009	0.0987594	0.354402	0.062033	0.561355	-0.0117731	0.912305	0.161112	0.129265	-0.14588	0.17008	-0.0950692	0.372758	-0.212698	0.0441447	-0.312178	0.00274063	0.127302	0.231819	0.0283865	0.790558	0.0218092	0.838329	-0.166063	0.117754	0.238916	0.0233401	-0.107172	0.314699	-0.174959	0.0990761	0.0369648	0.729421	0.142164	0.181342	0.00256533	0.980855	0.242782	0.0211302	0.103317	0.332522	0.0396374	0.710695	0.0317676	0.766286	-0.0497788	0.641265	0.0878316	0.4104	0.114664	0.281861	0.0394943	0.711693	0.42882	2.47697e-05	0.448852	9.11602e-06	0.135111	0.204194	0.244163	0.0203854	0.471215	2.76523e-06	0.162141	0.126804	0.180996	0.0877837	0.166441	0.116908	0.414711	4.82624e-05	0.271484	0.00964422	0.446226	1.04299e-05	0.52346	1.19826e-07	0.513275	2.30354e-07	0.501888	4.66616e-07	0.598687	4.59052e-10	0.617206	9.2606e-11	0.118277	0.266873	-0.0346376	0.745859	0.27855	0.0078501	0.173744	0.101479	0.139803	0.188773	0.458193	5.59545e-06	0.220254	0.0369788	0.256495	0.0146756	0.449978	8.60171e-06	0.239889	0.0227661	0.22588	0.0322999	0.423669	3.17085e-05	0.215059	0.0417911	0.585263	1.37638e-09	0.631603	2.47719e-11	0.726405	5.37164e-16	0.735243	1.56724e-16	0.668158	6.26944e-13	0.860344	1.72506e-27	0.816183	1.12287e-22
HSD17B10	turquoise	10.1323	57.7431	turquoise	turquoise	0.3767	0.000252696	0.381217	0.000209724	0.479527	1.73646e-06	0.336265	0.00119358	0.456208	6.21464e-06	3.58819e-05	0.999732	0.161028	0.129467	0.288296	0.00585932	0.542932	3.23036e-08	0.385707	0.00017379	0.638853	1.24217e-11	0.42202	3.42891e-05	0.497462	6.09782e-07	0.497318	6.1508e-07	0.230229	0.0290338	0.440259	1.41053e-05	0.558373	1.07508e-08	0.567176	5.59737e-09	0.505884	3.65293e-07	0.823946	2.01052e-23	0.645815	6.2914e-12	0.487258	1.11406e-06	0.430658	2.26578e-05	0.207263	0.0499816	0.0783663	0.462835	0.208811	0.0482571	0.23337	0.0268527	0.311794	0.0027757	0.727365	4.7099e-16	0.225701	0.0324407	0.388877	0.000151943	0.360456	0.000483244	0.00825876	0.93842	0.0157124	0.883143	0.201412	0.0569607	0.37275	0.000296775	0.0225205	0.83313	0.473393	2.45073e-06	0.193559	0.067562	0.187872	0.0761917	0.111311	0.296264	0.519738	1.52523e-07	0.361516	0.000463699	0.122443	0.250272	-0.00623138	0.953517	-0.0138863	0.896644	0.0179554	0.866605	-0.0250385	0.814789	0.509695	2.88394e-07	0.555684	1.30744e-08	0.449703	8.72487e-06	0.501119	4.88964e-07	0.531545	7.02275e-08	0.334147	0.00128759	0.50325	4.29434e-07	0.421496	3.51482e-05	0.416612	4.41913e-05	0.459896	5.11109e-06	0.306657	0.00328518	0.107257	0.314313	-0.358339	0.000524552	-0.149698	0.159056	-0.118075	0.267699	-0.384638	0.000181789	-0.0413705	0.698642	-0.465555	3.7699e-06	-0.31472	0.00251837	-0.419219	3.91254e-05
HSD17B11	turquoise	8.74174	49.8184	turquoise	turquoise	0.683141	1.1912e-13	0.493851	7.56417e-07	0.70368	1.03486e-14	0.49383	7.57363e-07	0.697547	2.19314e-14	0.337074	0.00115936	0.407334	6.76117e-05	0.502527	4.48811e-07	0.683893	1.0931e-13	0.615143	1.11257e-10	0.706399	7.37175e-15	0.759967	3.78758e-18	0.751225	1.48454e-17	0.755867	7.23828e-18	0.449517	8.80895e-06	0.351754	0.000674549	0.488664	1.02651e-06	0.478742	1.8155e-06	0.432397	2.08155e-05	0.832984	2.4327e-24	0.821657	3.36722e-23	0.563182	7.54439e-09	0.513726	2.23879e-07	0.198337	0.0609373	0.00705751	0.947363	0.243537	0.0207203	0.170736	0.107629	0.314142	0.00256745	0.376023	0.000259798	0.0215261	0.840399	0.144161	0.175223	0.22561	0.0325122	-0.212702	0.04414	0.100166	0.347554	0.231781	0.0279378	0.269407	0.0102359	0.0538721	0.614052	0.223452	0.0342542	0.037286	0.727162	0.187856	0.0762178	0.157465	0.138279	0.41292	5.24176e-05	0.192182	0.0695751	0.24918	0.0178666	0.0062634	0.953279	0.250995	0.0170236	0.109842	0.302723	0.0485308	0.649659	0.442688	1.24832e-05	0.569726	4.61656e-09	0.376778	0.000251893	0.426214	2.80802e-05	0.468487	3.213e-06	0.191901	0.0699913	0.324846	0.00178495	0.510957	2.66508e-07	0.535374	5.42637e-08	0.570837	4.24249e-09	0.544149	2.9681e-08	0.346215	0.000830024	-0.477901	1.90378e-06	-0.0367139	0.731188	-0.109437	0.304522	-0.350069	0.000718759	-0.0873597	0.412929	-0.316803	0.00234848	-0.171544	0.105949	-0.368473	0.000352403
HSD17B12	turquoise	10.386	59.1889	turquoise	turquoise	0.600878	3.81875e-10	0.615024	1.12438e-10	0.690951	4.8177e-14	0.7144	2.65658e-15	0.814534	1.60105e-22	0.295086	0.00475079	0.258664	0.0138298	0.545016	2.79371e-08	0.450427	8.40434e-06	0.455089	6.59136e-06	0.638463	1.28974e-11	0.5086	3.08744e-07	0.582132	1.7655e-09	0.507382	3.33004e-07	0.257844	0.0141448	0.440557	1.38965e-05	0.579737	2.13211e-09	0.531669	6.96498e-08	0.506897	3.43137e-07	0.88277	1.28857e-30	0.651905	3.41982e-12	0.60579	2.51469e-10	0.488293	1.04894e-06	0.063434	0.55253	0.164284	0.121795	0.331072	0.00143599	0.341886	0.00097358	0.399456	9.60843e-05	0.529118	8.25676e-08	0.204318	0.0534013	0.432938	2.02723e-05	0.462171	4.52547e-06	0.20543	0.052088	0.380696	0.000214318	0.537558	4.6771e-08	0.590723	8.8596e-10	0.421094	3.58213e-05	0.573544	3.44899e-09	0.303953	0.0035857	0.471715	2.68981e-06	0.253845	0.0157696	0.585843	1.31401e-09	0.174155	0.100661	0.475191	2.21687e-06	0.195967	0.0641539	0.30222	0.0037909	0.284657	0.00654304	0.167576	0.114399	0.561383	8.61887e-09	0.712622	3.34261e-15	0.564344	6.91955e-09	0.762467	2.53512e-18	0.62461	4.74021e-11	0.363639	0.000426725	0.496271	6.54857e-07	0.688973	6.07561e-14	0.620191	7.08469e-11	0.636679	1.53073e-11	0.54136	3.60221e-08	0.316511	0.00237158	-0.384492	0.000182906	-0.0361826	0.734933	-0.15348	0.148668	-0.356716	0.000558375	-0.0290471	0.785798	-0.280108	0.00749637	-0.097679	0.359717	-0.191229	0.0709972
HSD17B13	NA	3.14765	17.9382	NA	antiquewhite4	0.0398476	0.709229	0.175651	0.0977264	0.0374703	0.725867	0.0322322	0.762968	0.111163	0.29691	-0.0165534	0.876936	0.152845	0.150375	0.046586	0.662827	0.158192	0.136447	0.0889791	0.404289	-0.0812142	0.446685	0.10626	0.31886	-0.0389808	0.71528	-0.142487	0.180342	0.278719	0.00781101	0.15744	0.138345	0.185411	0.0801904	0.0720197	0.499952	0.146549	0.168109	0.033604	0.753196	0.0886729	0.405914	0.191513	0.0705699	0.19655	0.0633501	0.054535	0.609692	0.0735187	0.491048	-0.0623637	0.559265	-0.0907554	0.394934	-0.145908	0.169998	-0.104613	0.32646	-0.058251	0.585508	-0.00950609	0.929142	-0.0995911	0.350344	0.0602536	0.57266	0.105952	0.320271	0.0348584	0.744294	0.125888	0.237091	0.297662	0.00438182	-0.01393	0.89632	0.233919	0.0264861	0.148055	0.163733	0.371305	0.000314602	0.053273	0.618004	0.166593	0.116569	0.245803	0.0195308	0.322751	0.00191852	0.432178	2.10395e-05	0.299024	0.00419723	0.29758	0.00439315	0.127453	0.231261	-0.0816895	0.44402	0.237015	0.024497	0.0469029	0.660675	0.152536	0.15121	0.203279	0.0546524	0.172901	0.103174	0.0819423	0.442607	0.324399	0.00181273	0.128377	0.227869	0.214956	0.0418916	0.363896	0.000422433	-0.0440244	0.680329	0.317576	0.00228807	0.323927	0.00184246	0.270608	0.00989022	0.286065	0.00627063	0.337278	0.00115089	0.425302	2.93327e-05	0.148652	0.16202
HSD17B14	yellow	10.0186	57.0948	red	red	-0.231888	0.0278633	-0.205094	0.052482	-0.0350733	0.742772	0.275954	0.00847176	0.142298	0.180926	0.145541	0.171085	0.0772598	0.469196	0.256597	0.0146351	-0.103231	0.332928	-0.0293632	0.783525	0.133361	0.210171	-0.292137	0.005207	0.0189263	0.859464	-0.223408	0.0342902	-0.262791	0.012337	-0.0334879	0.754022	-0.0720317	0.499881	-0.091778	0.389607	0.186027	0.0791742	0.2219	0.035555	-0.255139	0.0152271	0.0663418	0.534428	-0.161484	0.12837	-0.11083	0.298369	0.401889	8.62806e-05	0.517531	1.75758e-07	0.679073	1.88815e-13	0.572303	3.79324e-09	0.6868	7.82211e-14	0.613001	1.34428e-10	0.717817	1.69957e-15	0.650811	3.8195e-12	0.773435	4.10389e-19	0.566391	5.93756e-09	0.522244	1.29698e-07	0.371967	0.000306317	0.35476	0.000601776	0.397451	0.000104929	0.000129923	0.99903	0.0770562	0.470371	0.0826893	0.438444	0.470721	2.84171e-06	0.502184	4.583e-07	0.252869	0.0161899	0.349323	0.00073917	0.0919291	0.388824	0.309243	0.00301913	0.211284	0.0456054	0.420263	3.7253e-05	0.432466	2.07453e-05	0.444024	1.16672e-05	0.623501	5.24627e-11	0.385705	0.000173806	0.600662	3.88894e-10	0.443371	1.20592e-05	0.296381	0.00456201	0.219093	0.0380121	0.332159	0.00138187	0.106456	0.317963	0.110912	0.298009	0.521273	1.38125e-07	0.0707339	0.507656	0.108419	0.30907	0.0892298	0.402961	0.349039	0.00074709	-0.12099	0.255978	0.0843584	0.429225	0.287119	0.00607319
HSD17B3	brown	3.25501	18.55	brown	brown	-0.3452	0.000861827	-0.183469	0.0834637	-0.256572	0.0146451	-0.152793	0.150514	-0.185421	0.0801751	-0.10085	0.344255	-0.00699453	0.947832	-0.0806832	0.449672	-0.229744	0.0293833	-0.0597487	0.575887	-0.35289	0.000646161	-0.234082	0.0263778	-0.394979	0.00011687	-0.461104	4.79174e-06	0.117218	0.27121	-0.10876	0.307539	-0.157623	0.137879	-0.352924	0.000645334	0.0454281	0.670717	-0.393786	0.000123069	-0.365761	0.000392498	-0.119958	0.260086	-0.0382039	0.720719	-0.0107998	0.919529	0.109422	0.304589	-0.102466	0.336542	-0.0577333	0.588852	-0.167841	0.113817	-0.307651	0.00318052	-0.139459	0.189874	-0.035587	0.739138	-0.0347458	0.745092	0.324731	0.00179205	0.261596	0.0127542	0.0264572	0.804498	0.000537251	0.99599	0.271736	0.00957471	-0.0916772	0.390131	0.088107	0.408929	0.0530198	0.619677	0.202627	0.055449	-0.0168559	0.874705	0.185047	0.0807964	0.410395	5.88429e-05	0.44662	1.02221e-05	0.424268	3.08165e-05	0.426823	2.7271e-05	0.467995	3.30068e-06	-0.0946594	0.374832	-0.189334	0.0738933	-0.0279818	0.793477	-0.0650008	0.542739	-0.0923126	0.38684	0.208596	0.0484933	0.0482914	0.651274	0.00534888	0.960095	0.176441	0.0962038	0.0686553	0.52024	0.027338	0.798126	0.342087	0.000966453	0.284385	0.00659704	0.497866	5.95156e-07	0.482974	1.42666e-06	0.632266	2.32753e-11	0.584113	1.50875e-09	0.652279	3.29277e-12	0.792929	1.23722e-20	0.755055	8.21708e-18
HSD17B4	turquoise	11.4243	65.1061	turquoise	turquoise	0.467491	3.39281e-06	0.591452	8.34811e-10	0.624431	4.81857e-11	0.571469	4.04294e-09	0.680143	1.67377e-13	0.158217	0.136383	0.203843	0.0539697	0.406048	7.1649e-05	0.524996	1.08376e-07	0.492274	8.30423e-07	0.543044	3.20546e-08	0.513989	2.20188e-07	0.442206	1.27903e-05	0.47252	2.57253e-06	0.376863	0.000251013	0.672481	3.92119e-13	0.701966	1.27893e-14	0.507256	3.356e-07	0.679381	1.82383e-13	0.866387	2.82236e-28	0.752787	1.16781e-17	0.692764	3.88854e-14	0.684241	1.0504e-13	0.238167	0.0237902	0.142276	0.180994	0.310306	0.0029154	0.163403	0.123837	0.211604	0.0452718	0.460064	5.06568e-06	0.0242356	0.820627	0.541943	3.45974e-08	0.40716	6.81471e-05	0.240391	0.0224746	0.347462	0.000792435	0.452654	7.48651e-06	0.520967	1.40888e-07	0.484593	1.29989e-06	0.58169	1.82833e-09	0.375627	0.000264027	0.425516	2.90345e-05	0.353607	0.000628806	0.556019	1.27602e-08	0.36675	0.000377419	0.655575	2.35282e-12	0.362542	0.000445487	0.511656	2.55065e-07	0.580585	1.99469e-09	0.430925	2.23655e-05	0.642156	9.01502e-12	0.660385	1.42965e-12	0.651742	3.47697e-12	0.740025	7.88407e-17	0.729946	3.2983e-16	0.52273	1.25657e-07	0.696623	2.4519e-14	0.719002	1.45362e-15	0.843128	1.94565e-25	0.752177	1.28284e-17	0.696017	2.63727e-14	0.578343	2.37798e-09	-0.335097	0.0012446	0.192831	0.0686193	0.0393637	0.712605	-0.116984	0.272173	0.247262	0.0187959	-0.00739046	0.944884	0.228089	0.0306043	-0.00788178	0.941226
HSD17B6	turquoise	8.1696	46.5578	turquoise	turquoise	0.552971	1.5899e-08	0.57688	2.66516e-09	0.543514	3.10223e-08	0.714686	2.55965e-15	0.595928	5.77673e-10	0.21958	0.0375761	0.0944198	0.376047	0.340264	0.00103292	0.200353	0.0583061	0.311805	0.00277467	0.453118	7.30758e-06	0.323876	0.00184572	0.445125	1.10322e-05	0.386336	0.000169232	-0.0222291	0.835259	0.405805	7.24361e-05	0.420709	3.64789e-05	0.383639	0.00018957	0.407806	6.61859e-05	0.721574	1.03228e-15	0.536338	5.08257e-08	0.443917	1.17301e-05	0.442192	1.27993e-05	-0.109836	0.302749	0.0488855	0.647269	0.386821	0.000165802	0.245506	0.0196834	0.448115	9.46823e-06	0.474567	2.2956e-06	0.239409	0.0230479	0.447456	9.79423e-06	0.336478	0.00118451	0.216271	0.0406243	0.367328	0.000368854	0.416947	4.35063e-05	0.488648	1.02744e-06	0.384553	0.000182434	0.681514	1.43352e-13	0.299928	0.00407844	0.401717	8.69424e-05	0.232394	0.0275145	0.58911	1.00996e-09	0.220797	0.0365039	0.359937	0.000493088	0.088812	0.405176	0.177869	0.0934973	0.271468	0.00964865	0.0119438	0.911038	0.467934	3.31176e-06	0.620391	6.95798e-11	0.449344	8.88813e-06	0.645454	6.51983e-12	0.421331	3.54244e-05	0.256174	0.0148046	0.370968	0.000318891	0.488885	1.01331e-06	0.450381	8.42447e-06	0.414967	4.76947e-05	0.253984	0.0157103	0.106744	0.316648	-0.260315	0.0132151	-0.0900515	0.398626	-0.15279	0.150523	-0.335182	0.00124083	-0.0225183	0.833146	-0.320839	0.00204825	-0.141484	0.18346	-0.125068	0.240183
HSD17B7	brown	5.4755	31.2043	brown	brown	-0.0487637	0.648089	0.186241	0.0788236	-0.0339484	0.750748	0.0938106	0.379148	0.0767561	0.472107	-0.0337149	0.752407	0.110519	0.299737	0.0972873	0.361657	0.127737	0.230216	0.203092	0.0548802	-0.0500809	0.63924	-0.0120166	0.910498	-0.145904	0.170011	-0.220742	0.0365522	0.333117	0.00133567	0.179991	0.0895899	0.23666	0.0247183	0.0235075	0.82593	0.35643	0.000564536	0.0124687	0.907146	-0.0342833	0.748371	0.19258	0.0689877	0.312201	0.00273852	0.190148	0.0726379	0.20954	0.047463	0.0400151	0.708062	-0.0189421	0.859348	-0.0571878	0.592383	-0.0190134	0.858824	0.0443009	0.678431	0.101009	0.343491	0.0217578	0.838704	0.303863	0.00359601	0.318898	0.00218803	0.0938896	0.378745	0.281163	0.00726506	0.498834	5.61471e-07	0.135449	0.203054	0.3926	0.000129541	0.240856	0.0222078	0.506732	3.46675e-07	0.281331	0.00722871	0.401883	8.63036e-05	0.485511	1.23278e-06	0.535858	5.2511e-08	0.463863	4.13148e-06	0.476697	2.03736e-06	0.53508	5.53528e-08	0.148065	0.163705	0.0189288	0.859445	0.328226	0.00158699	0.178278	0.0927342	0.214819	0.0420254	0.442494	1.26059e-05	0.307115	0.00323659	0.295915	0.00462918	0.501032	4.91557e-07	0.312524	0.00270942	0.237357	0.0242853	0.591411	8.3764e-10	0.0274023	0.797661	0.514365	2.15002e-07	0.59112	8.57741e-10	0.572875	3.63064e-09	0.514227	2.16899e-07	0.61707	9.37369e-11	0.768695	9.12666e-19	0.534429	5.78439e-08
HSD17B7P2	brown	4.02001	22.9097	brown	brown	-0.159083	0.134223	0.0357567	0.73794	-0.182174	0.0857035	-0.117648	0.269442	-0.101821	0.339606	-0.127261	0.231972	0.0304296	0.775866	-0.0631279	0.554452	0.069187	0.517006	0.0869373	0.415201	-0.255497	0.0150798	-0.0683314	0.522214	-0.326733	0.00167186	-0.356829	0.000555946	0.407215	6.79761e-05	0.0475505	0.656284	0.0836668	0.433032	-0.0578929	0.58782	0.135908	0.201514	-0.262686	0.0123732	-0.176419	0.0962447	-0.0473466	0.657665	0.121497	0.253977	0.221734	0.0356966	0.157783	0.137475	-0.136751	0.198708	-0.220751	0.0365443	-0.315011	0.00249398	-0.332023	0.0013885	-0.186199	0.0788931	-0.192579	0.0689898	-0.16288	0.125059	0.120195	0.259139	0.153726	0.14801	-0.0652877	0.540956	0.105317	0.323196	0.307017	0.00324686	-0.144069	0.175502	0.252205	0.0164809	0.159975	0.132027	0.358401	0.000523297	-0.0486825	0.648637	0.116069	0.275969	0.322274	0.00195021	0.426199	2.80999e-05	0.480649	1.62927e-06	0.401255	8.87437e-05	0.563784	7.21443e-09	0.0124319	0.907419	-0.27503	0.00870328	0.106357	0.318416	-0.102554	0.336123	0.03017	0.777728	0.228313	0.0304366	0.1107	0.298942	0.05721	0.592239	0.318548	0.00221408	0.0567823	0.595015	0.174122	0.100726	0.435599	1.77854e-05	-0.000150161	0.998879	0.560455	9.22881e-09	0.55569	1.30685e-08	0.698765	1.89193e-14	0.465571	3.76664e-06	0.733807	1.92103e-16	0.781534	1.00068e-19	0.561451	8.57557e-09
HSD17B8	NA	7.17373	40.8824	NA	turquoise	0.187314	0.0770851	0.196755	0.0630694	0.382988	0.0001948	0.267971	0.0106633	0.347896	0.00077971	0.1754	0.0982138	0.150746	0.156123	0.2696	0.0101797	0.198789	0.0603391	0.323716	0.00185591	0.372829	0.000295829	0.299038	0.00419524	0.291206	0.00535895	0.354725	0.000602579	0.102338	0.33715	0.401276	8.86606e-05	0.337924	0.00112438	0.17821	0.0928605	0.399619	9.53963e-05	0.487741	1.08324e-06	0.431137	2.21358e-05	0.311247	0.00282633	0.385617	0.000174446	0.00688346	0.94866	-0.00132466	0.990114	0.16802	0.113428	0.170364	0.10841	0.215989	0.0408933	0.324075	0.00183307	0.028111	0.792544	0.383201	0.000193079	0.230926	0.028537	0.19246	0.0691641	0.204466	0.0532241	0.207984	0.0491724	0.203298	0.0546296	0.239691	0.0228817	0.336663	0.00117663	0.0931165	0.382701	0.0933111	0.381703	0.157058	0.139315	0.423053	3.26509e-05	0.347334	0.00079622	0.426288	2.79806e-05	0.274416	0.00886017	0.184766	0.0812655	0.37769	0.000242636	0.216829	0.0400962	0.249329	0.0177961	0.431887	2.13413e-05	0.453264	7.25237e-06	0.435354	1.80022e-05	0.392251	0.000131501	0.328482	0.00157285	0.381849	0.000204286	0.446586	1.02399e-05	0.465505	3.78018e-06	0.451222	8.06523e-06	0.33882	0.00108852	0.334022	0.00129335	-0.105424	0.322701	0.100085	0.347948	0.0957612	0.369273	0.0457124	0.668777	0.272704	0.00931107	-0.0442003	0.679122	0.167697	0.114133	0.0798608	0.454321
HSD3B7	turquoise	7.18757	40.9613	yellow	yellow	-0.0174526	0.870308	0.200627	0.0579548	0.1775	0.0941912	0.371597	0.000310918	0.292079	0.00521636	0.00406775	0.969647	-0.0403478	0.705746	0.259236	0.0136141	0.0668029	0.531585	0.101331	0.341951	0.2861	0.00626403	-0.0734166	0.491652	0.054561	0.609522	-0.0563785	0.59764	0.0634637	0.552343	0.374851	0.000272523	0.373787	0.000284565	0.211358	0.0455277	0.428563	2.50791e-05	0.502191	4.58106e-07	0.168107	0.113238	0.332129	0.00138332	0.263108	0.0122286	-0.0074421	0.944499	0.245371	0.0197527	0.321851	0.00197866	0.372037	0.000305451	0.30698	0.0032508	0.592652	7.56783e-10	0.23566	0.0253509	0.678692	1.9706e-13	0.501914	4.65888e-07	0.557245	1.16731e-08	0.408322	6.46589e-05	0.488481	1.0375e-06	0.478622	1.82786e-06	0.398593	9.98005e-05	0.586457	1.25088e-09	0.314671	0.00252248	0.386192	0.000170269	0.19036	0.0723125	0.453566	7.13866e-06	0.309275	0.00301597	0.394754	0.000118016	0.405476	7.35144e-05	0.204937	0.0526664	0.456873	6.00018e-06	0.24931	0.0178051	0.554204	1.45496e-08	0.556593	1.22395e-08	0.496231	6.56446e-07	0.695522	2.79858e-14	0.56342	7.41203e-09	0.506721	3.46893e-07	0.625344	4.43136e-11	0.425544	2.89959e-05	0.439181	1.48868e-05	0.466475	3.58611e-06	0.285559	0.00636729	0.21762	0.0393578	0.031569	0.767706	0.0530839	0.619253	0.0344227	0.747382	-0.0180534	0.865884	0.278523	0.00785635	-0.12184	0.252631	0.0749376	0.482697	0.106769	0.316534
HSD3BP4	NA	1.85398	10.5657	NA	floralwhite	-0.0538514	0.614189	-0.0995109	0.350734	-0.0356902	0.738409	0.114627	0.282018	0.00190258	0.985801	0.167734	0.114053	0.153885	0.147585	0.166295	0.117233	-0.180791	0.0881492	0.0543176	0.611121	0.00242238	0.981922	-0.0931579	0.382488	-0.00896956	0.933132	-0.126637	0.234286	-0.0616713	0.563644	-0.143919	0.175957	-0.156021	0.141978	-0.297336	0.00442703	0.123386	0.246614	-0.0704259	0.509511	-0.125512	0.238504	-0.00579177	0.956793	-0.0401906	0.706839	-0.225383	0.032692	-0.0239138	0.82297	0.105602	0.321883	0.194785	0.065809	0.202213	0.0559607	0.00480699	0.964134	0.130046	0.221832	0.124856	0.240987	0.0673927	0.527959	0.244328	0.0202983	0.29769	0.00437797	0.125361	0.239075	0.0233552	0.82704	0.153569	0.148429	0.0440659	0.680044	-0.104018	0.329236	-0.090184	0.397929	0.155831	0.142471	0.170273	0.108601	0.174623	0.0997355	0.117031	0.27198	0.344237	0.000893034	0.209261	0.0477653	0.250012	0.0174756	0.105616	0.321815	0.0871851	0.413868	0.0439436	0.680884	0.104447	0.327232	0.0994901	0.350836	-0.000142662	0.998935	0.113543	0.286623	0.00293692	0.978083	0.112625	0.290563	0.0739121	0.488725	0.0439717	0.680691	-0.0183327	0.863829	0.0966101	0.365024	0.169347	0.110564	0.09924	0.352054	0.167666	0.1142	0.226052	0.0321649	0.23492	0.0258282	0.120063	0.259667	0.234575	0.0260534	0.257144	0.0144182
HSD52	NA	1.54173	8.78615	NA	palevioletred3	-0.0027753	0.979289	-0.0142698	0.893806	-0.119678	0.26121	0.0814948	0.445111	-0.037402	0.726347	0.117206	0.271257	0.0744845	0.485356	0.128894	0.225987	-0.0224116	0.833926	0.0953067	0.371559	-0.0762492	0.475046	-0.0788443	0.460102	-0.0296691	0.781325	-0.0709946	0.50609	0.00248495	0.981455	-0.108376	0.309263	-0.0807009	0.449572	-0.116545	0.27399	0.142285	0.180968	-0.0586745	0.582781	-0.104991	0.324705	-0.0513193	0.630965	0.0293021	0.783964	0.0237132	0.824431	0.0487032	0.648497	0.103957	0.329519	0.0616604	0.563713	0.108655	0.30801	-0.000561339	0.99581	0.147955	0.164021	0.00265676	0.980173	0.00712649	0.94685	0.124911	0.240776	0.189134	0.0742047	0.0818835	0.442935	0.0734564	0.491417	0.120385	0.258383	0.014093	0.895115	0.0319677	0.764857	-0.00986562	0.92647	0.103753	0.330476	0.123491	0.246208	0.144672	0.173682	0.147708	0.164735	0.136753	0.198699	0.0894786	0.401645	0.0878885	0.410096	0.140434	0.186768	0.0330307	0.757275	-0.0466393	0.662465	0.0703158	0.510175	0.03468	0.745558	-0.0256929	0.810038	0.117287	0.270926	-0.0367026	0.731268	0.0255872	0.810805	0.0744674	0.485456	0.0186253	0.861677	-0.0261504	0.806721	0.0704889	0.509131	0.0337158	0.752401	0.272848	0.00927244	0.206607	0.0507268	0.246059	0.0194	0.103779	0.330353	0.04277	0.688962	0.181366	0.087126	0.146837	0.167265
HSDL1	blue	9.67371	55.1295	turquoise	turquoise	0.537242	4.77912e-08	0.550294	1.9252e-08	0.650724	3.85332e-12	0.587238	1.17474e-09	0.787623	3.32762e-20	0.293028	0.00506526	0.404729	7.6017e-05	0.497696	6.01252e-07	0.691808	4.35491e-14	0.650964	3.76129e-12	0.619725	7.38871e-11	0.600844	3.82962e-10	0.548224	2.22962e-08	0.48141	1.56017e-06	0.484572	1.30144e-06	0.513678	2.2456e-07	0.615869	1.04317e-10	0.542498	3.32932e-08	0.637531	1.41067e-11	0.859382	2.2837e-27	0.673618	3.46123e-13	0.637289	1.44391e-11	0.575889	2.87823e-09	0.334424	0.0012749	0.288211	0.00587456	0.362946	0.000438492	0.281037	0.00729237	0.297429	0.00441406	0.517426	1.76936e-07	0.199756	0.0590745	0.399578	9.55667e-05	0.436669	1.68684e-05	0.200335	0.0583287	0.389125	0.000150346	0.426586	2.7583e-05	0.572415	3.76081e-09	0.508869	3.03623e-07	0.455109	6.58451e-06	0.282164	0.00705144	0.394302	0.000120353	0.452863	7.40538e-06	0.616421	9.9321e-11	0.4345	1.87756e-05	0.588061	1.09941e-09	0.357464	0.000542542	0.58129	1.88697e-09	0.459142	5.32066e-06	0.45964	5.18144e-06	0.60715	2.23719e-10	0.642376	8.82315e-12	0.647095	5.54138e-12	0.702095	1.25874e-14	0.707947	6.06689e-15	0.584104	1.50981e-09	0.651269	3.64694e-12	0.711557	3.833e-15	0.84357	1.73595e-25	0.775571	2.8449e-19	0.755965	7.12821e-18	0.651976	3.39556e-12	-0.323323	0.0018812	0.284678	0.00653898	0.171695	0.105638	-0.0219594	0.83723	0.290433	0.00548805	-0.00608056	0.954641	0.239822	0.0228052	-0.0147226	0.890457
HSDL2	turquoise	11.2623	64.183	turquoise	turquoise	0.602547	3.31614e-10	0.502785	4.41783e-07	0.67121	4.50493e-13	0.510672	2.71297e-07	0.670812	4.70417e-13	0.244519	0.0201973	0.313488	0.00262403	0.485325	1.24613e-06	0.544479	2.90042e-08	0.508864	3.03727e-07	0.721095	1.10063e-15	0.651187	3.67731e-12	0.714249	2.70886e-15	0.719575	1.34736e-15	0.219552	0.0376006	0.501657	4.73233e-07	0.5409	3.71837e-08	0.524313	1.13329e-07	0.47209	2.63455e-06	0.908036	5.18002e-35	0.82709	9.77788e-24	0.593053	7.3227e-10	0.521215	1.38642e-07	0.0716897	0.501924	-0.0551772	0.605482	0.262285	0.0125124	0.230557	0.0287988	0.341856	0.000974636	0.534524	5.74766e-08	0.106288	0.31873	0.350931	0.00069583	0.3018	0.00384218	-0.0840769	0.430772	0.0895661	0.401183	0.314501	0.00253684	0.320499	0.00207217	0.108415	0.309085	0.431083	2.2194e-05	0.109213	0.305516	0.218978	0.0381157	0.109816	0.302839	0.461023	4.81269e-06	0.200303	0.0583697	0.253081	0.0160977	-0.0330692	0.757001	0.143791	0.176346	0.127849	0.229806	-0.00254664	0.980995	0.487065	1.12666e-06	0.671498	4.36588e-13	0.486046	1.19523e-06	0.555532	1.32186e-08	0.526258	9.97507e-08	0.217695	0.0392883	0.401899	8.62438e-05	0.539949	3.97036e-08	0.495072	7.03452e-07	0.538194	4.47817e-08	0.501748	4.70632e-07	0.219202	0.037914	-0.46958	3.02599e-06	-0.137094	0.197571	-0.234067	0.0263876	-0.460447	4.96322e-06	-0.108223	0.309949	-0.461462	4.70077e-06	-0.315372	0.00246401	-0.414354	4.90657e-05
HSF1	turquoise	11.8743	67.6707	greenyellow	greenyellow	0.206255	0.0511308	0.360695	0.000478764	0.3225	0.00193515	0.308308	0.00311301	0.449452	8.83853e-06	-0.0661686	0.535498	0.185677	0.0797503	0.22042	0.0368329	0.658223	1.79053e-12	0.456537	6.10762e-06	0.583006	1.64743e-09	0.284363	0.00660136	0.315286	0.00247114	0.256725	0.0145838	0.34333	0.000923363	0.539759	4.02243e-08	0.670395	4.92248e-13	0.673051	3.68363e-13	0.681306	1.46773e-13	0.806403	8.7655e-22	0.486238	1.18202e-06	0.424633	3.0286e-05	0.414771	4.8129e-05	0.417737	4.19349e-05	0.410201	5.93653e-05	0.283726	0.00672905	0.29756	0.00439582	0.248531	0.0181764	0.862236	9.87716e-28	0.397877	0.000102988	0.523757	1.17525e-07	0.473316	2.46131e-06	0.284302	0.00661346	0.183418	0.0835509	0.254398	0.0155354	0.593966	6.79315e-10	0.338317	0.0011085	0.555984	1.27925e-08	0.353564	0.000629829	0.27136	0.00967882	0.319812	0.00212115	0.635825	1.66094e-11	0.595668	5.90246e-10	0.291205	0.00535907	0.268351	0.0105488	0.197065	0.0626473	0.3016	0.00386686	0.297999	0.00433542	0.61061	1.65744e-10	0.560217	9.39159e-09	0.652091	3.35616e-12	0.640427	1.06673e-11	0.691447	4.54427e-14	0.688316	6.55989e-14	0.785677	4.74899e-20	0.54436	2.92472e-08	0.657124	2.00596e-12	0.625456	4.38622e-11	0.500566	5.05663e-07	0.393959	0.000122151	-0.204886	0.0527263	0.182701	0.0847869	0.167964	0.11355	-0.0649296	0.543182	0.297334	0.00442723	-0.145843	0.170189	0.0337952	0.751837	-0.19205	0.0697702
HSF2	blue	8.33287	47.4883	turquoise	turquoise	0.593891	6.83516e-10	0.550233	1.93348e-08	0.602385	3.36191e-10	0.516036	1.93355e-07	0.728816	3.85689e-16	0.240103	0.0226413	0.374913	0.000271837	0.433039	2.0172e-05	0.757525	5.57931e-18	0.661127	1.32293e-12	0.620687	6.77446e-11	0.624499	4.78879e-11	0.587764	1.12606e-09	0.565702	6.25191e-09	0.536655	4.97403e-08	0.41549	4.65546e-05	0.605631	2.54925e-10	0.61084	1.62442e-10	0.586659	1.23078e-09	0.844746	1.27928e-25	0.729982	3.28171e-16	0.560481	9.21136e-09	0.553685	1.5104e-08	0.369279	0.000341239	0.206977	0.0503057	0.288873	0.00575688	0.17241	0.104173	0.226598	0.0317404	0.48342	1.39062e-06	0.173462	0.102045	0.25258	0.0163159	0.292432	0.00515978	-0.0147972	0.889905	0.225618	0.0325058	0.312397	0.00272079	0.47734	1.96498e-06	0.291244	0.00535272	0.38831	0.000155653	0.239084	0.0232399	0.302562	0.0037496	0.334096	0.00128994	0.510834	2.68559e-07	0.385318	0.00017666	0.425688	2.87971e-05	0.16106	0.129391	0.355821	0.000577865	0.257229	0.0143846	0.232494	0.027446	0.542783	3.26397e-08	0.526786	9.63421e-08	0.549999	1.96592e-08	0.548401	2.20186e-08	0.617748	8.82344e-11	0.438651	1.52857e-05	0.531364	7.10838e-08	0.631526	2.49525e-11	0.716391	2.04942e-15	0.610923	1.6128e-10	0.657542	1.92113e-12	0.513336	2.2947e-07	-0.441983	1.29349e-05	0.147992	0.163914	0.115979	0.276343	-0.166772	0.116173	0.126354	0.235345	-0.108722	0.307712	0.0667817	0.531716	-0.217771	0.0392179
HSF2BP	turquoise	6.39795	36.4613	magenta	magenta	0.196869	0.0629132	0.046034	0.666584	0.266209	0.0112087	-0.00991115	0.926131	0.232732	0.027284	0.142079	0.181606	0.422516	3.34929e-05	0.257981	0.0140914	0.689832	5.49459e-14	0.467807	3.33485e-06	0.575528	2.95977e-09	0.515994	1.93869e-07	0.459876	5.11658e-06	0.460234	5.0198e-06	0.378973	0.000230148	0.224852	0.0331153	0.286366	0.00621365	0.402617	8.3536e-05	0.331472	0.00141587	0.493223	7.85135e-07	0.425745	2.87184e-05	0.217896	0.0391024	0.208357	0.0487581	0.37615	0.000258454	0.191847	0.0700722	0.168583	0.112207	0.209485	0.0475223	0.158144	0.136567	0.481085	1.58931e-06	0.231851	0.0278894	0.121092	0.255576	0.14452	0.174139	-0.142833	0.179274	-0.0851464	0.424912	-0.0684353	0.52158	0.100786	0.344566	-0.0865248	0.417426	-0.0108353	0.919266	-0.0768347	0.471652	-0.112286	0.292027	0.230389	0.0289194	0.233196	0.0269696	0.387277	0.000162628	0.0307214	0.773774	0.0482359	0.651649	0.0534624	0.616753	0.0125893	0.906252	0.0896046	0.40098	0.261322	0.0128515	0.274302	0.00888978	0.330379	0.00147155	0.1675	0.114564	0.374886	0.000272135	0.352187	0.000663585	0.323876	0.00184569	0.302924	0.00370624	0.353831	0.000623464	0.363598	0.000427412	0.412734	5.28672e-05	0.343467	0.00091871	-0.172619	0.103747	0.219294	0.0378312	0.212446	0.0444015	0.0708737	0.506816	0.193792	0.0672256	-0.10417	0.328524	-0.0325198	0.760916	-0.231929	0.0278353
HSF4	brown	6.92206	39.4482	brown	brown	-0.129935	0.222228	-0.0154257	0.88526	-0.0769901	0.470753	-0.0401373	0.707211	-0.064181	0.547851	-0.00436525	0.967428	0.135889	0.201579	0.0338699	0.751306	-0.015447	0.885103	0.158348	0.136056	-0.233341	0.0268716	-0.0163995	0.878071	-0.233271	0.0269188	-0.301904	0.0038294	0.352257	0.000661842	-0.037687	0.724345	-0.032047	0.76429	-0.220773	0.0365245	0.147789	0.164499	-0.266742	0.0110413	-0.178098	0.0930689	0.0115946	0.913629	0.161699	0.127856	0.0595886	0.576912	0.107812	0.3118	-0.0602652	0.572586	-0.111382	0.295955	-0.150539	0.1567	-0.330101	0.00148599	-0.165688	0.118596	-0.153015	0.149914	-0.115369	0.278892	0.191088	0.0712085	0.283936	0.00668677	-0.013432	0.900008	0.08813	0.408806	0.35326	0.000637143	-0.106484	0.317836	0.157201	0.138951	0.122073	0.251717	0.432425	2.07875e-05	0.0808596	0.448678	0.297099	0.00446022	0.460793	4.87214e-06	0.506243	3.57304e-07	0.543843	3.03202e-08	0.474962	2.24552e-06	0.5577	1.12924e-08	-0.00102638	0.99234	-0.167846	0.113807	0.0837897	0.432354	-0.0710732	0.505617	0.00672103	0.949869	0.260047	0.0133132	0.0788652	0.459983	0.0890759	0.403776	0.359925	0.000493302	0.0973243	0.361473	0.14248	0.180364	0.455349	6.50191e-06	0.101746	0.339968	0.592291	7.79517e-10	0.618686	8.11167e-11	0.732283	2.3806e-16	0.655722	2.31751e-12	0.755356	7.84017e-18	0.912558	6.22347e-36	0.767027	1.20368e-18
HSF5	NA	1.46271	8.33585	NA	plum2	-0.0454574	0.670517	-0.0435286	0.683737	-0.0567041	0.595523	0.0576782	0.589208	0.0438446	0.681564	0.0686003	0.520575	0.156439	0.140901	0.0939633	0.37837	-0.00779675	0.941859	0.0322481	0.762855	-0.167012	0.115641	-0.0357368	0.73808	-0.0474964	0.65665	-0.224381	0.0334952	0.115518	0.278271	-0.135222	0.203821	-0.0692251	0.516775	-0.0909707	0.393809	0.0276025	0.796215	-0.0798396	0.45444	-0.174166	0.10064	0.00518366	0.961326	-0.0377031	0.724232	-0.0255339	0.811192	0.121889	0.252439	0.0747749	0.483651	0.125579	0.238252	0.13372	0.208936	0.0371962	0.727794	0.195668	0.0645694	-0.0150927	0.887721	-0.0200733	0.851042	0.171296	0.106464	0.216778	0.0401439	0.059577	0.576987	0.132755	0.212271	0.194886	0.0656663	0.0036031	0.973113	0.0502005	0.638439	0.0570608	0.593206	0.282534	0.00697378	0.207622	0.049577	0.298092	0.0043227	0.129335	0.22439	0.213474	0.0433589	0.174624	0.099734	0.142793	0.179397	0.0673769	0.528056	0.106739	0.316669	-0.0622866	0.559752	0.070057	0.511737	0.0369366	0.72962	0.00318066	0.976264	0.189545	0.0735659	0.0523629	0.624027	-0.0213684	0.841553	0.121065	0.255682	0.0303374	0.776526	-0.0323155	0.762373	0.157226	0.138886	0.132939	0.21163	0.134562	0.206055	0.213475	0.0433582	0.1966	0.0632818	0.230355	0.0289437	0.23682	0.0246186	0.281226	0.00725152	0.259088	0.0136695
HSH2D	NA	4.13997	23.5933	NA	palevioletred3	-0.0236492	0.824897	0.0076937	0.942626	-0.0257704	0.809476	-0.126235	0.235788	-0.0136621	0.898304	0.0230367	0.829363	0.0512408	0.631489	-0.0494386	0.643549	0.254961	0.0153003	0.0879749	0.409635	0.011856	0.911689	0.12393	0.24452	-0.0310275	0.77158	-0.062939	0.55564	0.192777	0.0686985	-0.0642759	0.547258	0.0483605	0.650808	0.0595685	0.57704	0.0405822	0.704115	-0.0371177	0.728346	-0.0239171	0.822946	0.0246819	0.817381	0.0535612	0.616101	0.291052	0.00538448	0.167357	0.114879	0.0128385	0.904404	-0.04691	0.660626	-0.0613736	0.565532	0.0513469	0.630781	0.0426345	0.689897	-0.160621	0.130452	-0.0110747	0.917488	-0.0586485	0.582948	-0.0469887	0.660092	-0.149422	0.159834	0.0237888	0.82388	0.0552658	0.604902	-0.144659	0.173721	0.0568467	0.594596	-0.109217	0.305499	0.170295	0.108555	0.106502	0.317751	0.252765	0.0162351	-0.0149362	0.888878	0.0936913	0.379757	0.076941	0.471037	0.017138	0.872626	0.245116	0.0198847	-0.00061224	0.995431	-0.155093	0.144394	0.161009	0.129514	-0.120372	0.258434	-0.0417661	0.695901	0.168043	0.113378	0.0368803	0.730017	0.0489122	0.647089	0.11911	0.263495	0.0913705	0.391725	-0.0411933	0.699871	0.205094	0.0524814	0.123631	0.245668	0.338655	0.00109506	0.29142	0.00532364	0.198432	0.0608105	0.0949046	0.37359	0.199143	0.0598734	0.218032	0.0389772	0.057962	0.587374
HSP90AA1	turquoise	14.8265	84.4951	turquoise	turquoise	0.418396	4.06627e-05	0.485703	1.21919e-06	0.446375	1.03509e-05	0.577992	2.44409e-09	0.634753	1.83941e-11	0.154648	0.145562	0.148483	0.162504	0.350315	0.000712144	0.396503	0.000109365	0.328875	0.00155138	0.546907	2.4465e-08	0.256744	0.0145764	0.440604	1.38632e-05	0.335245	0.00123803	0.0100688	0.92496	0.446709	1.0176e-05	0.507872	3.23027e-07	0.556722	1.21255e-08	0.533556	6.13547e-08	0.826782	1.05e-23	0.48562	1.22501e-06	0.479481	1.74107e-06	0.325026	0.00177388	0.0796146	0.455717	0.215959	0.0409218	0.404007	7.85135e-05	0.381108	0.000210683	0.442678	1.24889e-05	0.792916	1.24031e-20	0.477711	1.92434e-06	0.564185	7.00217e-09	0.5074	3.32629e-07	0.298917	0.00421135	0.293212	0.00503637	0.41063	5.82141e-05	0.575316	3.00868e-09	0.356457	0.000563947	0.662785	1.1113e-12	0.302586	0.00374668	0.357146	0.00054921	0.215867	0.0410105	0.6334	2.09111e-11	0.354865	0.00059938	0.246011	0.0194242	0.142153	0.181378	0.0801673	0.452585	0.153255	0.149269	0.0282191	0.791764	0.515285	2.0281e-07	0.681505	1.435e-13	0.623423	5.28397e-11	0.729918	3.31099e-16	0.63288	2.1965e-11	0.475519	2.17659e-06	0.531225	7.17497e-08	0.551274	1.79531e-08	0.480433	1.6494e-06	0.51678	1.84397e-07	0.352643	0.000652228	0.205358	0.0521724	-0.208982	0.0480699	-0.0255871	0.810806	-0.0731849	0.493023	-0.323348	0.00187956	-0.0119889	0.910704	-0.380939	0.000212167	-0.246805	0.0190236	-0.29522	0.00473101
HSP90AB1	turquoise	14.1331	80.5431	turquoise	turquoise	0.697826	2.1202e-14	0.613469	1.29004e-10	0.63426	1.92761e-11	0.633811	2.01138e-11	0.702493	1.1985e-14	0.236891	0.0245743	0.320524	0.00207037	0.422046	3.42465e-05	0.699555	1.71841e-14	0.590242	9.21303e-10	0.737923	1.06842e-16	0.582593	1.70228e-09	0.683597	1.13078e-13	0.596518	5.50061e-10	0.31891	0.00218714	0.41283	5.26359e-05	0.599699	4.21715e-10	0.650536	3.92688e-12	0.553421	1.53927e-08	0.948184	1.35307e-45	0.752298	1.25927e-17	0.58344	1.59169e-09	0.494151	7.43053e-07	0.213695	0.0431372	0.186597	0.0782434	0.39412	0.000121304	0.26742	0.0108312	0.44241	1.26592e-05	0.682336	1.30567e-13	0.325382	0.00175215	0.324568	0.00180215	0.365273	0.000400132	-0.0142144	0.894216	0.210447	0.0464891	0.298635	0.00424919	0.526995	9.5024e-08	0.209372	0.0476451	0.523168	1.22129e-07	0.225289	0.032767	0.336188	0.00119692	0.303675	0.00361783	0.602968	3.19972e-10	0.353887	0.000622135	0.206179	0.0512184	0.043773	0.682056	0.17035	0.108439	0.119685	0.261182	0.0450951	0.672993	0.591755	8.14403e-10	0.639234	1.19734e-11	0.485845	1.20919e-06	0.598842	4.53148e-10	0.569902	4.55522e-09	0.373713	0.000285424	0.48957	9.73526e-07	0.554365	1.43818e-08	0.57437	3.23655e-09	0.554603	1.41367e-08	0.504546	3.96635e-07	0.23056	0.028797	-0.40106	8.95121e-05	-0.0192254	0.857267	-0.0923321	0.386739	-0.364979	0.000404808	-0.0892754	0.402719	-0.392374	0.000130805	-0.245141	0.019872	-0.405681	7.28384e-05
HSP90AB4P	NA	5.11623	29.1569	white	white	-0.0732956	0.492368	-0.00532856	0.960246	0.114273	0.283517	0.0912186	0.392516	0.184466	0.0817703	0.0970919	0.362626	0.384943	0.00017947	0.292795	0.00510192	0.305643	0.00339504	0.357765	0.000536278	0.175345	0.0983217	0.145595	0.170924	0.0478951	0.653952	-0.139338	0.190264	0.367465	0.000366839	0.0976225	0.359997	0.170161	0.108837	0.0713245	0.50411	0.350078	0.000718517	0.140884	0.185345	-0.0561611	0.599056	0.184264	0.082111	0.15021	0.157618	0.271601	0.00961183	0.393092	0.000126819	0.195702	0.064522	0.283381	0.00679911	0.145818	0.170263	0.281795	0.0071294	0.268469	0.0105132	0.126381	0.235243	0.223058	0.0345805	0.366205	0.000385658	0.377283	0.000246729	0.198334	0.0609414	0.36398	0.000421052	0.389431	0.000148397	0.0308079	0.773154	0.188354	0.0754275	0.148329	0.162946	0.531855	6.87836e-08	0.403665	7.97225e-05	0.574617	3.17543e-09	0.405861	7.22535e-05	0.607276	2.21314e-10	0.518512	1.65043e-07	0.419237	3.90915e-05	0.505016	3.85359e-07	0.288414	0.00583836	0.221296	0.0360724	0.532341	6.65802e-08	0.276825	0.00825855	0.396984	0.000107091	0.613968	1.2345e-10	0.340193	0.00103562	0.343236	0.000926556	0.527041	9.47373e-08	0.369201	0.000342309	0.315916	0.00241953	0.642094	9.06918e-12	0.144223	0.175035	0.648916	4.62061e-12	0.675034	2.96117e-13	0.589621	9.68981e-10	0.606509	2.36418e-10	0.454686	6.73214e-06	0.65563	2.33937e-12	0.504324	4.02095e-07
HSP90B1	turquoise	12.2465	69.7918	yellow	yellow	0.322986	0.00190308	0.332369	0.00137159	0.479068	1.78227e-06	0.646747	5.73623e-12	0.705551	8.19747e-15	0.347004	0.000806067	0.329619	0.00151142	0.53343	6.18789e-08	0.452171	7.67741e-06	0.373912	0.000283125	0.593357	7.14205e-10	0.297329	0.00442796	0.472385	2.59183e-06	0.299539	0.00412919	0.184889	0.0810601	0.356695	0.000558815	0.407423	6.73402e-05	0.395979	0.000111893	0.514476	2.13504e-07	0.793084	1.20145e-20	0.370203	0.000328844	0.523097	1.22694e-07	0.234338	0.026209	0.199857	0.0589444	0.453961	6.99265e-06	0.649693	4.27424e-12	0.636928	1.49471e-11	0.542864	3.24562e-08	0.757609	5.50599e-18	0.484395	1.3148e-06	0.724386	7.07005e-16	0.764987	1.68306e-18	0.567571	5.43344e-09	0.59735	5.13256e-10	0.661373	1.28925e-12	0.638177	1.32578e-11	0.538016	4.53318e-08	0.557168	1.17382e-08	0.218115	0.038901	0.371407	0.000313301	0.304336	0.00354161	0.602621	3.29532e-10	0.426546	2.76358e-05	0.555163	1.3576e-08	0.428645	2.49795e-05	0.397458	0.000104894	0.456432	6.14156e-06	0.344714	0.000877446	0.673057	3.68118e-13	0.772602	4.72957e-19	0.688152	6.68581e-14	0.916672	8.17203e-37	0.797592	5.0629e-21	0.70638	7.38931e-15	0.69177	4.37419e-14	0.784162	6.24935e-20	0.692581	3.97407e-14	0.751893	1.34e-17	0.664386	9.38149e-13	0.518427	1.6595e-07	0.065903	0.537141	0.156346	0.14114	0.0294333	0.78302	-0.123716	0.245343	0.241243	0.0219876	-0.167184	0.115261	0.0809234	0.448319	0.026428	0.804709
HSP90B2P	NA	2.41988	13.7907	NA	skyblue3	0.164333	0.121682	0.160833	0.129938	0.159109	0.134159	0.221981	0.0354854	0.226738	0.0316323	0.0532532	0.618134	0.0662096	0.535244	-0.0014025	0.989533	0.190105	0.072704	0.124911	0.240776	0.112754	0.290006	0.0304757	0.775535	0.0222596	0.835036	0.109531	0.304105	0.221265	0.0360986	-0.066167	0.535508	0.118702	0.265148	0.140276	0.187268	0.154006	0.147262	0.1193	0.262728	0.0374016	0.72635	0.131247	0.217557	0.0495994	0.642469	0.182819	0.0845826	0.264585	0.0117331	0.0742583	0.486686	0.0263554	0.805235	0.0628476	0.556215	0.075278	0.480705	0.0753809	0.480104	-0.0305549	0.774967	0.147561	0.165158	0.0948042	0.374098	0.205221	0.0523319	0.166284	0.117258	0.24747	0.0186935	0.106836	0.316228	0.100307	0.346873	0.086847	0.415688	0.231154	0.0283762	0.171588	0.105859	0.168271	0.112882	0.126413	0.235125	0.156127	0.141703	0.202304	0.0558479	0.166803	0.116102	0.0808747	0.448593	0.184873	0.0810871	0.233409	0.0268259	0.0719482	0.500379	0.0520649	0.626005	0.149021	0.160969	0.198195	0.0611256	0.185195	0.0805501	0.149972	0.158284	0.158021	0.136876	0.215179	0.0416739	0.00138872	0.989635	0.202558	0.0555345	0.142534	0.180198	-0.0154995	0.884716	0.13243	0.2134	0.162155	0.126771	0.0867866	0.416013	0.0151987	0.886937	0.193667	0.0674047	0.153729	0.148	0.0354724	0.739949
HSPA12A	turquoise	10.822	61.6734	black	black	0.834553	1.66457e-24	0.749184	2.02566e-17	0.721773	1.00512e-15	0.602074	3.45162e-10	0.683457	1.14909e-13	0.248518	0.0181827	0.323842	0.00184786	0.366925	0.000374795	0.576939	2.65284e-09	0.590324	9.1524e-10	0.584722	1.43721e-09	0.743004	5.09936e-17	0.685127	9.48823e-14	0.708568	5.60874e-15	0.371499	0.000312143	0.516781	1.84386e-07	0.606769	2.31188e-10	0.523948	1.16066e-07	0.538934	4.25681e-08	0.834674	1.6161e-24	0.932248	1.27486e-40	0.674808	3.03588e-13	0.712261	3.50163e-15	0.0108334	0.91928	-0.178399	0.0925091	0.169864	0.109465	-0.04954	0.642867	0.23207	0.027738	0.261874	0.0126561	-0.053232	0.618274	0.0844208	0.428883	0.0412344	0.699585	-0.281888	0.00710976	0.0694366	0.515491	0.128777	0.226414	0.321657	0.00199183	0.150012	0.158172	0.408624	6.37784e-05	0.210143	0.0468136	0.343452	0.000919216	0.313583	0.00261572	0.445198	1.09911e-05	0.175236	0.0985338	0.261635	0.0127404	-0.0152305	0.886703	0.284953	0.00648508	0.189705	0.073319	0.0470087	0.659956	0.456489	6.1231e-06	0.513009	2.34241e-07	0.324265	0.00182112	0.365701	0.00039342	0.393779	0.000123111	0.0881913	0.408479	0.271754	0.00956956	0.440477	1.39524e-05	0.558488	1.06613e-08	0.435605	1.77803e-05	0.432705	2.05046e-05	0.235159	0.0256735	-0.622559	5.71673e-11	-0.0382955	0.720077	-0.106659	0.317033	-0.34111	0.00100157	-0.128753	0.226501	-0.237929	0.0239349	-0.130902	0.218777	-0.375168	0.000269028
HSPA12B	turquoise	7.26584	41.4073	turquoise	turquoise	0.660464	1.41794e-12	0.631383	2.52907e-11	0.683251	1.17641e-13	0.521619	1.35062e-07	0.589178	1.00446e-09	0.181883	0.0862137	0.303011	0.00369594	0.33593	0.00120803	0.618494	8.25271e-11	0.585924	1.30552e-09	0.603352	3.09692e-10	0.562664	7.83953e-09	0.515094	2.05286e-07	0.549971	1.96981e-08	0.480628	1.63124e-06	0.329014	0.00154382	0.605373	2.60629e-10	0.605741	2.5254e-10	0.487491	1.09911e-06	0.69604	2.62991e-14	0.669143	5.63748e-13	0.40627	7.09366e-05	0.573217	3.5366e-09	0.276865	0.00824889	0.131141	0.217929	0.0908278	0.394556	-0.0108782	0.918947	0.203595	0.0542689	0.303656	0.0036201	0.0966424	0.364863	-0.0154244	0.88527	0.0165235	0.877156	-0.15456	0.145795	0.159287	0.133717	0.169458	0.110328	0.475173	2.21913e-06	0.232268	0.0276014	0.347224	0.000799495	0.335564	0.00122398	0.361878	0.000457197	0.401148	8.91664e-05	0.515757	1.96816e-07	0.287309	0.00603827	0.264627	0.0117193	0.0609047	0.568511	0.253663	0.0158472	0.136807	0.198521	0.164487	0.121329	0.451086	8.12226e-06	0.407574	6.68824e-05	0.36188	0.000457152	0.349223	0.000741945	0.418616	4.0246e-05	0.250821	0.0171032	0.346516	0.00082081	0.472378	2.59294e-06	0.583114	1.63341e-09	0.4465	1.02853e-05	0.378315	0.000236478	0.326747	0.00167105	-0.509274	2.96068e-07	0.0357134	0.738246	0.108227	0.309934	-0.133713	0.208961	0.019166	0.857703	-0.0755359	0.479199	0.0620374	0.561327	-0.215796	0.0410787
HSPA13	turquoise	9.65725	55.0358	turquoise	turquoise	0.617505	9.01662e-11	0.598554	4.6421e-10	0.666675	7.35071e-13	0.651662	3.50501e-12	0.78012	1.28583e-19	0.2881	0.00589452	0.235759	0.025288	0.492281	8.3009e-07	0.537244	4.77843e-08	0.473595	2.42334e-06	0.669275	5.55755e-13	0.566147	6.04684e-09	0.612479	1.40738e-10	0.564543	6.81748e-09	0.295493	0.00469079	0.420466	3.6898e-05	0.57609	2.83363e-09	0.579911	2.10334e-09	0.424026	3.1175e-05	0.879138	4.54921e-30	0.691159	4.70149e-14	0.596535	5.49304e-10	0.482028	1.506e-06	0.175115	0.0987691	0.177134	0.0948826	0.335441	0.00122941	0.284417	0.00659064	0.342568	0.000949561	0.485982	1.19968e-06	0.146093	0.16945	0.361463	0.000464663	0.430952	2.23358e-05	0.0808668	0.448638	0.271029	0.00977134	0.488954	1.00926e-06	0.512401	2.43401e-07	0.30872	0.00307131	0.500444	5.09404e-07	0.258641	0.0138387	0.393848	0.00012274	0.171746	0.105533	0.482741	1.44583e-06	0.111013	0.297567	0.406131	7.13815e-05	0.0645141	0.545771	0.271846	0.00954427	0.197932	0.0614768	0.100087	0.34794	0.524136	1.14652e-07	0.696853	2.38482e-14	0.461858	4.60205e-06	0.685131	9.48411e-14	0.567245	5.56825e-09	0.293097	0.00505445	0.473219	2.47463e-06	0.656472	2.14557e-12	0.569488	4.70036e-09	0.606922	2.28157e-10	0.599432	4.31256e-10	0.289859	0.00558566	-0.405703	7.27687e-05	-0.0740857	0.487702	-0.264854	0.011645	-0.439094	1.49516e-05	-0.104873	0.325254	-0.339381	0.00106662	-0.184915	0.0810173	-0.313164	0.00265237
HSPA14	blue	9.12322	51.9923	blue	blue	0.393618	0.000123968	0.511655	2.55084e-07	0.518306	1.67237e-07	0.499828	5.28759e-07	0.673367	3.55836e-13	0.162893	0.125028	0.366038	0.000388206	0.492221	8.33031e-07	0.667265	6.90083e-13	0.59101	8.65489e-10	0.491832	8.52373e-07	0.478847	1.80476e-06	0.371979	0.000306167	0.29411	0.00489776	0.625345	4.43133e-11	0.489761	9.62706e-07	0.662717	1.11923e-12	0.503816	4.14795e-07	0.707162	6.69832e-15	0.739732	8.22679e-17	0.532674	6.51085e-08	0.591774	8.13137e-10	0.565096	6.54197e-09	0.406329	7.07484e-05	0.378998	0.000229913	0.271657	0.0095964	0.235233	0.0256254	0.19309	0.0682412	0.475974	2.12181e-06	0.192785	0.0686874	0.332218	0.00137898	0.391399	0.000136406	0.286168	0.006251	0.426484	2.77181e-05	0.404003	7.85272e-05	0.662394	1.15806e-12	0.57482	3.12606e-09	0.425767	2.86883e-05	0.432911	2.02984e-05	0.481193	1.57957e-06	0.59616	5.66647e-10	0.594745	6.37052e-10	0.465234	3.83613e-06	0.631641	2.46838e-11	0.560297	9.33695e-09	0.615908	1.03961e-10	0.564325	6.92939e-09	0.587482	1.15191e-09	0.636068	1.62279e-11	0.536333	5.08428e-08	0.666732	7.30578e-13	0.663904	9.87349e-13	0.775417	2.92134e-19	0.672233	4.02906e-13	0.68474	9.92048e-14	0.762878	2.37234e-18	0.8932	2.69211e-32	0.724658	6.81336e-16	0.731192	2.77323e-16	0.720941	1.12345e-15	-0.272082	0.00947974	0.417806	4.17989e-05	0.362708	0.000442594	0.184878	0.0810778	0.376843	0.000251223	0.215172	0.0416813	0.447724	9.66014e-06	0.118619	0.265482
HSPA1A	turquoise	10.0426	57.2317	turquoise	turquoise	0.174306	0.100363	0.425617	2.88951e-05	0.34122	0.000997544	0.392819	0.00012832	0.454619	6.75599e-06	-0.104774	0.325711	-0.00627852	0.953166	0.198884	0.0602136	0.28366	0.00674239	0.254128	0.0156493	0.38959	0.000147391	0.18446	0.0817809	0.200728	0.0578265	0.179296	0.0908553	0.148065	0.163704	0.671744	4.25021e-13	0.658534	1.73366e-12	0.463287	4.26172e-06	0.646027	6.16047e-12	0.757938	5.22706e-18	0.513304	2.29935e-07	0.604387	2.83552e-10	0.514767	2.09595e-07	0.116374	0.2747	0.134	0.207974	0.232771	0.0272576	0.24077	0.022257	0.201593	0.0567334	0.688373	6.51586e-14	0.15569	0.142836	0.67222	4.03468e-13	0.516947	1.82439e-07	0.382016	0.000202863	0.215725	0.0411469	0.382249	0.000200907	0.516125	1.92263e-07	0.356995	0.000552415	0.694924	3.00666e-14	0.397197	0.000106101	0.402497	8.39812e-05	0.165302	0.119469	0.56095	8.89857e-09	0.336362	0.00118946	0.384896	0.000179825	0.311572	0.00279614	0.224532	0.0333729	0.391799	0.000134081	0.218301	0.0387304	0.612271	1.43323e-10	0.635285	1.74866e-11	0.594417	6.5456e-10	0.718501	1.55305e-15	0.657958	1.84032e-12	0.499062	5.53806e-07	0.716729	1.9607e-15	0.494732	7.17857e-07	0.568289	5.14682e-09	0.572355	3.77837e-09	0.397513	0.000104643	0.288594	0.00580635	-0.196831	0.0629651	0.0162161	0.879425	-0.0362967	0.734128	-0.226111	0.0321192	0.125314	0.239252	-0.195193	0.0652334	-0.0480909	0.652628	-0.179039	0.0913262
HSPA1B	turquoise	8.94763	50.9917	turquoise	turquoise	0.406657	6.97113e-05	0.516834	1.83756e-07	0.508321	3.14141e-07	0.565269	6.45784e-09	0.611915	1.47871e-10	0.0941291	0.377525	0.120037	0.259772	0.385824	0.000172932	0.364136	0.000418475	0.346478	0.000821975	0.537708	4.62938e-08	0.340314	0.00103106	0.413563	5.08904e-05	0.344444	0.000886255	0.206218	0.0511735	0.482293	1.48339e-06	0.589281	9.96063e-10	0.502524	4.48878e-07	0.580478	2.01159e-09	0.805567	1.03906e-21	0.557974	1.10685e-08	0.564357	6.91286e-09	0.429508	2.39578e-05	0.0579385	0.587525	0.157144	0.139097	0.324861	0.00178399	0.315787	0.00242999	0.360942	0.000474195	0.643745	7.71578e-12	0.211838	0.0450284	0.496995	6.27096e-07	0.490419	9.26257e-07	0.259708	0.0134382	0.294482	0.00484125	0.444257	1.153e-05	0.554021	1.47424e-08	0.346207	0.000830293	0.595042	6.21598e-10	0.331813	0.00139888	0.453948	6.99767e-06	0.191888	0.0700103	0.553069	1.57879e-08	0.254146	0.0156419	0.345207	0.000861626	0.194759	0.0658446	0.175436	0.0981434	0.273109	0.00920262	0.126095	0.236312	0.638166	1.32715e-11	0.70376	1.02461e-14	0.550311	1.92286e-08	0.695283	2.88014e-14	0.622219	5.8964e-11	0.401996	8.5874e-05	0.573313	3.51069e-09	0.476789	2.02681e-06	0.531534	7.02824e-08	0.520375	1.46389e-07	0.401024	8.96559e-05	0.208928	0.0481293	-0.244906	0.0199943	-0.0100167	0.925347	-0.101994	0.338782	-0.300102	0.00405602	-0.0091057	0.93212	-0.322454	0.00193821	-0.154776	0.145226	-0.27573	0.0085275
HSPA1L	turquoise	7.72038	43.9977	turquoise	turquoise	0.221383	0.0359969	0.35045	0.000708542	0.366178	0.000386062	0.366598	0.000379693	0.486074	1.19326e-06	0.0115392	0.91404	0.1339	0.208319	0.335534	0.00122529	0.42599	2.83831e-05	0.366515	0.00038095	0.476017	2.11662e-06	0.265764	0.0113505	0.317916	0.00226191	0.253317	0.0159954	0.2526	0.0163074	0.570397	4.38702e-09	0.539335	4.14144e-08	0.47148	2.72505e-06	0.52677	9.64428e-08	0.732199	2.40873e-16	0.512153	2.47225e-07	0.446013	1.05439e-05	0.410452	5.86906e-05	0.194968	0.0655506	0.17924	0.090957	0.3215	0.00200258	0.27378	0.00902539	0.206608	0.0507252	0.624578	4.75432e-11	0.199887	0.0589059	0.564949	6.6141e-09	0.420918	3.61201e-05	0.289925	0.0055743	0.215736	0.0411356	0.342507	0.000951666	0.443362	1.20648e-05	0.362623	0.000444077	0.554303	1.4446e-08	0.272006	0.00950047	0.286118	0.00626057	0.205407	0.0521146	0.44199	1.29301e-05	0.364332	0.000415257	0.429766	2.36607e-05	0.237765	0.0240348	0.243184	0.0209114	0.415573	4.63744e-05	0.207048	0.0502246	0.488977	1.00791e-06	0.54771	2.31188e-08	0.644018	7.51166e-12	0.662524	1.14228e-12	0.637269	1.44657e-11	0.514917	2.07605e-07	0.660205	1.45686e-12	0.561579	8.49527e-09	0.59821	4.77752e-10	0.597193	5.20036e-10	0.524245	1.13836e-07	0.399548	9.56947e-05	-0.150923	0.155632	0.0505865	0.635856	0.00930451	0.930641	-0.159895	0.132221	0.224183	0.0336552	-0.171966	0.10508	0.0179929	0.866329	-0.145623	0.170842
HSPA2	yellow	11.1306	63.4325	cyan	cyan	0.249612	0.0176627	0.0450995	0.672962	0.399813	9.45834e-05	0.642904	8.37916e-12	0.522512	1.27451e-07	0.559947	9.58003e-09	0.36109	0.000471471	0.648713	4.7154e-12	0.00701834	0.947655	0.220831	0.0364746	0.455453	6.4666e-06	0.132318	0.21379	0.496816	6.33838e-07	0.175468	0.0980809	-0.130333	0.220803	-0.107841	0.311672	-0.0671884	0.529214	-0.0851514	0.424884	0.123581	0.245864	0.44443	1.14289e-05	0.0353837	0.740576	0.299211	0.00417233	-0.0724579	0.497341	-0.288011	0.00591046	0.261291	0.0128625	0.672331	3.9861e-13	0.815887	1.1968e-22	0.792	1.47438e-20	0.540215	3.89829e-08	0.511666	2.54907e-07	0.559435	9.9472e-09	0.677885	2.15676e-13	0.554261	1.44896e-08	0.686269	8.31745e-14	0.719678	1.32894e-15	0.392699	0.000128986	0.312861	0.00267928	0.339991	0.00104325	-0.128911	0.225926	0.204854	0.0527651	0.112687	0.290295	0.433844	1.93908e-05	0.221591	0.0358183	0.238933	0.02333	0.236133	0.02505	0.222038	0.0354375	0.254226	0.0156081	0.0594186	0.578002	0.536595	4.99439e-08	0.711231	3.9962e-15	0.344564	0.000882325	0.704225	9.6705e-15	0.375165	0.000269053	0.364712	0.000409081	0.283504	0.00677409	0.423102	3.2574e-05	0.248625	0.0181315	0.415479	4.65783e-05	0.30866	0.00307736	0.0531503	0.618814	0.251147	0.0169545	-0.0835019	0.433942	-0.152131	0.15231	-0.163744	0.123043	0.0733642	0.491962	-0.353802	0.000624152	-0.128197	0.228529	0.0851173	0.42507
HSPA4	turquoise	10.5519	60.1343	turquoise	turquoise	0.613566	1.27905e-10	0.601915	3.49856e-10	0.669993	5.14203e-13	0.730496	3.0556e-16	0.771327	5.86913e-19	0.320059	0.00210343	0.258526	0.0138824	0.494127	7.44135e-07	0.481408	1.56035e-06	0.436813	1.67489e-05	0.683949	1.08623e-13	0.47044	2.88606e-06	0.604169	2.88882e-10	0.541899	3.4703e-08	0.228077	0.0306132	0.411572	5.57625e-05	0.553488	1.53197e-08	0.56438	6.90123e-09	0.460957	4.8296e-06	0.895391	1.13517e-32	0.647512	5.31602e-12	0.576921	2.65675e-09	0.431941	2.12847e-05	0.129072	0.225342	0.196124	0.063937	0.428653	2.49699e-05	0.375176	0.000268934	0.439208	1.48672e-05	0.582588	1.70302e-09	0.251189	0.0169356	0.462891	4.35374e-06	0.498395	5.76496e-07	0.199338	0.0596186	0.377781	0.000241729	0.553692	1.50963e-08	0.577532	2.53323e-09	0.341799	0.00097669	0.587296	1.16925e-09	0.264755	0.0116772	0.448977	9.05755e-06	0.213825	0.0430081	0.535023	5.5568e-08	0.171846	0.105328	0.377666	0.000242879	0.126328	0.23544	0.258903	0.0137396	0.262616	0.0123972	0.117563	0.269791	0.648801	4.67395e-12	0.755819	7.29382e-18	0.474677	2.28151e-06	0.764667	1.77363e-18	0.614077	1.22268e-10	0.360663	0.000479369	0.516791	1.84271e-07	0.687454	7.25158e-14	0.580679	1.98006e-09	0.609767	1.78375e-10	0.576875	2.66617e-09	0.26278	0.0123407	-0.315073	0.00248877	-0.0958898	0.368627	-0.253171	0.0160586	-0.417544	4.23134e-05	-0.0955269	0.37045	-0.372175	0.000303756	-0.196495	0.0634252	-0.286119	0.00626037
HSPA4L	turquoise	7.69631	43.8606	black	black	0.766517	1.30934e-18	0.719314	1.39473e-15	0.705951	7.7978e-15	0.669191	5.6081e-13	0.675293	2.87747e-13	0.272771	0.00929308	0.203909	0.0538904	0.437668	1.60525e-05	0.379982	0.000220747	0.44079	1.37347e-05	0.528017	8.88209e-08	0.635606	1.69594e-11	0.603762	2.99086e-10	0.630588	2.72477e-11	0.213599	0.0432338	0.434791	1.85082e-05	0.514208	2.17151e-07	0.461206	4.76571e-06	0.452819	7.42271e-06	0.756972	6.08705e-18	0.793156	1.18524e-20	0.596888	5.33416e-10	0.595065	6.20414e-10	-0.0626265	0.557608	-0.13253	0.213053	0.200023	0.0587299	0.0406392	0.703719	0.241011	0.0221195	0.195737	0.0644725	-0.0491153	0.645722	0.145699	0.170617	0.146399	0.168549	-0.134667	0.205701	0.174474	0.100029	0.299884	0.00408418	0.357941	0.000532655	0.223706	0.0340453	0.456762	6.03568e-06	0.223084	0.034559	0.402386	8.43991e-05	0.203767	0.0540615	0.406532	7.01029e-05	-0.0179485	0.866656	0.318656	0.00220603	0.0149771	0.888575	0.2581	0.0140455	0.196135	0.0639213	0.0476563	0.655567	0.421878	3.45199e-05	0.546811	2.46305e-08	0.275092	0.0086877	0.457811	5.71001e-06	0.39413	0.000121253	0.032373	0.761964	0.239257	0.0231373	0.483655	1.37196e-06	0.472674	2.55073e-06	0.36504	0.00040383	0.421215	3.56175e-05	0.158211	0.136399	-0.493913	7.53627e-07	-0.112651	0.290453	-0.290605	0.00545913	-0.451026	8.14752e-06	-0.206683	0.0506401	-0.294359	0.00485983	-0.180913	0.0879323	-0.318121	0.00224636
HSPA5	turquoise	12.4278	70.8246	yellow	yellow	0.222415	0.0351186	0.393666	0.000123712	0.406494	7.02232e-05	0.50377	4.15974e-07	0.600111	4.07351e-10	0.0476981	0.655285	0.0971061	0.362555	0.357741	0.000536775	0.46861	3.19137e-06	0.311793	0.0027758	0.569339	4.7539e-09	0.211862	0.0450036	0.31076	0.0028722	0.235728	0.0253078	0.21185	0.0450164	0.474052	2.36243e-06	0.621507	6.28963e-11	0.605125	2.66211e-10	0.554815	1.39218e-08	0.829745	5.25908e-24	0.410608	5.82731e-05	0.494295	7.36759e-07	0.333803	0.00130347	0.33071	0.00145449	0.463311	4.25637e-06	0.400818	9.04763e-05	0.463358	4.24555e-06	0.343631	0.00091318	0.817854	7.80713e-23	0.384314	0.000184276	0.682238	1.32036e-13	0.707268	6.6088e-15	0.488516	1.03541e-06	0.379807	0.000222359	0.555182	1.3558e-08	0.682849	1.23163e-13	0.453926	7.00571e-06	0.649673	4.28277e-12	0.385254	0.000177139	0.43044	2.28986e-05	0.187073	0.077473	0.582777	1.67761e-09	0.325592	0.00173945	0.430546	2.27815e-05	0.308918	0.00305142	0.220853	0.0364553	0.334022	0.00129332	0.275329	0.00862784	0.653257	2.98152e-12	0.698372	1.98436e-14	0.638788	1.25001e-11	0.868327	1.54896e-28	0.763146	2.27131e-18	0.642222	8.95715e-12	0.789506	2.3498e-20	0.697433	2.22353e-14	0.623166	5.40926e-11	0.711892	3.6719e-15	0.587765	1.12594e-09	0.359843	0.000494882	-0.103122	0.33344	0.0376598	0.724536	-0.0776952	0.466687	-0.261748	0.0127005	0.114251	0.283612	-0.250731	0.017144	-0.0696349	0.51429	-0.180939	0.0878845
HSPA6	NA	3.65294	20.8178	NA	coral2	-0.214241	0.0425947	-0.0891507	0.403379	-0.169369	0.110518	0.00808178	0.939737	-0.0647035	0.54459	-0.139986	0.188191	-0.0579097	0.587711	0.0363408	0.733817	-0.130895	0.218803	-0.10311	0.333497	-0.0777939	0.46612	-0.240605	0.0223516	-0.188435	0.0752999	-0.203157	0.0548002	0.0508526	0.634078	0.00836406	0.937637	-0.021691	0.839193	-0.16239	0.126214	0.0331643	0.756324	-0.0897327	0.400304	-0.155276	0.143915	0.0200942	0.850889	0.0315699	0.7677	0.0465657	0.662966	0.102032	0.338602	0.0243105	0.820082	0.0553518	0.60434	-0.0708747	0.50681	-0.0517015	0.62842	-0.0475426	0.656337	0.15253	0.151227	0.0933559	0.381473	0.293353	0.00501438	0.20973	0.0472574	0.173325	0.10232	0.0966357	0.364896	0.106893	0.315967	0.108573	0.30838	0.0883644	0.407556	0.152078	0.152457	-0.00537677	0.959887	0.00467121	0.965147	0.0378351	0.723305	0.314201	0.0025624	0.260548	0.0131299	0.153472	0.148688	0.268816	0.0104101	0.294393	0.00485476	0.104744	0.32585	0.0386858	0.717344	0.0555159	0.603267	0.157246	0.138836	0.0693914	0.515766	0.163726	0.123084	0.135505	0.202867	0.102827	0.334833	0.142952	0.178909	0.132258	0.214001	0.106227	0.319011	0.17386	0.101248	0.187737	0.0764076	0.0936987	0.37972	0.231347	0.0282404	0.168943	0.111431	0.210989	0.0459151	0.162402	0.126185	0.323763	0.00185293	0.327892	0.00160564
HSPA7	coral2	2.50672	14.2855	coral2	coral2	-0.30567	0.00339211	-0.280924	0.00731696	-0.208093	0.0490507	-0.0463522	0.664417	-0.172339	0.104318	0.10817	0.310189	0.0693626	0.51594	0.00105433	0.992131	-0.324049	0.00183475	-0.138722	0.192251	-0.265165	0.0115435	-0.224628	0.0332959	-0.291988	0.00523114	-0.398615	9.97072e-05	-0.0939364	0.378506	-0.228319	0.0304322	-0.339526	0.00106103	-0.463307	4.25719e-06	-0.107623	0.312656	-0.4017	8.70079e-05	-0.411995	5.46926e-05	-0.161215	0.129018	-0.216719	0.0401997	-0.13994	0.188337	0.104828	0.325461	0.0914369	0.391379	0.0992571	0.35197	0.0105458	0.921416	-0.275399	0.0086102	-0.0188654	0.859912	0.0348126	0.744618	-0.000216956	0.998381	0.390061	0.000144458	0.378561	0.000234091	0.14033	0.187096	-0.0357642	0.737887	0.28713	0.00607123	-0.073463	0.491377	-0.0676291	0.52651	-0.0402446	0.706464	0.15245	0.151444	-0.0360727	0.735709	0.132871	0.211868	0.382139	0.00020183	0.42586	2.856e-05	0.330115	0.00148525	0.415614	4.62874e-05	0.422839	3.29832e-05	-0.0818421	0.443167	-0.124059	0.244028	0.000630774	0.995292	-0.00641711	0.952134	-0.0565039	0.596824	0.187206	0.0772581	-0.0761063	0.475876	0.0487899	0.647913	0.0964842	0.365652	0.032757	0.759225	0.0351972	0.741896	0.260193	0.0132596	0.461466	4.69979e-06	0.351935	0.00066996	0.381131	0.000210473	0.562944	7.67885e-09	0.490524	9.20598e-07	0.531649	6.97428e-08	0.655208	2.44295e-12	0.844258	1.45249e-25
HSPA8	turquoise	14.2891	81.4325	turquoise	turquoise	0.665502	8.33162e-13	0.611867	1.48498e-10	0.673312	3.57974e-13	0.597306	5.15143e-10	0.704761	9.04709e-15	0.209659	0.047334	0.272004	0.0095009	0.43303	2.0181e-05	0.622046	5.98939e-11	0.542098	3.42288e-08	0.727241	4.79092e-16	0.603769	2.98906e-10	0.680308	1.64298e-13	0.642375	8.8236e-12	0.297898	0.00434932	0.466747	3.53332e-06	0.618449	8.28599e-11	0.646505	5.87569e-12	0.51428	2.1616e-07	0.94658	4.99775e-45	0.791771	1.53908e-20	0.615164	1.11056e-10	0.541335	3.60836e-08	0.175158	0.0986862	0.0951256	0.372473	0.31503	0.00249237	0.239507	0.02299	0.36807	0.000358116	0.6095	1.82561e-10	0.197778	0.0616835	0.335117	0.00124374	0.362814	0.000440758	-0.0442008	0.679119	0.144202	0.175101	0.320358	0.00208216	0.470173	2.92884e-06	0.165114	0.119898	0.521476	1.36322e-07	0.231646	0.0280321	0.3384	0.00110518	0.18927	0.0739927	0.530519	7.52153e-08	0.227653	0.0309328	0.227463	0.0310769	-0.00576846	0.956967	0.142237	0.181116	0.0838456	0.432046	-0.0152731	0.886388	0.545836	2.63769e-08	0.676428	2.53727e-13	0.453241	7.26099e-06	0.600488	3.94624e-10	0.553743	1.50411e-08	0.279745	0.00757748	0.464347	4.02474e-06	0.556119	1.2668e-08	0.530968	7.29933e-08	0.540925	3.71198e-08	0.490211	9.37665e-07	0.203453	0.0544411	-0.464447	4.00308e-06	-0.101506	0.341111	-0.217627	0.0393511	-0.476562	2.05283e-06	-0.155622	0.143014	-0.45518	6.55972e-06	-0.305451	0.00341623	-0.443515	1.19716e-05
HSPA9	turquoise	12.5943	71.774	turquoise	turquoise	0.463306	4.25732e-06	0.631264	2.55729e-11	0.54284	3.2511e-08	0.617594	8.94529e-11	0.702287	1.22932e-14	0.114201	0.283822	0.213013	0.0438237	0.350456	0.000708383	0.5605	9.19867e-09	0.46813	3.2764e-06	0.533563	6.13274e-08	0.423903	3.13579e-05	0.408289	6.47529e-05	0.381275	0.00020922	0.290451	0.00548504	0.645656	6.39106e-12	0.733992	1.87129e-16	0.637978	1.35135e-11	0.767855	1.04949e-18	0.906066	1.26058e-34	0.663099	1.0751e-12	0.634803	1.83066e-11	0.591965	8.00575e-10	0.270238	0.0099954	0.306902	0.00325912	0.370858	0.000320311	0.249332	0.0177946	0.294189	0.00488569	0.67604	2.64892e-13	0.274624	0.00880692	0.569821	4.58313e-09	0.465467	3.78804e-06	0.336116	0.00119999	0.383905	0.000187471	0.419744	3.81719e-05	0.68117	1.49036e-13	0.548449	2.19443e-08	0.701411	1.36937e-14	0.473899	2.38273e-06	0.475315	2.20156e-06	0.425923	2.84747e-05	0.690452	5.10915e-14	0.456071	6.25942e-06	0.562235	8.09304e-09	0.394867	0.000117438	0.431551	2.16937e-05	0.515277	2.02924e-07	0.392393	0.0001307	0.669453	5.45127e-13	0.667109	7.01708e-13	0.71476	2.53519e-15	0.797719	4.93989e-21	0.783948	6.49551e-20	0.636733	1.52288e-11	0.750212	1.73276e-17	0.711739	3.74437e-15	0.82279	2.61071e-23	0.724842	6.64598e-16	0.629615	2.98409e-11	0.532598	6.54395e-08	-0.271634	0.00960285	0.168212	0.11301	0.111208	0.296715	-0.139811	0.18875	0.232038	0.0277599	-0.0580413	0.586862	0.143242	0.178022	-0.0910836	0.39322
HSPB1	yellow	11.0433	62.9347	greenyellow	greenyellow	0.0411803	0.699961	0.106691	0.316889	0.195654	0.0645883	0.446533	1.02677e-05	0.369076	0.00034403	0.171452	0.10614	0.0964987	0.36558	0.329015	0.00154379	0.0802781	0.451959	0.131648	0.21614	0.380318	0.000217697	-0.131922	0.215177	0.184055	0.0824648	-0.0318494	0.765702	-0.15691	0.139693	0.0444517	0.677398	0.17655	0.0959949	0.263946	0.0119453	0.27397	0.00897575	0.43619	1.72731e-05	-0.094922	0.373502	0.128677	0.226777	-0.0730008	0.494115	0.00451126	0.96634	0.482367	1.47709e-06	0.463925	4.11753e-06	0.665301	8.51204e-13	0.584194	1.49901e-09	0.802429	1.95422e-21	0.69955	1.71955e-14	0.559009	1.0262e-08	0.641536	9.57667e-12	0.618999	7.88729e-11	0.487298	1.11152e-06	0.506388	3.54113e-07	0.596947	5.30768e-10	0.351809	0.000673151	0.576954	2.64989e-09	0.227829	0.0308	0.305225	0.00344132	0.180897	0.0879606	0.57095	4.20624e-09	0.358888	0.00051354	0.105412	0.322759	0.215403	0.0414571	-0.0156697	0.883458	0.0630777	0.554768	0.0505735	0.635943	0.447941	9.55331e-06	0.558166	1.09149e-08	0.423062	3.26361e-05	0.675027	2.96334e-13	0.449191	8.9582e-06	0.527748	9.04146e-08	0.458393	5.53661e-06	0.409164	6.22331e-05	0.220727	0.0365651	0.335054	0.00124653	0.129912	0.22231	0.0165149	0.87722	0.231191	0.0283503	-0.0231217	0.828743	-0.00151464	0.988696	-0.103328	0.332469	0.123968	0.244376	-0.321816	0.00198099	-0.154137	0.146915	-0.0382917	0.720104
HSPB11	NA	7.1064	40.4987	antiquewhite4	antiquewhite4	0.139275	0.190467	0.137823	0.195177	0.370357	0.000326823	0.383962	0.000187018	0.457707	5.74163e-06	0.280659	0.0073748	0.381999	0.000203013	0.448537	9.26526e-06	0.214792	0.0420522	0.367135	0.000371694	0.169553	0.110127	0.199013	0.0600445	0.163872	0.122746	0.0273428	0.798091	0.253135	0.0160743	0.0624953	0.558435	0.125675	0.237889	0.0186363	0.861596	0.367557	0.000365503	0.242864	0.0210857	0.0125515	0.906532	0.358886	0.000513568	0.242882	0.0210756	0.104131	0.328708	0.357198	0.000548119	0.37108	0.000317453	0.398568	9.99103e-05	0.334439	0.00127423	0.27687	0.00824768	0.315225	0.00247621	0.257458	0.0142947	0.40044	9.20021e-05	0.475908	2.12965e-06	0.576558	2.73269e-09	0.424784	3.00687e-05	0.461686	4.64475e-06	0.533179	6.2932e-08	0.218222	0.0388029	0.194253	0.066564	0.329553	0.00151492	0.505422	3.75835e-07	0.509797	2.86558e-07	0.524209	1.14105e-07	0.525136	1.07381e-07	0.584993	1.40643e-09	0.596205	5.64521e-10	0.412449	5.35648e-05	0.515896	1.95091e-07	0.342602	0.000948386	0.349442	0.000735902	0.495263	6.95496e-07	0.461381	4.72118e-06	0.477281	1.97152e-06	0.581726	1.82317e-09	0.343681	0.000911509	0.5281	8.83313e-08	0.558538	1.06222e-08	0.438098	1.57127e-05	0.38883	0.000152246	0.568825	4.94254e-09	0.147674	0.164833	0.458509	5.5024e-06	0.499797	5.2976e-07	0.452008	7.74279e-06	0.585653	1.33412e-09	0.374419	0.000277359	0.583752	1.55262e-09	0.472411	2.58816e-06
HSPB2	purple	6.28821	35.8359	purple	purple	0.705484	8.26668e-15	0.295423	0.00470101	0.608074	2.06567e-10	0.362033	0.000454431	0.482841	1.43755e-06	0.481142	1.5842e-06	0.610733	1.63973e-10	0.49342	7.76027e-07	0.494744	7.17315e-07	0.592335	7.7667e-10	0.629599	2.9886e-11	0.732175	2.41703e-16	0.834547	1.66692e-24	0.770538	6.70445e-19	0.278558	0.00784805	0.0691088	0.517481	0.124528	0.242234	0.18188	0.0862194	0.140145	0.187685	0.509584	2.90397e-07	0.61543	1.0847e-10	0.414332	4.91157e-05	0.313614	0.00261302	-0.0881867	0.408504	-0.214199	0.0426362	0.205279	0.0522648	0.174583	0.099814	0.391646	0.000134967	0.154415	0.146177	0.0831787	0.43573	-0.182043	0.0859333	-0.0480626	0.65282	-0.447849	9.59858e-06	-0.0216056	0.839818	0.0162709	0.87902	-0.00773282	0.942335	-0.253073	0.0161011	-0.0621385	0.560688	-0.262353	0.0124885	-0.0913688	0.391734	0.148374	0.162816	0.259556	0.0134947	0.159871	0.132281	-0.0910794	0.393242	-0.222533	0.0350191	0.0857432	0.421661	-0.195438	0.0648901	-0.204841	0.0527801	0.162013	0.127108	0.390673	0.000140721	0.120614	0.257471	0.0380944	0.721487	0.0651867	0.541583	-0.110725	0.29883	-0.164139	0.12213	0.248177	0.0183474	0.168603	0.112163	0.183485	0.0834361	0.152845	0.150374	0.069827	0.513127	-0.393712	0.000123467	-0.118755	0.264933	-0.103962	0.329496	-0.300212	0.00404187	-0.180749	0.0882237	-0.366712	0.000377986	-0.286331	0.00622036	-0.370815	0.00032086
HSPB3	NA	3.30046	18.809	black	black	0.545588	2.68398e-08	0.502773	4.42112e-07	0.458668	5.45617e-06	0.334402	0.00127593	0.418522	4.0424e-05	0.0899629	0.399091	0.180324	0.0889882	0.222406	0.0351265	0.340789	0.00101336	0.415618	4.62786e-05	0.323201	0.00188911	0.466553	3.57084e-06	0.374385	0.000277732	0.479759	1.71382e-06	0.233226	0.0269495	0.269282	0.0102725	0.424192	3.09291e-05	0.36709	0.000372351	0.316804	0.00234836	0.43561	1.77756e-05	0.554011	1.47534e-08	0.399596	9.54933e-05	0.477643	1.93174e-06	0.00753051	0.943841	-0.152596	0.151048	0.00587276	0.95619	-0.169842	0.109512	0.0863916	0.418146	0.0692179	0.516818	-0.0291349	0.785167	-0.0937013	0.379706	-0.158456	0.135785	-0.261725	0.0127086	-0.0286946	0.788337	-0.0156664	0.883482	0.232525	0.0274248	0.0980399	0.357936	0.25861	0.0138507	0.207487	0.0497291	0.218113	0.0389027	0.300132	0.00405214	0.313057	0.00266191	0.131357	0.217167	0.102035	0.338586	-0.0635963	0.551511	0.174213	0.100547	0.0169274	0.874178	0.0531596	0.618753	0.171494	0.106054	0.251048	0.0169998	0.121618	0.253502	0.100884	0.344095	0.154361	0.14632	-0.00351442	0.973774	0.0899666	0.399072	0.232964	0.0271263	0.315907	0.00242024	0.0985975	0.355196	0.154036	0.147182	0.113402	0.287228	-0.426214	2.80796e-05	-0.00155646	0.988384	-0.0389123	0.71576	-0.160977	0.12959	-0.0834613	0.434167	-0.0438836	0.681297	-0.0362324	0.734582	-0.328163	0.0015905
HSPB6	turquoise	10.0421	57.2291	black	black	0.607914	2.09453e-10	0.45737	5.84476e-06	0.537682	4.63765e-08	0.398048	0.000102218	0.480064	1.68436e-06	0.189713	0.0733056	0.237476	0.0242118	0.328596	0.0015666	0.47224	2.61281e-06	0.434168	1.90846e-05	0.652415	3.24768e-12	0.572476	3.74336e-09	0.69157	4.47889e-14	0.721602	1.02843e-15	0.10701	0.315434	0.445861	1.06263e-05	0.452445	7.56876e-06	0.459917	5.10549e-06	0.421605	3.49678e-05	0.791899	1.50256e-20	0.793572	1.09537e-20	0.454435	6.82118e-06	0.416456	4.45126e-05	-0.0267079	0.802683	-0.163849	0.122798	0.204293	0.0534302	0.117236	0.271136	0.353149	0.000639844	0.490818	9.04814e-07	0.10335	0.332368	0.228458	0.0303283	0.151524	0.153973	-0.264301	0.0118272	-0.0947734	0.374254	0.045179	0.672419	0.161949	0.12726	-0.118701	0.265149	0.357899	0.00053352	0.0387701	0.716754	0.0876994	0.411108	0.0581466	0.586182	0.349493	0.000734495	0.122344	0.250658	-0.0180503	0.865906	-0.208354	0.0487612	-0.0908618	0.394378	-0.0396578	0.710553	-0.19086	0.0715534	0.349598	0.000731586	0.522551	1.2713e-07	0.261872	0.0126569	0.32773	0.00161477	0.327302	0.00163905	0.0338823	0.751218	0.217538	0.0394333	0.29102	0.00538971	0.271098	0.0097519	0.329078	0.00154039	0.232368	0.0275327	-0.0254428	0.811853	-0.446222	1.04323e-05	-0.246648	0.0191023	-0.302602	0.00374483	-0.525038	1.08079e-07	-0.269897	0.0100936	-0.572882	3.62873e-09	-0.499075	5.53368e-07	-0.57994	2.09851e-09
HSPB7	NA	5.00309	28.5121	NA	cyan	0.0473325	0.65776	-0.040676	0.703463	0.204808	0.0528184	0.297371	0.00442216	0.249404	0.0177608	0.299829	0.0040914	0.27735	0.00813221	0.355512	0.00058475	0.0597197	0.576073	0.0914408	0.391359	0.284145	0.00664474	-0.00372091	0.972234	0.199041	0.0600079	-0.0392668	0.713282	0.0357593	0.737922	-0.280309	0.0074519	-0.0510489	0.632768	0.0203235	0.849207	-0.0074475	0.944459	0.141263	0.184152	-0.177501	0.0941883	0.0637433	0.55059	-0.138142	0.194133	0.0145718	0.891572	0.320905	0.00204367	0.380003	0.000220555	0.524118	1.14787e-07	0.444725	1.1259e-05	0.335692	0.00121839	0.409449	6.1433e-05	0.189481	0.0736656	0.403798	7.92524e-05	0.361835	0.00045797	0.436042	1.74005e-05	0.411427	5.61332e-05	0.293501	0.00499133	0.179863	0.0898206	0.102292	0.337368	0.00997357	0.925667	0.139233	0.1906	0.149323	0.160115	0.212019	0.0448411	0.179281	0.0908823	0.0914114	0.391512	0.218114	0.0389024	0.113383	0.28731	0.00120073	0.991038	0.0508345	0.634199	0.331631	0.00140792	0.373133	0.000292215	0.204943	0.0526594	0.354793	0.00060102	0.247468	0.0186944	0.305794	0.0033785	0.12293	0.248379	0.211703	0.0451689	0.124396	0.242739	0.195175	0.0652584	0.137705	0.195562	0.125395	0.238947	0.182778	0.0846538	0.159113	0.13415	0.0772808	0.469075	0.110014	0.301962	0.0169315	0.874148	-0.0606284	0.57027	0.0488927	0.64722	0.12226	0.250987
HSPB8	red	13.0663	74.4637	lightsteelblue1	lightsteelblue1	0.0930726	0.382926	0.565436	6.37772e-09	0.232083	0.0277291	0.488224	1.05314e-06	0.381298	0.000209018	-0.20615	0.0512517	-0.296771	0.00450639	0.134618	0.205867	-0.159831	0.132379	-0.0200503	0.851211	0.118424	0.266277	-0.115429	0.278643	-0.133449	0.209867	-0.10498	0.324755	-0.0422759	0.692374	0.528158	8.79926e-08	0.629649	2.97471e-11	0.398224	0.00010143	0.514655	2.11087e-07	0.45656	6.10038e-06	0.201589	0.056739	0.395187	0.000115817	0.437273	1.63707e-05	-0.0706022	0.508449	0.154516	0.145911	-0.0104185	0.922361	0.093853	0.378932	0.037518	0.725532	0.349709	0.000728557	0.0439314	0.680968	0.4878	1.07949e-06	0.362826	0.00044055	0.519978	1.50189e-07	0.330964	0.00144147	0.465682	3.74392e-06	0.658496	1.74053e-12	0.507682	3.26858e-07	0.836449	1.04674e-24	0.693768	3.45132e-14	0.720941	1.12348e-15	0.183673	0.083114	0.472517	2.57292e-06	-0.00861208	0.935791	0.436178	1.72835e-05	0.339706	0.00105412	0.18114	0.0875277	0.362026	0.000454562	0.177816	0.0935971	0.434181	1.90723e-05	0.52919	8.21714e-08	0.331383	0.00142032	0.672792	3.78985e-13	0.435078	1.82483e-05	0.277497	0.00809727	0.55426	1.44912e-08	0.378811	0.00023169	0.388726	0.000152925	0.329642	0.00151016	0.14482	0.17324	0.0667704	0.531785	-0.22835	0.0304085	-0.0328859	0.758307	-0.137988	0.194635	-0.196042	0.0640499	0.0403989	0.70539	-0.0551561	0.60562	0.0580163	0.587023	-0.000627462	0.995317
HSPB9	NA	2.02889	11.5625	NA	orange	0.0858388	0.421142	0.0195978	0.854532	0.0267969	0.802039	0.097658	0.359821	0.00496772	0.962936	0.116933	0.272387	-0.00233972	0.982539	0.0571032	0.592931	0.0402082	0.706717	0.111185	0.296814	0.173306	0.102358	0.0151608	0.887218	0.106179	0.319231	0.0878922	0.410077	0.0630552	0.554909	-0.116259	0.275178	-0.00363545	0.972872	-0.0749262	0.482764	0.0354055	0.740422	0.0491798	0.645288	0.0285088	0.789676	0.00310985	0.976793	-0.00871022	0.935061	-0.00943616	0.929662	-0.0240438	0.822023	0.0251265	0.81415	0.0511748	0.631928	0.161542	0.128233	0.0559332	0.600542	0.0531395	0.618886	0.000947371	0.992929	0.0828153	0.437745	-0.0236239	0.825081	0.0777687	0.466265	0.0699345	0.512477	0.0309243	0.77232	-0.0180797	0.86569	-0.0172928	0.871485	0.0388363	0.716291	-0.0181797	0.864954	0.122514	0.249995	0.0489432	0.64688	0.0777699	0.466258	-0.0383736	0.71953	0.0115275	0.914127	-0.0354908	0.739819	-0.0589323	0.581123	-0.00964508	0.928109	0.0388382	0.716278	0.018147	0.865195	-0.0473685	0.657516	0.0119569	0.910941	-0.0354198	0.740321	0.0120159	0.910503	-0.0212607	0.842341	0.0352146	0.741772	0.00889845	0.933661	-0.0411509	0.700165	0.0119094	0.911294	-0.104751	0.325818	-0.036045	0.735904	0.0345314	0.746612	0.0258634	0.808801	0.123989	0.244294	-0.0439789	0.680642	-0.104642	0.326324	-0.00535724	0.960032	-0.0169498	0.874013
HSPBAP1	brown	6.63334	37.8028	brown	brown	-0.117624	0.269541	0.100769	0.344648	0.0593588	0.578385	0.187789	0.0763242	0.16475	0.120726	0.0915561	0.39076	0.0738969	0.488815	0.170931	0.107223	-0.0228515	0.830714	0.17743	0.0943229	0.00576862	0.956966	-0.0779644	0.46514	-0.193788	0.0672314	-0.226052	0.0321647	0.156285	0.141297	0.0759235	0.47694	0.180393	0.0888625	-0.037975	0.722324	0.338129	0.00111608	-0.0139549	0.896136	-0.152742	0.150651	0.157317	0.138655	0.184805	0.0812012	0.124027	0.244149	0.314116	0.00256964	0.0816619	0.444175	0.117161	0.271446	0.0408508	0.702248	0.014262	0.893864	0.0845951	0.427927	0.168426	0.112547	0.203188	0.0547624	0.515463	2.00535e-07	0.493502	7.72259e-07	0.336191	0.00119679	0.39739	0.000105206	0.527644	9.10389e-08	0.218859	0.0382235	0.334212	0.00128461	0.301705	0.00385394	0.432437	2.0775e-05	0.339998	0.00104297	0.352592	0.000653504	0.542598	3.30621e-08	0.596643	5.4439e-10	0.549698	2.00847e-08	0.539713	4.03512e-08	0.633519	2.06785e-11	0.233249	0.0269335	0.144011	0.175678	0.32163	0.0019937	0.314622	0.00252665	0.292278	0.00518441	0.490975	8.9649e-07	0.327855	0.00160774	0.386033	0.000171416	0.496208	6.57337e-07	0.274733	0.00877896	0.286957	0.00610316	0.502716	4.4367e-07	0.145608	0.170886	0.548791	2.14191e-08	0.489545	9.74948e-07	0.643906	7.59439e-12	0.614429	1.18519e-10	0.547499	2.34655e-08	0.781818	9.51318e-20	0.630687	2.69943e-11
HSPBP1	turquoise	10.4207	59.3868	turquoise	turquoise	0.438076	1.57305e-05	0.449942	8.61776e-06	0.480348	1.6574e-06	0.483122	1.41457e-06	0.519161	1.58297e-07	0.0694857	0.515194	0.147882	0.164232	0.278315	0.0079045	0.46846	3.21779e-06	0.422722	3.31675e-05	0.593032	7.33518e-10	0.386743	0.00016635	0.493679	7.64188e-07	0.414538	4.86509e-05	0.167667	0.114199	0.410273	5.91722e-05	0.572321	3.78819e-09	0.527688	9.07733e-08	0.543406	3.12566e-08	0.824054	1.96141e-23	0.584305	1.48576e-09	0.510522	2.7386e-07	0.41002	5.98566e-05	0.077002	0.470685	0.149095	0.160761	0.280498	0.00741009	0.296333	0.0045688	0.407872	6.59884e-05	0.750067	1.77143e-17	0.330201	0.00148078	0.449253	8.92959e-06	0.41203	5.46038e-05	0.122617	0.249594	0.167144	0.115349	0.300642	0.00398688	0.484677	1.29357e-06	0.148306	0.163012	0.584272	1.48964e-09	0.23831	0.0237036	0.286059	0.00627168	0.185572	0.0799235	0.589164	1.00554e-09	0.39376	0.000123207	0.11	0.302026	0.0125049	0.906878	0.0412594	0.699412	0.0790328	0.459027	0.0174009	0.870688	0.579864	2.11105e-09	0.617054	9.38767e-11	0.428234	2.54802e-05	0.574281	3.25889e-09	0.498656	5.67514e-07	0.36138	0.000466169	0.512571	2.40803e-07	0.427588	2.62865e-05	0.434441	1.88298e-05	0.407302	6.77095e-05	0.303474	0.0036414	0.0506817	0.63522	-0.304743	0.00349536	-0.139043	0.191214	-0.163877	0.122735	-0.375527	0.00026511	-0.0295119	0.782455	-0.398184	0.000101611	-0.288397	0.0058414	-0.35079	0.000699525
HSPD1	yellow	12.0323	68.571	yellow	yellow	0.0528057	0.621093	0.171253	0.106552	0.278796	0.00779317	0.52976	7.91174e-08	0.562453	7.9636e-09	0.231168	0.0283667	0.163838	0.122825	0.425783	2.86655e-05	0.24743	0.0187132	0.189155	0.0741709	0.401165	8.90971e-05	-0.0233084	0.827381	0.192548	0.0690343	0.00558545	0.958331	0.00998837	0.925557	0.229285	0.0297178	0.294921	0.00477535	0.320735	0.00205553	0.405891	7.21557e-05	0.595381	6.04459e-10	0.0623548	0.559322	0.332155	0.00138206	0.0737558	0.489647	0.186484	0.0784277	0.568928	4.90402e-09	0.581565	1.84643e-09	0.672923	3.73572e-13	0.477903	1.90361e-06	0.787628	3.32415e-20	0.603418	3.07962e-10	0.759065	4.37223e-18	0.783435	7.12321e-20	0.771587	5.61764e-19	0.643686	7.76024e-12	0.718676	1.51754e-15	0.684163	1.05992e-13	0.627997	3.46881e-11	0.583703	1.55874e-09	0.265233	0.0115214	0.352306	0.000660616	0.226078	0.0321448	0.590529	9.00104e-10	0.425686	2.87991e-05	0.509179	2.97818e-07	0.48677	1.14613e-06	0.317579	0.00228783	0.446278	1.04025e-05	0.351064	0.000692361	0.590847	8.7704e-10	0.650608	3.89867e-12	0.742949	5.14084e-17	0.914595	2.30609e-36	0.750248	1.72321e-17	0.771063	6.13694e-19	0.692639	3.94676e-14	0.706327	7.43839e-15	0.573498	3.46123e-09	0.627672	3.57486e-11	0.517212	1.79379e-07	0.437615	1.60949e-05	0.251931	0.0166026	0.181959	0.0860798	0.113502	0.286801	-0.0173096	0.871361	0.286163	0.00625212	-0.117503	0.270038	0.121728	0.25307	0.121554	0.253751
HSPE1	yellow	9.25276	52.7306	greenyellow	greenyellow	0.111905	0.29368	0.106808	0.316355	0.280133	0.00749097	0.446103	1.04956e-05	0.541705	3.51713e-08	0.295163	0.00473942	0.283885	0.00669697	0.486893	1.13796e-06	0.168012	0.113446	0.24957	0.0176824	0.408543	6.40131e-05	0.0655837	0.539119	0.267952	0.0106691	0.0279808	0.793483	-0.00326722	0.975619	0.066588	0.532909	0.141152	0.184501	0.206673	0.0506509	0.340972	0.00100662	0.462635	4.41397e-06	0.00966022	0.927996	0.255616	0.015031	0.0201664	0.850359	-0.0382972	0.720065	0.370053	0.000330822	0.380675	0.000214501	0.617819	8.76723e-11	0.5177	1.73866e-07	0.689558	5.67368e-14	0.633764	2.02046e-11	0.46368	4.17238e-06	0.550231	1.9338e-08	0.554597	1.41435e-08	0.51495	2.07173e-07	0.507457	3.31458e-07	0.540644	3.78453e-08	0.424662	3.02431e-05	0.441102	1.35208e-05	0.136807	0.19852	0.274863	0.00874574	0.266201	0.0112115	0.656569	2.12418e-12	0.473504	2.43574e-06	0.316504	0.00237214	0.315943	0.00241733	0.179056	0.0912948	0.14065	0.186082	0.128861	0.226107	0.350974	0.000694706	0.550383	1.91299e-08	0.637069	1.47468e-11	0.665107	8.68928e-13	0.504208	4.04956e-07	0.577695	2.50132e-09	0.400977	8.98405e-05	0.544538	2.88845e-08	0.37418	0.000280063	0.462681	4.40315e-06	0.226977	0.0314483	0.298372	0.00428461	0.137259	0.197026	0.20038	0.0582717	0.247113	0.01887	0.0559895	0.600174	0.293018	0.00506681	-0.141372	0.183811	0.0645945	0.54527	0.124549	0.242155
HSPG2	turquoise	8.88135	50.614	turquoise	turquoise	0.557357	1.15785e-08	0.626584	3.95343e-11	0.640441	1.0653e-11	0.544645	2.86695e-08	0.655788	2.30188e-12	0.1712	0.106661	0.377807	0.000241478	0.445154	1.10158e-05	0.674477	3.14914e-13	0.644828	6.93578e-12	0.690264	5.22302e-14	0.604679	2.76578e-10	0.508825	3.0445e-07	0.498066	5.88041e-07	0.567619	5.41386e-09	0.507158	3.37651e-07	0.701102	1.42229e-14	0.601285	3.68988e-10	0.637692	1.38903e-11	0.801715	2.25291e-21	0.688455	6.45437e-14	0.606492	2.36755e-10	0.61467	1.16017e-10	0.328092	0.00159447	0.229942	0.0292404	0.261149	0.0129132	0.151731	0.153405	0.199088	0.0599454	0.453548	7.14533e-06	0.112577	0.290768	0.206661	0.0506646	0.252873	0.016188	0.0683508	0.522096	0.290197	0.00552805	0.325471	0.00174675	0.595026	6.22433e-10	0.338498	0.00110128	0.469199	3.08993e-06	0.368758	0.00034842	0.470138	2.93446e-06	0.541301	3.61694e-08	0.557645	1.13381e-08	0.375368	0.000266833	0.394867	0.000117436	0.350866	0.000697523	0.47829	1.86248e-06	0.38744	0.000161508	0.391544	0.000135558	0.691288	4.63027e-14	0.645948	6.20891e-12	0.522634	1.26448e-07	0.5583	1.08086e-08	0.607897	2.09757e-10	0.481147	1.58369e-06	0.593329	7.1589e-10	0.63186	2.41813e-11	0.779953	1.32425e-19	0.579038	2.25228e-09	0.612655	1.38572e-10	0.491507	8.68879e-07	-0.436369	1.71212e-05	0.280687	0.00736862	0.227697	0.0308992	0.0211567	0.843103	0.197799	0.061655	0.0148513	0.889506	0.220633	0.0366473	-0.0946715	0.37477
HSPH1	turquoise	10.1886	58.0638	salmon	salmon	0.829197	5.98225e-24	0.738767	9.45937e-17	0.699646	1.69964e-14	0.892857	3.07683e-32	0.853055	1.37288e-26	0.476753	2.03102e-06	0.388372	0.000155242	0.549096	2.09614e-08	0.471003	2.79779e-06	0.565325	6.43087e-09	0.510944	2.66722e-07	0.510041	2.82229e-07	0.59692	5.31963e-10	0.460724	4.89011e-06	0.265135	0.0115531	0.241058	0.0220923	0.439807	1.44286e-05	0.433778	1.94538e-05	0.462241	4.5084e-06	0.726716	5.1478e-16	0.539352	4.13644e-08	0.554652	1.40866e-08	0.466033	3.6732e-06	0.0544385	0.610326	0.23473	0.0259521	0.426966	2.7084e-05	0.262318	0.0125007	0.502004	4.63337e-07	0.333068	0.001338	0.34224	0.000961048	0.163239	0.124219	0.29832	0.00429173	0.14514	0.17228	0.550731	1.86615e-08	0.469663	3.01221e-06	0.65519	2.44735e-12	0.523567	1.1899e-07	0.517846	1.72245e-07	0.32533	0.00175529	0.544641	2.86792e-08	0.523229	1.21643e-07	0.654857	2.53225e-12	0.256974	0.0144853	0.472296	2.60474e-06	0.227492	0.031055	0.466237	3.63273e-06	0.280976	0.00730566	0.229169	0.0298028	0.509452	2.9279e-07	0.573905	3.35448e-09	0.431372	2.18841e-05	0.616849	9.56096e-11	0.506357	3.54788e-07	0.339978	0.00104373	0.28857	0.00581056	0.674267	3.22284e-13	0.639402	1.17806e-11	0.53536	5.4315e-08	0.483859	1.35599e-06	0.374746	0.000273687	-0.317598	0.00228638	0.135703	0.202202	0.055521	0.603233	-0.128563	0.227193	0.0195278	0.855045	-0.0477898	0.654664	0.113642	0.286202	-0.0332911	0.755422
HTATIP2	plum	6.84015	38.9814	plum	plum	0.435237	1.81059e-05	0.187683	0.0764929	0.444236	1.15419e-05	0.577407	2.55813e-09	0.549765	1.99891e-08	0.583015	1.64627e-09	0.472516	2.57316e-06	0.790705	1.87954e-20	0.254144	0.0156427	0.479082	1.78086e-06	0.435699	1.76976e-05	0.318915	0.00218673	0.511079	2.6447e-07	0.316642	0.00236123	0.264134	0.0118825	-0.130996	0.218444	0.0268533	0.801631	-0.0131908	0.901794	0.2402	0.0225851	0.364141	0.00041839	0.158083	0.136719	0.320461	0.00207481	0.131739	0.21582	-0.0479283	0.653727	0.258847	0.0137606	0.462329	4.48728e-06	0.492759	8.06984e-07	0.584137	1.5058e-09	0.236367	0.0249022	0.34625	0.000828958	0.0934977	0.380747	0.31643	0.00237805	0.237251	0.0243509	0.570951	4.20595e-09	0.403422	8.05919e-05	0.368093	0.000357787	0.293195	0.00503911	0.138163	0.194065	0.00371593	0.972271	0.321171	0.00202519	0.423331	3.22216e-05	0.410907	5.74843e-05	0.242729	0.0211593	0.335173	0.00124123	0.277054	0.00820336	0.343682	0.000911488	0.269332	0.0102577	0.221897	0.0355572	0.370167	0.000329322	0.477482	1.94936e-06	0.298886	0.00421558	0.438108	1.57054e-05	0.410752	5.78914e-05	0.317477	0.00229574	0.12182	0.252708	0.50296	4.37087e-07	0.398622	9.96756e-05	0.342036	0.000968253	0.39556	0.000113952	0.320656	0.00206109	0.0546849	0.608708	0.15428	0.146535	0.198284	0.0610082	0.189889	0.073035	0.219816	0.0373657	-0.0759128	0.477002	0.193588	0.0675192	0.223059	0.0345796
HTATSF1	yellow	11.8558	67.5651	greenyellow	greenyellow	0.084719	0.427249	0.141081	0.184726	0.275008	0.00870895	0.367929	0.00036013	0.478442	1.84653e-06	0.131149	0.217903	0.255768	0.014969	0.331362	0.00142139	0.427336	2.66064e-05	0.261676	0.0127261	0.497996	5.90507e-07	0.14394	0.175893	0.312908	0.00267511	0.168279	0.112865	0.0588689	0.58153	0.363997	0.00042076	0.367466	0.00036683	0.398196	0.000101558	0.525808	1.02753e-07	0.697386	2.2362e-14	0.275404	0.00860906	0.360731	0.000478094	0.127145	0.232401	0.22051	0.0367548	0.413511	5.10121e-05	0.525559	1.04446e-07	0.55491	1.38266e-08	0.431971	2.12535e-05	0.885218	5.37506e-31	0.554195	1.45594e-08	0.726002	5.67578e-16	0.633999	1.97592e-11	0.527892	8.9557e-08	0.398955	9.82278e-05	0.456175	6.22522e-06	0.517855	1.72143e-07	0.428594	2.50412e-05	0.49541	6.89407e-07	0.159777	0.132512	0.172314	0.104368	0.212665	0.0441783	0.571244	4.11284e-09	0.548219	2.2303e-08	0.354414	0.000609788	0.383773	0.000188504	0.207658	0.0495362	0.377164	0.000247938	0.274779	0.00876714	0.590305	9.16653e-10	0.62811	3.43269e-11	0.777499	2.03647e-19	0.768406	9.57557e-19	0.765671	1.50478e-18	0.743672	4.62084e-17	0.680462	1.61462e-13	0.577969	2.44852e-09	0.568035	5.24646e-09	0.625028	4.56185e-11	0.492483	8.20241e-07	0.456589	6.09094e-06	0.111811	0.294085	0.129639	0.223293	0.165325	0.119418	-0.0622568	0.55994	0.292875	0.00508941	-0.166948	0.115783	-0.00155862	0.988368	-0.0410407	0.70093
HTATSF1P2	NA	5.01217	28.5639	white	white	0.0481398	0.652298	0.0344114	0.747463	0.04416	0.679399	0.128318	0.228086	0.146715	0.167624	0.13448	0.206336	0.37731	0.000246456	0.233907	0.0264937	0.275197	0.00866114	0.383776	0.000188484	0.0742466	0.486755	0.127849	0.229806	0.07818	0.463903	-0.150518	0.156758	0.335177	0.00124105	-0.00548996	0.959043	0.0805116	0.450639	-0.0543845	0.610681	0.263509	0.0120923	0.0767698	0.472028	-0.0407222	0.703142	0.202868	0.0551534	0.185894	0.0793935	0.121447	0.254176	0.272589	0.00934209	0.115829	0.27697	0.173127	0.102717	0.157758	0.137538	0.138076	0.19435	0.25561	0.0150336	0.0197033	0.853757	0.0539414	0.613596	0.235622	0.0253756	0.357948	0.000532521	0.108239	0.309878	0.253758	0.0158064	0.347791	0.000782772	0.0067333	0.949778	0.110985	0.29769	0.128752	0.226505	0.46762	3.36896e-06	0.359141	0.000508534	0.548903	2.1249e-08	0.306788	0.00327116	0.403621	7.9881e-05	0.50627	3.56701e-07	0.342141	0.000964521	0.405452	7.3593e-05	0.203675	0.0541724	0.00748181	0.944204	0.359333	0.000504757	0.153502	0.148608	0.190507	0.0720891	0.475616	2.16478e-06	0.217708	0.0392757	0.22313	0.0345208	0.450735	8.27152e-06	0.325753	0.00172975	0.236678	0.0247068	0.522441	1.28041e-07	0.0543677	0.610791	0.534974	5.57538e-08	0.689761	5.54046e-14	0.5329	6.41248e-08	0.519311	1.56779e-07	0.463497	4.21376e-06	0.623398	5.29612e-11	0.475976	2.12154e-06
HTR1A	magenta	6.16614	35.1403	black	black	0.596473	5.52135e-10	0.462242	4.50814e-06	0.535741	5.29268e-08	0.287161	0.00606546	0.471782	2.67995e-06	0.198108	0.061242	0.361138	0.00047058	0.348212	0.000770564	0.68548	9.11098e-14	0.525726	1.03307e-07	0.563401	7.42233e-09	0.703663	1.03701e-14	0.634191	1.94023e-11	0.702628	1.17864e-14	0.49254	8.1749e-07	0.430656	2.26593e-05	0.490681	9.12107e-07	0.496424	6.48907e-07	0.405691	7.28085e-05	0.694657	3.10426e-14	0.797373	5.28228e-21	0.53532	5.44627e-08	0.510283	2.7799e-07	0.254107	0.0156584	-0.0745842	0.48477	0.110525	0.29971	-0.0223981	0.834024	0.125181	0.239753	0.254914	0.0153202	-0.116164	0.27557	0.0142783	0.893743	0.0635695	0.551679	-0.370732	0.00032193	-0.109979	0.302118	-0.0278058	0.794747	0.139581	0.189483	-0.0383889	0.719422	0.111385	0.295943	0.0635321	0.551914	0.141228	0.184262	0.216585	0.0403268	0.229517	0.0295482	0.134854	0.205067	0.091375	0.391702	-0.103978	0.329423	0.198404	0.0608486	0.0741866	0.487108	0.0286888	0.788378	0.369617	0.000336652	0.378766	0.000232123	0.230602	0.0287673	0.202522	0.0555789	0.369033	0.000344622	0.0827905	0.437883	0.267928	0.0106764	0.28759	0.00598678	0.435231	1.81115e-05	0.412654	5.30637e-05	0.437867	1.58944e-05	0.266245	0.0111976	-0.522666	1.26189e-07	-0.0361006	0.735512	-0.0757716	0.477825	-0.291551	0.00530215	-0.11139	0.295921	-0.233816	0.0265541	-0.178363	0.0925759	-0.403025	8.20332e-05
HTR1B	NA	2.75345	15.6917	NA	salmon	0.402644	8.34353e-05	0.421206	3.56332e-05	0.389388	0.000148666	0.517048	1.81269e-07	0.436357	1.71313e-05	0.250783	0.0171204	0.16822	0.112993	0.293754	0.00495221	0.164936	0.120302	0.261684	0.012723	0.305763	0.00338186	0.189363	0.0738478	0.233148	0.0270017	0.243044	0.0209874	0.206942	0.0503454	0.0979169	0.358543	0.25732	0.0143491	0.300787	0.00396854	0.169904	0.109381	0.312533	0.00270855	0.177809	0.0936102	0.276481	0.00834211	0.215773	0.0411001	0.148908	0.161292	0.246273	0.0192912	0.16032	0.131184	0.168432	0.112533	0.232898	0.0271712	0.110151	0.30136	0.132433	0.21339	-0.00340714	0.974575	0.212521	0.0443246	0.139058	0.191166	0.33862	0.00109645	0.339511	0.00106158	0.453315	7.23274e-06	0.211355	0.0455314	0.249433	0.0177471	0.276492	0.00833948	0.390124	0.00014407	0.277364	0.00812902	0.279926	0.00753704	-0.00361792	0.973002	0.163994	0.122464	0.168738	0.111872	0.278527	0.00785539	0.153694	0.148095	0.12881	0.226294	0.296923	0.00448493	0.321742	0.00198606	0.136479	0.199608	0.339509	0.00106168	0.230502	0.0288385	0.133774	0.208751	0.127114	0.232518	0.413677	5.06234e-05	0.283293	0.00681705	0.274822	0.00875627	0.231699	0.0279948	0.114279	0.28349	-0.140182	0.187568	0.094861	0.373811	-0.00412183	0.969244	-0.164682	0.120881	-0.086919	0.4153	0.0235844	0.82537	0.0330269	0.757303	-0.0474791	0.656767
HTR1D	green	4.37988	24.9605	green	green	0.754399	9.10057e-18	0.453253	7.25644e-06	0.515336	2.02158e-07	0.584249	1.49245e-09	0.482803	1.4407e-06	0.593648	6.97361e-10	0.460991	4.82096e-06	0.505035	3.84898e-07	0.291321	0.00534002	0.529828	7.87575e-08	0.342719	0.000944326	0.559575	9.84511e-09	0.655127	2.46335e-12	0.566646	5.82469e-09	0.177399	0.0943807	0.0321876	0.763286	0.104233	0.328228	0.0669898	0.530435	0.176446	0.096194	0.377042	0.000249175	0.43685	1.67178e-05	0.327982	0.00160059	0.320182	0.00209466	-0.152548	0.151177	-0.0802181	0.452297	0.280996	0.00730125	0.136095	0.200889	0.491703	8.58903e-07	-0.000945536	0.992943	0.155237	0.144017	-0.128575	0.227149	-0.0181061	0.865496	-0.199507	0.0593988	0.281449	0.00720349	0.0846324	0.427723	0.177178	0.0947999	0.110062	0.301751	0.0665791	0.532964	-0.0104855	0.921864	0.227873	0.0307668	0.373002	0.000293763	0.289735	0.00560701	0.116194	0.275448	0.0395808	0.71109	-0.0519458	0.626796	0.224807	0.0331515	0.11404	0.284505	0.0115732	0.913788	0.203202	0.0547452	0.321231	0.00202104	-0.0288096	0.787509	0.131346	0.217204	0.088003	0.409484	-0.0334097	0.754577	-0.117452	0.270246	0.242573	0.0212448	0.273098	0.00920543	0.269857	0.010105	0.167998	0.113475	0.0908747	0.394311	-0.258117	0.0140394	0.0257938	0.809306	0.0027901	0.979178	-0.0986315	0.355029	-0.0968004	0.364076	-0.0782628	0.463428	-0.00752663	0.94387	-0.0878943	0.410065
HTR1E	green	3.4228	19.5062	green	green	0.830123	4.81085e-24	0.586212	1.27571e-09	0.592646	7.5714e-10	0.533122	6.31745e-08	0.524728	1.10292e-07	0.380006	0.000220527	0.390508	0.00014172	0.404338	7.73621e-05	0.43186	2.13689e-05	0.47634	2.07865e-06	0.468422	3.22453e-06	0.631592	2.47972e-11	0.658259	1.78381e-12	0.61846	8.27815e-11	0.280141	0.00748913	0.0735499	0.490864	0.272032	0.00949323	0.364252	0.000416572	0.181922	0.0861449	0.493852	7.56377e-07	0.589539	9.75459e-10	0.374078	0.000281229	0.351528	0.000680325	-0.0292573	0.784286	-0.0810115	0.447823	0.127216	0.232138	0.00316863	0.976354	0.278301	0.00790789	0.0205549	0.847511	0.00446129	0.966712	-0.282164	0.0070514	-0.0831486	0.435896	-0.405137	7.46412e-05	0.0484115	0.650464	-0.0104805	0.921901	0.207622	0.0495766	-0.0510807	0.632556	0.103917	0.329706	0.0673868	0.527996	0.274236	0.00890668	0.290246	0.00551962	0.216976	0.0399581	-0.0782514	0.463494	-0.0327071	0.759581	-0.123599	0.245793	0.119433	0.262193	-0.101548	0.340909	-0.126278	0.235629	0.17456	0.0998596	0.300777	0.0039698	-0.0564666	0.597067	0.0871638	0.413982	0.108769	0.307502	-0.166721	0.116285	-0.122297	0.250839	0.22876	0.0301042	0.209408	0.0476055	0.17075	0.107601	0.207261	0.0499838	-0.0235683	0.825487	-0.473534	2.43161e-06	-0.102369	0.337002	-0.196054	0.0640335	-0.33064	0.00145806	-0.285305	0.0064164	-0.220231	0.0369997	-0.234992	0.0257819	-0.335283	0.00123635
HTR1F	NA	2.76314	15.7469	NA	salmon	0.363128	0.000435366	0.302209	0.00379228	0.284984	0.0064789	0.410813	5.77318e-05	0.285829	0.00631563	0.134606	0.205907	0.0850468	0.425456	0.181196	0.0874285	0.183401	0.0835793	0.313995	0.00258005	0.197159	0.0625194	0.033907	0.751043	0.202723	0.0553314	0.200544	0.0580612	0.0988088	0.354161	0.0807159	0.449488	0.210358	0.0465844	0.211554	0.045323	0.181246	0.087338	0.256001	0.0148746	0.142151	0.181382	0.0797981	0.454676	0.0647475	0.544316	0.10652	0.317669	0.228335	0.0304199	0.235686	0.0253343	0.0781399	0.464133	0.234317	0.026223	0.136589	0.199244	0.227275	0.0312201	0.0968938	0.363611	0.0857173	0.421802	0.0980704	0.357786	0.276382	0.00836634	0.221296	0.0360722	0.357778	0.000536015	0.177071	0.0950011	0.233744	0.026602	0.198553	0.0606507	0.271515	0.00963576	0.214899	0.0419469	0.210102	0.0468573	0.0899045	0.399399	0.0479966	0.653266	0.0789502	0.459498	0.172636	0.103711	0.115803	0.277078	0.0459874	0.666901	0.262072	0.0125866	0.166482	0.116817	0.139594	0.189443	0.24468	0.0201126	0.218985	0.0381093	0.156006	0.142018	0.134111	0.207595	0.305118	0.00345326	0.24418	0.0203764	0.0839043	0.431723	0.137117	0.197494	0.133093	0.211098	-0.0489537	0.64681	0.0320527	0.764249	-0.00243374	0.981837	-0.0630365	0.555027	-0.0409932	0.701259	-0.00280224	0.979088	0.0394528	0.711983	-0.0760984	0.475922
HTR2A	green	6.80738	38.7946	green	green	0.887894	2.02088e-31	0.798594	4.16568e-21	0.647893	5.1178e-12	0.67668	2.46705e-13	0.621988	6.02131e-11	0.261103	0.01293	0.193258	0.0679973	0.287127	0.00607169	0.338546	0.00109939	0.501627	4.74106e-07	0.414133	4.95706e-05	0.542161	3.40793e-08	0.562977	7.66008e-09	0.565722	6.24268e-09	0.134697	0.205598	0.319464	0.00214641	0.45852	5.49917e-06	0.431295	2.19654e-05	0.371606	0.000310803	0.62567	4.30088e-11	0.705053	8.72372e-15	0.533174	6.29555e-08	0.571121	4.15174e-09	-0.137885	0.194973	-0.174611	0.0997589	0.134904	0.204896	-0.109733	0.303209	0.277237	0.00815935	0.123022	0.24802	0.0577084	0.589012	-0.0729304	0.494533	-0.0872673	0.413426	-0.284174	0.00663898	0.0964561	0.365792	0.0716467	0.502181	0.333582	0.00131375	0.128816	0.226271	0.45218	7.67378e-06	0.252907	0.0161731	0.4134	5.12727e-05	0.319104	0.00217282	0.45426	6.88426e-06	0.0449594	0.673921	0.0865635	0.417217	-0.102271	0.337465	0.151519	0.153986	-0.0277165	0.795391	-0.155848	0.142425	0.230378	0.0289268	0.368525	0.000351677	0.125521	0.238469	0.242469	0.021302	0.159792	0.132475	-0.0876414	0.411419	0.0240609	0.821899	0.292373	0.00516919	0.322065	0.00196423	0.181802	0.0863571	0.181403	0.0870614	0.00705214	0.947403	-0.539158	4.1919e-08	-0.0977721	0.359258	-0.179366	0.0907267	-0.376588	0.000253862	-0.300734	0.0039752	-0.246258	0.0192991	-0.215449	0.0414126	-0.379184	0.000228157
HTR2B	NA	1.88848	10.7623	NA	salmon	0.32368	0.00185819	0.277481	0.00810091	0.299386	0.00414922	0.330621	0.00145903	0.216125	0.0407636	0.200728	0.0578261	0.210526	0.0464049	0.210248	0.0467017	0.143122	0.178389	0.278244	0.00792127	0.294475	0.00484237	0.153338	0.149047	0.255302	0.0151595	0.225466	0.0326263	0.199423	0.0595083	0.0842515	0.429812	0.145248	0.171958	0.139063	0.191149	0.209475	0.0475335	0.212494	0.0443529	0.147155	0.166337	0.0995556	0.350517	0.158859	0.134779	0.0546268	0.609089	0.120899	0.25634	0.154685	0.145466	0.152079	0.152453	0.186795	0.0779222	0.0633502	0.553056	0.0773287	0.468798	-0.026827	0.801821	0.0777953	0.466112	0.0274006	0.797673	0.20251	0.0555939	0.159716	0.132662	0.237643	0.0241093	0.203351	0.0545648	0.205322	0.0522136	0.16519	0.119723	0.242803	0.0211189	0.183662	0.0831342	0.252329	0.0164264	0.0387357	0.716994	0.179351	0.0907536	0.0573083	0.591602	0.101199	0.34258	0.0376425	0.724657	0.0518907	0.627162	0.136912	0.198173	0.175668	0.0976934	0.0331838	0.756185	0.183762	0.0829623	0.0834969	0.43397	0.0756515	0.478525	0.0492309	0.644945	0.240001	0.0227006	0.190486	0.0721207	0.235327	0.0255648	0.136024	0.201127	0.132864	0.21189	-0.106646	0.317096	0.0725588	0.49674	0.0260914	0.807149	-0.0254272	0.811966	-0.00606427	0.954763	-0.0289773	0.786301	0.0649587	0.543001	-5.84828e-05	0.999564
HTR2C	turquoise	4.19003	23.8786	grey60	grey60	0.571455	4.04742e-09	0.678131	2.09838e-13	0.458789	5.42125e-06	0.40902	6.26435e-05	0.495533	6.8439e-07	0.0902944	0.397349	0.0291523	0.785042	0.200469	0.0581566	0.32631	0.00169664	0.283341	0.00680725	0.262927	0.0122903	0.438333	1.553e-05	0.261649	0.0127353	0.329293	0.00152879	0.384449	0.000183238	0.257163	0.0144105	0.493988	7.5031e-07	0.485272	1.24997e-06	0.304874	0.00348067	0.417803	4.18042e-05	0.516218	1.91126e-07	0.420456	3.69154e-05	0.531744	6.93011e-08	0.14841	0.162712	-0.0660487	0.536239	-0.112554	0.29087	-0.21342	0.0434129	-0.0958798	0.368677	-0.0831993	0.435616	-0.197681	0.0618137	-0.207871	0.049298	-0.0287939	0.787622	-0.258737	0.0138021	0.00481652	0.964063	0.0430749	0.686861	0.299619	0.00411871	0.195607	0.0646544	0.298963	0.00420523	0.439232	1.48487e-05	0.487216	1.11678e-06	0.225298	0.0327599	0.178654	0.0920366	-0.180297	0.0890369	0.296444	0.00455289	-0.0195291	0.855036	0.136514	0.199492	-0.0493583	0.644088	0.0374634	0.725915	0.162847	0.125137	0.252031	0.0165581	0.0645883	0.545308	0.163749	0.123031	0.204178	0.0535675	-0.08678	0.416049	0.0763751	0.474315	0.291815	0.00525905	0.316068	0.00240722	0.195302	0.065081	0.226747	0.0316254	0.206441	0.0509171	-0.522543	1.272e-07	0.0995217	0.350682	-0.084971	0.42587	-0.159358	0.133544	-0.259143	0.013649	-0.0410007	0.701208	0.00126742	0.990541	-0.211257	0.0456341
HTR3A	purple	2.40719	13.7184	purple	purple	0.578425	2.36282e-09	0.161481	0.128378	0.544705	2.85512e-08	0.292681	0.00511999	0.378931	0.000230549	0.62116	6.49072e-11	0.615159	1.11104e-10	0.535345	5.43669e-08	0.411732	5.53554e-05	0.531495	7.04647e-08	0.49756	6.06182e-07	0.711221	4.00161e-15	0.761168	3.12527e-18	0.620878	6.65804e-11	0.358811	0.000515062	-0.0958343	0.368905	-0.0018541	0.986162	-0.015794	0.88254	0.0792283	0.457913	0.320694	0.00205846	0.438328	1.55339e-05	0.352822	0.000647819	0.182232	0.0856034	-0.0841903	0.430149	-0.141683	0.18284	0.208287	0.0488351	0.247253	0.0188004	0.392838	0.000128218	-0.00175837	0.986877	-0.000111616	0.999167	-0.241768	0.0216916	0.0326879	0.759717	-0.355505	0.000584893	0.0899072	0.399385	0.0484703	0.650067	-0.0606084	0.570398	-0.139752	0.188938	-0.246821	0.0190155	-0.276031	0.00845286	-0.070651	0.508155	0.223089	0.0345548	0.115735	0.277359	0.103967	0.329473	-0.0199794	0.851731	-0.167532	0.114495	0.133654	0.209161	-0.109655	0.303553	-0.0131507	0.902091	0.161737	0.127767	0.30941	0.00300255	0.058311	0.585121	-0.0205382	0.847633	0.0375186	0.725528	-0.0906992	0.395228	-0.201474	0.056883	0.158515	0.135637	0.155903	0.142284	0.187345	0.0770338	0.214899	0.0419477	0.0668282	0.531429	-0.221844	0.0356028	0.0568778	0.594394	-0.0377345	0.724011	-0.0831462	0.43591	-0.116826	0.272825	-0.143836	0.176209	-0.112812	0.289758	-0.187358	0.0770136
HTR3B	NA	2.69067	15.3339	green	green	0.557628	1.13514e-08	0.311453	0.00280723	0.362537	0.000445562	0.460782	4.87497e-06	0.384622	0.000181909	0.417824	4.17646e-05	0.339694	0.00105456	0.382443	0.000199286	0.233313	0.0268905	0.334397	0.00127612	0.276721	0.00828373	0.359055	0.00051022	0.40908	6.24724e-05	0.28743	0.00601614	0.131124	0.217991	-0.229833	0.0293193	-0.0171292	0.872691	0.0940594	0.37788	0.0475287	0.656431	0.177114	0.0949214	0.128189	0.228556	0.115654	0.277701	0.0825757	0.439076	-0.0522852	0.624543	0.119989	0.259962	0.11161	0.29496	0.153117	0.149641	0.377719	0.000242346	0.0105572	0.921331	0.249947	0.017506	-0.31093	0.00285613	0.00192546	0.98563	-0.145241	0.17198	0.257929	0.0141117	0.0849567	0.425948	0.226126	0.0321069	0.0875729	0.411786	0.0343487	0.747907	-0.000299624	0.997764	0.174051	0.100868	0.319888	0.00211571	0.302339	0.00377644	0.079603	0.455783	0.0893183	0.402492	-0.0899686	0.399062	0.0384031	0.719323	-0.147763	0.164573	-0.0617068	0.56342	0.0612737	0.566166	0.115368	0.278899	0.0141532	0.894669	0.0436273	0.683058	-0.0143473	0.893233	-0.04244	0.69124	-0.254688	0.0154139	0.129955	0.222157	0.0844741	0.428591	0.053585	0.615944	0.0268318	0.801787	-0.0197473	0.853434	-0.158405	0.135911	0.145616	0.170864	0.144868	0.173095	0.0175663	0.86947	-0.0671528	0.529432	-0.0270328	0.800332	-0.0252805	0.813031	0.0260778	0.807247
HTR4	green	2.94809	16.8009	green	green	0.694116	3.31117e-14	0.489557	9.74274e-07	0.536074	5.17436e-08	0.52255	1.27138e-07	0.532628	6.53066e-08	0.428553	2.50908e-05	0.388238	0.000156128	0.30127	0.00390789	0.378874	0.000231091	0.409321	6.17903e-05	0.269296	0.0102685	0.596467	5.52399e-10	0.508872	3.03562e-07	0.474092	2.35715e-06	0.274055	0.00895381	0.0994145	0.351203	0.209347	0.0476716	0.224868	0.0331025	0.21132	0.0455678	0.39844	0.000100473	0.48114	1.58435e-06	0.331209	0.00142907	0.338783	0.00108998	0.0144024	0.892825	-0.0464499	0.663753	0.131665	0.21608	0.00844438	0.937039	0.280309	0.00745177	-0.00578378	0.956853	0.0506783	0.635243	-0.126259	0.235699	-0.0266939	0.802785	-0.215915	0.0409644	0.222135	0.0353551	0.125906	0.237022	0.219739	0.0374347	0.208909	0.0481495	0.0984006	0.356162	0.0701301	0.511295	0.248814	0.0180408	0.418645	4.01915e-05	0.281532	0.00718563	0.129466	0.223918	0.160318	0.131189	-0.0190229	0.858754	0.292066	0.00521844	0.0640475	0.548686	0.0569789	0.593738	0.301376	0.00389462	0.237567	0.0241562	0.106497	0.317776	0.136476	0.19962	0.212071	0.0447872	0.0175182	0.869825	-0.0213256	0.841866	0.262468	0.0124486	0.345431	0.000854507	0.223501	0.0342138	0.251738	0.0166886	0.177031	0.0950776	-0.340586	0.00102089	0.0455021	0.670212	0.0790336	0.459023	-0.0527022	0.621779	-0.0881073	0.408928	0.0220635	0.836469	0.0439381	0.680922	-0.0622687	0.559865
HTR5A	green	5.00074	28.4988	green	green	0.900356	1.49089e-33	0.718213	1.6132e-15	0.606491	2.36778e-10	0.603806	2.97948e-10	0.535014	5.56013e-08	0.359017	0.00051098	0.280714	0.00736275	0.339986	0.00104344	0.323971	0.00183965	0.454783	6.69795e-06	0.331965	0.0013914	0.585151	1.38882e-09	0.572918	3.61868e-09	0.551729	1.73781e-08	0.187056	0.0774992	0.09219	0.387473	0.31138	0.002814	0.313901	0.00258815	0.189472	0.0736788	0.443283	1.2113e-05	0.592779	7.48922e-10	0.425956	2.84298e-05	0.466355	3.60963e-06	-0.152256	0.151971	-0.175908	0.0972283	0.0709862	0.50614	-0.131791	0.215639	0.260659	0.0130897	-0.0826755	0.438522	-0.0231707	0.828385	-0.30927	0.00301646	-0.187777	0.0763438	-0.407946	6.57674e-05	0.0759784	0.476621	-0.0201273	0.850646	0.226763	0.0316131	0.0524008	0.623776	0.212005	0.044856	0.170585	0.107946	0.369397	0.000339637	0.343837	0.000906311	0.299986	0.00407092	-0.0607483	0.569506	0.019885	0.852424	-0.136631	0.199105	0.160695	0.130273	-0.117909	0.268375	-0.147657	0.164882	0.123346	0.246766	0.224857	0.0331114	-0.0596921	0.576249	0.0527782	0.621275	0.0220324	0.836697	-0.221112	0.0362309	-0.178711	0.0919317	0.21521	0.0416444	0.209246	0.0477815	0.0770375	0.470479	0.0836736	0.432995	-0.0193253	0.856532	-0.504022	4.0961e-07	-0.0718	0.501264	-0.168225	0.112982	-0.291767	0.00526693	-0.326258	0.00169968	-0.152981	0.150007	-0.155082	0.144423	-0.309346	0.00300893
HTR5A-AS1	green	4.04455	23.0495	green	green	0.833965	1.91963e-24	0.726157	5.55672e-16	0.565266	6.45939e-09	0.701806	1.30436e-14	0.567576	5.43125e-09	0.386587	0.000167449	0.275504	0.00858393	0.33092	0.00144374	0.331454	0.00141676	0.489064	1.0028e-06	0.28845	0.00583192	0.506645	3.48536e-07	0.488797	1.01855e-06	0.389548	0.000147659	0.218128	0.038889	0.118054	0.267783	0.345439	0.000854246	0.343625	0.000913396	0.24638	0.0192372	0.456637	6.07568e-06	0.475724	2.15174e-06	0.430002	2.33912e-05	0.451091	8.12014e-06	-0.0258027	0.809242	0.0571209	0.592817	0.160772	0.130085	-0.00909697	0.932184	0.312062	0.00275116	0.0215801	0.840004	0.123407	0.246532	-0.178799	0.0917683	-0.0309172	0.772371	-0.157403	0.138438	0.292094	0.00521389	0.145789	0.170349	0.412576	5.32522e-05	0.251584	0.0167576	0.294499	0.0048387	0.28785	0.0059396	0.454523	6.79009e-06	0.389016	0.000151042	0.431985	2.1239e-05	0.0764177	0.474068	0.139563	0.189544	-0.0225325	0.833043	0.327007	0.00165596	0.0784326	0.462456	0.0159602	0.881313	0.266624	0.0110784	0.248028	0.0184199	0.0882037	0.408413	0.223972	0.0338271	0.136357	0.200016	-0.00445819	0.966735	-0.00223338	0.983332	0.289735	0.00560695	0.354462	0.000608656	0.221705	0.0357213	0.195612	0.0646477	0.084738	0.427144	-0.37975	0.000222879	0.0180661	0.86579	-0.0267613	0.802296	-0.183227	0.0838791	-0.141123	0.184593	0.00359197	0.973196	0.0201762	0.850287	-0.106955	0.315686
HTR6	grey60	3.59997	20.5159	grey60	grey60	0.544539	2.88831e-08	0.70155	1.34608e-14	0.189941	0.0729554	0.443109	1.22203e-05	0.270164	0.0100167	0.0119439	0.911037	-0.0418867	0.695066	0.0101404	0.924427	0.27336	0.00913589	0.272259	0.00943133	0.215542	0.0413228	0.23531	0.0255758	0.161117	0.129253	0.196612	0.0632656	0.162683	0.125522	0.182698	0.0847917	0.461308	4.73985e-06	0.453417	7.19468e-06	0.347226	0.00079942	0.352644	0.000652214	0.350998	0.000694063	0.199015	0.0600417	0.373247	0.000290871	0.138548	0.192813	0.144058	0.175536	-0.0929442	0.383585	-0.210296	0.0466504	0.0305846	0.774754	0.0652775	0.541019	0.0752716	0.480743	-0.1596	0.132947	-0.107192	0.314608	-0.139036	0.191237	0.0799931	0.453571	-0.000735946	0.994507	0.425848	2.85775e-05	0.205905	0.0515352	0.443386	1.20504e-05	0.490496	9.22082e-07	0.523	1.23473e-07	0.325628	0.00173723	0.272425	0.00938629	-0.0666167	0.532732	0.0509038	0.633736	-0.0413222	0.698977	0.00587758	0.956154	-0.00147758	0.988972	0.0134086	0.900181	0.13068	0.219567	0.14565	0.170762	-0.0844659	0.428636	0.139291	0.190414	0.0919269	0.388835	-0.00164942	0.98769	0.0896106	0.400948	0.193063	0.0682811	0.241964	0.0215825	0.111941	0.29352	0.117936	0.268264	-0.0740731	0.487776	-0.428784	2.48118e-05	0.0259541	0.808144	-0.0534384	0.616912	-0.18666	0.0781409	-0.218493	0.0385556	0.0289389	0.786577	-0.0320708	0.76412	-0.219956	0.0372417
HTR7	NA	3.72584	21.2332	NA	green	0.538084	4.51201e-08	0.451892	7.78955e-06	0.334377	0.00127707	0.386305	0.000169457	0.351682	0.000676381	0.180402	0.0888465	0.320332	0.00208401	0.225757	0.0323969	0.346126	0.000832769	0.379041	0.000229502	0.186053	0.079132	0.530338	7.61266e-08	0.418357	4.07363e-05	0.246728	0.0190619	0.207666	0.0495279	0.167155	0.115324	0.269639	0.0101682	0.188169	0.0757196	0.307851	0.00315985	0.384132	0.000185688	0.422136	3.41017e-05	0.408736	6.34548e-05	0.344553	0.000882704	-0.0643922	0.546532	-0.0400078	0.708113	0.147285	0.16596	0.0331826	0.756194	0.24125	0.0219836	0.127025	0.232847	0.0621627	0.560535	-0.0671123	0.529681	0.0242921	0.820216	-0.166166	0.117523	0.132034	0.214787	0.0298329	0.780149	0.221963	0.0355011	0.140718	0.185868	0.157609	0.137916	0.109126	0.305906	0.185862	0.0794457	0.355045	0.000595267	0.319472	0.00214586	0.236241	0.0249818	0.0834443	0.43426	0.144121	0.175345	0.304966	0.00347033	0.114991	0.280483	0.0183573	0.863648	0.28459	0.00655639	0.258666	0.0138291	0.0823436	0.440368	0.114601	0.282128	0.120758	0.256898	0.0673219	0.528394	0.0867732	0.416085	0.0579859	0.587219	0.301683	0.00385664	0.173116	0.10274	0.182889	0.084461	0.134974	0.204658	-0.321251	0.00201968	0.0979763	0.35825	0.0839304	0.431579	-0.041344	0.698825	-0.00603576	0.954975	0.091938	0.388778	0.0454915	0.670284	-0.0584282	0.584366
HTR7P1	NA	5.92703	33.7776	turquoise	turquoise	0.549006	2.10953e-08	0.450597	8.33099e-06	0.486434	1.16869e-06	0.445133	1.1028e-05	0.475256	2.20882e-06	0.252022	0.016562	0.314287	0.00255503	0.37062	0.000323384	0.546582	2.50318e-08	0.564702	6.73715e-09	0.46262	4.41747e-06	0.505728	3.68834e-07	0.50281	4.4111e-07	0.444689	1.12794e-05	0.365119	0.000402567	0.266437	0.011137	0.359235	0.000506685	0.36664	0.000379066	0.410885	5.75423e-05	0.584559	1.45601e-09	0.566118	6.06024e-09	0.419883	3.79248e-05	0.465455	3.79043e-06	0.166188	0.117474	0.0504932	0.63648	0.314727	0.00251776	0.0830239	0.436587	0.304337	0.00354152	0.290699	0.00544334	0.126401	0.235168	0.0741736	0.487184	0.143961	0.175832	-0.0670116	0.5303	0.221923	0.0355352	0.1587	0.135176	0.32932	0.00152736	0.238773	0.0234256	0.226336	0.0319438	0.147291	0.165942	0.156876	0.139779	0.357961	0.000532248	0.451099	8.11701e-06	0.379567	0.000224577	0.2101	0.04686	0.129566	0.223557	0.35785	0.000534541	0.293195	0.00503906	0.265923	0.0112996	0.393576	0.000124194	0.312498	0.00271174	0.397677	0.000103893	0.311633	0.00279052	0.316	0.00241266	0.307871	0.00315773	0.288817	0.00576686	0.433099	2.01129e-05	0.558699	1.04975e-08	0.436278	1.71981e-05	0.358609	0.000519099	0.311804	0.00277481	-0.28595	0.00629252	0.316455	0.00237606	0.153405	0.148868	-0.0379156	0.72274	0.131382	0.217078	-0.0267134	0.802643	0.167036	0.115587	-0.0199012	0.852305
HTRA1	turquoise	13.5254	77.0797	black	black	0.608813	1.93781e-10	0.400832	9.04212e-05	0.582111	1.76849e-09	0.277376	0.00812613	0.482115	1.49855e-06	0.185466	0.0800992	0.380196	0.000218802	0.351617	0.000678054	0.70572	8.02592e-15	0.579904	2.10442e-09	0.709664	4.88092e-15	0.748081	2.39336e-17	0.758744	4.60051e-18	0.799164	3.72626e-21	0.378836	0.000231459	0.434472	1.88018e-05	0.489307	9.88616e-07	0.507485	3.30882e-07	0.433159	2.00541e-05	0.814123	1.7484e-22	0.881233	2.20831e-30	0.522063	1.31225e-07	0.50078	4.99127e-07	0.177763	0.0936966	-0.143372	0.177624	0.148695	0.161899	0.0701618	0.511104	0.244149	0.0203933	0.448327	9.36586e-06	0.00846676	0.936872	0.113012	0.288898	0.107618	0.312678	-0.400198	9.29901e-05	-0.172951	0.103074	-0.0196716	0.85399	0.09719	0.362139	-0.179017	0.0913677	0.159207	0.133917	-0.0379537	0.722473	-0.00197684	0.985247	0.0907167	0.395136	0.29964	0.00411599	0.22654	0.0317851	0.00254011	0.981043	-0.194816	0.0657652	0.0158279	0.88229	-0.0386734	0.71743	-0.1073	0.314117	0.366977	0.000374021	0.462909	4.34941e-06	0.304515	0.00352123	0.238726	0.0234535	0.362337	0.000449064	0.0872677	0.413424	0.2516	0.0167504	0.327531	0.00162601	0.377336	0.000246195	0.409497	6.12984e-05	0.384839	0.00018026	0.141667	0.18289	-0.533431	6.18747e-08	-0.142748	0.179539	-0.176385	0.0963111	-0.428858	2.47238e-05	-0.16021	0.131452	-0.453151	7.29525e-06	-0.375916	0.000260932	-0.550177	1.94126e-08
HTRA2	pink	9.73858	55.4992	pink	pink	-0.0670002	0.530371	0.0681045	0.5236	0.138162	0.194068	0.3458	0.000842911	0.373981	0.000282331	0.130972	0.21853	0.174328	0.100319	0.372105	0.000304614	0.307794	0.00316567	0.251986	0.016578	0.372512	0.000299644	-0.0560619	0.599703	0.108449	0.308935	-0.0782837	0.463308	0.118147	0.267405	0.178951	0.091488	0.291008	0.00539168	0.304653	0.00350563	0.425017	2.97359e-05	0.478724	1.81733e-06	-0.0497741	0.641296	0.245574	0.0196482	0.0722329	0.498681	0.297906	0.00434814	0.652243	3.30487e-12	0.489819	9.59462e-07	0.636636	1.53711e-11	0.441108	1.35171e-05	0.812671	2.38121e-22	0.644793	6.95953e-12	0.644202	7.37666e-12	0.682147	1.334e-13	0.721205	1.08456e-15	0.540364	3.85847e-08	0.503752	4.16433e-07	0.654296	2.68178e-12	0.537226	4.78413e-08	0.508752	3.05843e-07	0.292025	0.00522514	0.283274	0.006821	0.325445	0.00174832	0.602463	3.33979e-10	0.572768	3.66061e-09	0.372646	0.000298025	0.489075	1.00211e-06	0.253576	0.0158844	0.344312	0.00089058	0.318514	0.00221669	0.486168	1.18681e-06	0.506603	3.49443e-07	0.644718	7.01103e-12	0.754122	9.49967e-18	0.659349	1.59287e-12	0.816079	1.14836e-22	0.696358	2.53122e-14	0.620389	6.95933e-11	0.528803	8.431e-08	0.590531	8.99925e-10	0.404907	7.5416e-05	0.450539	8.35588e-06	0.248238	0.018318	0.286981	0.00609872	0.305723	0.00338627	0.180412	0.0888292	0.40781	6.61726e-05	-0.079305	0.457477	0.228302	0.0304444	0.184734	0.0813191
HTRA3	NA	2.87598	16.39	NA	orange	0.506216	3.57884e-07	0.301416	0.00388969	0.415241	4.70938e-05	0.275246	0.00864884	0.320757	0.002054	0.185165	0.0806	0.318518	0.00221636	0.298366	0.00428549	0.454667	6.73884e-06	0.454729	6.71691e-06	0.532814	6.44957e-08	0.455853	6.33172e-06	0.53227	6.68968e-08	0.494045	7.47768e-07	0.201776	0.0565043	0.126753	0.233858	0.231926	0.0278375	0.328011	0.00159898	0.190039	0.0728045	0.433893	1.93447e-05	0.469745	2.99862e-06	0.159198	0.133939	0.213317	0.0435172	0.0708246	0.507111	0.0435056	0.683895	0.117123	0.271602	0.0561398	0.599195	0.237798	0.0240146	0.182157	0.0857343	0.0811493	0.447049	-0.0920985	0.387947	-0.0819118	0.442777	-0.286032	0.00627683	-0.0310655	0.771308	-0.0506481	0.635444	0.146397	0.168555	-0.121319	0.25468	0.056118	0.599337	-0.055826	0.601241	0.0308406	0.772919	0.250145	0.0174141	0.202605	0.055476	0.0908078	0.39466	-0.0444231	0.677594	-0.0799404	0.453869	0.145421	0.171444	-0.0351786	0.742027	-0.0767394	0.472204	0.165888	0.118146	0.242366	0.0213594	0.0421817	0.693025	0.0869115	0.41534	0.0884217	0.407251	0.00255901	0.980902	0.0715939	0.502497	0.16363	0.123307	0.212664	0.0441788	0.173583	0.101803	0.268656	0.0104576	0.0577307	0.588868	-0.309844	0.00296005	-0.0305119	0.775275	-0.071171	0.50503	-0.17659	0.0959187	-0.00262905	0.98038	-0.264237	0.0118481	-0.153725	0.148012	-0.248379	0.0182497
HTRA4	NA	2.96671	16.907	NA	skyblue2	-0.0100519	0.925085	-0.0467812	0.661501	0.139072	0.19112	0.18607	0.0791034	0.163351	0.123957	0.216392	0.040509	0.257732	0.0141879	0.243487	0.0207475	0.163009	0.124758	0.186881	0.0777833	0.0460536	0.66645	0.0603402	0.572108	0.0771414	0.469879	-0.141861	0.182283	0.174494	0.0999906	-0.0503302	0.63757	-0.0244857	0.818807	-0.0382613	0.720316	0.190754	0.0717139	0.0615194	0.564607	-0.114619	0.282053	0.0553399	0.604417	-0.00499878	0.962704	0.118937	0.264195	0.383467	0.000190941	0.31678	0.00235027	0.337698	0.00113358	0.239934	0.0227399	0.167168	0.115297	0.243318	0.0208383	0.181239	0.087352	0.276478	0.00834303	0.35775	0.000536605	0.427039	2.69898e-05	0.252437	0.0163789	0.236859	0.0245943	0.362843	0.000440269	0.0957695	0.36923	0.0432799	0.685448	0.0664636	0.533676	0.233523	0.0267498	0.219677	0.0374894	0.358116	0.000529083	0.367207	0.000370624	0.321894	0.00197577	0.400167	9.31164e-05	0.381603	0.000206383	0.365733	0.000392919	0.29279	0.00510276	0.1921	0.0696962	0.25997	0.0133413	0.26028	0.0132276	0.167243	0.115129	0.417487	4.24258e-05	0.249143	0.0178843	0.181304	0.0872362	0.334102	0.00128965	0.259648	0.0134604	0.257868	0.0141352	0.332729	0.0013542	0.251586	0.0167569	0.455014	6.61715e-06	0.290175	0.00553179	0.430455	2.28818e-05	0.462855	4.36214e-06	0.235331	0.0255627	0.444169	1.15816e-05	0.447585	9.72928e-06
HTT	turquoise	11.4742	65.3906	salmon	salmon	0.71717	1.85065e-15	0.702618	1.18006e-14	0.641794	9.33927e-12	0.837131	8.84489e-25	0.745348	3.60407e-17	0.386725	0.000166478	0.47758	1.93854e-06	0.574134	3.29579e-09	0.590771	8.82507e-10	0.68503	9.59488e-14	0.585579	1.34209e-09	0.511481	2.57884e-07	0.539533	4.08553e-08	0.37835	0.000236137	0.50025	5.15415e-07	0.267964	0.0106653	0.557219	1.16954e-08	0.493857	7.56164e-07	0.599998	4.11247e-10	0.724364	7.09077e-16	0.498375	5.77191e-07	0.560347	9.30244e-09	0.510694	2.70935e-07	0.219229	0.0378895	0.41658	4.42575e-05	0.47725	1.975e-06	0.318065	0.00225055	0.476023	2.11592e-06	0.421459	3.52095e-05	0.331725	0.00140327	0.189057	0.0743241	0.340378	0.00102867	0.259475	0.0135249	0.637333	1.4377e-11	0.490715	9.10329e-07	0.779367	1.46832e-19	0.564701	6.73798e-09	0.519441	1.55479e-07	0.407082	6.83857e-05	0.620091	7.14871e-11	0.714682	2.56084e-15	0.699418	1.7474e-14	0.442371	1.2684e-05	0.493115	7.90178e-07	0.452186	7.6712e-06	0.620601	6.82736e-11	0.483338	1.39713e-06	0.460763	4.88011e-06	0.746069	3.23698e-17	0.624383	4.83983e-11	0.470267	2.91369e-06	0.648232	4.94744e-12	0.579336	2.20033e-09	0.544596	2.87692e-08	0.506683	3.47725e-07	0.663316	1.05071e-12	0.806986	7.77937e-22	0.565626	6.28757e-09	0.600671	3.88613e-10	0.499253	5.47443e-07	-0.236505	0.0248158	0.351759	0.000674427	0.280263	0.00746211	0.127127	0.232467	0.248908	0.0179957	0.135276	0.203638	0.361416	0.000465511	0.113886	0.285161
HTT-AS	NA	1.24007	7.06703	NA	NA	0.0603259	0.572199	0.0965364	0.365391	0.043205	0.685964	0.0240479	0.821993	-0.00103458	0.992278	-0.0254365	0.811899	-0.0699951	0.512111	-0.10511	0.324155	-0.032878	0.758363	-0.0894897	0.401586	0.0458756	0.667663	0.0170765	0.873079	-0.00492721	0.963238	0.016273	0.879005	-0.0768463	0.471585	0.0896992	0.400481	0.0825314	0.439323	0.0286826	0.788423	0.00892886	0.933435	0.0343065	0.748206	0.0346608	0.745694	0.0940016	0.378174	-0.0180728	0.865741	-0.0228583	0.830664	0.00234241	0.982519	-0.0932105	0.382218	-0.0568534	0.594553	-0.0207964	0.845741	0.00217491	0.983768	-0.047149	0.659005	-0.0389645	0.715394	0.0157781	0.882658	-0.058862	0.581575	-0.0732595	0.492582	-0.0499163	0.640343	-0.00366553	0.972647	-0.0226124	0.83246	0.0704587	0.509314	0.0339504	0.750735	0.0969761	0.363201	-0.0324357	0.761516	-0.0315241	0.768027	-0.161207	0.129036	0.0153783	0.885611	-0.073329	0.49217	-0.124259	0.24326	-0.0983084	0.356615	-0.128528	0.227318	-0.0392687	0.713269	0.0581123	0.586403	-0.115429	0.278641	-0.0108364	0.919258	-0.0634089	0.552687	-0.102473	0.33651	-0.0262827	0.805762	-0.0846522	0.427614	-0.0823886	0.440117	0.0710234	0.505916	-0.0897682	0.400117	-0.113922	0.285009	-0.129019	0.225532	-0.233771	0.0265846	-0.0985199	0.355576	-0.088847	0.404989	-0.154921	0.144846	-0.0207901	0.845787	-0.158173	0.136493	-0.0764386	0.473947
HUNK	green	6.17048	35.165	green	green	0.779012	1.56284e-19	0.675761	2.73226e-13	0.5578	1.12104e-08	0.587876	1.11591e-09	0.60575	2.52332e-10	0.304363	0.00353857	0.326529	0.00168374	0.305171	0.00344738	0.635518	1.71032e-11	0.561754	8.38581e-09	0.559442	9.94156e-09	0.638039	1.34344e-11	0.577247	2.59024e-09	0.497749	5.99341e-07	0.407894	6.59231e-05	0.229531	0.0295383	0.531819	6.89537e-08	0.562657	7.84409e-09	0.439382	1.47382e-05	0.655654	2.33373e-12	0.596562	5.48044e-10	0.466922	3.49988e-06	0.442472	1.26197e-05	0.200766	0.0577786	0.195991	0.06412	0.229048	0.0298919	0.0637038	0.550837	0.282456	0.00699017	0.302557	0.00375016	0.205459	0.052054	-0.0887764	0.405364	0.0732856	0.492427	-0.190555	0.0720164	0.175799	0.0974393	0.116318	0.274933	0.475765	2.14672e-06	0.183862	0.0827933	0.33747	0.00114295	0.26872	0.0104385	0.35628	0.00056778	0.438492	1.54077e-05	0.473402	2.44948e-06	0.21118	0.0457147	0.168904	0.111516	-0.0141201	0.894914	0.134967	0.204683	0.0104222	0.922334	0.068687	0.520047	0.388274	0.000155891	0.396692	0.000108468	0.227285	0.031212	0.297007	0.00447314	0.304496	0.00352345	0.177841	0.0935502	0.198786	0.0603428	0.427566	2.63134e-05	0.468148	3.27314e-06	0.356872	0.000555025	0.36864	0.000350074	0.201255	0.057159	-0.45305	7.3336e-06	0.0803027	0.451819	0.0249622	0.815344	-0.142538	0.180184	-0.127398	0.231465	-0.0437711	0.68207	-0.0513638	0.630668	-0.234051	0.026398
HUS1	blue	7.94944	45.3031	blue	blue	0.311115	0.00283867	0.383357	0.000191816	0.483365	1.39498e-06	0.48917	9.96602e-07	0.570272	4.42899e-09	0.220631	0.0366485	0.280859	0.00733106	0.433621	1.96043e-05	0.480273	1.66452e-06	0.499814	5.2919e-07	0.371802	0.000308356	0.340874	0.00101022	0.269767	0.0101311	0.194565	0.0661196	0.421301	3.54744e-05	0.318051	0.00225162	0.482818	1.43949e-06	0.377782	0.000241727	0.546858	2.45508e-08	0.55586	1.29087e-08	0.369501	0.000338225	0.372156	0.00030399	0.47054	2.87016e-06	0.294571	0.0048278	0.402499	8.39738e-05	0.284906	0.00649415	0.227285	0.0312127	0.245331	0.0197733	0.369391	0.000339716	0.229471	0.0295816	0.310099	0.00293541	0.265537	0.0114234	0.358954	0.00051222	0.511118	2.63835e-07	0.433864	1.93724e-05	0.602779	3.25141e-10	0.583277	1.61234e-09	0.396153	0.000111051	0.332905	0.00134575	0.338844	0.00108758	0.520284	1.47252e-07	0.613151	1.32657e-10	0.498199	5.83351e-07	0.577324	2.57463e-09	0.482953	1.42839e-06	0.582823	1.67156e-09	0.592905	7.41249e-10	0.60699	2.26833e-10	0.583656	1.56462e-09	0.420512	3.68184e-05	0.661998	1.2073e-12	0.587306	1.16833e-09	0.559342	1.00151e-08	0.63065	2.70881e-11	0.603249	3.1241e-10	0.657094	2.01215e-12	0.789854	2.20279e-20	0.603557	3.0433e-10	0.586964	1.20093e-09	0.610843	1.62408e-10	-0.0881182	0.408869	0.447616	9.71393e-06	0.429129	2.44023e-05	0.240954	0.022152	0.451457	7.96757e-06	0.208143	0.0489949	0.509825	2.86053e-07	0.252829	0.0162072
HUS1B	NA	1.31598	7.49962	NA	salmon4	0.161446	0.128463	0.141355	0.183865	0.0851423	0.424934	0.200169	0.0585419	0.172371	0.104252	0.206771	0.0505391	0.0860834	0.419815	0.191694	0.0703006	0.0657782	0.537913	0.0812698	0.446373	0.130138	0.2215	0.00832626	0.937918	0.0982762	0.356773	0.0331456	0.756457	0.182389	0.0853286	-0.0991522	0.352482	0.0241358	0.821353	-0.006938	0.948253	0.022832	0.830856	0.0835499	0.433677	0.0251071	0.814291	0.114807	0.281256	0.0493144	0.644383	-0.0572506	0.591976	0.0903312	0.397156	0.197211	0.062449	0.114813	0.281232	0.198195	0.0611267	0.0750483	0.482049	0.1078	0.311857	0.0234404	0.826419	0.0655188	0.539521	0.0913118	0.392031	0.186962	0.0776515	0.113583	0.286455	0.163227	0.124247	0.177608	0.0939873	0.0730883	0.493596	0.154968	0.144722	0.175161	0.0986803	0.293109	0.0050525	0.0766461	0.472744	0.0758428	0.47741	0.0463557	0.664394	0.21599	0.0408922	0.020635	0.846924	0.140402	0.186869	0.104189	0.328434	0.0122117	0.909051	0.00927642	0.93085	0.0758096	0.477603	0.114045	0.284483	0.13112	0.218006	0.116028	0.276141	0.0359284	0.736727	0.20054	0.0580661	0.125174	0.23978	0.0924385	0.38619	0.032996	0.757522	0.0509058	0.633723	0.109815	0.302842	0.157968	0.13701	0.0880799	0.409074	0.129311	0.224475	-0.0390932	0.714495	-0.0393272	0.71286	0.1019	0.339233	0.030826	0.773024
HUWE1	turquoise	13.3369	76.0057	turquoise	turquoise	0.506119	3.60042e-07	0.527269	9.33215e-08	0.553689	1.5099e-08	0.666332	7.6257e-13	0.630953	2.63315e-11	0.19104	0.0712808	0.296408	0.00455816	0.431717	2.15188e-05	0.581376	1.87422e-09	0.473588	2.42429e-06	0.678893	1.92668e-13	0.44732	9.86263e-06	0.540894	3.72e-08	0.409996	5.99214e-05	0.335226	0.00123889	0.44787	9.58826e-06	0.600187	4.0477e-10	0.548166	2.23875e-08	0.582923	1.65839e-09	0.887893	2.02162e-31	0.619342	7.64792e-11	0.579683	2.14126e-09	0.44551	1.08184e-05	0.227992	0.0306771	0.307957	0.00314887	0.550864	1.84856e-08	0.390705	0.00014053	0.441779	1.30687e-05	0.682038	1.35075e-13	0.2816	0.00717108	0.555906	1.28658e-08	0.536306	5.09339e-08	0.279347	0.00766727	0.432243	2.09734e-05	0.547413	2.36096e-08	0.621212	6.45978e-11	0.376523	0.000254536	0.589926	9.45332e-10	0.282687	0.00694197	0.417669	4.20676e-05	0.323294	0.00188308	0.562813	7.75344e-09	0.382871	0.000195759	0.39559	0.000113805	0.284861	0.00650307	0.37874	0.000232379	0.411809	5.51591e-05	0.292079	0.00521642	0.865961	3.21574e-28	0.756635	6.41836e-18	0.534876	5.61247e-08	0.766497	1.31356e-18	0.70947	5.00243e-15	0.541491	3.5696e-08	0.700499	1.53129e-14	0.636771	1.51734e-11	0.703092	1.113e-14	0.627766	3.54397e-11	0.612765	1.37245e-10	0.379559	0.000224649	-0.198816	0.0603031	0.0667584	0.531859	-0.0617087	0.563407	-0.224682	0.0332518	0.0969932	0.363117	-0.235822	0.0252476	-0.0216412	0.839557	-0.158968	0.13451
HVCN1	purple	8.35229	47.5989	purple	purple	0.515941	1.94522e-07	0.133679	0.209075	0.627445	3.65105e-11	0.548435	2.19659e-08	0.656687	2.09838e-12	0.707894	6.10773e-15	0.714485	2.62721e-15	0.803262	1.65436e-21	0.500666	5.02584e-07	0.604906	2.71256e-10	0.727675	4.51374e-16	0.602387	3.36137e-10	0.830326	4.5854e-24	0.605425	2.5948e-10	0.320251	0.00208972	-0.054695	0.608642	0.057844	0.588136	0.15082	0.155918	0.218427	0.0386158	0.601453	3.63773e-10	0.357446	0.000542917	0.376999	0.000249622	0.0873314	0.413082	0.0404073	0.705331	0.256438	0.0146984	0.547286	2.38216e-08	0.693088	3.74214e-14	0.70299	1.1271e-14	0.483339	1.39705e-06	0.417063	4.32728e-05	0.18414	0.0823207	0.486262	1.18034e-06	0.120497	0.257935	0.458442	5.52221e-06	0.470143	2.93377e-06	0.31605	0.0024086	0.0990169	0.353143	0.0668675	0.531187	-0.203612	0.054248	0.112649	0.290462	0.329686	0.00150783	0.418504	4.04581e-05	0.326296	0.00169747	0.216426	0.0404766	0.102151	0.338035	0.269508	0.0102064	0.0828552	0.437523	0.077431	0.468208	0.477514	1.94581e-06	0.676987	2.3843e-13	0.366431	0.000382218	0.499903	5.2637e-07	0.444386	1.14545e-05	0.343261	0.000925689	0.188884	0.0745953	0.531131	7.22024e-08	0.400165	9.31246e-05	0.481335	1.56679e-06	0.477554	1.94147e-06	0.272027	0.00949473	-0.0431813	0.686127	0.0649107	0.5433	0.0434472	0.684297	-0.0921557	0.387651	0.110871	0.298188	-0.306539	0.00329775	-0.0729799	0.494239	-0.0528072	0.621084
HYAL1	NA	5.20531	29.6646	brown	brown	0.341215	0.000997739	0.254145	0.0156422	0.391367	0.000136594	0.258751	0.0137969	0.343066	0.000932371	0.261942	0.0126321	0.434326	1.89369e-05	0.287353	0.00603026	0.416444	4.4538e-05	0.558117	1.09543e-08	0.247885	0.0184894	0.469626	3.01828e-06	0.304518	0.00352093	0.27463	0.00880528	0.532183	6.72872e-08	0.14046	0.186683	0.230744	0.0286662	0.146937	0.166973	0.32336	0.00187882	0.229756	0.0293747	0.274748	0.00877509	0.211642	0.0452314	0.319065	0.00217565	0.22721	0.0312694	0.154676	0.145488	0.12394	0.244481	0.0430466	0.687056	0.15231	0.151825	-0.0287066	0.78825	0.00136011	0.989849	-0.109626	0.303684	-0.0132841	0.901103	-0.0124525	0.907266	0.288641	0.00579795	0.0560389	0.599852	0.246099	0.0193797	0.264084	0.0118993	-0.00741553	0.944697	0.137443	0.196422	0.16353	0.12354	0.51004	2.82233e-07	0.353251	0.000637361	0.383393	0.000191527	0.367525	0.000365977	0.373042	0.000293292	0.554016	1.47482e-08	0.348499	0.000762353	0.413706	5.05557e-05	0.261619	0.0127461	0.11376	0.2857	0.221201	0.0361541	0.118042	0.267832	0.228275	0.0304646	0.300832	0.00396287	0.158243	0.136317	0.327326	0.00163767	0.541188	3.64533e-08	0.255419	0.0151116	0.342552	0.000950108	0.548139	2.24304e-08	-0.162931	0.124939	0.462576	4.42808e-06	0.425405	2.91896e-05	0.391735	0.000134452	0.386976	0.000164718	0.444175	1.15776e-05	0.595248	6.111e-10	0.395326	0.00011512
HYAL2	turquoise	9.44258	53.8124	black	black	0.622489	5.75319e-11	0.577368	2.56588e-09	0.699375	1.75662e-14	0.398784	9.8967e-05	0.565106	6.53728e-09	0.139246	0.19056	0.389452	0.000148263	0.404951	7.5266e-05	0.64729	5.43469e-12	0.676664	2.47156e-13	0.655552	2.35834e-12	0.736421	1.32517e-16	0.605777	2.51754e-10	0.69616	2.59243e-14	0.576893	2.66248e-09	0.498029	5.89336e-07	0.664493	9.27598e-13	0.584843	1.42334e-09	0.593874	6.84497e-10	0.76414	1.93274e-18	0.823345	2.30371e-23	0.589009	1.01826e-09	0.684692	9.97529e-14	0.225219	0.0328224	-0.027073	0.800041	-0.00679731	0.949301	0.00321975	0.975973	0.124204	0.243471	0.317544	0.00229054	-0.0559336	0.600539	0.00941269	0.929837	0.0505895	0.635836	-0.245464	0.019705	0.00825778	0.938428	0.0721901	0.498936	0.357797	0.000535625	0.0705906	0.508519	0.302334	0.00377703	0.24067	0.0223143	0.283849	0.00670429	0.360773	0.000477321	0.468513	3.20848e-06	0.292818	0.00509831	0.21806	0.0389515	0.0447268	0.675513	0.272643	0.00932748	0.127946	0.229447	0.136777	0.198621	0.443336	1.20804e-05	0.466259	3.62851e-06	0.35393	0.000621116	0.312027	0.00275438	0.400774	9.06521e-05	0.194178	0.0666713	0.374258	0.000279173	0.449869	8.65047e-06	0.585013	1.40417e-09	0.448945	9.07284e-06	0.416484	4.44555e-05	0.307347	0.00321218	-0.616364	9.98272e-11	0.0487062	0.648477	0.0310507	0.771414	-0.203417	0.0544848	0.0381227	0.721288	-0.126767	0.233803	-0.00217225	0.983788	-0.303002	0.00369697
HYAL3	NA	6.13656	34.9717	NA	turquoise	0.529944	7.81552e-08	0.502678	4.44701e-07	0.489551	9.74626e-07	0.39067	0.00014074	0.475596	2.16718e-06	0.196852	0.0629367	0.220179	0.0370453	0.273852	0.0090066	0.517422	1.76988e-07	0.458194	5.59529e-06	0.497213	6.18943e-07	0.4806	1.63385e-06	0.402915	8.24353e-05	0.437342	1.63148e-05	0.369881	0.000333118	0.206655	0.0506715	0.452834	7.41666e-06	0.487023	1.12938e-06	0.427068	2.69526e-05	0.538295	4.44731e-08	0.49841	5.76006e-07	0.348461	0.000763416	0.378207	0.000237531	0.245524	0.019674	0.119016	0.263875	0.114137	0.284093	0.0124931	0.906964	0.190879	0.0715244	0.273238	0.00916834	0.106409	0.318177	-0.0593241	0.578607	0.0804789	0.450824	-0.142771	0.179465	0.0934581	0.38095	0.0567615	0.59515	0.364956	0.000405172	0.149113	0.160708	0.203605	0.0542564	0.277058	0.00820226	0.320764	0.00205355	0.353369	0.000634507	0.396552	0.000109133	0.202109	0.0560893	0.13451	0.206233	0.0430519	0.687019	0.117967	0.268136	0.0571318	0.592746	0.0331483	0.756438	0.34419	0.000894599	0.323334	0.00188045	0.240061	0.0226661	0.245866	0.0194986	0.339973	0.00104392	0.18816	0.075735	0.278607	0.00783674	0.427042	2.69858e-05	0.410017	5.98665e-05	0.358256	0.000526217	0.313037	0.00266359	0.264257	0.0118417	-0.374753	0.000273612	0.097911	0.358572	0.0843494	0.429275	-0.0635557	0.551766	-0.0536447	0.615551	-0.0840234	0.431067	-0.0150366	0.888136	-0.272267	0.00942913
HYAL4	NA	1.27315	7.25556	NA	salmon4	0.112975	0.289056	0.0996865	0.349881	0.0471784	0.658805	0.02591	0.808464	0.057372	0.59119	0.0445609	0.676649	0.106517	0.317684	0.0382981	0.720059	0.169302	0.11066	0.100421	0.346322	0.013113	0.902371	0.132422	0.213429	0.0349501	0.743644	-0.0175486	0.869601	0.168409	0.112583	-0.0295608	0.782103	0.0567953	0.59493	0.114666	0.281851	0.0369994	0.729178	0.0140199	0.895655	0.01477	0.890107	-0.0607929	0.569222	-0.0204269	0.848449	0.0436504	0.682899	0.0636027	0.551471	0.00153947	0.98851	-0.0342745	0.748434	0.0570497	0.593278	0.0447653	0.675249	0.105989	0.320103	-0.101741	0.339988	-0.123168	0.247458	-0.0535195	0.616376	0.0230023	0.829614	-0.0989472	0.353484	0.112221	0.292311	0.0640809	0.548477	-0.075602	0.478814	0.119502	0.261915	0.104593	0.326555	0.332188	0.00138043	0.102028	0.33862	0.197484	0.0620797	-0.0725504	0.49679	0.102912	0.33443	0.042947	0.687742	0.0184257	0.863145	0.0306584	0.774225	0.0850419	0.425482	-0.0786091	0.461446	0.0208577	0.845292	-0.0617952	0.562859	-0.00591604	0.955867	0.101239	0.34239	0.00508307	0.962076	0.0126363	0.905903	0.106204	0.319118	-0.0460408	0.666538	-0.0280338	0.793101	0.0416627	0.696617	-0.0132512	0.901347	0.237208	0.0243775	0.166369	0.11707	0.273185	0.00918225	0.11256	0.290846	0.202672	0.0553942	0.174062	0.100846	0.0969387	0.363388
HYDIN	brown	9.23759	52.6441	coral2	coral2	-0.388371	0.00015525	-0.229412	0.0296247	-0.21646	0.0404446	0.0579995	0.587131	-0.0472004	0.658656	0.0575407	0.590097	0.0543323	0.611024	0.0552313	0.605127	-0.23207	0.0277378	-0.0824234	0.439924	-0.290329	0.00550551	-0.313132	0.00265523	-0.369068	0.000344137	-0.539068	4.21782e-08	0.0605015	0.571079	-0.0963582	0.366281	-0.161766	0.127697	-0.38646	0.000168354	0.128237	0.228382	-0.281836	0.00712078	-0.458976	5.3678e-06	-0.0506451	0.635465	-0.137865	0.195039	-0.0202066	0.850064	0.354926	0.000597988	0.255725	0.0149864	0.260189	0.0132609	0.0704788	0.509193	-0.0693363	0.5161	0.101751	0.339944	0.305159	0.00344876	0.29782	0.00435993	0.700482	1.53458e-14	0.603498	3.05882e-10	0.369191	0.000342452	0.228138	0.0305677	0.535197	5.49184e-08	0.0511451	0.632126	0.0918902	0.389026	0.13543	0.20312	0.287079	0.00608062	0.129852	0.222525	0.316011	0.00241177	0.539547	4.08151e-08	0.690774	4.91935e-14	0.567442	5.48622e-09	0.66868	5.92647e-13	0.681602	1.41916e-13	0.217546	0.0394259	0.000152877	0.998859	0.224794	0.0331621	0.26818	0.0106001	0.192311	0.0693839	0.50329	4.28372e-07	0.293667	0.00496565	0.198647	0.060526	0.350105	0.000717789	0.229687	0.0294251	0.227162	0.0313065	0.457213	5.89353e-06	0.535472	5.39035e-08	0.537439	4.71532e-08	0.489767	9.62388e-07	0.696244	2.56618e-14	0.674455	3.15655e-13	0.664842	8.93782e-13	0.843838	1.61973e-25	0.845631	1.01489e-25
HYI	brown	8.5951	48.9826	plum2	plum2	0.175757	0.09752	0.15557	0.143148	0.293338	0.00501676	0.35364	0.000628017	0.356976	0.000552818	0.287377	0.00602586	0.371286	0.000314841	0.329117	0.00153827	0.312794	0.00268525	0.439414	1.47143e-05	0.246174	0.0193415	0.24886	0.0180186	0.215295	0.0415615	0.032976	0.757665	0.272377	0.00939932	0.134027	0.207882	0.191056	0.0712571	0.0774552	0.468069	0.435511	1.78632e-05	0.335713	0.00121745	0.16887	0.111587	0.283384	0.00679838	0.302988	0.00369865	0.063483	0.552222	0.260575	0.0131201	0.335333	0.00123413	0.301917	0.0038279	0.358227	0.000526811	0.359701	0.00049761	0.317491	0.00229462	0.302793	0.00372189	0.246145	0.0193562	0.393877	0.000122587	0.526635	9.7307e-08	0.324655	0.00179677	0.393213	0.000126159	0.44636	1.03588e-05	0.313522	0.002621	0.106274	0.318795	0.182704	0.0847808	0.509411	2.93546e-07	0.598946	4.49203e-10	0.749868	1.82592e-17	0.537957	4.55143e-08	0.483213	1.4072e-06	0.513937	2.20917e-07	0.52894	8.35459e-08	0.521664	1.34666e-07	0.453651	7.10697e-06	0.317939	0.00226021	0.535313	5.44865e-08	0.416904	4.35954e-05	0.431684	2.15537e-05	0.635549	1.70514e-11	0.413549	5.09223e-05	0.472444	2.58343e-06	0.648881	4.63669e-12	0.439913	1.43519e-05	0.325022	0.0017741	0.511544	2.56863e-07	0.0979565	0.358348	0.533784	6.04217e-08	0.537288	4.76407e-08	0.481678	1.53649e-06	0.709531	4.96395e-15	0.347586	0.000788779	0.636574	1.54624e-11	0.515694	1.97608e-07
HYKK	NA	4.48693	25.5706	bisque4	bisque4	0.431737	2.14979e-05	0.268006	0.0106527	0.459818	5.13238e-06	0.250531	0.0172359	0.382077	0.00020235	0.221749	0.0356832	0.365526	0.000396153	0.244907	0.0199936	0.441984	1.29344e-05	0.457284	5.87137e-06	0.330987	0.00144034	0.542662	3.29154e-08	0.438368	1.55034e-05	0.368479	0.000352329	0.309875	0.00295705	0.19618	0.0638596	0.236667	0.024714	0.18641	0.0785476	0.266931	0.0109823	0.400549	9.15584e-05	0.442813	1.24044e-05	0.375132	0.00026942	0.30435	0.00353998	0.0556896	0.602131	0.00617191	0.953961	0.155949	0.142164	0.072775	0.495455	0.217754	0.0392333	0.162087	0.126933	0.0427258	0.689268	-0.0282551	0.791505	0.0620036	0.561541	-0.165207	0.119684	0.0921753	0.387549	0.00201349	0.984973	0.126576	0.234516	0.123767	0.245148	0.0224415	0.833707	-0.00954499	0.928853	0.0367362	0.731031	0.341506	0.000987185	0.277719	0.00804459	0.236818	0.0246198	0.048493	0.649914	0.108883	0.30699	0.311045	0.00284526	0.126211	0.235878	0.142977	0.178833	0.290141	0.00553749	0.174991	0.0990124	0.237775	0.0240286	0.122142	0.251446	0.236548	0.0247887	0.152878	0.150284	0.151767	0.153306	0.188928	0.0745265	0.347989	0.000777009	0.254585	0.0154571	0.328332	0.00158117	0.185284	0.0804016	-0.238909	0.0233441	0.161048	0.12942	0.115725	0.277402	0.0399378	0.7086	0.0608885	0.568614	0.03316	0.756355	0.0547739	0.608125	-0.098117	0.357557
HYLS1	green	4.87046	27.7563	green	green	0.696919	2.36577e-14	0.546324	2.54899e-08	0.436802	1.67579e-05	0.521433	1.36702e-07	0.594298	6.6099e-10	0.371657	0.000310166	0.395685	0.000113337	0.414216	4.93795e-05	0.52791	8.94529e-08	0.54836	2.20826e-08	0.36919	0.000342466	0.555246	1.34954e-08	0.498922	5.58496e-07	0.414343	4.90907e-05	0.5023	4.55073e-07	0.102743	0.335228	0.321924	0.00197371	0.293136	0.00504833	0.357012	0.000552053	0.466163	3.64749e-06	0.447785	9.63016e-06	0.463198	4.28236e-06	0.412457	5.35437e-05	0.0914094	0.391523	0.124814	0.241147	0.152438	0.151477	0.0532917	0.61788	0.269966	0.0100737	0.121989	0.252044	0.146939	0.166967	-0.185793	0.0795593	0.0563515	0.597816	-0.170294	0.108558	0.243303	0.0208467	0.098931	0.353563	0.368439	0.000352892	0.224914	0.0330657	0.162021	0.12709	0.186819	0.0778828	0.402891	8.25227e-05	0.479383	1.75075e-06	0.402239	8.49496e-05	0.22706	0.0313843	0.21852	0.0385305	0.145687	0.170654	0.27579	0.00851251	0.0800991	0.452971	0.123239	0.247182	0.181316	0.0872142	0.260152	0.0132746	0.209309	0.0477137	0.198516	0.0606993	0.278394	0.0078862	0.154648	0.145564	0.0330576	0.757084	0.425339	2.92814e-05	0.435793	1.76158e-05	0.323987	0.00183866	0.288573	0.00580995	0.310387	0.00290769	-0.326	0.00171499	0.239381	0.0230641	0.184737	0.0813152	0.0376223	0.724799	0.0154294	0.885233	0.115134	0.279879	0.133771	0.208759	-0.0945682	0.375294
HYOU1	yellow	11.4937	65.5014	lightcyan	lightcyan	0.354385	0.000610464	0.346232	0.000829524	0.383203	0.000193061	0.741534	6.3277e-17	0.580095	2.07306e-09	0.329229	0.00153222	0.243783	0.0205881	0.468046	3.29142e-06	0.293348	0.00501514	0.324847	0.0017849	0.472556	2.56745e-06	0.0637476	0.550563	0.331672	0.0014059	0.064563	0.545466	0.0703766	0.509808	-0.0306163	0.774527	0.307211	0.00322643	0.364013	0.0004205	0.355744	0.000579566	0.572785	3.65585e-09	0.0454699	0.670432	0.304384	0.00353615	0.0732631	0.49256	0.121198	0.255158	0.630751	2.68349e-11	0.574767	3.13905e-09	0.649653	4.29157e-12	0.666885	7.18733e-13	0.720412	1.20547e-15	0.698878	1.86618e-14	0.461455	4.70263e-06	0.657585	1.91266e-12	0.596224	5.63644e-10	0.714716	2.54958e-15	0.653665	2.86005e-12	0.802374	1.9758e-21	0.491834	8.52272e-07	0.595247	6.11159e-10	0.295531	0.00468509	0.479099	1.77914e-06	0.405279	7.41664e-05	0.694176	3.28769e-14	0.396375	0.000109979	0.266456	0.011131	0.325323	0.0017557	0.252587	0.016313	0.200266	0.0584172	0.200508	0.0581072	0.684336	1.03907e-13	0.649293	4.44922e-12	0.433911	1.93273e-05	0.776022	2.63153e-19	0.542945	3.22746e-08	0.593242	7.21001e-10	0.517669	1.74209e-07	0.573055	3.58102e-09	0.457552	5.78863e-06	0.446572	1.02472e-05	0.350361	0.000710937	0.179829	0.0898829	0.115438	0.278604	0.0917266	0.389874	0.0696254	0.514347	-0.0676531	0.526362	0.104755	0.325801	-0.167604	0.114338	0.0166132	0.876494	0.0205704	0.847397
HYPK	NA	1.22707	6.99295	NA	darkseagreen4	-0.0339491	0.750744	0.166519	0.116735	-0.0794872	0.456441	0.105116	0.324127	-0.0165162	0.87721	-0.151227	0.154793	-0.0153429	0.885872	-0.0822299	0.441002	-0.00138852	0.989637	-0.0856587	0.422121	-0.0644761	0.546008	-0.0394048	0.712318	-0.160368	0.131068	-0.261549	0.0127707	0.0826731	0.438535	0.0983599	0.356362	0.23591	0.0251916	0.0930659	0.38296	0.203102	0.0548679	0.017798	0.867763	-0.0605991	0.570457	0.120071	0.259634	0.138352	0.19345	-0.0193245	0.856539	0.146688	0.1677	0.0287348	0.788048	0.00144809	0.989192	-0.0689768	0.518283	0.0342426	0.74866	0.0368768	0.730041	0.0748081	0.483456	0.0365724	0.732185	0.207213	0.0500375	0.188029	0.075942	0.0889878	0.404243	0.266996	0.0109623	0.277228	0.00816134	0.129192	0.224906	0.303376	0.00365289	0.272559	0.00935005	0.18335	0.0836674	0.153235	0.149324	0.0648423	0.543725	0.14627	0.168928	0.312231	0.0027358	0.177882	0.0934727	0.215421	0.0414399	0.302106	0.00380473	0.28224	0.00703543	0.0234035	0.826688	0.0918615	0.389174	0.138804	0.191984	0.127831	0.229869	0.182858	0.0845141	0.225758	0.032396	0.0111538	0.916901	0.19869	0.0604696	0.149953	0.158337	0.0565563	0.596483	0.170282	0.108581	-0.0238129	0.823704	0.136883	0.198269	0.152223	0.152061	0.193957	0.0669876	0.10687	0.316073	0.382314	0.000200366	0.23765	0.0241052	0.147306	0.165898
IAH1	yellow	8.55891	48.7764	red	red	0.0717251	0.501712	0.120563	0.257672	0.258463	0.0139065	0.501207	4.86344e-07	0.370674	0.000322688	0.201074	0.057388	0.159262	0.133779	0.317518	0.00229253	0.0850451	0.425465	0.239278	0.0231251	0.224402	0.0334776	-0.0724616	0.497318	0.127958	0.229403	-0.112041	0.293087	-0.106777	0.316499	0.142988	0.178799	0.171073	0.106925	0.119292	0.262763	0.409669	6.08214e-05	0.372591	0.000298687	-0.0644645	0.546081	0.246527	0.0191631	0.108903	0.306901	-0.0300171	0.778826	0.473997	2.36978e-06	0.571865	3.92241e-09	0.557954	1.10852e-08	0.541625	3.53668e-08	0.618989	7.89399e-11	0.611889	1.48214e-10	0.616315	1.00262e-10	0.551083	1.81994e-08	0.712981	3.19149e-15	0.663286	1.05404e-12	0.494176	7.41986e-07	0.597575	5.03728e-10	0.582654	1.69402e-09	0.547067	2.41917e-08	0.220139	0.0370803	0.285084	0.00645949	0.379154	0.000228434	0.656049	2.24094e-12	0.595993	5.7455e-10	0.401543	8.76176e-05	0.473564	2.42754e-06	0.321648	0.00199242	0.428697	2.49167e-05	0.364291	0.000415921	0.481225	1.57669e-06	0.52289	1.24356e-07	0.54055	3.80933e-08	0.683557	1.136e-13	0.52555	1.04509e-07	0.676847	2.42155e-13	0.534915	5.5976e-08	0.509886	2.84964e-07	0.483901	1.35271e-06	0.42472	3.01599e-05	0.291225	0.00535585	0.352844	0.000647274	0.3002	0.00404341	0.28521	0.00643481	0.287092	0.00607819	0.226282	0.0319851	0.452204	7.66432e-06	0.0576331	0.589499	0.319555	0.00213982	0.408526	6.40623e-05
IAPP	NA	2.85203	16.2535	NA	brown	0.00348816	0.97397	0.134492	0.206296	-0.0145129	0.892008	0.0665239	0.533304	0.0562583	0.598423	-0.0117766	0.912279	0.0963205	0.36647	0.0815713	0.444682	0.223191	0.0344705	0.265427	0.0114586	0.0615202	0.564602	-0.0309092	0.772428	-0.0500027	0.639764	-0.0904447	0.396561	0.258325	0.0139594	0.077398	0.468399	0.183815	0.0828729	0.141169	0.18445	0.288164	0.00588293	0.0547893	0.608024	-0.0717187	0.50175	-0.043243	0.685702	0.149457	0.159735	0.289783	0.00559876	0.321924	0.00197373	0.00165875	0.98762	0.0518489	0.627441	0.0558084	0.601356	0.145847	0.170177	0.212877	0.0439619	-0.0176111	0.86914	0.0866304	0.416856	0.192652	0.0688824	0.204136	0.0536177	0.00424623	0.968316	0.305456	0.00341577	0.281298	0.00723596	0.050263	0.63802	0.291868	0.00525057	0.224239	0.0336104	0.328746	0.00155837	0.246343	0.0192558	0.33423	0.00128378	0.278776	0.00779779	0.318655	0.00220613	0.20374	0.0540937	0.240486	0.02242	0.328632	0.00156464	0.0877132	0.411034	-0.0478288	0.6544	0.231644	0.0280332	0.112266	0.292115	0.198535	0.0606739	0.361247	0.000468588	0.192275	0.0694367	0.254046	0.0156842	0.323011	0.00190147	0.170821	0.107451	0.0988897	0.353764	0.312503	0.00271128	-0.0444445	0.677447	0.36464	0.000410243	0.46013	5.04773e-06	0.434494	1.87815e-05	0.397231	0.000105942	0.307266	0.00322068	0.467503	3.39064e-06	0.311112	0.00283895
IARS	blue	11.0007	62.6922	blue	blue	0.199849	0.0589547	0.416581	4.42551e-05	0.317206	0.00231675	0.508162	3.1726e-07	0.553123	1.57263e-08	0.104571	0.326656	0.197757	0.0617117	0.325642	0.00173643	0.44675	1.01546e-05	0.391677	0.000134791	0.320158	0.00209639	0.186061	0.0791184	0.118488	0.266014	0.00676696	0.949527	0.373863	0.000283692	0.394049	0.000121679	0.521544	1.35721e-07	0.407999	6.56087e-05	0.563856	7.17574e-09	0.546082	2.59259e-08	0.250903	0.0170657	0.447535	9.75429e-06	0.419495	3.86221e-05	0.350449	0.000708585	0.537616	4.65867e-08	0.414426	4.89023e-05	0.287102	0.00607643	0.186734	0.0780199	0.421447	3.52298e-05	0.262546	0.0124218	0.490613	9.15801e-07	0.502649	4.45466e-07	0.586571	1.23945e-09	0.61139	1.5482e-10	0.509851	2.85597e-07	0.71206	3.59351e-15	0.805125	1.13671e-21	0.537337	4.74828e-08	0.470308	2.90721e-06	0.48911	1.00009e-06	0.547812	2.29532e-08	0.573596	3.43507e-09	0.480139	1.67718e-06	0.77421	3.59462e-19	0.65232	3.27915e-12	0.671301	4.4604e-13	0.718121	1.63298e-15	0.73954	8.45896e-17	0.566069	6.08271e-09	0.48089	1.6071e-06	0.674462	3.15436e-13	0.747008	2.81242e-17	0.73026	3.15774e-16	0.791005	1.77705e-20	0.74766	2.54973e-17	0.756887	6.16863e-18	0.884237	7.6494e-31	0.693574	3.53216e-14	0.743651	4.63519e-17	0.742573	5.43312e-17	0.0362891	0.734181	0.531859	6.87648e-08	0.402492	8.4001e-05	0.359939	0.000493044	0.543262	3.15715e-08	0.386111	0.000170855	0.665192	8.61156e-13	0.428246	2.54658e-05
IARS2	blue	10.1776	58.0014	turquoise	turquoise	0.606429	2.38049e-10	0.624768	4.67196e-11	0.664208	9.56074e-13	0.58674	1.22276e-09	0.693868	3.4106e-14	0.236161	0.0250323	0.340797	0.00101308	0.397618	0.000104165	0.621717	6.17131e-11	0.59478	6.3524e-10	0.528256	8.7425e-08	0.628993	3.1622e-11	0.54757	2.33482e-08	0.563529	7.35223e-09	0.442763	1.24358e-05	0.612722	1.3776e-10	0.632336	2.3121e-11	0.489533	9.75636e-07	0.65243	3.24281e-12	0.841258	3.14096e-25	0.816561	1.03461e-22	0.68862	6.33134e-14	0.699534	1.7229e-14	0.235112	0.0257036	0.0904772	0.396391	0.323358	0.00187895	0.0989994	0.353228	0.219534	0.0376173	0.360577	0.000480981	0.0170282	0.873435	0.374383	0.000277758	0.29218	0.00520019	0.0748086	0.483453	0.308435	0.00310005	0.32634	0.00169485	0.449322	8.89807e-06	0.432895	2.03144e-05	0.457692	5.74616e-06	0.2901	0.00554452	0.337902	0.00112527	0.39947	9.6025e-05	0.514788	2.09312e-07	0.379591	0.000224354	0.583514	1.58237e-09	0.332335	0.00137329	0.547246	2.38881e-08	0.550278	1.9273e-08	0.410083	5.96853e-05	0.603427	3.07737e-10	0.565299	6.44336e-09	0.589574	9.7267e-10	0.60693	2.27997e-10	0.638454	1.29083e-11	0.451177	8.08401e-06	0.565634	6.28393e-09	0.655433	2.38715e-12	0.833969	1.9178e-24	0.678826	1.94112e-13	0.701358	1.37828e-14	0.584933	1.41315e-09	-0.37612	0.000258765	0.230222	0.029039	0.0857837	0.421441	-0.0943531	0.376386	0.19437	0.0663983	0.0155013	0.884702	0.235369	0.0255377	-0.0401537	0.707097
IBA57	NA	11.1754	63.6878	NA	lightcyan1	0.389111	0.000150435	0.307794	0.00316574	0.328005	0.0015993	0.337368	0.00114713	0.388072	0.000157235	0.159717	0.132659	0.159462	0.133286	0.165736	0.11849	0.274565	0.00882197	0.337809	0.00112906	0.288365	0.0058471	0.24194	0.0215958	0.304394	0.00353505	0.343043	0.000933164	-0.0633962	0.552767	0.200232	0.0584612	0.228554	0.0302567	0.288089	0.00589639	0.334664	0.00126405	0.419982	3.77485e-05	0.343808	0.000907262	0.0887254	0.405635	0.196765	0.0630561	0.0104908	0.921824	0.0146936	0.890671	0.106473	0.317886	0.0345412	0.746542	0.258549	0.0138739	0.320068	0.00210278	0.28823	0.00587126	0.105507	0.322319	-0.0179421	0.866703	-0.0240741	0.821803	0.124014	0.244198	0.0374839	0.725772	0.250343	0.0173223	0.133593	0.209374	0.355292	0.000589676	0.0788821	0.459887	0.129124	0.225153	0.231627	0.0280453	0.493603	7.6765e-07	0.282725	0.00693404	0.149672	0.159128	0.0363309	0.733887	0.038959	0.715433	-0.0044469	0.96682	-0.133139	0.210937	0.187428	0.0769016	0.224939	0.033046	0.29997	0.00407304	0.239379	0.0230652	0.214854	0.0419911	0.194176	0.0666752	0.126108	0.236265	0.214076	0.0427578	0.27415	0.0089291	0.162862	0.125102	0.1103	0.3007	0.156037	0.141937	-0.226538	0.0317869	0.00749879	0.944077	0.183698	0.0830715	0.0226194	0.832408	0.0882282	0.408282	-0.0880929	0.409004	-0.0311688	0.770569	-0.0825476	0.439232
IBA57-AS1	NA	2.40452	13.7031	NA	coral2	-0.172359	0.104277	-0.101983	0.338838	-0.144597	0.173908	-0.0134992	0.89951	-0.0182503	0.864435	-0.0142586	0.893889	-0.0416409	0.696768	-0.126385	0.235227	0.0237936	0.823845	-0.0795876	0.455871	-0.148929	0.161231	-0.175949	0.0971485	-0.199576	0.059309	-0.266039	0.0112629	-0.0614681	0.564932	0.0277289	0.795302	-0.0539932	0.613254	-0.00696578	0.948046	0.0909886	0.393715	-0.056455	0.597143	-0.206038	0.0513812	-0.0995049	0.350764	-0.133251	0.210552	0.0903375	0.397123	0.302206	0.00379257	0.147014	0.166747	0.0790913	0.458694	0.0605061	0.571049	0.120416	0.25826	0.198274	0.0610214	0.179501	0.0904791	0.156732	0.140147	0.317006	0.00233243	0.192928	0.0684786	-0.049802	0.641109	0.127039	0.232795	0.322504	0.00193487	0.0675107	0.527235	0.0349621	0.74356	0.0196233	0.854344	0.188201	0.0756699	0.0966936	0.364608	0.206926	0.0503635	0.274847	0.00874978	0.247004	0.018924	0.14402	0.175651	0.28003	0.00751376	0.279688	0.00759031	-0.0465046	0.663381	-0.0319333	0.765102	0.105858	0.320706	0.14963	0.159247	0.133356	0.210189	0.325974	0.00171653	0.180452	0.088757	0.109563	0.30396	0.17871	0.0919332	0.196727	0.063108	0.172872	0.103234	0.234728	0.0259531	0.265889	0.0113106	0.293216	0.00503581	0.20198	0.0562504	0.289236	0.00569332	0.292831	0.00509633	0.260666	0.0130874	0.329839	0.00149973	0.333199	0.00133177
IBTK	blue	9.11215	51.9293	blue	blue	0.411578	5.57467e-05	0.420207	3.73506e-05	0.557184	1.1725e-08	0.653017	3.0551e-12	0.710388	4.4508e-15	0.361214	0.000469196	0.4106	5.8296e-05	0.564887	6.64476e-09	0.533165	6.29941e-08	0.557193	1.17174e-08	0.545322	2.73441e-08	0.42233	3.37894e-05	0.446276	1.04037e-05	0.302553	0.0037507	0.444635	1.13107e-05	0.332932	0.00134447	0.455042	6.60774e-06	0.335	0.00124894	0.539444	4.11051e-08	0.702315	1.22514e-14	0.435352	1.8004e-05	0.545018	2.79327e-08	0.396007	0.000111759	0.283213	0.00683346	0.436228	1.72413e-05	0.55478	1.39579e-08	0.436478	1.70291e-05	0.385281	0.000176933	0.438259	1.55876e-05	0.234859	0.0258682	0.499122	5.51799e-07	0.58173	1.82258e-09	0.453476	7.17217e-06	0.650368	3.99389e-12	0.651499	3.56324e-12	0.627002	3.80352e-11	0.629847	2.92016e-11	0.421485	3.51665e-05	0.236498	0.0248202	0.420391	3.70287e-05	0.426792	2.73121e-05	0.532824	6.44541e-08	0.412733	5.28693e-05	0.72065	1.16783e-15	0.527964	8.91345e-08	0.668741	5.8876e-13	0.654814	2.54348e-12	0.565683	6.26115e-09	0.698227	2.01958e-14	0.684279	1.04582e-13	0.648194	4.96623e-12	0.794431	9.30173e-21	0.731922	2.50419e-16	0.677232	2.31984e-13	0.661469	1.27624e-12	0.77552	2.87014e-19	0.859556	2.17072e-27	0.778788	1.62566e-19	0.787048	3.69788e-20	0.7075	6.41911e-15	-0.0364897	0.732768	0.399418	9.62432e-05	0.207007	0.0502711	0.103262	0.332782	0.366452	0.000381899	0.170901	0.107285	0.429924	2.34797e-05	0.22246	0.0350806
ICA1	green	6.80715	38.7933	green	green	0.841195	3.19163e-25	0.610141	1.72661e-10	0.610441	1.68199e-10	0.608349	2.01716e-10	0.567298	5.54627e-09	0.446126	1.04838e-05	0.47156	2.71304e-06	0.395807	0.000112737	0.430899	2.23933e-05	0.614074	1.22298e-10	0.310742	0.00287388	0.640173	1.09328e-11	0.59912	4.42719e-10	0.500805	4.98387e-07	0.396536	0.000109207	0.115891	0.276712	0.262404	0.0124708	0.228199	0.0305214	0.34244	0.000954037	0.433513	1.97089e-05	0.559876	9.63009e-09	0.438786	1.51836e-05	0.502564	4.47806e-07	-0.0828081	0.437785	-0.07905	0.458929	0.184971	0.0809237	-0.0499136	0.640361	0.326746	0.0016711	-0.049258	0.644763	0.0592576	0.579034	-0.250351	0.0173188	-0.16669	0.116353	-0.290782	0.00542938	0.248428	0.0182259	0.0477918	0.654651	0.276294	0.00838797	0.179593	0.090313	0.16091	0.129751	0.120959	0.256101	0.287731	0.00596125	0.557724	1.12727e-08	0.423241	3.23599e-05	0.255602	0.0150366	0.219704	0.0374651	0.0330818	0.756912	0.403318	8.09682e-05	0.0932445	0.382044	0.076028	0.476332	0.243064	0.0209765	0.271461	0.00965076	0.0933032	0.381743	0.0984905	0.355721	0.0839185	0.431644	0.0165914	0.876655	-0.0486359	0.64895	0.249093	0.0179078	0.430614	2.27064e-05	0.201024	0.0574506	0.204459	0.0532328	0.215228	0.0416267	-0.427238	2.67325e-05	0.212585	0.0442599	0.142218	0.181176	0.025208	0.813558	0.0203098	0.849308	0.0816262	0.444374	0.183247	0.0838434	-0.0224495	0.833649
ICA1L	blue	9.26828	52.8191	brown	brown	-0.0353288	0.740964	0.0186037	0.861836	0.117786	0.268877	0.214729	0.042114	0.34429	0.000891306	0.172597	0.103791	0.355089	0.000594274	0.329872	0.00149801	0.271432	0.00965887	0.310543	0.00289273	0.0493824	0.643926	0.0944063	0.376115	0.024228	0.820683	-0.159828	0.132388	0.326481	0.00168657	0.102286	0.337395	0.116514	0.27412	-0.021692	0.839185	0.407686	6.65458e-05	0.174379	0.100217	-0.0275537	0.796567	0.256203	0.0147927	0.176957	0.0952182	0.146001	0.169724	0.361673	0.000460864	0.315736	0.00243417	0.298522	0.00426445	0.192669	0.0688573	0.241706	0.0217265	0.283324	0.00681079	0.304825	0.00348615	0.315682	0.00243858	0.517103	1.80629e-07	0.567169	5.60021e-09	0.327681	0.00161754	0.38055	0.000215617	0.628452	3.32528e-11	0.107346	0.313911	0.141952	0.182002	0.202719	0.0553368	0.508536	3.09985e-07	0.458961	5.37198e-06	0.623116	5.43379e-11	0.616524	9.84176e-11	0.71848	1.55735e-15	0.675668	2.76041e-13	0.634716	1.84592e-11	0.705479	8.27125e-15	0.349916	0.00072291	0.194939	0.0655907	0.648658	4.74142e-12	0.424072	3.1107e-05	0.535231	5.47915e-08	0.722139	9.57019e-16	0.443371	1.20595e-05	0.461475	4.69752e-06	0.677933	2.14533e-13	0.48262	1.45588e-06	0.475412	2.1897e-06	0.779005	1.56491e-19	0.237226	0.0243661	0.661449	1.27898e-12	0.745408	3.57233e-17	0.667796	6.51784e-13	0.742321	5.63837e-17	0.603091	3.1665e-10	0.817392	8.63579e-23	0.662843	1.10447e-12
ICAM1	yellow	8.80522	50.1801	red	red	-0.274116	0.00893775	-0.0237816	0.823933	0.0111555	0.916889	0.291968	0.00523426	0.215136	0.0417158	0.00373099	0.972159	-0.0736109	0.490503	0.187922	0.0761128	-0.0590356	0.580459	-0.0769451	0.471013	0.10276	0.335148	-0.303614	0.00362497	-0.156419	0.140952	-0.33799	0.00112171	-0.0654021	0.540245	0.108595	0.30828	0.190359	0.0723144	0.0905965	0.395765	0.255954	0.0148937	0.237195	0.0243852	-0.246874	0.0189889	0.247563	0.0186475	-0.0341303	0.749457	0.106795	0.316415	0.577545	2.53081e-09	0.416817	4.37717e-05	0.571211	4.12334e-09	0.265722	0.011364	0.538766	4.30611e-08	0.391947	0.000133231	0.708028	6.00495e-15	0.759097	4.34986e-18	0.865764	3.41528e-28	0.583339	1.60442e-09	0.663003	1.08603e-12	0.562682	7.82929e-09	0.5794	2.18932e-09	0.466648	3.55236e-06	0.294665	0.00481363	0.328184	0.00158933	0.11007	0.301714	0.343603	0.00091414	0.250668	0.0171729	0.436649	1.68854e-05	0.475786	2.14428e-06	0.294493	0.00483956	0.422885	3.29124e-05	0.456749	6.03963e-06	0.478917	1.79753e-06	0.452167	7.67901e-06	0.448644	9.21453e-06	0.738694	9.5602e-17	0.51663	1.86169e-07	0.635869	1.65393e-11	0.654743	2.56214e-12	0.464062	4.08726e-06	0.366725	0.00037778	0.434839	1.84652e-05	0.387952	0.00015804	0.265518	0.0114294	0.422574	3.34004e-05	0.157903	0.137173	0.0124505	0.907281	0.0932079	0.382232	0.315143	0.002483	0.0289215	0.786703	0.226508	0.0318101	0.281443	0.00720477
ICAM2	turquoise	7.97264	45.4353	brown4	brown4	0.657739	1.88244e-12	0.352481	0.000656241	0.68412	1.06516e-13	0.374228	0.000279519	0.497364	6.13369e-07	0.339193	0.00107391	0.413107	5.1968e-05	0.365026	0.000404045	0.478342	1.85704e-06	0.485578	1.22806e-06	0.64658	5.83178e-12	0.710902	4.16832e-15	0.741235	6.60981e-17	0.793879	1.03328e-20	0.286713	0.00614863	0.114541	0.282382	0.281444	0.00720462	0.347725	0.000784705	0.215275	0.0415812	0.606818	2.30214e-10	0.704009	9.93384e-15	0.404911	7.54026e-05	0.359102	0.000509296	0.0474294	0.657104	-0.179999	0.0895746	0.118293	0.266807	0.10377	0.330396	0.299189	0.00417524	0.204521	0.0531586	-0.0457723	0.668368	-0.0884418	0.407144	0.0259519	0.80816	-0.41126	5.65636e-05	-0.0539848	0.61331	0.0667679	0.531801	0.0654608	0.539881	-0.209704	0.047285	0.0749644	0.482541	-0.116893	0.272552	0.0119707	0.910839	0.0397082	0.710201	0.263476	0.0121032	0.0650975	0.542138	-0.0259786	0.807966	-0.274861	0.00874627	0.0216512	0.839484	-0.171381	0.106286	-0.197356	0.0622521	0.268656	0.0104575	0.421908	3.4471e-05	0.0824584	0.439729	0.140846	0.185464	0.171629	0.105774	-0.112132	0.292692	0.0144407	0.892542	0.276533	0.0083295	0.204886	0.0527269	0.249408	0.0177586	0.243283	0.0208575	0.0322616	0.762758	-0.47253	2.57108e-06	-0.275936	0.00847622	-0.252746	0.0162433	-0.496452	6.47818e-07	-0.277608	0.00807087	-0.396739	0.000108246	-0.377976	0.000239804	-0.457841	5.70076e-06
ICAM3	black	6.04488	34.4492	brown4	brown4	0.571816	3.93737e-09	0.272864	0.00926807	0.536305	5.09376e-08	0.29723	0.00444182	0.422839	3.29845e-05	0.354754	0.000601928	0.447693	9.67578e-06	0.436374	1.71168e-05	0.598367	4.71523e-10	0.582406	1.72762e-09	0.608954	1.91416e-10	0.628409	3.33879e-11	0.675877	2.6972e-13	0.685455	9.13672e-14	0.367976	0.00035946	0.105627	0.321768	0.255307	0.0151576	0.384366	0.000183879	0.275066	0.00869415	0.552718	1.619e-08	0.577939	2.45426e-09	0.329127	0.00153774	0.296063	0.00460768	0.180719	0.0882787	-0.0119655	0.910877	0.149983	0.158254	0.134604	0.205915	0.288657	0.00579517	0.286037	0.006276	0.128313	0.228102	-0.0827456	0.438132	0.0263561	0.80523	-0.333466	0.00131919	-0.00546334	0.959241	-0.0292386	0.784421	0.132131	0.214446	-0.164004	0.12244	-0.00464349	0.965354	-0.122476	0.250141	0.0196458	0.854179	0.267693	0.0107477	0.330977	0.00144084	0.240965	0.0221454	-0.0165079	0.877271	-0.0548481	0.607638	0.0506457	0.63546	-0.0844882	0.428513	-0.0615408	0.564471	0.246966	0.0189433	0.38616	0.000170502	0.155053	0.144499	0.130729	0.219391	0.226725	0.0316422	0.0869493	0.415136	0.100674	0.345106	0.24337	0.0208103	0.298722	0.00423755	0.199456	0.0594644	0.320616	0.00206391	0.121753	0.252969	-0.401051	8.955e-05	0.0104505	0.922124	0.0339775	0.750542	-0.0918224	0.389377	-0.0356211	0.738898	-0.208646	0.0484392	-0.164969	0.120228	-0.266205	0.0112103
ICAM4	NA	2.79398	15.9226	NA	palevioletred3	-0.331779	0.00140056	-0.273839	0.00900988	-0.12661	0.234387	-0.195845	0.0643223	-0.0894159	0.401976	0.0184091	0.863267	-0.0142275	0.894119	0.0346105	0.746051	-0.0590179	0.580572	-0.00965468	0.928038	-0.0823858	0.440133	-0.129074	0.225333	-0.2091	0.0479415	-0.138766	0.192108	0.0807268	0.449426	0.0106982	0.920284	-0.0915983	0.39054	-0.140336	0.187078	0.0618494	0.562516	-0.162703	0.125476	-0.208332	0.0487853	-0.160202	0.131471	-0.100506	0.345915	0.164997	0.120163	0.137588	0.195945	0.0220393	0.836646	0.0682136	0.522934	-0.0838043	0.432274	-0.00894583	0.933309	0.0139536	0.896146	0.120188	0.259169	0.0761405	0.475678	0.244219	0.0203561	0.106709	0.316807	0.118697	0.265166	-0.0264278	0.804711	0.0172688	0.871662	-0.126304	0.23553	-0.0421204	0.69345	-0.0909023	0.394166	0.0204303	0.848424	-0.0596119	0.576763	0.133729	0.208903	0.146202	0.16913	0.252238	0.0164664	0.0904245	0.396667	0.230807	0.0286217	0.24508	0.0199037	0.0493523	0.644129	-0.0504439	0.63681	0.140477	0.18663	0.0393135	0.712955	0.0665167	0.533349	0.232678	0.0273207	0.137271	0.196988	0.126974	0.233036	0.115775	0.277193	0.130585	0.219906	0.0422698	0.692416	0.282169	0.00705028	0.272771	0.00929303	0.38609	0.000171002	0.24912	0.0178948	0.357954	0.000532397	0.27134	0.00968423	0.21472	0.0421221	0.328406	0.00157708	0.281388	0.00721655
ICAM5	green	8.16824	46.5501	green	green	0.92575	6.22689e-39	0.742897	5.18045e-17	0.625716	4.28249e-11	0.75855	4.74443e-18	0.584985	1.40735e-09	0.463941	4.11407e-06	0.302571	0.00374847	0.40548	7.35008e-05	0.322515	0.00193415	0.527469	9.20945e-08	0.363202	0.000434102	0.510615	2.72275e-07	0.574236	3.27017e-09	0.511644	2.55265e-07	0.168136	0.113176	0.0759098	0.47702	0.289867	0.00558433	0.312189	0.00273969	0.275815	0.0085064	0.472774	2.53648e-06	0.50441	3.99958e-07	0.398156	0.000101734	0.435439	1.79269e-05	-0.124891	0.240853	-0.00146434	0.989071	0.225765	0.0323901	-0.00879333	0.934443	0.44688	1.00872e-05	0.0294837	0.782658	0.166859	0.115978	-0.202574	0.0555144	-0.0789002	0.459783	-0.208913	0.048146	0.298783	0.00422934	0.0740267	0.48805	0.392004	0.000132903	0.214461	0.0423774	0.327552	0.00162481	0.249042	0.017932	0.471243	2.76093e-06	0.519791	1.52003e-07	0.474695	2.27918e-06	0.0926675	0.385009	0.138961	0.191476	-0.0335236	0.753767	0.22552	0.0325838	0.0166498	0.876225	-0.0370606	0.728748	0.198553	0.0606509	0.300452	0.00401107	0.0178749	0.867198	0.197601	0.0619213	0.117035	0.271963	-0.0398356	0.709313	-0.0885462	0.406588	0.307456	0.00320075	0.323916	0.00184318	0.167318	0.114966	0.143442	0.17741	0.0389682	0.715368	-0.411531	5.58665e-05	0.0553847	0.604124	-0.0101647	0.924247	-0.122372	0.250549	-0.169087	0.111122	-0.0895139	0.401459	-0.00949105	0.929254	-0.123734	0.245273
ICE1	blue	9.89084	56.3669	blue	blue	0.371456	0.000312686	0.431907	2.132e-05	0.416246	4.49487e-05	0.547254	2.3875e-08	0.587032	1.19438e-09	0.310903	0.0028586	0.422959	3.27961e-05	0.41355	5.09207e-05	0.510948	2.66652e-07	0.50857	3.09333e-07	0.323328	0.00188086	0.418478	4.05077e-05	0.30256	0.00374979	0.178453	0.0924096	0.530994	7.28665e-08	0.367849	0.000361277	0.437865	1.58965e-05	0.262577	0.0124109	0.563839	7.1845e-09	0.5243	1.13424e-07	0.386444	0.000168468	0.522379	1.28558e-07	0.457294	5.86834e-06	0.293283	0.00502528	0.376199	0.000257931	0.44033	1.40556e-05	0.24335	0.0208213	0.215015	0.0418337	0.225882	0.0322983	0.121541	0.253802	0.340634	0.0010191	0.364696	0.000409338	0.38396	0.000187039	0.607158	2.23567e-10	0.468607	3.19195e-06	0.560098	9.47422e-09	0.693113	3.73089e-14	0.319967	0.00211	0.316981	0.00233442	0.413411	5.12467e-05	0.580884	1.94828e-09	0.459316	5.27151e-06	0.442659	1.25009e-05	0.736181	1.37128e-16	0.628227	3.39566e-11	0.79339	1.13383e-20	0.762655	2.45929e-18	0.743475	4.75716e-17	0.619786	7.34773e-11	0.437344	1.6313e-05	0.583211	1.62086e-09	0.607623	2.14788e-10	0.634292	1.92178e-11	0.656156	2.21643e-12	0.585762	1.32257e-09	0.70274	1.16253e-14	0.896074	8.6395e-33	0.693011	3.77655e-14	0.750809	1.58199e-17	0.797626	5.02992e-21	-0.0421896	0.692971	0.538288	4.44944e-08	0.401213	8.8907e-05	0.358344	0.000524436	0.481141	1.58425e-06	0.437911	1.58596e-05	0.678596	1.99187e-13	0.39547	0.000114402
ICE2	blue	8.85909	50.4871	blue	blue	0.279143	0.00771382	0.294031	0.0049098	0.436467	1.7038e-05	0.463093	4.30666e-06	0.641855	9.28374e-12	0.336048	0.00120294	0.367872	0.000360957	0.464783	3.931e-06	0.577358	2.56786e-09	0.473089	2.49253e-06	0.431201	2.20665e-05	0.412417	5.36438e-05	0.34596	0.000837912	0.246212	0.019322	0.491938	8.47074e-07	0.307627	0.00318299	0.38286	0.000195844	0.342425	0.000954544	0.507028	3.40368e-07	0.590773	8.82356e-10	0.349951	0.000721972	0.405584	7.31568e-05	0.307364	0.00321044	0.403545	8.01525e-05	0.460254	5.0145e-06	0.443439	1.20178e-05	0.376159	0.000258352	0.26428	0.011834	0.397194	0.000106112	0.228298	0.0304476	0.412237	5.40879e-05	0.548567	2.17605e-08	0.40568	7.28444e-05	0.535949	5.21843e-08	0.503003	4.35965e-07	0.530593	7.48442e-08	0.604499	2.80856e-10	0.272836	0.00927551	0.214062	0.0427722	0.292427	0.00516047	0.427726	2.61115e-05	0.491983	8.4482e-07	0.458378	5.54101e-06	0.744316	4.20106e-17	0.510735	2.70234e-07	0.609044	1.8993e-10	0.554326	1.44224e-08	0.592808	7.47135e-10	0.529021	8.30978e-08	0.483307	1.39966e-06	0.666797	7.25543e-13	0.681249	1.47721e-13	0.72243	9.20334e-16	0.703756	1.02507e-14	0.622558	5.71742e-11	0.780563	1.18902e-19	0.827974	7.96373e-24	0.750481	1.66312e-17	0.773662	3.94821e-19	0.786824	3.85291e-20	-0.0091916	0.931481	0.477158	1.98516e-06	0.328271	0.00158453	0.237442	0.024233	0.446363	1.03574e-05	0.235125	0.0256955	0.520558	1.44667e-07	0.287179	0.00606212
ICK	blue	9.45495	53.8829	blue	blue	0.493058	7.9283e-07	0.568942	4.89914e-09	0.528815	8.42431e-08	0.546756	2.47262e-08	0.687775	6.98546e-14	0.196021	0.0640792	0.334357	0.00127795	0.389172	0.000150045	0.705713	8.03359e-15	0.551345	1.78622e-08	0.548224	2.22948e-08	0.566696	5.80284e-09	0.424302	3.07677e-05	0.404205	7.78225e-05	0.591965	8.00595e-10	0.478762	1.81342e-06	0.654025	2.75697e-12	0.558359	1.07619e-08	0.628363	3.35286e-11	0.770786	6.43046e-19	0.623491	5.25108e-11	0.568853	4.93191e-09	0.581067	1.92041e-09	0.411273	5.65286e-05	0.357453	0.000542771	0.305179	0.00344643	0.171617	0.1058	0.164162	0.122076	0.398657	9.95235e-05	0.0962812	0.366667	0.319091	0.00217377	0.368825	0.000347497	0.190141	0.0726485	0.392434	0.000130467	0.409235	6.20338e-05	0.606831	2.29967e-10	0.543773	3.04692e-08	0.39035	0.000142683	0.353238	0.000637676	0.450196	8.50545e-06	0.47745	1.95283e-06	0.506956	3.41889e-07	0.351342	0.000685122	0.620825	6.69005e-11	0.446879	1.00876e-05	0.571869	3.92135e-09	0.570158	4.46736e-09	0.592235	7.83076e-10	0.615399	1.08768e-10	0.516796	1.84209e-07	0.57786	2.46943e-09	0.640537	1.0554e-11	0.698945	1.85105e-14	0.571251	4.1109e-09	0.663578	1.02195e-12	0.728256	4.167e-16	0.866302	2.89705e-28	0.745298	3.63095e-17	0.790749	1.86415e-20	0.663979	9.79527e-13	-0.319438	0.00214827	0.36283	0.000440484	0.216416	0.0404869	0.057528	0.590179	0.271596	0.0096133	0.162996	0.124787	0.345804	0.000842781	0.031398	0.768929
ICMT	turquoise	10.6047	60.435	turquoise	turquoise	0.547695	2.31435e-08	0.70818	5.89105e-15	0.612213	1.4406e-10	0.651956	3.40244e-12	0.72325	8.24309e-16	0.0878491	0.410307	0.109732	0.30321	0.389848	0.000145774	0.48835	1.04545e-06	0.466017	3.67647e-06	0.598233	4.76825e-10	0.451915	7.78018e-06	0.416101	4.5252e-05	0.437462	1.62178e-05	0.307155	0.00323233	0.573718	3.4032e-09	0.773962	3.75049e-19	0.683238	1.17818e-13	0.651885	3.42688e-12	0.897835	4.23407e-33	0.695414	2.8353e-14	0.599741	4.20242e-10	0.619712	7.39747e-11	0.212036	0.0448237	0.229195	0.0297835	0.196116	0.0639478	0.163038	0.12469	0.248156	0.0183577	0.562551	7.90585e-09	0.153972	0.147353	0.421375	3.53502e-05	0.373386	0.000289238	0.203325	0.0545963	0.300436	0.00401318	0.414776	4.81186e-05	0.682699	1.25284e-13	0.436392	1.71014e-05	0.695834	2.69575e-14	0.487099	1.1244e-06	0.576903	2.66033e-09	0.319239	0.00216289	0.619581	7.48521e-11	0.218524	0.0385274	0.413255	5.16165e-05	0.233237	0.0269416	0.316762	0.00235172	0.371518	0.000311914	0.229199	0.0297805	0.616335	1.00089e-10	0.652882	3.09745e-12	0.536548	5.01044e-08	0.733824	1.9163e-16	0.64129	9.80923e-12	0.411124	5.69166e-05	0.646596	5.82287e-12	0.641744	9.38422e-12	0.683283	1.17214e-13	0.629815	2.92902e-11	0.5438	3.04111e-08	0.293433	0.00500198	-0.45253	7.53525e-06	0.0460097	0.666749	-0.0801474	0.452697	-0.288554	0.0058134	0.012099	0.909887	-0.216319	0.0405785	-0.0405415	0.704398	-0.23	0.0291986
ICOSLG	salmon	7.67941	43.7642	salmon	salmon	0.636181	1.60542e-11	0.301265	0.00390851	0.589328	9.92288e-10	0.742495	5.49623e-17	0.654642	2.58865e-12	0.640626	1.04634e-11	0.578644	2.32272e-09	0.621694	6.18379e-11	0.325337	0.00175489	0.521003	1.40565e-07	0.552245	1.67486e-08	0.487266	1.1136e-06	0.696016	2.6375e-14	0.426404	2.78248e-05	0.233736	0.0266075	-0.0959187	0.368482	0.0394554	0.711965	0.00920661	0.931369	0.232682	0.027318	0.516398	1.88943e-07	0.353374	0.000634395	0.415201	4.7181e-05	0.228456	0.0303301	-0.184987	0.0808962	0.140852	0.185444	0.577767	2.48735e-09	0.50659	3.49714e-07	0.695311	2.8703e-14	0.277619	0.00806812	0.342832	0.000940406	0.190918	0.071466	0.335554	0.00122442	0.168566	0.112243	0.6149	1.13687e-10	0.545866	2.63217e-08	0.370953	0.000319089	0.279383	0.00765927	0.207926	0.0492366	-0.117802	0.268814	0.193345	0.0678715	0.341605	0.000983618	0.46271	4.39621e-06	0.332542	0.00136323	0.314465	0.00253986	0.20242	0.0557043	0.403434	8.05504e-05	0.279358	0.00766477	0.182726	0.0847438	0.506648	3.48478e-07	0.555843	1.29247e-08	0.280954	0.0073103	0.483515	1.38304e-06	0.32469	0.00179459	0.270465	0.00993061	0.134574	0.206015	0.486246	1.18149e-06	0.445466	1.08423e-05	0.437237	1.63997e-05	0.410091	5.96652e-05	0.26896	0.0103672	0.00246453	0.981607	0.120941	0.256173	0.0723397	0.498044	-0.0638922	0.549657	0.0989168	0.353632	-0.167561	0.114431	0.0819058	0.442811	0.109751	0.303127
ICT1	yellow	8.51688	48.5369	greenyellow	greenyellow	-0.0636755	0.551015	0.0265357	0.80393	0.0505907	0.635828	0.28078	0.0073484	0.233641	0.0266712	0.0749907	0.482387	0.13612	0.200805	0.131925	0.215168	0.113858	0.285279	0.102554	0.336125	0.0855663	0.422624	-0.0796432	0.455555	0.0558772	0.600907	-0.162645	0.125613	-0.166414	0.116969	0.206039	0.0513796	0.157124	0.139147	0.129904	0.222341	0.368701	0.000349214	0.348711	0.000756308	-0.0229349	0.830105	0.227238	0.0312483	0.0455387	0.669962	0.0114752	0.914516	0.396266	0.000110502	0.455609	6.41373e-06	0.480624	1.63162e-06	0.406747	6.94288e-05	0.654136	2.72597e-12	0.555268	1.34738e-08	0.639792	1.13441e-11	0.503466	4.23797e-07	0.63137	2.53205e-11	0.454851	6.67429e-06	0.322263	0.00195093	0.442113	1.28501e-05	0.510272	2.78176e-07	0.419916	3.78651e-05	0.149266	0.160276	0.0931854	0.382347	0.244541	0.0201859	0.539562	4.07736e-08	0.544149	2.96797e-08	0.294585	0.00482579	0.445081	1.1057e-05	0.257999	0.0140846	0.403887	7.89367e-05	0.344502	0.000884353	0.387967	0.000157935	0.325564	0.0017411	0.568036	5.24601e-09	0.581861	1.80381e-09	0.476453	2.06548e-06	0.652357	3.26688e-12	0.526361	9.90781e-08	0.316267	0.00239112	0.403954	7.86989e-05	0.42891	2.46619e-05	0.281692	0.0071515	0.286863	0.00612064	0.370902	0.000319744	0.202861	0.0551628	0.200501	0.0581165	0.094992	0.373148	0.370646	0.000323041	0.0493979	0.643823	0.171448	0.106148	0.225255	0.032794
ID1	turquoise	11.5501	65.823	greenyellow	greenyellow	0.197879	0.0615487	0.352448	0.000657068	0.352734	0.000649999	0.260638	0.0130973	0.449363	8.87925e-06	-0.10323	0.332931	0.142146	0.181398	0.230583	0.0287809	0.582828	1.67085e-09	0.390005	0.000144804	0.550166	1.9428e-08	0.299555	0.00412708	0.307466	0.00319971	0.273026	0.00922482	0.331715	0.00140375	0.513917	2.21191e-07	0.674085	3.28817e-13	0.641837	9.30006e-12	0.651599	3.52754e-12	0.791439	1.63825e-20	0.508017	3.20134e-07	0.481873	1.51944e-06	0.424945	2.98373e-05	0.321725	0.0019872	0.297367	0.00442264	0.17733	0.0945112	0.264133	0.011883	0.213541	0.0432914	0.838523	6.25742e-25	0.333798	0.00130371	0.466042	3.67146e-06	0.426562	2.76157e-05	0.210172	0.0467828	0.091566	0.390708	0.212304	0.0445474	0.53127	7.15318e-08	0.234814	0.0258971	0.515792	1.96378e-07	0.348289	0.000768343	0.288829	0.00576466	0.222814	0.0347836	0.584516	1.46096e-09	0.487045	1.12798e-06	0.190359	0.0723148	0.201113	0.0573383	0.0944701	0.375791	0.184914	0.0810179	0.175887	0.0972698	0.562574	7.89205e-09	0.524243	1.1385e-07	0.629489	3.01928e-11	0.583518	1.58188e-09	0.65687	2.05931e-12	0.56866	5.00476e-09	0.681955	1.36351e-13	0.467647	3.36408e-06	0.549536	2.03171e-08	0.531426	7.07914e-08	0.371393	0.000313488	0.307794	0.00316565	-0.243338	0.0208277	0.0643855	0.546573	0.100723	0.344869	-0.185914	0.0793603	0.142817	0.179324	-0.244846	0.0200258	-0.107652	0.312525	-0.299748	0.00410187
ID2	pink	11.4754	65.397	yellow	yellow	0.137982	0.194657	0.150901	0.155693	0.358781	0.000515654	0.519638	1.53509e-07	0.627804	3.53161e-11	0.307761	0.00316911	0.246697	0.0190777	0.471064	2.78844e-06	0.369879	0.000333146	0.328005	0.00159934	0.431605	2.16368e-05	0.170473	0.10818	0.323825	0.00184895	0.122099	0.251616	0.1089	0.306914	0.226237	0.0320208	0.31028	0.00291796	0.252514	0.016345	0.507351	3.33645e-07	0.646647	5.79349e-12	0.16942	0.110409	0.399811	9.45921e-05	0.137336	0.196775	0.185372	0.0802556	0.56699	5.67598e-09	0.599286	4.36594e-10	0.6709	4.65969e-13	0.55428	1.44702e-08	0.766729	1.26438e-18	0.573886	3.35936e-09	0.734405	1.76516e-16	0.788258	2.96037e-20	0.678296	2.05988e-13	0.626361	4.03564e-11	0.635089	1.78163e-11	0.614959	1.1309e-10	0.591494	8.31981e-10	0.495615	6.81063e-07	0.170391	0.108352	0.246534	0.0191598	0.259802	0.0134036	0.67291	3.74123e-13	0.526737	9.66525e-08	0.571492	4.03586e-09	0.461416	4.71249e-06	0.358115	0.00052909	0.426421	2.78021e-05	0.401953	8.6039e-05	0.555751	1.30108e-08	0.644509	7.15712e-12	0.705348	8.40856e-15	0.87118	6.29863e-29	0.7038	1.01948e-14	0.773676	3.93875e-19	0.6904	5.14054e-14	0.714391	2.65958e-15	0.636264	1.59273e-11	0.753435	1.05666e-17	0.576693	2.70416e-09	0.523479	1.19674e-07	0.216294	0.0406027	0.198298	0.0609888	0.122261	0.250981	0.00291769	0.978226	0.350884	0.000697056	-0.0825084	0.439451	0.1814	0.0870657	0.142083	0.181594
ID2-AS1	red	6.72442	38.3219	red	red	-0.351767	0.000674213	-0.338736	0.00109183	-0.219885	0.0373048	0.190638	0.0718894	0.00612213	0.954332	0.204632	0.0530269	0.101579	0.340762	0.110105	0.301563	-0.242252	0.0214221	-0.188913	0.0745495	-0.0863779	0.418221	-0.473441	2.44426e-06	-0.201603	0.0567213	-0.495239	6.96479e-07	-0.26127	0.0128701	-0.312962	0.00267031	-0.334736	0.00126081	-0.301143	0.00392371	-0.0585823	0.583374	-0.169621	0.109981	-0.608845	1.93228e-10	-0.181402	0.0870631	-0.449641	8.75269e-06	-0.0720024	0.500055	0.535646	5.32719e-08	0.526885	9.57187e-08	0.628273	3.38098e-11	0.410424	5.87644e-05	0.332208	0.00137945	0.587093	1.18854e-09	0.503194	4.30888e-07	0.515884	1.95231e-07	0.820775	4.10009e-23	0.666187	7.74506e-13	0.50465	3.94118e-07	0.305137	0.00345114	0.468722	3.17189e-06	0.183167	0.0839815	-0.0406733	0.703482	0.0372229	0.727606	0.178674	0.0919996	0.223615	0.0341199	0.332345	0.0013728	0.287693	0.00596813	0.454366	6.846e-06	0.214167	0.0426678	0.334145	0.00128769	0.36461	0.000410735	0.209173	0.0478609	0.150048	0.158071	0.27034	0.00996645	0.432957	2.02527e-05	0.228939	0.0299721	0.540908	3.71637e-08	0.258493	0.0138952	0.231282	0.0282866	0.113516	0.286738	0.159293	0.133704	0.132352	0.213673	0.218474	0.0385726	0.744444	4.12237e-17	0.213785	0.0430471	0.278213	0.00792837	0.393677	0.00012365	0.426593	2.75739e-05	0.19824	0.0610657	0.353939	0.000620911	0.56374	7.23782e-09
ID3	turquoise	13.036	74.2911	darkgrey	darkgrey	0.209716	0.0472726	0.472283	2.60652e-06	0.328811	0.00155488	0.11806	0.267758	0.335562	0.00122409	-0.297905	0.00434835	-0.0202422	0.849803	0.0394765	0.711818	0.586686	1.22804e-09	0.388498	0.000154414	0.428972	2.45881e-05	0.400956	8.99247e-05	0.213223	0.0436115	0.342776	0.000942332	0.422036	3.42635e-05	0.749513	1.92722e-17	0.833445	2.17655e-24	0.674863	3.01747e-13	0.722516	9.09801e-16	0.760226	3.63362e-18	0.718271	1.60096e-15	0.546699	2.4826e-08	0.660357	1.43383e-12	0.393217	0.000126134	0.0723411	0.498036	-0.0640746	0.548516	-0.107463	0.31338	-0.113197	0.288106	0.55492	1.38173e-08	-0.0522957	0.624473	0.366854	0.000375859	0.211292	0.0455967	-0.0253325	0.812654	-0.148258	0.163149	0.0185808	0.862004	0.370042	0.000330967	0.167172	0.115286	0.473404	2.4493e-06	0.434007	1.92364e-05	0.255795	0.014958	0.166848	0.116004	0.434689	1.86019e-05	0.361326	0.000467148	0.247397	0.0187294	0.159451	0.133313	0.137329	0.196797	0.248257	0.0183086	0.232367	0.0275335	0.451614	7.90293e-06	0.391258	0.000137237	0.503023	4.35411e-07	0.411556	5.58026e-05	0.551027	1.82714e-08	0.396523	0.000109271	0.681084	1.50508e-13	0.369726	0.000335196	0.593183	7.24489e-10	0.503803	4.1512e-07	0.400204	9.29671e-05	0.333009	0.0013408	-0.477108	1.99076e-06	0.0824957	0.439521	0.0291495	0.785061	-0.213522	0.0433104	0.1007	0.344979	-0.100149	0.347637	-0.01634	0.87851	-0.336819	0.00117005
ID4	yellow	13.7349	78.2741	lightgreen	lightgreen	-0.0172099	0.872095	0.0658986	0.537168	0.268196	0.0105951	0.304254	0.00355096	0.488839	1.01602e-06	0.142746	0.179545	0.217325	0.0396318	0.377078	0.000248814	0.349581	0.000732061	0.294113	0.00489724	0.442524	1.25867e-05	0.188757	0.0747932	0.280487	0.00741258	0.144954	0.172836	0.115277	0.279281	0.431287	2.19748e-05	0.375287	0.000267716	0.235644	0.0253613	0.537588	4.66759e-08	0.666765	7.28052e-13	0.308288	0.00311504	0.463011	4.32567e-06	0.23278	0.0272511	0.151405	0.1543	0.32101	0.00203638	0.484512	1.30596e-06	0.55214	1.68753e-08	0.366204	0.000385674	0.757923	5.23942e-18	0.356274	0.000567914	0.824728	1.68261e-23	0.721362	1.062e-15	0.592777	7.49073e-10	0.425476	2.90903e-05	0.582833	1.67021e-09	0.432496	2.07153e-05	0.48081	1.61442e-06	0.450043	8.57291e-06	0.0897539	0.400193	0.100547	0.345716	0.110147	0.301377	0.514255	2.16504e-07	0.520121	1.48806e-07	0.510359	2.76674e-07	0.419737	3.81857e-05	0.356	0.000573928	0.537664	4.64351e-08	0.444915	1.11508e-05	0.606253	2.41685e-10	0.671707	4.26747e-13	0.774897	3.19497e-19	0.801115	2.53782e-21	0.737372	1.15633e-16	0.740105	7.79318e-17	0.754957	8.34387e-18	0.628617	3.27487e-11	0.64059	1.05e-11	0.72426	7.19119e-16	0.599009	4.46825e-10	0.524129	1.14703e-07	0.12864	0.22691	0.182642	0.0848885	0.0942635	0.376841	-0.0138255	0.897095	0.409359	6.16855e-05	-0.104155	0.328592	0.14527	0.171892	0.0699787	0.51221
IDE	turquoise	8.05679	45.9149	turquoise	turquoise	0.566775	5.76865e-09	0.593131	7.27607e-10	0.644767	6.97736e-12	0.647645	5.24575e-12	0.717296	1.8201e-15	0.262445	0.0124568	0.308171	0.00312691	0.489021	1.00532e-06	0.503175	4.31399e-07	0.541412	3.58933e-08	0.527312	9.30556e-08	0.55751	1.14501e-08	0.51537	2.01724e-07	0.472099	2.63328e-06	0.417421	4.25564e-05	0.510217	2.7914e-07	0.582022	1.78092e-09	0.460795	4.8716e-06	0.544657	2.86459e-08	0.785282	5.1028e-20	0.677742	2.19159e-13	0.692842	3.85311e-14	0.609167	1.87912e-10	0.207411	0.0498142	0.17849	0.0923394	0.373375	0.000289365	0.225074	0.0329378	0.263475	0.0121036	0.353082	0.000641454	0.0386321	0.71772	0.376163	0.000258309	0.376878	0.000250861	0.180651	0.0883998	0.392588	0.000129604	0.472652	2.55371e-06	0.512153	2.47228e-07	0.441122	1.35076e-05	0.475051	2.23434e-06	0.304761	0.0034934	0.44309	1.22321e-05	0.377636	0.000243177	0.499751	5.31235e-07	0.235995	0.0251378	0.551292	1.79298e-08	0.287014	0.00609275	0.548391	2.20336e-08	0.496019	6.64823e-07	0.356773	0.000557143	0.627795	3.53429e-11	0.686296	8.2922e-14	0.541357	3.60284e-08	0.670984	4.61712e-13	0.606896	2.28681e-10	0.413267	5.15874e-05	0.576919	2.65713e-09	0.653526	2.90095e-12	0.745056	3.76418e-17	0.638046	1.34257e-11	0.709229	5.15807e-15	0.525373	1.0573e-07	-0.296286	0.00457559	0.105873	0.320637	0.0351915	0.741936	-0.133398	0.210043	0.12902	0.225531	-0.0223361	0.834477	0.164495	0.12131	-0.0284279	0.790259
IDH1	pink	10.2042	58.1529	pink	pink	0.0149507	0.888771	0.0175629	0.869495	0.176864	0.0953944	0.296422	0.00455604	0.455228	6.5435e-06	0.207145	0.0501152	0.357828	0.000534977	0.347433	0.000793287	0.61563	1.0656e-10	0.339513	0.0010615	0.456943	5.97811e-06	0.106508	0.317726	0.218307	0.038725	0.0374318	0.726138	0.312711	0.00269264	0.0952934	0.371626	0.253014	0.0161268	0.42136	3.53748e-05	0.344159	0.000895625	0.50088	4.96098e-07	0.00549201	0.959028	0.212701	0.0441417	-0.0228137	0.83099	0.549832	1.98944e-08	0.787883	3.17221e-20	0.567799	5.34064e-09	0.610504	1.67277e-10	0.368985	0.00034528	0.757451	5.64495e-18	0.642882	8.39669e-12	0.506986	3.41256e-07	0.682587	1.26893e-13	0.575809	2.89598e-09	0.511719	2.54064e-07	0.454328	6.85979e-06	0.608839	1.93335e-10	0.534338	5.82034e-08	0.244474	0.0202212	0.157055	0.139322	0.166991	0.115688	0.363398	0.000430787	0.504319	4.02213e-07	0.573053	3.58152e-09	0.411543	5.58364e-05	0.484478	1.30852e-06	0.380363	0.000217295	0.353976	0.000620028	0.497875	5.94818e-07	0.487766	1.08166e-06	0.419004	3.95206e-05	0.690273	5.21744e-14	0.684388	1.03289e-13	0.728517	4.01977e-16	0.878827	5.05891e-30	0.689768	5.53624e-14	0.68634	8.24968e-14	0.62956	2.99933e-11	0.664374	9.39333e-13	0.636629	1.53804e-11	0.64948	4.36667e-12	0.274261	0.00890022	0.411326	5.63927e-05	0.383444	0.000191121	0.229327	0.0296873	0.444634	1.13112e-05	0.107305	0.314096	0.305438	0.00341774	0.179387	0.0906873
IDH1-AS1	NA	4.25309	24.2379	NA	lightcyan	-0.107411	0.313617	0.0790386	0.458994	-0.0453162	0.671481	0.0410501	0.700864	0.123527	0.246071	-0.102952	0.334242	-0.134839	0.205115	-0.0586	0.58326	0.00463119	0.965445	-0.0780137	0.464857	0.0354101	0.740389	-0.134154	0.207449	-0.148684	0.161929	-0.130346	0.220756	0.0156961	0.883263	0.0984616	0.355863	0.22046	0.0367981	0.126829	0.233572	0.259418	0.0135461	0.0993078	0.351723	-0.0754841	0.479502	0.0627178	0.557033	-0.0339376	0.750825	0.0258962	0.808564	0.24204	0.0215399	-0.06806	0.523872	0.0779992	0.46494	-0.00882784	0.934186	0.237974	0.0239071	0.191264	0.0709443	0.184394	0.081891	0.205274	0.0522703	0.255179	0.0152105	0.091981	0.388555	0.12923	0.224769	0.27955	0.00762143	0.172192	0.104617	0.210261	0.0466876	0.233827	0.026547	0.198108	0.061242	0.0719588	0.500316	0.105465	0.322516	0.0924857	0.385946	0.176518	0.0960552	0.135348	0.203396	-0.0360534	0.735845	0.0209914	0.844313	0.05618	0.598933	0.10863	0.308122	0.175186	0.0986306	0.0914389	0.391369	0.212566	0.044279	0.245383	0.0197464	0.228475	0.0303156	0.20628	0.0511019	0.140522	0.186487	0.12275	0.249077	0.139783	0.188839	0.00518767	0.961296	0.138418	0.193237	0.107548	0.312993	0.0781316	0.46418	0.0896716	0.400626	0.00519058	0.961275	0.0763554	0.47443	-0.0121125	0.909787	0.0549971	0.606662	-0.0501903	0.638507
IDH2	turquoise	11.5928	66.0661	turquoise	turquoise	0.730951	2.86811e-16	0.497836	5.96231e-07	0.626731	3.90001e-11	0.518861	1.61385e-07	0.61818	8.48828e-11	0.346217	0.000829958	0.491566	8.65869e-07	0.47746	1.95177e-06	0.697017	2.33797e-14	0.683566	1.13487e-13	0.739918	8.00731e-17	0.707658	6.29228e-15	0.804049	1.4124e-21	0.747579	2.58126e-17	0.299654	0.00411411	0.343673	0.000911781	0.464982	3.88879e-06	0.51999	1.50069e-07	0.500802	4.98478e-07	0.851472	2.12256e-26	0.790043	2.12641e-20	0.481836	1.52265e-06	0.460588	4.92594e-06	0.0947779	0.374231	0.00748649	0.944169	0.3228	0.00191528	0.209379	0.0476378	0.467405	3.40874e-06	0.560983	8.87724e-09	0.286413	0.00620485	0.134487	0.206312	0.146881	0.167137	-0.211538	0.0453404	0.109285	0.305199	0.132021	0.214831	0.341253	0.000996352	0.0455094	0.670162	0.308737	0.00306955	0.0312681	0.769858	0.136965	0.197999	0.321366	0.00201173	0.530076	7.74682e-08	0.383877	0.000187684	0.0461735	0.665634	-0.0399913	0.708228	0.135338	0.20343	0.0866404	0.416802	0.036944	0.729568	0.486498	1.16432e-06	0.527646	9.10288e-08	0.423113	3.25577e-05	0.3757	0.000263251	0.440369	1.40275e-05	0.254071	0.0156735	0.275037	0.00870156	0.442998	1.22886e-05	0.492223	8.32948e-07	0.437811	1.59385e-05	0.395752	0.000113004	0.153812	0.14778	-0.428569	2.50714e-05	0.0254581	0.811742	-0.0058836	0.956109	-0.293219	0.00503539	-0.0510303	0.632892	-0.370488	0.000325097	-0.247547	0.0186551	-0.4063	7.08388e-05
IDH3A	turquoise	10.0049	57.017	salmon	salmon	0.800664	2.77427e-21	0.782477	8.45765e-20	0.682712	1.25099e-13	0.879608	3.87281e-30	0.831971	3.10158e-24	0.425899	2.85066e-05	0.329638	0.00151038	0.509342	2.94802e-07	0.42484	2.99877e-05	0.555801	1.29639e-08	0.454432	6.82231e-06	0.528139	8.81029e-08	0.55127	1.79582e-08	0.415447	4.66467e-05	0.27813	0.00794792	0.329994	0.00149162	0.499655	5.34319e-07	0.436463	1.70414e-05	0.533947	5.97574e-08	0.739743	8.21306e-17	0.584117	1.50826e-09	0.592429	7.70723e-10	0.565709	6.24858e-09	0.000104687	0.999219	0.187504	0.0767793	0.395544	0.000114032	0.214076	0.0427576	0.449888	8.64174e-06	0.311126	0.00283768	0.26027	0.0132315	0.214486	0.0423526	0.270572	0.00990034	0.171661	0.105709	0.53541	5.41285e-08	0.454587	6.76713e-06	0.657526	1.92449e-12	0.551395	1.77983e-08	0.575587	2.9462e-09	0.383962	0.000187019	0.575551	2.95438e-09	0.524155	1.1451e-07	0.680042	1.69301e-13	0.276463	0.00834652	0.525481	1.04983e-07	0.296635	0.00452567	0.492599	8.14648e-07	0.362213	0.000451257	0.227747	0.030862	0.496202	6.57571e-07	0.557626	1.13536e-08	0.446573	1.02471e-05	0.638038	1.34359e-11	0.490386	9.28059e-07	0.347173	0.000800986	0.357406	0.000543746	0.628264	3.38405e-11	0.681997	1.35696e-13	0.555229	1.35115e-08	0.482559	1.46099e-06	0.395151	0.000115998	-0.334582	0.00126776	0.20471	0.0529351	0.0680469	0.523952	-0.127835	0.229857	0.035602	0.739033	-0.0169262	0.874186	0.16847	0.112451	0.00540867	0.959649
IDH3B	turquoise	10.4684	59.6583	turquoise	turquoise	0.595613	5.92929e-10	0.69151	4.51066e-14	0.600242	4.02908e-10	0.476598	2.04875e-06	0.617266	9.21106e-11	0.0614005	0.565361	0.265689	0.0113745	0.29262	0.00512974	0.666188	7.74378e-13	0.652812	3.11943e-12	0.572946	3.61105e-09	0.627621	3.59184e-11	0.491825	8.52742e-07	0.550609	1.88247e-08	0.476073	2.11001e-06	0.656937	2.04501e-12	0.765778	1.47849e-18	0.646106	6.11276e-12	0.746911	2.85359e-17	0.859602	2.14191e-27	0.853685	1.15251e-26	0.62633	4.04722e-11	0.776686	2.34565e-19	0.265603	0.0114022	0.0251371	0.814073	0.121403	0.254348	-0.041241	0.69954	0.135227	0.203803	0.451627	7.89768e-06	0.0393215	0.7129	0.244866	0.0200151	0.130741	0.219349	-0.0632599	0.553623	0.120785	0.256792	0.152505	0.151295	0.480237	1.66794e-06	0.329761	0.00150388	0.524175	1.14359e-07	0.405394	7.37846e-05	0.371747	0.000309041	0.448981	9.05566e-06	0.617029	9.40807e-11	0.467997	3.30036e-06	0.404974	7.51885e-05	0.235958	0.0251614	0.384178	0.00018533	0.357872	0.000534073	0.312585	0.00270392	0.531471	7.05792e-08	0.507082	3.39241e-07	0.54407	2.98437e-08	0.477788	1.91595e-06	0.57278	3.65709e-09	0.412069	5.45071e-05	0.560074	9.49144e-09	0.551454	1.77239e-08	0.771727	5.4855e-19	0.56812	5.21314e-09	0.52359	1.18811e-07	0.450582	8.33737e-06	-0.557105	1.17922e-08	0.208349	0.0487672	0.160097	0.131728	-0.0816797	0.444075	0.194255	0.0665611	-0.0268794	0.801442	0.165546	0.118917	-0.17274	0.103502
IDH3G	turquoise	10.29	58.6419	turquoise	turquoise	0.635022	1.79303e-11	0.477066	1.99548e-06	0.660579	1.40092e-12	0.446687	1.01875e-05	0.581783	1.81489e-09	0.249903	0.0175266	0.402142	8.53177e-05	0.433036	2.01749e-05	0.681269	1.47382e-13	0.662566	1.13728e-12	0.672871	3.75731e-13	0.700805	1.47499e-14	0.722282	9.38849e-16	0.694363	3.2149e-14	0.354682	0.000603575	0.480422	1.65049e-06	0.531235	7.17012e-08	0.504118	4.07202e-07	0.561067	8.82236e-09	0.869658	1.02066e-28	0.841219	3.17224e-25	0.599944	4.13119e-10	0.599268	4.37242e-10	0.110917	0.297987	-0.0326143	0.760242	0.275142	0.00867508	0.166279	0.117271	0.374775	0.000273368	0.543976	3.00412e-08	0.148769	0.161688	0.27269	0.00931462	0.202035	0.0561824	-0.162543	0.125853	0.0762973	0.474767	0.11583	0.276966	0.276117	0.00843155	0.0528065	0.621088	0.338472	0.00110232	0.0654023	0.540244	0.151129	0.155062	0.2776	0.00807274	0.53273	6.48648e-08	0.442419	1.26535e-05	0.199958	0.0588134	0.0175756	0.869401	0.220899	0.0364157	0.165995	0.117905	0.0472064	0.658616	0.512492	2.42004e-07	0.567565	5.4358e-09	0.458721	5.44099e-06	0.424032	3.11651e-05	0.484806	1.28403e-06	0.300482	0.00400728	0.412275	5.39935e-05	0.46603	3.67382e-06	0.569908	4.55324e-09	0.50631	3.55818e-07	0.439371	1.47461e-05	0.289763	0.00560213	-0.450376	8.42652e-06	0.0238019	0.823784	-0.0160296	0.880801	-0.223755	0.0340052	0.105281	0.323365	-0.302099	0.00380567	-0.129839	0.222573	-0.328789	0.00155604
IDI1	red	11.1487	63.5352	yellow	yellow	0.0418337	0.695433	0.455014	6.61723e-06	0.206952	0.0503332	0.469484	3.04205e-06	0.483543	1.3808e-06	-0.118515	0.265904	-0.155811	0.142523	0.157939	0.137081	0.135328	0.203463	0.0556978	0.602078	0.164456	0.121399	-0.0833464	0.434802	-0.108942	0.306725	-0.152221	0.152067	0.0353481	0.740828	0.471668	2.69694e-06	0.567777	5.34964e-09	0.48214	1.49645e-06	0.506736	3.46588e-07	0.519516	1.54726e-07	0.13596	0.201342	0.343602	0.000914163	0.327133	0.00164872	0.220751	0.0365437	0.435223	1.81189e-05	0.226011	0.0321968	0.227351	0.0311618	0.0959452	0.368349	0.528617	8.53567e-08	0.309986	0.00294626	0.606788	2.30812e-10	0.506291	3.56235e-07	0.661001	1.34048e-12	0.4698	2.98964e-06	0.560046	9.51098e-09	0.747169	2.74508e-17	0.763918	2.00375e-18	0.758879	4.50319e-18	0.648317	4.90583e-12	0.575675	2.92626e-09	0.289352	0.00567318	0.579427	2.18467e-09	0.283948	0.0066843	0.632099	2.36444e-11	0.481394	1.56156e-06	0.335204	0.00123988	0.46095	4.83141e-06	0.406636	6.97752e-05	0.468082	3.28501e-06	0.47288	2.52172e-06	0.680934	1.53072e-13	0.797237	5.42316e-21	0.68505	9.57315e-14	0.636881	1.50142e-11	0.696092	2.61366e-14	0.613522	1.28399e-10	0.616351	9.99465e-11	0.52206	1.31253e-07	0.390326	0.000142829	0.463374	4.24178e-06	-0.0216803	0.839271	0.263578	0.0120689	0.154641	0.145583	0.0148905	0.889215	0.25243	0.0163819	0.0842933	0.429583	0.287126	0.00607189	0.174775	0.0994358
IDI2	NA	1.76234	10.0434	NA	lightpink4	0.185611	0.0798601	0.228277	0.030463	0.0418199	0.695528	0.106765	0.31655	0.178958	0.0914758	0.0239734	0.822536	0.0629318	0.555685	-0.00775415	0.942176	0.260099	0.013294	0.118438	0.26622	0.206417	0.0509441	0.0890006	0.404175	0.0495741	0.642639	0.114313	0.283348	-0.00970552	0.92766	-0.03792	0.72271	0.18033	0.0889764	0.401795	8.66433e-05	0.131846	0.215446	0.170153	0.108854	0.0719932	0.50011	-0.0356307	0.73883	-0.0248361	0.81626	0.264682	0.0117013	0.22708	0.0313689	-0.0252169	0.813493	-0.0242479	0.820537	0.0142806	0.893726	0.226929	0.0314848	0.226387	0.0319039	-0.14324	0.178028	0.00824594	0.938516	-0.0429535	0.687697	-0.0109972	0.918063	-0.0768202	0.471736	0.262836	0.0123216	0.0930592	0.382995	0.189943	0.0729516	0.227073	0.0313743	0.159178	0.133987	0.179084	0.0912431	0.213157	0.0436785	0.0724731	0.49725	-0.0262999	0.805638	-0.01244	0.907359	-0.188274	0.0755546	-0.159502	0.133189	0.0143239	0.893406	-0.0413532	0.698762	-0.0298198	0.780242	0.136518	0.199479	0.0540373	0.612964	0.137046	0.19773	0.134012	0.207932	0.0198773	0.85248	0.180713	0.0882885	0.0867845	0.416024	0.0779235	0.465375	0.0617934	0.562871	0.0182824	0.864199	-0.0769186	0.471167	0.173923	0.101122	0.152195	0.152138	0.0610064	0.567864	-0.0697698	0.513473	-0.0397279	0.710064	-0.0551695	0.605532	-0.110062	0.301753
IDI2-AS1	NA	5.51896	31.452	purple	purple	0.541506	3.56586e-08	0.176099	0.09686	0.436059	1.73855e-05	0.340127	0.00103808	0.414635	4.84334e-05	0.506277	3.56548e-07	0.603931	2.94802e-10	0.521499	1.36119e-07	0.409503	6.12815e-05	0.532748	6.47853e-08	0.464732	3.94193e-06	0.530628	7.4666e-08	0.663153	1.06891e-12	0.481253	1.5742e-06	0.285908	0.00630053	-0.0831859	0.43569	-0.0222731	0.834937	0.028561	0.7893	0.12855	0.227238	0.353419	0.000633305	0.364032	0.000420194	0.286008	0.00628154	0.230624	0.0287514	-0.0888617	0.404912	-0.0653764	0.540405	0.269536	0.0101984	0.262201	0.0125417	0.449407	8.85923e-06	0.163999	0.122453	0.227469	0.0310721	-0.166652	0.11644	0.0228335	0.830846	-0.224796	0.03316	0.154462	0.146055	0.0688487	0.519062	0.0859109	0.420751	-0.0516231	0.628942	-0.0854802	0.423092	-0.237502	0.0241961	-0.0978364	0.35894	0.307762	0.003169	0.32453	0.0018045	0.319765	0.00212458	0.0249767	0.815238	0.0159589	0.881323	0.120123	0.259428	-0.0519868	0.626524	-0.0883208	0.407789	0.131379	0.217088	0.248531	0.0181765	0.239152	0.0231999	0.0670516	0.530054	0.0812035	0.446745	0.0758595	0.477312	-0.121457	0.254135	0.303099	0.00368558	0.222804	0.0347925	0.255565	0.0150516	0.128384	0.227844	0.126705	0.234036	-0.211401	0.0454834	0.0559939	0.600146	0.205698	0.0517756	-0.0304809	0.775498	0.0133936	0.900292	-0.1987	0.0604562	-0.0162847	0.878918	-0.0959445	0.368353
IDNK	red	8.68005	49.4668	red	red	-0.248061	0.0184041	-0.156022	0.141975	-0.0648454	0.543706	0.233703	0.0266297	0.200756	0.0577915	0.117758	0.268994	0.0607606	0.569428	0.20958	0.0474191	0.0246529	0.817591	-0.0250448	0.814743	0.165644	0.118697	-0.318388	0.00222615	-0.0588638	0.581563	-0.326077	0.00171041	-0.109663	0.303517	-0.102455	0.336594	-0.0575917	0.589767	0.0742396	0.486796	0.0784062	0.462607	0.172341	0.104313	-0.385296	0.000176828	0.00696076	0.948084	-0.253214	0.0160399	0.129457	0.223949	0.605091	2.67003e-10	0.486993	1.13139e-06	0.679787	1.74235e-13	0.448259	9.39833e-06	0.674561	3.11995e-13	0.688043	6.77126e-14	0.550081	1.95452e-08	0.696491	2.49104e-14	0.755212	8.01863e-18	0.521543	1.35727e-07	0.478202	1.87172e-06	0.485037	1.267e-06	0.447587	9.72834e-06	0.33579	0.00121409	0.119581	0.261597	0.149189	0.160492	0.142206	0.181213	0.427383	2.65472e-05	0.432649	2.05611e-05	0.234609	0.0260311	0.393994	0.000121969	0.0915865	0.390602	0.173965	0.101039	0.195813	0.0643671	0.257303	0.0143557	0.368525	0.000351676	0.448288	9.38445e-06	0.599183	4.40382e-10	0.419597	3.84375e-05	0.65105	3.72843e-12	0.450694	8.289e-06	0.394854	0.000117502	0.21152	0.0453586	0.345116	0.000864524	0.167164	0.115305	0.212665	0.0441777	0.502841	4.40288e-07	0.205529	0.0519722	0.189147	0.074184	0.13568	0.20228	0.322723	0.00192036	-0.0630368	0.555025	0.134011	0.207936	0.283772	0.00671981
IDO1	NA	3.8455	21.9151	NA	palevioletred3	-0.0535932	0.615891	-0.108623	0.308156	-0.190593	0.0719584	-0.0376644	0.724504	0.00717704	0.946473	0.206839	0.0504618	0.283279	0.00681986	0.134449	0.206441	0.134702	0.205582	0.200749	0.0577998	-0.0119244	0.911183	0.0519058	0.627062	0.0329589	0.757787	-0.159384	0.13348	0.163613	0.123346	-0.179332	0.0907884	-0.145566	0.171011	-0.15705	0.139336	0.00131747	0.990167	-0.131967	0.215021	-0.207368	0.0498628	0.00469816	0.964946	-0.076484	0.473684	0.0918207	0.389386	0.195947	0.0641813	0.0945742	0.375263	0.180414	0.0888254	0.101636	0.340489	0.0427329	0.689218	0.258771	0.0137893	-0.139178	0.190779	0.116019	0.276178	0.128123	0.228798	0.18032	0.088995	0.00456781	0.965918	0.0436968	0.68258	0.111984	0.293335	-0.16237	0.126262	-0.045678	0.669012	-0.0856914	0.421943	0.258992	0.0137059	0.115598	0.277933	0.364774	0.000408085	0.10022	0.347293	0.205932	0.051504	0.221197	0.0361569	0.109629	0.303668	0.181779	0.086397	-0.0754508	0.479696	-0.0892141	0.403044	0.202685	0.0553777	-0.0513461	0.630786	0.0672948	0.52856	0.271616	0.00960766	-0.0576337	0.589495	0.0581039	0.586458	0.137549	0.196072	0.021819	0.838257	0.0557512	0.60173	0.252811	0.0162151	0.228222	0.0305046	0.512964	2.34916e-07	0.505866	3.65709e-07	0.44922	8.94499e-06	0.380245	0.000218358	0.377563	0.000243912	0.408393	6.4449e-05	0.367108	0.000372084
IDS	green	13.4664	76.744	green	green	0.917332	5.843e-37	0.60042	3.96889e-10	0.704177	9.72878e-15	0.853208	1.31566e-26	0.70673	7.07174e-15	0.649325	4.43495e-12	0.489628	9.70238e-07	0.596573	5.47535e-10	0.418901	3.97119e-05	0.579055	2.24926e-09	0.566587	5.85075e-09	0.570221	4.44624e-09	0.766194	1.38081e-18	0.597475	5.07961e-10	0.179064	0.0912805	-0.00108325	0.991915	0.191204	0.0710347	0.263233	0.0121858	0.239335	0.0230912	0.61079	1.63154e-10	0.509335	2.94945e-07	0.420131	3.74846e-05	0.299933	0.00407782	-0.104934	0.324968	0.117121	0.271608	0.496629	6.40978e-07	0.302836	0.00371672	0.65859	1.72349e-12	0.234116	0.0263554	0.322859	0.00191146	0.00121832	0.990907	0.159787	0.132488	-0.0676436	0.52642	0.463812	4.14292e-06	0.321472	0.00200449	0.424029	3.11694e-05	0.238083	0.0238409	0.307199	0.00322767	0.0594058	0.578084	0.378218	0.000237425	0.457667	5.75362e-06	0.489412	9.82575e-07	0.159133	0.134098	0.19224	0.0694897	0.015771	0.88271	0.282075	0.00707019	0.0961928	0.367109	-0.0170751	0.873089	0.388284	0.000155825	0.500637	5.03471e-07	0.164757	0.120711	0.401921	8.61599e-05	0.264082	0.0119	0.107389	0.313713	0.0240642	0.821875	0.452162	7.68074e-06	0.389485	0.000148053	0.336523	0.0011826	0.330248	0.00147831	0.127392	0.231489	-0.264623	0.0117207	-0.00522883	0.960989	-0.0533539	0.617469	-0.2117	0.0451717	-0.153375	0.148949	-0.248267	0.0183041	-0.100435	0.346258	-0.132808	0.212086
IDUA	brown	7.64709	43.58	brown	brown	-0.183589	0.0832575	0.00204634	0.984728	-0.0982447	0.356928	0.00872568	0.934946	-0.0450844	0.673066	-0.0246236	0.817805	0.0661514	0.535604	0.0334917	0.753995	-0.0565923	0.596249	0.108924	0.306807	-0.246909	0.0189716	-0.11077	0.298631	-0.305536	0.00340692	-0.369354	0.000340225	0.284246	0.00662458	-0.0236233	0.825086	0.0179276	0.86681	-0.182356	0.0853854	0.150336	0.157267	-0.251764	0.0166773	-0.251272	0.0168982	0.00868184	0.935272	0.127304	0.231815	0.111447	0.29567	0.224315	0.0335482	-0.0341524	0.7493	-0.0538024	0.614511	-0.121487	0.254015	-0.264774	0.0116709	-0.0998366	0.349152	-0.0494392	0.643545	-0.00335898	0.974934	0.344649	0.000879551	0.372146	0.000304107	0.0926743	0.384974	0.197127	0.0625632	0.439602	1.45774e-05	-0.0119943	0.910664	0.254396	0.0155363	0.21674	0.0401799	0.427647	2.6211e-05	0.131159	0.217865	0.277898	0.00800226	0.514473	2.13544e-07	0.566141	6.04968e-09	0.564145	7.02313e-09	0.517103	1.80628e-07	0.612665	1.38456e-10	0.0536457	0.615544	-0.110013	0.301966	0.101412	0.341562	0.0483638	0.650786	0.0762349	0.475129	0.341937	0.000971769	0.164675	0.120897	0.170289	0.108568	0.391421	0.000136278	0.161528	0.128267	0.189317	0.0739187	0.478198	1.87221e-06	0.172406	0.104181	0.588259	1.08195e-09	0.57787	2.46753e-09	0.72233	9.32801e-16	0.648267	4.93051e-12	0.7906	1.91665e-20	0.931891	1.59411e-40	0.791043	1.76439e-20
IER2	darkturquoise	9.53157	54.3195	darkturquoise	darkturquoise	0.376724	0.000252449	0.430233	2.31304e-05	0.4158	4.58905e-05	0.201941	0.0562982	0.41732	4.27576e-05	0.0675394	0.527059	0.432847	2.03623e-05	0.29676	0.00450793	0.747381	2.65935e-17	0.625529	4.35665e-11	0.461734	4.63276e-06	0.583655	1.56465e-09	0.34462	0.000880505	0.350405	0.000709757	0.924087	1.59105e-38	0.326531	0.00168365	0.605047	2.68007e-10	0.503788	4.15504e-07	0.598192	4.78465e-10	0.526371	9.90114e-08	0.534263	5.84964e-08	0.490636	9.14544e-07	0.582767	1.67902e-09	0.485015	1.26865e-06	0.229509	0.0295542	-0.0519535	0.626745	-0.00268455	0.979966	-0.0461972	0.665473	0.240183	0.0225949	-0.0593875	0.578201	-0.122605	0.249641	0.0883773	0.407487	-0.134316	0.206896	0.0836862	0.432925	0.0323151	0.762376	0.413893	5.01219e-05	0.209561	0.0474404	0.0913051	0.392065	0.331753	0.00140185	0.322505	0.0019348	0.534471	5.76819e-08	0.361268	0.000468214	0.400367	9.22998e-05	0.31149	0.0028038	0.342902	0.000937982	0.395806	0.000112738	0.242095	0.0215096	0.400665	9.10902e-05	0.447864	9.59133e-06	0.259251	0.0136086	0.375574	0.000264603	0.204994	0.0525997	0.476339	2.07872e-06	0.394723	0.000118175	0.428134	2.56028e-05	0.454076	6.95079e-06	0.666026	7.87858e-13	0.456065	6.26139e-06	0.469896	2.97391e-06	0.533458	6.17642e-08	-0.435841	1.75736e-05	0.376448	0.000255314	0.417501	4.23976e-05	0.211522	0.0453564	0.269862	0.0101037	0.268897	0.0103861	0.382037	0.000202691	-0.0317453	0.766445
IER3	darkturquoise	6.14579	35.0243	darkturquoise	darkturquoise	0.450849	8.22284e-06	0.325225	0.00176167	0.446987	1.00319e-05	0.214058	0.0427761	0.40126	8.87219e-05	0.189523	0.0735998	0.527338	9.29002e-08	0.364512	0.000412316	0.701984	1.27618e-14	0.636771	1.51726e-11	0.528223	8.76168e-08	0.658194	1.79575e-12	0.484225	1.32772e-06	0.445558	1.07919e-05	0.868581	1.43088e-28	0.237682	0.0240859	0.402022	8.57734e-05	0.393887	0.000122534	0.378269	0.000236932	0.464527	3.9859e-06	0.525527	1.04666e-07	0.404133	7.80719e-05	0.448271	9.39254e-06	0.37651	0.000254675	0.116298	0.275016	0.0557383	0.601814	0.0482863	0.651309	0.0386685	0.717465	0.130781	0.219206	-0.0799641	0.453735	-0.214041	0.0427925	-0.0121783	0.909299	-0.271843	0.00954505	0.0420006	0.694278	-0.00612841	0.954285	0.24404	0.0204508	0.0573105	0.591588	-0.062739	0.556899	0.111722	0.294474	0.177591	0.0940205	0.445371	1.08949e-05	0.259048	0.0136847	0.291633	0.00528879	0.239887	0.0227675	0.17823	0.0928229	0.345178	0.000862538	0.161894	0.127391	0.228823	0.0300575	0.336742	0.00117329	0.230095	0.0291298	0.268196	0.0105954	0.106102	0.319582	0.329252	0.00153097	0.226001	0.0322045	0.240921	0.0221708	0.372104	0.000304624	0.52141	1.36908e-07	0.368878	0.000346758	0.428574	2.50656e-05	0.445451	1.08506e-05	-0.423001	3.27318e-05	0.270507	0.00991883	0.301985	0.00381953	0.163547	0.123502	0.205809	0.0516466	0.175122	0.0987568	0.243126	0.0209427	-0.0210629	0.84379
IER3IP1	turquoise	8.01143	45.6564	turquoise	turquoise	0.442274	1.27463e-05	0.388014	0.00015762	0.520632	1.43974e-07	0.492453	8.21725e-07	0.707218	6.65078e-15	0.240329	0.0225104	0.306427	0.00330979	0.447808	9.61866e-06	0.604074	2.91232e-10	0.469941	2.96642e-06	0.587953	1.10898e-09	0.488642	1.02778e-06	0.517119	1.80451e-07	0.426422	2.78015e-05	0.263672	0.0120372	0.367267	0.000369742	0.478661	1.82383e-06	0.496895	6.30863e-07	0.462929	4.34475e-06	0.794722	8.79847e-21	0.542319	3.3709e-08	0.556567	1.22631e-08	0.382798	0.000196359	0.248548	0.0181683	0.278338	0.00789917	0.404701	7.61147e-05	0.352093	0.000665956	0.347116	0.000802705	0.621961	6.0362e-11	0.33666	0.00117679	0.415621	4.62728e-05	0.473876	2.38573e-06	0.191024	0.0713049	0.293743	0.004954	0.405968	7.19074e-05	0.487177	1.11935e-06	0.397154	0.000106297	0.380079	0.000219869	0.165388	0.119274	0.186029	0.0791707	0.221733	0.0356971	0.587452	1.15473e-09	0.377095	0.000248637	0.363612	0.000427185	0.209085	0.0479572	0.332374	0.00137137	0.247168	0.0188425	0.244126	0.0204052	0.478525	1.83785e-06	0.545635	2.67512e-08	0.713973	2.80775e-15	0.650801	3.8236e-12	0.644782	6.96716e-12	0.504669	3.93668e-07	0.520806	1.42362e-07	0.6518	3.45658e-12	0.609175	1.8778e-10	0.62163	6.22021e-11	0.591257	8.48251e-10	0.473279	2.46635e-06	-0.216358	0.0405413	0.105843	0.320771	0.0689284	0.518577	-0.174286	0.100401	0.0742731	0.486599	-0.205733	0.051735	-0.0387458	0.716924	-0.180689	0.0883312
IER5	yellow	9.09365	51.8239	tan	tan	0.288152	0.00588522	0.283404	0.00679442	0.370717	0.00032213	0.747601	2.57256e-17	0.587183	1.17993e-09	0.432401	2.08117e-05	0.237221	0.0243695	0.479201	1.76888e-06	0.123128	0.247609	0.285682	0.00634376	0.400813	9.04961e-05	0.0174392	0.870406	0.225792	0.032369	-0.00546935	0.959197	0.17802	0.0932158	-0.107028	0.315355	0.159583	0.132989	0.150206	0.15763	0.350893	0.000696823	0.392692	0.000129027	-0.0715457	0.502785	0.237903	0.0239508	0.0215337	0.840344	0.0380119	0.722065	0.592392	7.7304e-10	0.543281	3.15296e-08	0.642755	8.50225e-12	0.612396	1.41763e-10	0.46738	3.41346e-06	0.520999	1.40602e-07	0.402333	8.4599e-05	0.664125	9.64492e-13	0.668204	6.23843e-13	0.829384	5.7256e-24	0.715979	2.16277e-15	0.738575	9.72637e-17	0.576123	2.82641e-09	0.485276	1.24965e-06	0.274357	0.00887557	0.541488	3.57049e-08	0.425654	2.88433e-05	0.569053	4.85813e-09	0.264502	0.0117604	0.463637	4.18203e-06	0.484611	1.29852e-06	0.348198	0.000770951	0.349664	0.000729783	0.291619	0.005291	0.558851	1.03818e-08	0.581124	1.91183e-09	0.346813	0.000811809	0.741549	6.31361e-17	0.477703	1.9252e-06	0.536246	5.11444e-08	0.424619	3.03056e-05	0.630084	2.85617e-11	0.458166	5.60355e-06	0.480121	1.67891e-06	0.38343	0.000191234	0.305442	0.00341728	0.213768	0.0430641	0.255701	0.0149964	0.150755	0.1561	0.138461	0.193095	0.211059	0.0458413	0.038617	0.717825	0.241958	0.0215857	0.291808	0.00526024
IER5L	magenta	7.80955	44.5059	plum2	plum2	0.279582	0.00761433	0.0794389	0.456715	0.305882	0.00336886	0.316808	0.00234807	0.401431	8.80533e-05	0.438201	1.56329e-05	0.525536	1.04605e-07	0.426462	2.77485e-05	0.612805	1.36761e-10	0.629129	3.12248e-11	0.427165	2.68264e-05	0.306052	0.00335039	0.44454	1.13655e-05	0.17951	0.0904628	0.436501	1.70096e-05	-0.0672169	0.529039	0.158049	0.136805	0.17953	0.0904262	0.374677	0.000274459	0.424709	3.01762e-05	0.161586	0.128127	0.299626	0.00411785	0.152437	0.15148	0.326458	0.00168793	0.488356	1.04511e-06	0.450177	8.51382e-06	0.495534	6.84333e-07	0.481066	1.59102e-06	0.536721	4.95171e-08	0.49998	5.23908e-07	0.177278	0.0946101	0.411244	5.66055e-05	0.224541	0.0333659	0.421255	3.55512e-05	0.266344	0.0111661	0.38922	0.000149738	0.276064	0.00844466	0.0802504	0.452115	-0.0344436	0.747234	0.0263952	0.804947	0.383428	0.000191254	0.507542	3.29708e-07	0.661874	1.22312e-12	0.228047	0.0306357	0.315675	0.00243914	0.347263	0.000798325	0.239293	0.0231165	0.333249	0.00132943	0.432823	2.03863e-05	0.387125	0.000163682	0.443423	1.20277e-05	0.360559	0.000481312	0.382912	0.000195423	0.603547	3.04586e-10	0.353408	0.000633573	0.455494	6.45241e-06	0.510679	2.71179e-07	0.508168	3.17153e-07	0.431073	2.22043e-05	0.417766	4.18771e-05	0.107735	0.312151	0.348779	0.000754407	0.380471	0.00021632	0.234924	0.0258255	0.396972	0.000107148	0.0962475	0.366835	0.28775	0.0059577	0.125752	0.237599
IFFO1	blue	9.11381	51.9388	blue	blue	0.387597	0.000160436	0.479303	1.75867e-06	0.365456	0.000397245	0.310173	0.00292823	0.405064	7.48872e-05	0.0872163	0.4137	0.355425	0.000586691	0.24509	0.0198984	0.528599	8.54613e-08	0.571448	4.04942e-09	0.192992	0.0683842	0.475396	2.19157e-06	0.217063	0.0398762	0.208256	0.0488699	0.675688	2.75422e-13	0.383287	0.00019238	0.518635	1.63739e-07	0.283514	0.00677192	0.600959	3.79274e-10	0.386403	0.000168759	0.46573	3.73423e-06	0.482508	1.46522e-06	0.635079	1.78328e-11	0.289982	0.00556459	0.167194	0.115239	0.0390047	0.715113	-0.121419	0.254283	-0.0162116	0.879457	0.0269339	0.801048	-0.0927509	0.38458	-0.0406101	0.703921	-0.0256455	0.810382	0.0136786	0.898181	0.267851	0.0106998	0.0318831	0.765461	0.395886	0.000112347	0.4128	5.27071e-05	0.202594	0.0554899	0.369379	0.000339876	0.349434	0.000736114	0.667062	7.0526e-13	0.424026	3.1175e-05	0.490887	9.0114e-07	0.541768	3.50188e-08	0.502255	4.56305e-07	0.652098	3.35385e-12	0.557676	1.1312e-08	0.581741	1.82092e-09	0.383859	0.000187825	0.197017	0.0627124	0.36631	0.000384058	0.218059	0.0389523	0.388763	0.000152679	0.432368	2.08458e-05	0.398725	9.92258e-05	0.402362	8.44866e-05	0.773107	4.34043e-19	0.469358	3.06303e-06	0.455706	6.38102e-06	0.644519	7.15022e-12	-0.317959	0.00225864	0.528491	8.60731e-08	0.547862	2.28728e-08	0.431471	2.17788e-05	0.511899	2.51209e-07	0.555528	1.32229e-08	0.718473	1.55885e-15	0.327706	0.00161613
IFFO2	blue	8.97247	51.1333	blue	blue	0.658075	1.8181e-12	0.668189	6.24791e-13	0.612819	1.3659e-10	0.634617	1.8634e-11	0.70041	1.54806e-14	0.295869	0.00463583	0.455464	6.46277e-06	0.473547	2.42991e-06	0.705548	8.20057e-15	0.727959	4.34095e-16	0.571786	3.94635e-09	0.600158	4.05754e-10	0.540652	3.78257e-08	0.494062	7.47032e-07	0.539875	3.99036e-08	0.431891	2.13366e-05	0.658194	1.79583e-12	0.582076	1.77345e-09	0.719829	1.30262e-15	0.778773	1.62977e-19	0.644139	7.42277e-12	0.565825	6.19485e-09	0.602479	3.33522e-10	0.338869	0.00108661	0.323425	0.00187459	0.327922	0.00160397	0.18033	0.0889776	0.321345	0.00201321	0.458933	5.38009e-06	0.261168	0.0129065	0.166692	0.11635	0.25916	0.0136425	0.0925759	0.385481	0.394603	0.000118793	0.299186	0.00417564	0.662764	1.11379e-12	0.455244	6.53781e-06	0.46697	3.49064e-06	0.387345	0.000162163	0.471266	2.75745e-06	0.62261	5.69042e-11	0.637433	1.42398e-11	0.44976	8.69935e-06	0.400851	9.03443e-05	0.405384	7.3819e-05	0.49736	6.13515e-07	0.40401	7.85023e-05	0.394965	0.000116942	0.668049	6.34315e-13	0.566813	5.752e-09	0.531197	7.18823e-08	0.539484	4.09909e-08	0.642034	9.12237e-12	0.527911	8.94476e-08	0.51951	1.54781e-07	0.62686	3.85372e-11	0.80201	2.12444e-21	0.576225	2.80412e-09	0.574468	3.21208e-09	0.539262	4.16204e-08	-0.332007	0.00138934	0.34714	0.000801987	0.307973	0.00314728	0.0504502	0.636767	0.184183	0.0822486	0.0956336	0.369913	0.2684	0.010534	-0.0780207	0.464817
IFI16	blue	10.1369	57.7692	pink	pink	0.105552	0.322111	0.180408	0.0888367	0.376941	0.000250211	0.423637	3.17564e-05	0.573277	3.52044e-09	0.247689	0.0185855	0.374581	0.000275535	0.441974	1.29408e-05	0.493373	7.78193e-07	0.415832	4.58214e-05	0.445136	1.1026e-05	0.275356	0.00862097	0.287141	0.0060691	0.131078	0.218152	0.381273	0.00020924	0.360526	0.000481919	0.385863	0.000172652	0.285763	0.00632821	0.552644	1.6277e-08	0.607878	2.10105e-10	0.258058	0.0140617	0.528965	8.34098e-08	0.284197	0.00663438	0.350538	0.000706212	0.551214	1.803e-08	0.516637	1.86091e-07	0.539412	4.11946e-08	0.321906	0.00197495	0.594208	6.65936e-10	0.34795	0.000778126	0.631897	2.40969e-11	0.70096	1.44715e-14	0.613148	1.32701e-10	0.586695	1.2272e-09	0.586984	1.199e-09	0.580111	2.07046e-09	0.627537	3.62006e-11	0.382801	0.000196335	0.220481	0.0367797	0.272701	0.0093117	0.389225	0.000149707	0.559078	1.02103e-08	0.578427	2.36251e-09	0.701072	1.42743e-14	0.598037	4.84684e-10	0.639298	1.18995e-11	0.640775	1.0313e-11	0.634151	1.94769e-11	0.60091	3.8085e-10	0.613206	1.3202e-10	0.753972	9.72321e-18	0.798784	4.01375e-21	0.782289	8.74691e-20	0.835296	1.38873e-24	0.768235	9.85273e-19	0.76751	1.11119e-18	0.819845	5.03918e-23	0.782869	7.8849e-20	0.760392	3.53882e-18	0.772845	4.53778e-19	0.164628	0.121007	0.393404	0.00012512	0.289092	0.00571847	0.193896	0.0670754	0.561958	8.26018e-09	0.198207	0.0611096	0.475255	2.20895e-06	0.306813	0.00326858
IFI27	turquoise	8.82336	50.2835	black	black	0.770339	6.93151e-19	0.536167	5.1419e-08	0.696598	2.45905e-14	0.512313	2.44741e-07	0.540245	3.89022e-08	0.281955	0.00709555	0.36982	0.000333936	0.414705	4.82776e-05	0.505868	3.65656e-07	0.533275	6.253e-08	0.670417	4.91073e-13	0.6857	8.88235e-14	0.743899	4.4688e-17	0.784961	5.40836e-20	0.284354	0.00660304	0.290271	0.00551539	0.419204	3.91532e-05	0.405997	7.18134e-05	0.427226	2.67486e-05	0.720512	1.18947e-15	0.797677	4.97952e-21	0.532228	6.70871e-08	0.522686	1.2602e-07	-0.0313991	0.768921	-0.177574	0.0940518	0.153054	0.149809	0.0526156	0.622352	0.336658	0.00117687	0.274578	0.00881859	0.0450471	0.673321	0.0132929	0.901038	-0.00893404	0.933396	-0.342065	0.000967209	0.0253134	0.812792	0.0638731	0.549777	0.194283	0.0665216	-0.0671292	0.529578	0.25163	0.0167368	0.0297172	0.780979	0.179865	0.0898166	0.233428	0.0268135	0.417854	4.1706e-05	0.182401	0.0853074	0.0869314	0.415233	-0.142006	0.181832	0.0687573	0.519618	-0.0345905	0.746192	-0.0996012	0.350295	0.340452	0.00102587	0.467678	3.35844e-06	0.192259	0.0694603	0.24914	0.0178857	0.236503	0.0248171	-0.0200263	0.851387	0.11943	0.262207	0.357018	0.000551935	0.34711	0.000802871	0.308748	0.00306848	0.289114	0.00571463	0.0919262	0.388839	-0.530958	7.30398e-08	-0.183936	0.0826677	-0.179791	0.0899517	-0.383647	0.000189503	-0.212713	0.0441288	-0.32864	0.00156421	-0.289536	0.00564132	-0.404408	7.71189e-05
IFI27L1	darkmagenta	8.23377	46.9235	darkmagenta	darkmagenta	0.290495	0.00547752	0.517888	1.71777e-07	0.322099	0.00196194	0.315296	0.00247027	0.335076	0.00124558	-0.141996	0.181865	-0.0280456	0.793016	0.0241832	0.821009	0.216347	0.0405523	0.32982	0.00150076	0.0596065	0.576797	0.237145	0.0244162	0.0998383	0.349144	0.145212	0.172067	0.200539	0.058068	0.596228	5.63456e-10	0.596821	5.36397e-10	0.389512	0.000147884	0.610818	1.62755e-10	0.509388	2.93971e-07	0.504862	3.89014e-07	0.426441	2.77762e-05	0.726714	5.14964e-16	-0.0151666	0.887175	-0.0834308	0.434335	-0.042244	0.692595	-0.148844	0.161473	0.0312493	0.769993	0.299407	0.0041465	0.0139335	0.896294	0.283729	0.00672839	-0.00569754	0.957496	0.0860991	0.41973	0.0952479	0.371856	0.0257188	0.80985	0.372494	0.000299865	0.345599	0.000849209	0.53708	4.83214e-08	0.442448	1.2635e-05	0.363982	0.000421018	0.318373	0.00222729	0.551464	1.77102e-08	0.413355	5.13794e-05	0.284733	0.0065282	0.234709	0.0259656	0.285772	0.00632652	0.341958	0.000970996	0.157939	0.137083	0.31595	0.00241677	0.236632	0.0247357	0.415593	4.63322e-05	0.336453	0.00118557	0.36465	0.000410092	0.288921	0.00574851	0.438075	1.57309e-05	0.237328	0.0243031	0.514072	2.19035e-07	0.291337	0.00533735	0.142727	0.179603	0.26573	0.0113614	-0.441329	1.33676e-05	0.147201	0.166204	0.199629	0.0592394	-0.0287437	0.787983	0.260012	0.0133261	0.111146	0.296987	0.200214	0.0584847	-0.0154916	0.884774
IFI27L2	turquoise	10.1338	57.7518	greenyellow	greenyellow	0.255341	0.0151438	0.179583	0.0903312	0.318262	0.00223562	0.155445	0.143473	0.316743	0.00235321	0.00799139	0.94041	0.3062	0.0033343	0.231353	0.0282366	0.548323	2.21395e-08	0.458941	5.37763e-06	0.538426	4.40774e-08	0.360371	0.000484848	0.466801	3.52295e-06	0.43052	2.28106e-05	0.163878	0.122732	0.360753	0.000477686	0.383123	0.00019371	0.455665	6.39474e-06	0.512269	2.45434e-07	0.662066	1.19865e-12	0.494768	7.16296e-07	0.324624	0.0017987	0.317999	0.00225559	0.170922	0.10724	0.0846634	0.427553	0.194656	0.0659909	0.23849	0.0235953	0.321572	0.0019976	0.75867	4.65497e-18	0.402292	8.47505e-05	0.316766	0.00235136	0.194909	0.0656326	-0.0268251	0.801835	-0.0432745	0.685486	-0.0296478	0.781478	0.237759	0.0240384	-0.0410218	0.701061	0.324242	0.00182255	0.0502557	0.638069	-0.00248443	0.981459	0.207412	0.0498129	0.539312	4.14787e-08	0.588727	1.04177e-09	-0.0561217	0.599313	0.0129469	0.903602	-0.032438	0.761499	-0.0406083	0.703933	-0.077687	0.466734	0.356215	0.00056921	0.434524	1.87534e-05	0.48248	1.46762e-06	0.323802	0.00185044	0.424331	3.07251e-05	0.405362	7.389e-05	0.396813	0.000107893	0.267545	0.0107929	0.349411	0.000736749	0.301209	0.00391549	0.193131	0.0681827	0.201433	0.0569342	-0.237886	0.0239609	0.000941979	0.99297	0.171895	0.105227	-0.126899	0.233315	0.164085	0.122253	-0.33317	0.00133315	-0.206611	0.0507225	-0.318394	0.00222565
IFI30	coral1	7.88684	44.9464	coral1	coral1	-0.0568997	0.594252	-0.130723	0.219412	0.173218	0.102535	0.270334	0.00996803	0.298963	0.0042053	0.274147	0.00892992	0.155089	0.144405	0.349128	0.000744608	0.183987	0.0825797	0.0941364	0.377488	0.368321	0.000354555	0.0169143	0.874275	0.268693	0.0104465	0.0464232	0.663935	0.019894	0.852357	-0.0263325	0.805401	0.0157191	0.883094	0.0199019	0.8523	0.118808	0.264717	0.373362	0.000289516	-0.0349772	0.743453	0.314831	0.00250906	-0.0913087	0.392047	0.17038	0.108377	0.417448	4.25026e-05	0.598218	4.774e-10	0.706723	7.0776e-15	0.483052	1.42024e-06	0.616191	1.01373e-10	0.417625	4.2153e-05	0.610068	1.73754e-10	0.835976	1.17568e-24	0.528217	8.76509e-08	0.416655	4.41017e-05	0.541915	3.46654e-08	0.296158	0.00459403	0.223088	0.0345556	0.181365	0.087127	-0.0762473	0.475057	-0.0288083	0.787518	-0.0308637	0.772754	0.283588	0.00675705	0.311838	0.00277168	0.223544	0.0341782	0.26853	0.0104949	0.0943364	0.376471	0.187598	0.0766294	0.19678	0.063035	0.380647	0.000214748	0.531487	7.05039e-08	0.374307	0.000278619	0.605098	2.66835e-10	0.412997	5.22325e-05	0.488764	1.02049e-06	0.446039	1.05302e-05	0.452905	7.38947e-06	0.246777	0.0190374	0.489024	1.00512e-06	0.37469	0.000274311	0.179681	0.0901524	0.362671	0.000443228	0.0021105	0.984249	-0.139745	0.188958	-0.135783	0.201934	0.0960423	0.367862	-0.274454	0.0088506	-0.0812433	0.446521	0.0529762	0.619966
IFI35	NA	7.83248	44.6365	midnightblue	midnightblue	0.48745	1.1017e-06	0.362103	0.000453199	0.491298	8.79636e-07	0.402138	8.53322e-05	0.408348	6.45806e-05	0.251925	0.0166052	0.423948	3.12908e-05	0.469786	2.99183e-06	0.357342	0.000545091	0.444775	1.12305e-05	0.449013	9.04072e-06	0.515818	1.96054e-07	0.594817	6.33278e-10	0.390264	0.000143207	0.309195	0.00302384	0.244452	0.0202327	0.343042	0.000933193	0.139606	0.189405	0.376729	0.000252401	0.578787	2.29696e-09	0.554758	1.39795e-08	0.836395	1.06067e-24	0.576746	2.69295e-09	-0.149529	0.159532	-0.120912	0.256288	0.252053	0.0165483	0.267542	0.010794	0.347001	0.00080615	0.334313	0.00127999	0.0878699	0.410196	0.185069	0.0807591	0.235172	0.0256649	-0.0521477	0.625455	0.150406	0.157069	0.213734	0.0430984	0.188734	0.0748295	0.0417013	0.69635	0.183199	0.0839262	0.0530025	0.619792	0.141416	0.183675	0.211678	0.045195	0.37302	0.000293547	0.331386	0.00142019	0.125969	0.236784	0.107511	0.313164	0.265646	0.0113882	0.114123	0.284153	0.049927	0.640271	0.419703	3.82456e-05	0.514245	2.16641e-07	0.28579	0.006323	0.320474	0.00207394	0.313854	0.0025922	0.158495	0.135686	0.228951	0.0299629	0.259303	0.0135892	0.367091	0.000372333	0.322456	0.00193808	0.277021	0.00821122	0.171874	0.10527	-0.285442	0.00639001	-0.135241	0.203755	-0.0686926	0.520012	-0.186833	0.0778606	-0.031318	0.769501	-0.216681	0.0402358	-0.0901554	0.39808	-0.15801	0.136904
IFI44	brown	7.17851	40.9096	brown	brown	-0.0779844	0.465026	0.118767	0.264883	0.0370144	0.729072	-0.000130836	0.999023	0.0108743	0.918976	-0.0578586	0.588041	0.0934233	0.381128	0.049185	0.645254	-0.0084224	0.937203	0.149362	0.160002	-0.221453	0.035937	0.0522851	0.624543	-0.195453	0.0648692	-0.227542	0.0310172	0.324864	0.00178382	0.201629	0.0566885	0.147345	0.165785	-0.160816	0.129979	0.290361	0.00550014	-0.103304	0.332582	0.0167709	0.875332	0.313403	0.00263145	0.396488	0.000109439	0.030859	0.772788	-0.00874996	0.934766	-0.0631063	0.554587	-0.148765	0.161698	-0.197629	0.0618844	-0.25211	0.0165231	-0.225005	0.0329933	0.00966135	0.927988	-0.0807339	0.449386	0.203964	0.0538239	0.223318	0.0343651	0.0148764	0.88932	0.0927569	0.384549	0.404619	7.63943e-05	0.0257326	0.80975	0.267225	0.0108913	0.156214	0.14148	0.417921	4.15745e-05	0.140974	0.185062	0.342064	0.000967252	0.539927	3.97623e-08	0.520459	1.45596e-07	0.581803	1.81203e-09	0.557139	1.17631e-08	0.529236	8.19238e-08	0.0531683	0.618695	-0.0652447	0.541223	0.231778	0.02794	0.0383444	0.719734	0.0747318	0.483904	0.278063	0.00796358	0.185418	0.0801797	0.162452	0.126067	0.44852	9.27322e-06	0.20121	0.0572156	0.17661	0.0958789	0.508134	3.17817e-07	-0.00507284	0.962152	0.476449	2.06591e-06	0.494521	7.26914e-07	0.603099	3.16432e-10	0.574943	3.09663e-09	0.703505	1.05751e-14	0.837334	8.41056e-25	0.65302	3.05413e-12
IFI44L	midnightblue	10.9921	62.6432	midnightblue	midnightblue	0.397684	0.000103862	0.610109	1.73144e-10	0.458789	5.42126e-06	0.323955	0.00184067	0.418064	4.12994e-05	-0.061338	0.565758	0.0666921	0.532267	0.22207	0.0354104	0.259694	0.0134436	0.289595	0.0056311	0.218593	0.0384647	0.482045	1.50459e-06	0.280274	0.00745968	0.329989	0.00149184	0.307028	0.00324573	0.717118	1.86328e-15	0.662141	1.18927e-12	0.308703	0.00307297	0.571606	4.00104e-09	0.612642	1.38736e-10	0.751937	1.33108e-17	0.893023	2.88372e-32	0.840616	3.69717e-25	-0.0443906	0.677816	-0.273161	0.0091887	-0.0259596	0.808104	-0.156528	0.140672	-0.0952134	0.37203	0.122935	0.248357	-0.323451	0.00187294	0.270894	0.0098092	0.108496	0.308725	-0.0482358	0.65165	0.00178559	0.986674	0.156024	0.14197	0.220184	0.037041	0.234623	0.0260217	0.422033	3.4268e-05	0.385859	0.00017268	0.370747	0.000321738	0.211326	0.045562	0.307671	0.00317842	0.14404	0.17559	0.419651	3.83395e-05	0.21442	0.0424178	0.401141	8.91915e-05	0.395801	0.000112763	0.230763	0.0286524	0.395005	0.000116735	0.444492	1.13929e-05	0.3993	9.6747e-05	0.368689	0.000349385	0.407168	6.8123e-05	0.133974	0.208064	0.398309	0.000101053	0.319764	0.00212463	0.552701	1.62102e-08	0.401409	8.81404e-05	0.3606	0.00048054	0.328747	0.00155836	-0.496901	6.3062e-07	0.00667509	0.950212	-0.0716267	0.502301	-0.165004	0.120146	0.033185	0.756177	0.0219323	0.837428	0.107378	0.313763	-0.113922	0.285009
IFI6	midnightblue	10.318	58.8014	midnightblue	midnightblue	0.512702	2.38832e-07	0.622124	5.94742e-11	0.440874	1.36769e-05	0.332753	0.00135307	0.349086	0.000745763	-0.0322677	0.762715	0.117515	0.269989	0.266982	0.0109665	0.27824	0.00792219	0.366049	0.000388043	0.283194	0.00683739	0.485933	1.20309e-06	0.388446	0.000154756	0.412758	5.28096e-05	0.23521	0.0256407	0.568238	5.16668e-09	0.619347	7.64437e-11	0.33325	0.00132938	0.482348	1.47874e-06	0.581257	1.89188e-09	0.703688	1.03378e-14	0.838587	6.15858e-25	0.788711	2.72303e-20	-0.0961664	0.367241	-0.258424	0.0139213	-0.0495328	0.642916	-0.137487	0.196279	0.0398243	0.709391	0.182776	0.0846562	-0.175789	0.0974576	0.0807	0.449577	-0.0143751	0.893027	-0.204538	0.0531389	-0.0885203	0.406726	0.00274151	0.979541	0.220317	0.0369237	0.0331202	0.756638	0.392605	0.000129508	0.348306	0.000767871	0.357259	0.000546839	0.252101	0.0165269	0.347019	0.000805593	0.13171	0.215923	0.0980003	0.358132	0.0438395	0.681599	0.212448	0.0444003	0.128103	0.228873	0.00987647	0.926389	0.316094	0.00240508	0.407457	6.72381e-05	0.212212	0.0446424	0.219565	0.0375892	0.259793	0.0134068	0.000449904	0.996642	0.225627	0.0324989	0.148018	0.163838	0.359518	0.000501166	0.207005	0.0502736	0.175951	0.0971444	0.0776744	0.466807	-0.539799	4.01133e-08	-0.11551	0.278304	-0.0873838	0.4128	-0.237458	0.0242232	-0.14293	0.178978	-0.164422	0.121478	-0.114461	0.28272	-0.301566	0.00387104
IFIH1	midnightblue	7.19724	41.0164	midnightblue	midnightblue	0.54787	2.28602e-08	0.470325	2.90439e-06	0.613247	1.3155e-10	0.489638	9.69682e-07	0.542925	3.23188e-08	0.289315	0.00567964	0.385875	0.000172558	0.465579	3.765e-06	0.377139	0.00024819	0.473472	2.44e-06	0.464342	4.02591e-06	0.596497	5.51004e-10	0.575971	2.85986e-09	0.495225	6.9707e-07	0.322822	0.00191386	0.387397	0.000161807	0.433066	2.01456e-05	0.185438	0.0801458	0.446112	1.04912e-05	0.633779	2.01752e-11	0.667206	6.94441e-13	0.880675	2.68107e-30	0.643043	8.26573e-12	-0.0603952	0.571756	-0.0985161	0.355595	0.238061	0.0238544	0.15864	0.135325	0.264124	0.0118858	0.219682	0.0374848	-0.0353104	0.741095	0.212174	0.0446814	0.233371	0.0268519	-0.0188574	0.85997	0.216784	0.0401389	0.29642	0.00455637	0.241139	0.0220464	0.148897	0.161322	0.264735	0.0116837	0.134783	0.205304	0.249393	0.0177656	0.270143	0.0100228	0.369665	0.000336014	0.27789	0.00800414	0.325417	0.00175001	0.106885	0.316003	0.473298	2.46371e-06	0.292653	0.00512454	0.179679	0.0901546	0.48801	1.06637e-06	0.558537	1.06232e-08	0.354016	0.000619083	0.409121	6.23563e-05	0.363122	0.000435472	0.188648	0.0749651	0.318534	0.00221513	0.418946	3.96296e-05	0.525677	1.03636e-07	0.462425	4.46418e-06	0.433281	1.99343e-05	0.326642	0.00167715	-0.315064	0.00248952	-0.0393531	0.712679	-0.060719	0.569693	-0.174216	0.10054	0.0367897	0.730654	-0.100476	0.346059	0.0464943	0.663451	-0.11619	0.275462
IFIT1	NA	9.54797	54.413	midnightblue	midnightblue	0.519185	1.58059e-07	0.528346	8.6907e-08	0.489638	9.69672e-07	0.415698	4.61082e-05	0.456046	6.26768e-06	0.147545	0.165206	0.292931	0.00508056	0.35402	0.000619006	0.348748	0.000755272	0.372216	0.000303249	0.319861	0.00211766	0.493658	7.65137e-07	0.466876	3.5086e-06	0.309727	0.0029715	0.30173	0.0038508	0.357609	0.000539523	0.466133	3.65337e-06	0.260102	0.0132929	0.416845	4.37153e-05	0.57755	2.5297e-09	0.582396	1.72908e-09	0.916144	1.06615e-36	0.653211	2.9956e-12	-0.0874964	0.412196	-0.120302	0.258714	0.125276	0.239395	0.091163	0.392806	0.179469	0.0905391	0.263448	0.0121127	0.0176638	0.868752	0.104673	0.326181	0.178189	0.0929	-0.0900054	0.398868	0.085105	0.425138	0.174962	0.0990689	0.275424	0.00860392	0.128638	0.226917	0.29083	0.00542135	0.25541	0.0151153	0.299309	0.00415936	0.261665	0.0127299	0.38931	0.000149162	0.259021	0.0136948	0.18073	0.0882578	0.0947485	0.37438	0.30869	0.00307432	0.0870237	0.414736	0.053059	0.619418	0.396025	0.000111671	0.484307	1.32145e-06	0.303938	0.00358741	0.302937	0.00370469	0.314243	0.00255876	0.121835	0.252651	0.233674	0.026649	0.281186	0.00726005	0.390665	0.00014077	0.302866	0.00371324	0.222765	0.0348248	0.213419	0.0434145	-0.367137	0.000371652	-0.0790798	0.458759	-0.0960406	0.367871	-0.218928	0.0381611	-0.088903	0.404692	-0.153498	0.148617	-0.0741641	0.48724	-0.197957	0.0614438
IFIT1B	NA	1.78901	10.1954	NA	violet	-0.0622205	0.56017	-0.0090653	0.93242	-0.0215801	0.840004	-0.0730157	0.494026	-0.0922379	0.387226	-0.136496	0.199553	-0.0545982	0.609278	-0.0917718	0.38964	0.072573	0.496656	-0.0231952	0.828207	-0.0334328	0.754414	-0.057298	0.591669	-0.0723232	0.498143	-0.0720675	0.499667	-0.0243984	0.819443	0.199649	0.0592134	0.0627406	0.556889	0.0997079	0.349777	-0.078861	0.460007	0.0369557	0.729486	0.0715825	0.502565	0.0297028	0.781083	0.0666159	0.532737	0.163088	0.124571	-0.00901393	0.932802	0.099254	0.351986	-0.0726416	0.496248	-0.139256	0.190527	-0.00902879	0.932691	-0.102953	0.334238	0.169998	0.109183	0.0138923	0.8966	0.00777832	0.941996	-0.0774987	0.467819	0.0654091	0.540202	-0.0956577	0.369793	0.0398809	0.708997	-0.0547718	0.608138	-0.0425203	0.690686	-0.0406615	0.703564	-0.153986	0.147316	-0.118344	0.266601	-0.0315976	0.767502	0.0889537	0.404424	-0.037691	0.724317	0.173285	0.1024	0.150121	0.157867	0.0698062	0.513253	0.103672	0.330855	-0.0283934	0.790508	0.0844072	0.428958	0.0405674	0.704218	0.0512422	0.631479	0.0393455	0.712732	0.182296	0.0854916	-0.0129549	0.903542	0.0584531	0.584206	0.106687	0.316909	0.156148	0.141651	0.154399	0.14622	0.0151877	0.887019	-0.0174101	0.870621	-0.0910933	0.393169	-0.0387756	0.716715	0.071725	0.501713	-0.0758613	0.477302	-0.0192308	0.857227	-0.100114	0.347805
IFIT2	midnightblue	9.73647	55.4872	midnightblue	midnightblue	0.316898	0.00234091	0.476292	2.08425e-06	0.346331	0.00082647	0.438715	1.52372e-05	0.453163	7.2906e-06	0.0935649	0.380403	0.212681	0.044162	0.363135	0.000435244	0.337136	0.0011568	0.291123	0.00537268	0.267175	0.0109069	0.300269	0.00403451	0.283511	0.00677252	0.0936491	0.379973	0.291677	0.00528167	0.413705	5.05572e-05	0.53042	7.57134e-08	0.308543	0.00308914	0.493908	7.53893e-07	0.58196	1.78979e-09	0.384286	0.000184493	0.885532	4.79965e-31	0.569015	4.87215e-09	0.0761254	0.475766	0.194536	0.0661615	0.221835	0.0356101	0.256572	0.0146449	0.190372	0.0722954	0.441192	1.34603e-05	0.200154	0.0585616	0.347512	0.000790943	0.434458	1.88144e-05	0.2748	0.00876173	0.291028	0.00538834	0.366339	0.000383608	0.498389	5.76726e-07	0.396207	0.000110785	0.41236	5.37843e-05	0.414742	4.81941e-05	0.431752	2.14816e-05	0.354874	0.000599182	0.48169	1.53538e-06	0.357924	0.000533009	0.35183	0.000672604	0.318357	0.00222845	0.405439	7.36347e-05	0.292302	0.00518058	0.276996	0.00821728	0.518084	1.69635e-07	0.552081	1.6946e-08	0.477076	1.99445e-06	0.548736	2.15017e-08	0.524969	1.08566e-07	0.424865	2.99525e-05	0.501728	4.71206e-07	0.4457	1.07139e-05	0.542117	3.41827e-08	0.460394	4.97723e-06	0.38119	0.000209961	0.377516	0.000244374	-0.160922	0.129724	0.0799476	0.453828	0.0328096	0.75885	-0.0524901	0.623184	0.0804393	0.451048	-0.0133329	0.900742	0.111678	0.294666	-0.0408413	0.702314
IFIT3	NA	10.2273	58.2843	midnightblue	midnightblue	0.593361	7.14017e-10	0.492584	8.15388e-07	0.548416	2.19954e-08	0.366111	0.000387086	0.497638	6.03368e-07	0.21798	0.0390254	0.432935	2.02751e-05	0.456661	6.06799e-06	0.510757	2.69871e-07	0.515855	1.95601e-07	0.4655	3.78125e-06	0.675099	2.93983e-13	0.629562	2.99901e-11	0.504968	3.865e-07	0.40741	6.73824e-05	0.351098	0.000691452	0.46658	3.5656e-06	0.28843	0.00583546	0.425313	2.93175e-05	0.646769	5.72385e-12	0.704214	9.68357e-15	0.901211	1.04009e-33	0.669434	5.46265e-13	-0.0390906	0.714513	-0.144095	0.175424	0.106794	0.316421	0.0999888	0.348414	0.201235	0.0571837	0.278321	0.00790327	0.00211373	0.984225	0.0206709	0.846661	0.115903	0.276658	-0.234692	0.0259767	0.0082846	0.938228	0.101882	0.339317	0.197902	0.0615177	0.016548	0.876975	0.175205	0.0985944	0.13057	0.219957	0.194915	0.0656254	0.294634	0.00481835	0.364297	0.000415825	0.284063	0.00666126	0.125979	0.236749	0.046196	0.665481	0.279563	0.00761848	0.0524509	0.623444	0.0378917	0.722908	0.356938	0.000553637	0.469731	3.00092e-06	0.335997	0.00120515	0.243276	0.0208611	0.330436	0.00146855	0.111216	0.296681	0.187739	0.0764041	0.30588	0.0033691	0.417874	4.16675e-05	0.325956	0.00171759	0.3229	0.00190875	0.234605	0.0260335	-0.437471	1.62106e-05	-0.0339374	0.750827	-0.0305678	0.774874	-0.205766	0.0516967	-0.0781696	0.463963	-0.192668	0.068859	-0.107084	0.315101	-0.27784	0.00801602
IFIT5	turquoise	9.15218	52.1574	turquoise	turquoise	0.586581	1.2385e-09	0.67593	2.68155e-13	0.682957	1.21648e-13	0.602048	3.45921e-10	0.733659	1.96144e-16	0.136065	0.200991	0.264162	0.0118733	0.414468	4.88079e-05	0.535803	5.27041e-08	0.491045	8.92815e-07	0.589421	9.84876e-10	0.56808	5.2286e-09	0.523018	1.23323e-07	0.486572	1.15933e-06	0.405961	7.19274e-05	0.538149	4.49209e-08	0.700465	1.53776e-14	0.554404	1.43414e-08	0.616839	9.56914e-11	0.861903	1.09039e-27	0.737991	1.05795e-16	0.809249	4.87902e-22	0.665637	8.21284e-13	0.161804	0.127605	0.116731	0.273219	0.250589	0.0172093	0.192575	0.0689956	0.231848	0.0278913	0.46658	3.56567e-06	0.0631957	0.554026	0.351452	0.000682299	0.400243	9.28054e-05	0.102469	0.336525	0.254627	0.0154396	0.389803	0.000146058	0.546191	2.57281e-08	0.377161	0.000247966	0.531601	6.99663e-08	0.405093	7.47867e-05	0.469606	3.0216e-06	0.33129	0.00142498	0.544205	2.95639e-08	0.275721	0.00852963	0.479133	1.77574e-06	0.266266	0.0111907	0.402073	8.55818e-05	0.292707	0.00511599	0.256967	0.014488	0.56596	6.13255e-09	0.666511	7.48098e-13	0.519865	1.51284e-07	0.643512	7.89398e-12	0.610073	1.73682e-10	0.367336	0.000368738	0.548845	2.1337e-08	0.619785	7.34893e-11	0.681354	1.45966e-13	0.626488	3.98835e-11	0.55374	1.50443e-08	0.415613	4.62897e-05	-0.41318	5.17955e-05	0.0630956	0.554655	-0.0659318	0.536962	-0.286515	0.00618563	-0.00455345	0.966025	-0.121752	0.252974	0.0200898	0.850921	-0.189567	0.0735315
IFITM1	purple	9.13409	52.0543	purple	purple	0.392004	0.000132904	0.0655869	0.539099	0.483778	1.36232e-06	0.244194	0.0203691	0.392615	0.000129454	0.467069	3.47191e-06	0.701803	1.30488e-14	0.651069	3.72137e-12	0.511684	2.5462e-07	0.555795	1.2969e-08	0.59113	8.57039e-10	0.632516	2.27329e-11	0.749273	1.99855e-17	0.508702	3.06792e-07	0.414455	4.88378e-05	0.0819073	0.442802	0.114395	0.283	0.0421931	0.692947	0.227797	0.0308242	0.509639	2.89404e-07	0.43182	2.14103e-05	0.704022	9.91775e-15	0.327931	0.00160344	-0.0243834	0.819552	0.00626154	0.953293	0.363573	0.000427827	0.494161	7.4262e-07	0.454672	6.7372e-06	0.409821	6.04026e-05	0.213337	0.0434967	0.100088	0.347933	0.30745	0.00320138	-0.093554	0.380459	0.135304	0.203543	0.163864	0.122764	0.0682777	0.522542	-0.0979961	0.358152	-0.0875869	0.411711	-0.222708	0.0348723	-0.0492454	0.644847	0.272142	0.00946337	0.288054	0.00590273	0.41528	4.70098e-05	0.0249768	0.815237	0.0921194	0.387839	0.247037	0.018908	0.00962967	0.928224	0.0266871	0.802834	0.352061	0.000666755	0.541415	3.58845e-08	0.318619	0.00220882	0.242804	0.0211181	0.328271	0.0015845	0.241235	0.0219919	0.138993	0.191376	0.30862	0.00308132	0.31441	0.00254454	0.351855	0.000671987	0.333245	0.00132959	0.278299	0.00790824	-0.10262	0.335809	0.0161666	0.87979	0.0779575	0.46518	-0.0305056	0.775321	0.0973275	0.361457	-0.252541	0.016333	-0.0883307	0.407736	-0.123326	0.246846
IFITM10	magenta	10.4997	59.8367	magenta	magenta	0.601391	3.6569e-10	0.357275	0.000546497	0.536771	4.93499e-08	0.205388	0.052137	0.439823	1.44167e-05	0.204948	0.0526532	0.479078	1.78126e-06	0.276872	0.0082471	0.848242	5.0826e-26	0.666187	7.74439e-13	0.613198	1.3211e-10	0.794691	8.85155e-21	0.677774	2.18386e-13	0.714441	2.64224e-15	0.620853	6.67361e-11	0.309809	0.00296349	0.443985	1.16899e-05	0.464913	3.90338e-06	0.453648	7.10836e-06	0.68012	1.67817e-13	0.814185	1.72537e-22	0.443656	1.18866e-05	0.491472	8.70645e-07	0.3461	0.000833574	-0.0390259	0.714965	0.0942124	0.377101	-0.0348575	0.7443	0.143033	0.17866	0.297494	0.00440504	-0.0421973	0.692917	-0.0849247	0.426123	-0.0061271	0.954294	-0.457391	5.83843e-06	-0.127764	0.230115	-0.117614	0.269583	0.0903829	0.396885	-0.131924	0.215169	-0.0289784	0.786293	-0.0673388	0.52829	-0.0369663	0.729411	0.247998	0.0184344	0.289691	0.00561448	0.347042	0.000804905	0.0742382	0.486804	-0.0553986	0.604033	0.176171	0.0967213	0.0469149	0.660593	0.106219	0.319048	0.358081	0.000529799	0.2549	0.0153257	0.28276	0.00692691	0.0940461	0.377948	0.3273	0.00163917	0.163802	0.122907	0.231495	0.0281373	0.315123	0.00248466	0.482503	1.46565e-06	0.415725	4.6049e-05	0.464836	3.91963e-06	0.311535	0.00279957	-0.497795	5.97706e-07	0.0727556	0.49557	0.0981669	0.357311	-0.140207	0.187487	0.0146462	0.891022	-0.124523	0.242255	-0.0754936	0.479446	-0.353708	0.000626402
IFITM2	turquoise	9.02254	51.4186	orange	orange	0.529262	8.1778e-08	0.33104	0.00143765	0.613438	1.29346e-10	0.3425	0.000951935	0.519788	1.52036e-07	0.294224	0.00488032	0.500701	5.0152e-07	0.498345	5.78251e-07	0.651219	3.66538e-12	0.590955	8.69342e-10	0.789488	2.35792e-20	0.699136	1.80857e-14	0.744409	4.14395e-17	0.739192	8.89614e-17	0.461951	4.57923e-06	0.260289	0.0132244	0.420897	3.61563e-05	0.47441	2.31581e-06	0.381776	0.000204908	0.758471	4.80463e-18	0.682641	1.26108e-13	0.532763	6.47169e-08	0.408414	6.43893e-05	0.219569	0.0375853	0.042945	0.687756	0.197522	0.0620281	0.30875	0.00306826	0.338487	0.00110173	0.522292	1.29295e-07	0.142176	0.181304	0.101964	0.338925	0.259664	0.0134546	-0.20134	0.0570515	0.014768	0.890121	0.15941	0.133414	0.253949	0.0157253	-0.105698	0.32144	0.161261	0.128906	-0.0137502	0.897652	0.130294	0.220942	0.186352	0.0786422	0.402929	8.23842e-05	0.279707	0.00758603	0.00701084	0.947711	-0.0347938	0.744752	0.0961626	0.36726	-0.0622493	0.559988	-0.0347781	0.744863	0.434749	1.85468e-05	0.580097	2.07281e-09	0.299674	0.00411149	0.345386	0.000855928	0.411627	5.56205e-05	0.194327	0.0664585	0.303676	0.00361772	0.402382	8.44115e-05	0.380514	0.000215937	0.411343	5.63496e-05	0.411081	5.70284e-05	0.179697	0.090122	-0.408756	6.33969e-05	-0.0832881	0.435125	-0.0965143	0.365502	-0.352082	0.000666226	-0.10974	0.303176	-0.40886	6.31e-05	-0.303032	0.0036934	-0.4451	1.10466e-05
IFITM3	purple	10.4367	59.4776	purple	purple	0.584798	1.42847e-09	0.181166	0.0874813	0.599955	4.12722e-10	0.312398	0.00272078	0.484211	1.32877e-06	0.519395	1.5594e-07	0.716338	2.06368e-15	0.648951	4.60417e-12	0.59971	4.21332e-10	0.641644	9.47654e-12	0.719885	1.29295e-15	0.76706	1.19711e-18	0.909978	2.11327e-35	0.744811	3.90402e-17	0.39587	0.000112425	0.0935399	0.380532	0.153972	0.147354	0.179681	0.0901514	0.24784	0.0185114	0.627149	3.75237e-11	0.616697	9.69074e-11	0.565664	6.26996e-09	0.31203	0.00275409	-0.0137487	0.897663	-0.0956957	0.369601	0.321623	0.00199417	0.413522	5.09848e-05	0.496699	6.38308e-07	0.404873	7.55298e-05	0.187527	0.0767431	-0.000680037	0.994925	0.19922	0.0597729	-0.297718	0.00437408	0.0343674	0.747775	0.0919974	0.38847	0.0426034	0.690112	-0.210815	0.0460993	-0.0621235	0.560783	-0.26445	0.0117777	-0.0926124	0.385293	0.195804	0.06438	0.291028	0.00538843	0.299065	0.00419169	-0.0661295	0.535739	-0.106808	0.316354	0.109737	0.303189	-0.113518	0.286731	-0.125921	0.236964	0.343858	0.000905606	0.538128	4.49855e-08	0.258179	0.0140154	0.189917	0.0729923	0.26109	0.0129346	0.0948905	0.373661	0.038732	0.71702	0.30036	0.00402284	0.263897	0.0119618	0.327786	0.00161162	0.294507	0.00483746	0.14229	0.180953	-0.286292	0.00622756	-0.0888098	0.405187	-0.0556353	0.602486	-0.248822	0.0180369	-0.0860319	0.420094	-0.423535	3.19113e-05	-0.293464	0.00499715	-0.350778	0.000699855
IFITM4P	NA	1.41353	8.05556	NA	NA	-0.125343	0.239141	-0.186755	0.0779863	-0.17885	0.0916734	-0.12056	0.257687	-0.123826	0.244918	-0.059429	0.577935	0.0849915	0.425758	0.0222831	0.834865	0.0589802	0.580815	-0.0273352	0.798146	0.00813992	0.939305	0.0178356	0.867487	0.0177806	0.867892	0.0920346	0.388278	0.0382083	0.720688	0.0206283	0.846973	-0.03887	0.716055	-0.0811655	0.446958	0.101984	0.33883	-0.0304878	0.775448	-0.0362559	0.734416	0.0308859	0.772595	-0.053168	0.618697	0.0670762	0.529903	0.0317635	0.766315	0.0424336	0.691285	0.0548416	0.60768	-0.0313346	0.769382	0.0390219	0.714993	0.0122053	0.909099	0.0598615	0.575165	0.0703191	0.510155	0.0217146	0.83902	-0.0317358	0.766514	0.0139998	0.895804	-0.0726143	0.49641	-0.145461	0.171323	-0.0862232	0.419058	-0.157783	0.137475	-0.111214	0.296686	-0.0714082	0.503609	-0.0810454	0.447633	0.0401519	0.707109	-0.0835339	0.433766	-0.0743751	0.485999	-0.0727544	0.495577	-0.0233357	0.827182	0.131168	0.217834	0.0488678	0.647388	0.0915472	0.390806	-0.104695	0.326078	-0.017504	0.869929	0.0986227	0.355072	0.0545183	0.609802	0.0821405	0.4415	-0.00331175	0.975286	-0.00399164	0.970215	-0.0132817	0.901121	0.155585	0.14311	0.0388509	0.716189	0.0688922	0.518797	-0.0491567	0.645444	-0.0196196	0.854372	0.10052	0.345845	0.0414918	0.697801	0.016189	0.879624	-0.0168401	0.874821	-0.00339063	0.974698
IFNAR1	turquoise	9.80569	55.8817	turquoise	turquoise	0.684682	9.98642e-14	0.554085	1.4675e-08	0.748318	2.30908e-17	0.688072	6.74881e-14	0.799105	3.7699e-21	0.432153	2.10651e-05	0.434482	1.87921e-05	0.601793	3.53482e-10	0.58881	1.03484e-09	0.585939	1.30398e-09	0.703847	1.01357e-14	0.674807	3.03643e-13	0.734464	1.75049e-16	0.634734	1.84274e-11	0.334084	0.00129048	0.373976	0.000282394	0.481074	1.59026e-06	0.45207	7.71772e-06	0.46228	4.49891e-06	0.878408	5.83389e-30	0.734673	1.69949e-16	0.61943	7.5873e-11	0.495324	6.92978e-07	0.113514	0.286747	0.103508	0.331626	0.454201	6.90551e-06	0.348567	0.000760416	0.455335	6.50685e-06	0.473713	2.40751e-06	0.187293	0.0771183	0.34954	0.00073319	0.399152	9.73798e-05	0.0746205	0.484557	0.370573	0.000324001	0.500812	4.9816e-07	0.465986	3.68262e-06	0.339607	0.00105791	0.422117	3.41323e-05	0.136534	0.199428	0.32288	0.00191005	0.265063	0.0115766	0.523639	1.18435e-07	0.265502	0.0114345	0.422024	3.42819e-05	0.185901	0.0793813	0.378053	0.000239042	0.321403	0.0020092	0.195358	0.0650018	0.610223	1.71425e-10	0.693787	3.44377e-14	0.527817	9.00028e-08	0.659664	1.54136e-12	0.597157	5.21591e-10	0.361162	0.000470141	0.437941	1.58359e-05	0.677426	2.27041e-13	0.656955	2.04131e-12	0.662262	1.17422e-12	0.633148	2.14169e-11	0.420402	3.70096e-05	-0.326354	0.00169403	0.0460137	0.666722	-0.0886899	0.405824	-0.291565	0.00529994	-0.0289293	0.786647	-0.276449	0.00835	-0.0526146	0.622359	-0.183263	0.0838173
IFNAR2	blue	8.70158	49.5895	blue	blue	0.335874	0.00121046	0.368529	0.000351618	0.527483	9.20105e-08	0.513546	2.26436e-07	0.674126	3.27313e-13	0.252213	0.0164775	0.40561	7.30724e-05	0.467108	3.46441e-06	0.684223	1.05264e-13	0.586238	1.27305e-09	0.569179	4.81188e-09	0.417847	4.17192e-05	0.416704	4.40015e-05	0.309727	0.0029715	0.52177	1.3375e-07	0.368443	0.000352826	0.54573	2.65748e-08	0.496262	6.55226e-07	0.639174	1.2043e-11	0.74519	3.69011e-17	0.433487	1.97339e-05	0.482644	1.45383e-06	0.414719	4.82461e-05	0.447388	9.82818e-06	0.530128	7.7201e-08	0.448493	9.2862e-06	0.423112	3.25598e-05	0.331466	0.00141618	0.614456	1.18233e-10	0.339082	0.00107823	0.440848	1.36948e-05	0.562356	8.0209e-09	0.400189	9.30294e-05	0.517179	1.79752e-07	0.506297	3.56108e-07	0.669548	5.39601e-13	0.584601	1.45108e-09	0.423593	3.18234e-05	0.303263	0.0036662	0.367771	0.000362405	0.485553	1.22983e-06	0.657221	1.98611e-12	0.567646	5.40281e-09	0.635016	1.79401e-11	0.474834	2.26164e-06	0.553663	1.51276e-08	0.46916	3.09666e-06	0.587368	1.16253e-09	0.710611	4.32618e-15	0.580977	1.93418e-09	0.72075	1.15235e-15	0.740779	7.06501e-17	0.783984	6.45349e-20	0.767008	1.20734e-18	0.744484	4.09798e-17	0.753529	1.04143e-17	0.859424	2.25566e-27	0.755191	8.04506e-18	0.753977	9.71568e-18	0.701177	1.40925e-14	-0.109357	0.304878	0.394696	0.000118315	0.347925	0.000778861	0.185724	0.0796732	0.430644	2.26728e-05	0.10033	0.346764	0.391508	0.000135771	0.14587	0.170109
IFNE	NA	1.25579	7.15663	NA	antiquewhite4	0.0630608	0.554873	0.0595744	0.577003	0.233603	0.0266962	0.109501	0.304236	0.168848	0.111635	0.178279	0.0927328	0.142403	0.180602	0.0733693	0.491932	0.124476	0.242434	0.134752	0.20541	0.0837126	0.432779	0.223686	0.0340618	0.0951899	0.372148	0.0724039	0.497662	0.162477	0.126009	0.144447	0.174361	0.0476703	0.655473	-0.0206476	0.846831	0.0973326	0.361432	0.114337	0.283244	0.142896	0.179083	0.179609	0.0902826	0.0853487	0.423809	0.0975591	0.36031	0.0948864	0.373682	0.131041	0.218285	0.0556705	0.602257	0.0260538	0.807421	-0.0252747	0.813074	-0.118271	0.266897	0.0963255	0.366445	0.0852789	0.424189	0.0843196	0.429438	0.140638	0.186121	0.131313	0.217322	0.0563537	0.597802	0.102261	0.337513	0.065461	0.53988	0.0057994	0.956737	0.0479478	0.653596	0.14572	0.170553	0.0566992	0.595554	0.0766041	0.472987	0.261003	0.0129657	0.0812812	0.446309	0.305006	0.00346585	0.163939	0.122591	0.230036	0.0291727	0.179275	0.0908931	0.114569	0.282262	0.131539	0.216525	0.147746	0.164624	0.126149	0.236111	0.136852	0.198371	0.156575	0.14055	0.22851	0.0302895	0.239563	0.0229569	0.255766	0.01497	0.248282	0.0182965	0.262238	0.0125287	0.0327501	0.759275	-0.00475761	0.964503	0.03841	0.719274	0.0532593	0.618094	0.209133	0.0479051	0.0336542	0.752839	0.197086	0.0626188	0.183262	0.083819
IFNGR1	blue	10.7724	61.3911	maroon	maroon	0.292606	0.00513196	0.399881	9.43018e-05	0.509947	2.83893e-07	0.641925	9.22029e-12	0.650652	3.88146e-12	0.29079	0.00542802	0.176222	0.0966226	0.45288	7.39886e-06	0.243767	0.020597	0.352814	0.000648013	0.380975	0.00021185	0.26817	0.0106033	0.246028	0.0194157	0.200047	0.0586984	0.315017	0.00249351	0.367228	0.000370316	0.405254	7.42511e-05	0.224508	0.0333919	0.548125	2.24512e-08	0.571687	3.97611e-09	0.341502	0.000987328	0.444281	1.1516e-05	0.391881	0.000133609	0.149604	0.15932	0.325309	0.00175657	0.425819	2.86168e-05	0.347767	0.00078348	0.303338	0.00365735	0.294797	0.00479387	0.101537	0.340966	0.554227	1.45254e-08	0.540901	3.71807e-08	0.542608	3.30387e-08	0.657636	1.90269e-12	0.652729	3.14579e-12	0.578351	2.37655e-09	0.663574	1.02238e-12	0.497065	6.24451e-07	0.315651	0.00244111	0.498596	5.69588e-07	0.363954	0.000421485	0.517406	1.77165e-07	0.268427	0.0105258	0.817351	8.71377e-23	0.551663	1.74601e-08	0.612446	1.41138e-10	0.671339	4.44189e-13	0.541255	3.62843e-08	0.572607	3.70615e-09	0.620293	7.01964e-11	0.522885	1.24398e-07	0.799161	3.72866e-21	0.633091	2.15315e-11	0.563803	7.20415e-09	0.633463	2.07872e-11	0.755992	7.09897e-18	0.768656	9.18615e-19	0.717302	1.81872e-15	0.695541	2.79249e-14	0.653355	2.95198e-12	-0.0234605	0.826272	0.291385	0.00532949	0.128157	0.228676	0.118082	0.267668	0.36075	0.000477754	0.183596	0.0832465	0.463867	4.1306e-06	0.332919	0.0013451
IFNGR2	turquoise	9.10049	51.8628	turquoise	turquoise	0.634682	1.85187e-11	0.544357	2.92521e-08	0.668033	6.35381e-13	0.693203	3.6912e-14	0.753598	1.03035e-17	0.385977	0.000171824	0.445955	1.05756e-05	0.519822	1.51701e-07	0.684013	1.07822e-13	0.619972	7.22556e-11	0.657725	1.88529e-12	0.568358	5.12e-09	0.601991	3.47618e-10	0.492976	7.96705e-07	0.483647	1.37257e-06	0.289508	0.00564605	0.500245	5.15566e-07	0.557355	1.158e-08	0.552042	1.69937e-08	0.798811	3.9926e-21	0.549293	2.06699e-08	0.502453	4.50846e-07	0.422626	3.33193e-05	0.345803	0.000842803	0.401531	8.76649e-05	0.48987	9.56591e-07	0.384603	0.000182057	0.460086	5.05951e-06	0.549235	2.07553e-08	0.350408	0.000709677	0.298459	0.00427291	0.412941	5.23673e-05	0.189673	0.0733677	0.473927	2.37905e-06	0.421082	3.58424e-05	0.6203	7.01505e-11	0.430062	2.33228e-05	0.431619	2.16216e-05	0.253416	0.015953	0.43027	2.30888e-05	0.486921	1.13611e-06	0.673217	3.61744e-13	0.405621	7.30358e-05	0.431703	2.15329e-05	0.303826	0.00360032	0.454525	6.7894e-06	0.296181	0.00459067	0.307239	0.00322349	0.624611	4.73998e-11	0.627309	3.69704e-11	0.513197	2.31482e-07	0.66345	1.03589e-12	0.647591	5.27446e-12	0.533292	6.24564e-08	0.545196	2.75874e-08	0.688193	6.65412e-14	0.715214	2.38968e-15	0.628574	3.28788e-11	0.67948	1.8037e-13	0.516085	1.92748e-07	-0.215511	0.0413527	0.201846	0.0564169	0.127575	0.230814	-0.0491545	0.645458	0.144933	0.1729	-0.0442803	0.678573	0.129632	0.223319	-0.0689844	0.518237
IFNLR1	blue	6.66469	37.9814	blue	blue	0.292346	0.00517354	0.389643	0.000147057	0.338336	0.00110777	0.566125	6.05709e-09	0.512221	2.46172e-07	0.165542	0.118927	0.137995	0.194615	0.321909	0.00197475	0.303824	0.00360052	0.259911	0.0133632	0.215765	0.0411078	0.186371	0.0786109	0.182672	0.0848372	0.0609154	0.568443	0.24053	0.0223944	0.264278	0.0118347	0.375401	0.000266475	0.262411	0.0124683	0.453924	7.00636e-06	0.489895	9.55191e-07	0.259587	0.0134833	0.433215	1.99984e-05	0.35102	0.000693487	0.184233	0.0821627	0.37743	0.000245242	0.395685	0.000113335	0.249531	0.017701	0.230715	0.0286866	0.280888	0.0073248	0.170793	0.107511	0.432419	2.07931e-05	0.42557	2.89597e-05	0.440952	1.36237e-05	0.55103	1.82681e-08	0.453209	7.27296e-06	0.545266	2.74522e-08	0.558546	1.06156e-08	0.458178	5.59992e-06	0.319924	0.0021131	0.44049	1.39428e-05	0.329712	0.00150644	0.459093	5.33456e-06	0.286637	0.00616273	0.580645	1.98539e-09	0.397772	0.000103462	0.547905	2.28028e-08	0.546032	2.60174e-08	0.461582	4.67069e-06	0.542183	3.40271e-08	0.47488	2.25582e-06	0.383284	0.000192404	0.65581	2.29657e-12	0.51363	2.25248e-07	0.507432	3.3197e-07	0.585846	1.31366e-09	0.550596	1.88413e-08	0.656474	2.145e-12	0.622491	5.75202e-11	0.590891	8.73921e-10	0.517626	1.74691e-07	-0.0746153	0.484588	0.203284	0.0546456	0.110048	0.301813	0.082711	0.438324	0.311797	0.00277543	0.217087	0.039854	0.371027	0.00031814	0.251054	0.0169969
IFRD1	red	9.9189	56.5269	red	red	-0.310099	0.00293533	0.0166302	0.876369	-0.117689	0.269273	0.222175	0.0353217	0.121898	0.252403	-0.0307237	0.773757	-0.118644	0.26538	0.0395818	0.711083	-0.23168	0.0280084	-0.0954442	0.370867	-0.270186	0.0100104	-0.348322	0.00076739	-0.395886	0.00011235	-0.501412	4.80338e-07	-0.0766415	0.472771	0.154142	0.146902	0.101011	0.343483	-0.142675	0.179761	0.307147	0.00323316	-0.0445084	0.677009	-0.310583	0.002889	0.104563	0.326692	0.0654203	0.540132	0.027276	0.798574	0.390144	0.000143945	0.225796	0.032366	0.228677	0.0301655	0.0634769	0.55226	0.12511	0.240022	0.189997	0.0728697	0.52113	1.39413e-07	0.413275	5.15687e-05	0.828286	7.40388e-24	0.630934	2.63781e-11	0.482823	1.43908e-06	0.435758	1.76459e-05	0.733752	1.93608e-16	0.394788	0.00011784	0.363313	0.000432224	0.331231	0.00142795	0.274209	0.00891385	0.33623	0.00119511	0.342678	0.000945724	0.67226	4.01735e-13	0.670599	4.81431e-13	0.538137	4.49558e-08	0.700909	1.45626e-14	0.650721	3.85436e-12	0.285998	0.0062834	0.157863	0.137275	0.430204	2.3163e-05	0.517402	1.7721e-07	0.367704	0.000363372	0.603187	3.14058e-10	0.477248	1.97519e-06	0.351921	0.000670309	0.47578	2.14493e-06	0.351245	0.00068765	0.273544	0.00908731	0.49448	7.28677e-07	0.430192	2.31761e-05	0.484102	1.33713e-06	0.396981	0.000107108	0.505106	3.83227e-07	0.585589	1.34096e-09	0.539247	4.16654e-08	0.744418	4.1382e-17	0.708125	5.93178e-15
IFRD2	brown	8.61223	49.0803	pink	pink	0.00717594	0.946481	0.255789	0.0149607	0.188108	0.0758174	0.300752	0.00397293	0.350795	0.0006994	-0.0184384	0.863051	0.17829	0.0927124	0.212436	0.0444117	0.341668	0.000981362	0.379837	0.000222076	0.185589	0.0798957	0.0552546	0.604975	-0.0452225	0.672122	-0.146629	0.167875	0.398015	0.000102365	0.297957	0.00434121	0.415241	4.70942e-05	0.318335	0.00223014	0.516191	1.91454e-07	0.335323	0.0012346	0.0637633	0.550464	0.315925	0.00241877	0.397859	0.000103067	0.359748	0.000496709	0.503601	4.20298e-07	0.238178	0.0237833	0.229559	0.0295178	0.11042	0.300171	0.40126	8.87241e-05	0.291265	0.00534921	0.349184	0.000743042	0.346108	0.000833338	0.557141	1.17618e-08	0.506254	3.57045e-07	0.356222	0.000569045	0.630181	2.83033e-11	0.684461	1.02431e-13	0.444018	1.16702e-05	0.459865	5.1197e-06	0.373424	0.000288784	0.570914	4.2176e-09	0.613997	1.23128e-10	0.652618	3.18156e-12	0.614733	1.15378e-10	0.618384	8.33485e-11	0.593733	6.92451e-10	0.56427	6.95784e-09	0.666706	7.32667e-13	0.430908	2.23833e-05	0.304352	0.00353985	0.653378	2.94493e-12	0.545328	2.73333e-08	0.517074	1.8097e-07	0.773331	4.17745e-19	0.641455	9.65269e-12	0.56402	7.08832e-09	0.74869	2.18283e-17	0.495556	6.83443e-07	0.477189	1.9818e-06	0.637227	1.4525e-11	0.0748754	0.483062	0.619246	7.71398e-11	0.594332	6.5912e-10	0.523097	1.22694e-07	0.667256	6.90753e-13	0.489728	9.64565e-07	0.744967	3.81442e-17	0.512537	2.4132e-07
IFT122	red	9.13319	52.0492	tan	tan	0.034223	0.748799	0.119819	0.260644	0.208108	0.0490343	0.549471	2.04106e-08	0.437825	1.59275e-05	0.301247	0.00391065	0.202783	0.0552576	0.339743	0.00105269	0.10878	0.307453	0.26018	0.0132643	0.14645	0.1684	-0.10142	0.341525	0.0453287	0.671396	-0.21168	0.0451919	0.100124	0.347761	0.0441585	0.679409	0.155633	0.142985	0.0646599	0.544862	0.311003	0.00284925	0.291005	0.00539228	-0.155393	0.14361	0.225364	0.0327071	0.0937583	0.379415	0.102254	0.337546	0.618434	8.29729e-11	0.590059	9.35152e-10	0.575413	2.98611e-09	0.492767	8.06599e-07	0.473037	2.49981e-06	0.511281	2.61145e-07	0.555627	1.31283e-08	0.618246	8.43869e-11	0.818679	6.51546e-23	0.827273	9.37245e-24	0.657923	1.84688e-12	0.676329	2.56539e-13	0.693117	3.7292e-14	0.477369	1.9618e-06	0.27392	0.0089889	0.383561	0.00019019	0.460181	5.03413e-06	0.590804	8.80106e-10	0.53672	4.95196e-08	0.579115	2.23873e-09	0.609376	1.84531e-10	0.545026	2.79174e-08	0.602178	3.42139e-10	0.593972	6.78971e-10	0.559519	9.8861e-09	0.476461	2.06456e-06	0.506251	3.5711e-07	0.727365	4.70983e-16	0.537512	4.69166e-08	0.752936	1.1413e-17	0.577847	2.47187e-09	0.58041	2.02241e-09	0.607214	2.22491e-10	0.524121	1.14764e-07	0.419916	3.78652e-05	0.453332	7.22658e-06	0.386774	0.000166129	0.424328	3.07286e-05	0.359706	0.000497519	0.390728	0.000140388	0.570977	4.19745e-09	0.258216	0.0140012	0.56657	5.85793e-09	0.562516	7.9265e-09
IFT140	blue	10.6862	60.8994	darkred	darkred	-0.0380707	0.721653	0.307323	0.00321473	0.16152	0.128285	0.343782	0.000908129	0.316288	0.00238945	-0.107545	0.31301	0.0145125	0.892011	0.167293	0.115019	0.173742	0.101484	0.219625	0.0375354	0.159791	0.132477	0.0483937	0.650584	-0.0413394	0.698857	-0.122378	0.250525	0.256009	0.0148711	0.596402	5.55378e-10	0.535521	5.3724e-08	0.201267	0.0571439	0.647131	5.52148e-12	0.470812	2.82748e-06	0.251215	0.0169238	0.488017	1.06595e-06	0.465555	3.76999e-06	0.164178	0.122038	0.269021	0.0103493	0.318757	0.0021985	0.213332	0.0435019	0.0940899	0.377725	0.415145	4.73033e-05	0.0813538	0.445901	0.697766	2.1357e-14	0.468808	3.15693e-06	0.634602	1.86593e-11	0.48544	1.23789e-06	0.485729	1.21733e-06	0.533543	6.1408e-08	0.637962	1.35351e-11	0.587249	1.17373e-09	0.434988	1.83296e-05	0.404217	7.778e-05	0.355063	0.000594856	0.479921	1.69812e-06	0.489198	9.94947e-07	0.670902	4.65848e-13	0.659469	1.57304e-12	0.587794	1.12332e-09	0.817926	7.68486e-23	0.637104	1.46968e-11	0.643632	7.80214e-12	0.503068	4.34225e-07	0.568207	5.17888e-09	0.701115	1.41996e-14	0.59918	4.40484e-10	0.697776	2.1332e-14	0.82318	2.39122e-23	0.502003	4.63372e-07	0.770517	6.72809e-19	0.648509	4.8127e-12	0.546463	2.52408e-08	0.564246	6.97046e-09	0.0145194	0.89196	0.358562	0.000520044	0.278887	0.00777222	0.255357	0.015137	0.545937	2.61907e-08	0.343945	0.000902709	0.576897	2.66156e-09	0.376912	0.000250513
IFT172	brown	8.72082	49.6991	brown	brown	-0.0348272	0.744515	0.0312858	0.769732	0.101629	0.340524	0.357195	0.000548185	0.291362	0.00533313	0.24971	0.0176168	0.266011	0.0112717	0.306916	0.00325756	0.075831	0.477479	0.243651	0.020659	-0.0117839	0.912224	-0.077749	0.466378	-0.0688152	0.519266	-0.321347	0.00201308	0.234503	0.0261005	-0.0880124	0.409434	0.00577593	0.956911	-0.120542	0.257758	0.260722	0.0130672	0.026252	0.805985	-0.242216	0.0214419	0.144873	0.173082	0.0751382	0.481523	0.0680019	0.524228	0.483217	1.4069e-06	0.437916	1.58556e-05	0.384772	0.00018077	0.296957	0.00448016	0.139971	0.18824	0.315998	0.00241283	0.264339	0.0118143	0.370658	0.000322888	0.665353	8.46541e-13	0.748908	2.11226e-17	0.44896	9.06545e-06	0.476567	2.0523e-06	0.673584	3.47443e-13	0.205012	0.0525783	0.191798	0.0701449	0.278169	0.00793874	0.508503	3.10609e-07	0.439377	1.47422e-05	0.522284	1.29357e-07	0.644801	6.95414e-12	0.717219	1.83875e-15	0.655685	2.32639e-12	0.639162	1.20571e-11	0.70474	9.07057e-15	0.365817	0.000391619	0.220433	0.0368221	0.42966	2.37825e-05	0.446697	1.01821e-05	0.374955	0.000271364	0.664972	8.81549e-13	0.386318	0.000169364	0.455363	6.4972e-06	0.58392	1.53205e-09	0.42212	3.4126e-05	0.38727	0.000162676	0.61074	1.63871e-10	0.386694	0.000166695	0.664515	9.25389e-13	0.625964	4.1858e-11	0.678951	1.91405e-13	0.704011	9.93122e-15	0.579982	2.09153e-09	0.868324	1.55013e-28	0.800205	3.03701e-21
IFT20	brown	7.90436	45.0462	brown	brown	-0.264397	0.0117952	-0.088283	0.40799	-0.0618065	0.562788	0.0571982	0.592315	0.0452443	0.671973	-0.0277959	0.794818	0.0799539	0.453793	0.0643057	0.547072	0.0210436	0.843931	0.154779	0.145218	-0.122005	0.251984	-0.18805	0.0759095	-0.271443	0.00965567	-0.370267	0.000327997	0.219608	0.0375507	0.0615771	0.564241	0.0416529	0.696684	-0.0648626	0.543599	0.257946	0.0141053	-0.0803129	0.451762	-0.28142	0.00720978	0.0151584	0.887235	0.0900783	0.398485	0.185231	0.0804901	0.412608	5.31747e-05	0.178404	0.0925005	0.183725	0.0830267	0.0431601	0.686273	0.127395	0.231478	0.200372	0.0582809	0.259924	0.0133583	0.192067	0.0697453	0.562656	7.84433e-09	0.451702	7.86679e-06	0.226201	0.0320485	0.34014	0.00103759	0.503403	4.25413e-07	0.188181	0.0757021	0.21205	0.0448094	0.175813	0.0974118	0.42622	2.80715e-05	0.391596	0.000135259	0.522169	1.30327e-07	0.510267	2.78258e-07	0.615443	1.08339e-10	0.514502	2.13141e-07	0.469542	3.03222e-06	0.560508	9.1933e-09	0.181779	0.0863975	0.0880208	0.409389	0.333202	0.00133165	0.283455	0.00678398	0.255821	0.0149475	0.58844	1.06625e-09	0.407099	6.83331e-05	0.297676	0.00437981	0.451099	8.11706e-06	0.224348	0.0335219	0.246534	0.0191594	0.565883	6.16767e-09	0.347371	0.000795109	0.536146	5.14931e-08	0.603042	3.1796e-10	0.661768	1.23688e-12	0.725285	6.25776e-16	0.551493	1.7674e-08	0.807509	6.98825e-22	0.715852	2.19906e-15
IFT22	yellow	10.2842	58.6087	red	red	-0.255344	0.0151423	-0.0891666	0.403295	-0.0144046	0.892809	0.296686	0.0045185	0.252581	0.0163156	0.0381316	0.721225	-0.0362765	0.734271	0.220439	0.0368169	0.00715178	0.946661	-0.0496422	0.642182	0.200247	0.0584413	-0.268568	0.0104836	-0.0540684	0.61276	-0.21342	0.0434134	-0.161049	0.129417	0.164359	0.121623	0.156377	0.14106	0.112184	0.292467	0.263832	0.0119835	0.351139	0.000690393	-0.176878	0.0953683	0.146423	0.168479	-0.124081	0.243943	0.112618	0.290596	0.555942	1.28322e-08	0.514553	2.12463e-07	0.643168	8.16487e-12	0.395564	0.000113935	0.719138	1.42758e-15	0.518415	1.66076e-07	0.827608	8.67106e-24	0.791431	1.64063e-20	0.848969	4.18377e-26	0.555685	1.30727e-08	0.641144	9.94881e-12	0.52095	1.41047e-07	0.508078	3.18934e-07	0.48826	1.05095e-06	0.158193	0.136443	0.245638	0.019615	0.0540608	0.61281	0.404545	7.66472e-05	0.316198	0.00239672	0.368293	0.000354947	0.435095	1.82337e-05	0.195484	0.0648258	0.417334	4.27297e-05	0.339196	0.00107381	0.48671	1.15014e-06	0.526093	1.0084e-07	0.546951	2.43901e-08	0.792542	1.33116e-20	0.608382	2.01135e-10	0.685739	8.84238e-14	0.670837	4.69171e-13	0.468985	3.12647e-06	0.354578	0.000605975	0.48479	1.2852e-06	0.390112	0.000144141	0.272415	0.00938904	0.434489	1.87859e-05	0.0898632	0.399616	0.0325186	0.760925	0.0088242	0.934213	0.297232	0.00444155	-0.108923	0.30681	0.070353	0.509951	0.175085	0.0988293
IFT27	pink	8.96439	51.0872	plum2	plum2	0.0793919	0.456983	0.173372	0.102224	0.320338	0.00208355	0.36895	0.000345764	0.407443	6.72797e-05	0.145604	0.170899	0.226151	0.0320879	0.355123	0.000593505	0.283324	0.00681081	0.380915	0.000212379	0.324429	0.00181082	0.176189	0.0966868	0.228243	0.0304888	0.0205909	0.847247	0.198426	0.0608188	0.371621	0.000310619	0.376597	0.000253767	0.190344	0.0723377	0.585939	1.30393e-09	0.562157	8.13945e-09	0.262692	0.0123711	0.410477	5.86238e-05	0.36393	0.000421881	0.0264337	0.804669	0.261934	0.0126351	0.42746	2.64481e-05	0.435278	1.80696e-05	0.415562	4.63994e-05	0.653756	2.8339e-12	0.362566	0.000445054	0.635477	1.71696e-11	0.458877	5.39597e-06	0.53324	6.26738e-08	0.468049	3.29087e-06	0.390247	0.000143311	0.479191	1.76993e-06	0.475304	2.20296e-06	0.508048	3.19524e-07	0.215959	0.040922	0.218525	0.0385263	0.335261	0.00123733	0.695607	2.77032e-14	0.702126	1.25399e-14	0.477997	1.89349e-06	0.45324	7.2613e-06	0.422437	3.36189e-05	0.513481	2.27377e-07	0.39834	0.000100919	0.573802	3.3812e-09	0.556592	1.22411e-08	0.630608	2.71955e-11	0.665707	8.15158e-13	0.579667	2.144e-09	0.696857	2.38373e-14	0.671691	4.2747e-13	0.492473	8.20729e-07	0.64934	4.42817e-12	0.618679	8.11699e-11	0.378523	0.000234459	0.507719	3.26111e-07	0.0670685	0.529951	0.295918	0.00462876	0.284498	0.00657457	0.1613	0.128812	0.523329	1.2085e-07	0.023424	0.826538	0.351339	0.000685211	0.259775	0.0134133
IFT43	blue	8.50702	48.4807	pink	pink	-0.037673	0.724443	0.0851545	0.424867	0.164715	0.120806	0.229716	0.0294038	0.30852	0.0030915	0.0355912	0.739109	0.267274	0.0108764	0.212869	0.0439707	0.323266	0.0018849	0.336499	0.0011836	0.193272	0.0679769	0.0782017	0.463779	0.0367922	0.730637	-0.080311	0.451772	0.220262	0.0369724	0.309981	0.00294675	0.267759	0.0107276	0.166414	0.116968	0.482705	1.44879e-06	0.336928	0.00116549	0.0807451	0.449323	0.284004	0.00667301	0.257869	0.0141349	0.243943	0.0205028	0.417084	4.32311e-05	0.364266	0.000416341	0.299348	0.00415433	0.204405	0.0532971	0.446787	1.01353e-05	0.305567	0.00340341	0.463897	4.12379e-06	0.352674	0.000651476	0.548697	2.15611e-08	0.47771	1.92448e-06	0.313115	0.0026567	0.464926	3.90067e-06	0.607733	2.1276e-10	0.352282	0.000661216	0.220096	0.0371186	0.193973	0.0669648	0.480356	1.65665e-06	0.566421	5.92389e-09	0.680903	1.53616e-13	0.587141	1.18398e-09	0.6339	1.99449e-11	0.576347	2.77784e-09	0.608725	1.95262e-10	0.662246	1.17621e-12	0.390246	0.000143317	0.321616	0.00199465	0.667043	7.06712e-13	0.5289	8.37727e-08	0.546491	2.51927e-08	0.777604	1.9996e-19	0.593308	7.17121e-10	0.518398	1.66258e-07	0.700647	1.50377e-14	0.587197	1.17863e-09	0.521606	1.3518e-07	0.671445	4.39095e-13	0.168633	0.112098	0.558553	1.06103e-08	0.593914	6.82242e-10	0.468386	3.23079e-06	0.728229	4.18206e-16	0.42895	2.46141e-05	0.671463	4.38254e-13	0.562057	8.19993e-09
IFT46	red	9.87288	56.2646	red	red	-0.448807	9.1374e-06	-0.314006	0.00257907	-0.184659	0.0814454	0.145624	0.170839	0.0715052	0.503027	0.0960221	0.367963	0.00357516	0.973321	0.137604	0.195893	-0.138675	0.192403	-0.171585	0.105866	-0.0324107	0.761694	-0.393923	0.000122344	-0.225842	0.0323299	-0.474088	2.35777e-06	-0.157887	0.137214	-0.0914302	0.391414	-0.134648	0.205765	-0.195764	0.0644349	0.108136	0.31034	0.00281595	0.978985	-0.48303	1.42207e-06	-0.0228713	0.83057	-0.303794	0.00360409	0.0628803	0.556009	0.585825	1.31591e-09	0.517148	1.80113e-07	0.654492	2.62862e-12	0.34584	0.000841662	0.473711	2.4078e-06	0.498699	5.66041e-07	0.709173	5.19478e-15	0.731066	2.8223e-16	0.925501	7.17392e-39	0.644744	6.99304e-12	0.588566	1.05539e-09	0.370202	0.000328856	0.544476	2.90115e-08	0.23175	0.0279596	0.0343136	0.748156	0.0866277	0.41687	0.0818389	0.443184	0.273461	0.00910933	0.384395	0.000183654	0.422632	3.33089e-05	0.549447	2.04461e-08	0.28943	0.00565961	0.478998	1.78931e-06	0.476728	2.0338e-06	0.343381	0.000921644	0.315511	0.00245259	0.420006	3.77046e-05	0.610508	1.67224e-10	0.423925	3.13245e-05	0.691879	4.31841e-14	0.522133	1.30631e-07	0.362459	0.000446921	0.284137	0.00664644	0.410021	5.98545e-05	0.295405	0.00470367	0.358422	0.000522858	0.684188	1.05681e-13	0.230374	0.0289301	0.208841	0.0482243	0.311614	0.00279225	0.505585	3.72096e-07	0.193393	0.0678019	0.389248	0.000149555	0.52115	1.39232e-07
IFT52	turquoise	8.9286	50.8832	turquoise	turquoise	0.497393	6.12321e-07	0.44255	1.25704e-05	0.626089	4.13803e-11	0.430704	2.26068e-05	0.638158	1.32824e-11	0.132655	0.212618	0.331208	0.00142912	0.448978	9.05745e-06	0.703255	1.09078e-14	0.548697	2.15613e-08	0.725394	6.1652e-16	0.600179	4.0505e-10	0.615054	1.12139e-10	0.560308	9.32938e-09	0.461447	4.70461e-06	0.424555	3.03979e-05	0.594727	6.38005e-10	0.605516	2.57455e-10	0.544485	2.89927e-08	0.879268	4.35145e-30	0.721782	1.00392e-15	0.520075	1.49249e-07	0.460474	4.95589e-06	0.278917	0.00776551	0.176518	0.0960563	0.232237	0.0276223	0.269529	0.0102004	0.292586	0.00513523	0.628067	3.44641e-11	0.185515	0.0800193	0.310213	0.00292442	0.350716	0.000701494	-0.0231058	0.828859	0.12664	0.234278	0.269539	0.0101975	0.427715	2.61262e-05	0.121926	0.25229	0.367701	0.000363424	0.164425	0.121472	0.279531	0.00762573	0.204441	0.0532538	0.496638	6.4065e-07	0.311743	0.00278043	0.258855	0.0137578	0.107167	0.314723	0.212225	0.0446285	0.136827	0.198455	0.114268	0.283537	0.589457	9.81956e-10	0.555362	1.33824e-08	0.517552	1.75513e-07	0.54982	1.99118e-08	0.583686	1.56079e-09	0.381042	0.000211257	0.533862	6.01049e-08	0.538779	4.30231e-08	0.57793	2.45595e-09	0.554879	1.38577e-08	0.519818	1.51745e-07	0.333473	0.00131887	-0.388074	0.000157222	-0.00303346	0.977362	-0.0513877	0.630509	-0.32647	0.0016872	0.00960208	0.928429	-0.333436	0.00132059	-0.16486	0.120475	-0.353549	0.00063018
IFT57	pink	9.31245	53.0708	pink	pink	0.0705881	0.508534	0.0822338	0.44098	0.264279	0.0118343	0.510141	2.80472e-07	0.515541	1.99547e-07	0.3211	0.00203013	0.331637	0.00140761	0.462511	4.44341e-06	0.304696	0.00350066	0.271849	0.00954348	0.374797	0.000273125	0.0137676	0.897523	0.252783	0.0162273	-0.0266621	0.803015	0.0490919	0.64588	0.0806343	0.449948	0.172107	0.104792	0.230136	0.0291008	0.371544	0.000311578	0.49345	7.74624e-07	-0.0483657	0.650773	0.267058	0.0109431	0.000384106	0.997133	0.179183	0.0910625	0.653762	2.83191e-12	0.682215	1.32378e-13	0.743424	4.79351e-17	0.598147	4.80267e-10	0.770331	6.94172e-19	0.72828	4.15324e-16	0.65061	3.89787e-12	0.729696	3.41488e-16	0.749267	2.00045e-17	0.704626	9.19988e-15	0.605205	2.64395e-10	0.665804	8.06758e-13	0.62466	4.71859e-11	0.447484	9.77979e-06	0.16441	0.121506	0.251811	0.016656	0.401039	8.95946e-05	0.670583	4.82285e-13	0.612385	1.41895e-10	0.440062	1.4245e-05	0.551488	1.768e-08	0.37321	0.0002913	0.405862	7.22492e-05	0.39007	0.000144399	0.562255	8.08088e-09	0.604696	2.76167e-10	0.682501	1.28134e-13	0.804763	1.22302e-21	0.658304	1.77554e-12	0.825591	1.38135e-23	0.639506	1.16623e-11	0.628268	3.38267e-11	0.573148	3.55538e-09	0.625719	4.28153e-11	0.472253	2.61091e-06	0.51741	1.77122e-07	0.341168	0.000999459	0.281182	0.00726102	0.2878	0.0059486	0.144675	0.173676	0.435876	1.75437e-05	-0.0186049	0.861827	0.263494	0.0120971	0.256536	0.0146592
IFT74	blue	7.99247	45.5483	darkorange	darkorange	0.0812762	0.446336	0.310861	0.00286264	0.229173	0.0297999	0.317438	0.00229876	0.447071	9.989e-06	0.0642698	0.547296	0.0623104	0.559602	0.177805	0.0936179	0.197129	0.0625595	0.163721	0.123095	0.132337	0.213726	0.212438	0.0444103	0.0235775	0.82542	0.0165493	0.876966	0.206779	0.0505305	0.534705	5.67755e-08	0.399735	9.49078e-05	0.184716	0.0813493	0.514942	2.07277e-07	0.424903	2.98972e-05	0.324709	0.00179338	0.408391	6.44562e-05	0.337173	0.00115525	0.11501	0.280401	0.165944	0.118021	0.219902	0.0372901	0.0933161	0.381677	-0.0153363	0.885921	0.18663	0.0781898	-0.0588472	0.581669	0.508238	3.15777e-07	0.35676	0.000557433	0.432143	2.10755e-05	0.376075	0.000259245	0.36545	0.000397339	0.376859	0.000251058	0.581006	1.92977e-09	0.39783	0.000103199	0.29863	0.00424988	0.34563	0.000848221	0.289541	0.00564046	0.305135	0.00345137	0.232179	0.0276628	0.700701	1.49389e-14	0.507572	3.29108e-07	0.56258	7.88862e-09	0.708102	5.9495e-15	0.565756	6.22661e-09	0.36972	0.000335274	0.371371	0.000313768	0.558528	1.06299e-08	0.589241	9.99314e-10	0.607893	2.09823e-10	0.509913	2.84498e-07	0.576104	2.83054e-09	0.572979	3.60188e-09	0.691303	4.62193e-14	0.642676	8.56822e-12	0.590642	8.91856e-10	0.627678	3.57281e-11	-0.0593109	0.578692	0.311637	0.00279015	0.19324	0.0680232	0.185899	0.0793846	0.462519	4.44165e-06	0.344721	0.000877233	0.494664	7.20764e-07	0.352629	0.000652592
IFT74-AS1	NA	2.15768	12.2964	NA	salmon	0.30618	0.00333652	0.171492	0.106056	0.301537	0.00387466	0.422697	3.32071e-05	0.223816	0.033955	0.295062	0.00475437	0.116005	0.276236	0.255214	0.015196	-0.0261489	0.806732	0.269144	0.010313	0.243352	0.0208202	0.124273	0.243207	0.276238	0.00840165	0.23841	0.0236434	-0.109695	0.303376	0.0085083	0.936563	0.0149573	0.888722	0.0014837	0.988927	0.100177	0.347504	0.215536	0.0413285	0.124658	0.24174	0.150638	0.156423	0.122005	0.251983	-0.241597	0.0217877	0.0660594	0.536173	0.300139	0.00405117	0.241188	0.022019	0.401385	8.82349e-05	0.126088	0.236338	0.17867	0.0920076	0.200011	0.0587456	0.18771	0.0764507	0.201062	0.0574022	0.355255	0.000590518	0.262618	0.0123967	0.193925	0.0670345	0.223291	0.0343868	0.261293	0.012862	-0.0252325	0.81338	0.20344	0.0544571	0.115136	0.279871	0.336427	0.00118667	0.184839	0.0811445	0.183707	0.0830571	-0.00338726	0.974723	0.172812	0.103354	0.163958	0.122547	0.0667053	0.532186	0.154251	0.146613	0.246213	0.0193215	0.0858656	0.420997	0.293734	0.00495542	0.105713	0.321371	0.122033	0.251873	0.121865	0.25253	0.203864	0.0539444	0.188434	0.0753012	0.0925052	0.385846	0.182068	0.085889	0.0272323	0.79889	0.105504	0.322336	0.055078	0.606131	-0.045101	0.672953	-0.0304378	0.775807	0.0890872	0.403716	-0.0648901	0.543428	0.0784145	0.462559	0.126099	0.236296
IFT80	brown	8.27045	47.1325	brown	brown	-1.94819e-05	0.999855	0.0529502	0.620138	0.161885	0.127413	0.273782	0.00902478	0.285064	0.00646332	0.269378	0.0102444	0.214796	0.0420484	0.283464	0.00678226	0.0359295	0.736719	0.222004	0.0354664	-0.0463955	0.664123	0.0689379	0.51852	-0.0564334	0.597283	-0.181205	0.0874114	0.222546	0.0350087	0.0192006	0.857449	-0.000126486	0.999056	-0.185449	0.0801279	0.220551	0.0367184	-0.0108087	0.919463	-0.114721	0.28162	0.174054	0.100863	0.137883	0.194979	0.0464391	0.663826	0.281333	0.00722848	0.253837	0.0157729	0.184135	0.0823296	0.118075	0.267697	-0.0980025	0.358121	0.073184	0.493029	0.183695	0.0830776	0.200305	0.0583666	0.481128	1.58539e-06	0.599224	4.38854e-10	0.386634	0.000167115	0.295904	0.0046307	0.596366	5.57051e-10	0.122816	0.248819	0.124389	0.242764	0.250815	0.0171059	0.457867	5.69312e-06	0.307019	0.0032467	0.372356	0.000301546	0.706359	7.40917e-15	0.585514	1.34902e-09	0.678192	2.08408e-13	0.608278	2.02969e-10	0.651478	3.57094e-12	0.193357	0.0678531	0.155244	0.143999	0.343886	0.000904674	0.334895	0.00125362	0.290074	0.00554894	0.482901	1.4326e-06	0.266273	0.0111888	0.425959	2.84248e-05	0.554264	1.44863e-08	0.395717	0.000113177	0.410824	5.77014e-05	0.643096	8.22277e-12	0.222703	0.0348765	0.581098	1.91573e-09	0.531745	6.92941e-08	0.623771	5.11873e-11	0.678413	2.03323e-13	0.637679	1.39077e-11	0.865103	4.17687e-28	0.787988	3.11151e-20
IFT81	blue	8.49223	48.3964	maroon	maroon	-0.0036731	0.972591	0.141129	0.184574	0.2303	0.0289828	0.267611	0.0107727	0.344898	0.000871499	0.106187	0.319193	0.18485	0.0811253	0.226328	0.03195	0.202088	0.0561155	0.184481	0.0817443	0.134315	0.2069	0.15476	0.145267	0.0136537	0.898366	-0.00156504	0.98832	0.303825	0.00360041	0.329593	0.0015128	0.271373	0.00967516	0.0786924	0.46097	0.418005	4.14125e-05	0.293623	0.00497243	0.168347	0.112717	0.341601	0.000983763	0.301623	0.003864	0.175354	0.0983025	0.253063	0.0161056	0.258427	0.0139204	0.202139	0.056053	0.0635365	0.551886	0.144411	0.174468	9.80466e-05	0.999268	0.458441	5.52227e-06	0.368565	0.000351114	0.491551	8.66605e-07	0.486809	1.14352e-06	0.386322	0.000169334	0.351632	0.000677675	0.594676	6.40688e-10	0.263778	0.0120016	0.243163	0.0209228	0.312512	0.00271051	0.360057	0.000490799	0.36515	0.000402087	0.353256	0.000637249	0.773081	4.35949e-19	0.661505	1.27144e-12	0.671261	4.48014e-13	0.690894	4.85023e-14	0.69541	2.83645e-14	0.403099	8.17601e-05	0.321347	0.00201306	0.513268	2.30458e-07	0.536923	4.88421e-08	0.561474	8.56109e-09	0.581112	1.91368e-09	0.541373	3.59885e-08	0.587898	1.11395e-09	0.700371	1.55549e-14	0.584569	1.4548e-09	0.568283	5.14909e-09	0.77271	4.64339e-19	0.119059	0.263703	0.493035	7.93892e-07	0.354058	0.0006181	0.365921	0.00039001	0.571044	4.17627e-09	0.484487	1.30785e-06	0.693315	3.64228e-14	0.530435	7.56386e-08
IFT88	blue	8.37486	47.7276	maroon	maroon	-0.0588028	0.581955	0.028786	0.787678	0.184588	0.0815656	0.304366	0.00353816	0.38696	0.000164828	0.229859	0.0293001	0.201034	0.0574381	0.300152	0.00404955	0.149437	0.159791	0.207324	0.0499125	0.140249	0.187354	0.0678729	0.525016	0.0318558	0.765656	-0.0466449	0.662427	0.176076	0.0969041	0.198461	0.0607727	0.127126	0.232473	-0.0517286	0.628241	0.386272	0.000169692	0.241247	0.0219853	0.0177502	0.868115	0.243424	0.0207812	0.157496	0.138202	0.136919	0.198149	0.357791	0.000535757	0.438779	1.5189e-05	0.364925	0.00040566	0.216216	0.0406765	0.223397	0.0342994	0.189353	0.0738634	0.529662	7.96323e-08	0.480038	1.68686e-06	0.627444	3.65114e-11	0.609319	1.85458e-10	0.474444	2.31138e-06	0.369425	0.000339249	0.649071	4.54953e-12	0.27851	0.00785935	0.121436	0.254219	0.194434	0.0663065	0.343148	0.000929561	0.389293	0.000149274	0.425757	2.87019e-05	0.763835	2.03095e-18	0.661643	1.25312e-12	0.60047	3.95246e-10	0.699413	1.7485e-14	0.699136	1.80848e-14	0.362281	0.000450045	0.365576	0.00039537	0.5072	3.36769e-07	0.59158	8.26151e-10	0.540601	3.79599e-08	0.661969	1.21099e-12	0.545769	2.65007e-08	0.601764	3.54352e-10	0.658449	1.74896e-12	0.601395	3.65561e-10	0.589467	9.8118e-10	0.713944	2.81805e-15	0.280412	0.00742915	0.446612	1.02263e-05	0.401156	8.91339e-05	0.445756	1.06834e-05	0.639413	1.17675e-11	0.415572	4.63772e-05	0.691713	4.40397e-14	0.574377	3.23475e-09
IGBP1	turquoise	9.76568	55.6537	turquoise	turquoise	0.550936	1.83903e-08	0.423308	3.22574e-05	0.580188	2.05802e-09	0.339162	0.00107513	0.545643	2.67359e-08	0.153941	0.147436	0.310514	0.00289554	0.360806	0.000476701	0.652224	3.31134e-12	0.492491	8.1988e-07	0.699651	1.69849e-14	0.670353	4.94483e-13	0.690846	4.87759e-14	0.718017	1.65546e-15	0.322266	0.00195072	0.482459	1.46933e-06	0.526907	9.55808e-08	0.538142	4.49403e-08	0.488436	1.04021e-06	0.861377	1.2737e-27	0.834775	1.57685e-24	0.544537	2.88879e-08	0.496879	6.31475e-07	0.179096	0.0912222	-0.0738124	0.489313	0.184054	0.0824674	0.147291	0.165943	0.255035	0.01527	0.540795	3.74536e-08	0.0772793	0.469083	0.266915	0.0109873	0.229608	0.0294825	-0.233301	0.026899	-0.0832928	0.435098	0.0948895	0.373666	0.193874	0.0671071	-0.0629451	0.555601	0.277723	0.00804348	0.0351182	0.742455	0.100156	0.347604	0.0671142	0.52967	0.395594	0.000113786	0.245447	0.0197136	0.107051	0.315247	-0.0973997	0.361099	0.0570441	0.593315	0.00325261	0.975728	-0.0600572	0.573914	0.408206	6.49971e-05	0.563685	7.26757e-09	0.380342	0.00021748	0.397171	0.000106222	0.467988	3.30191e-06	0.183954	0.082637	0.372573	0.000298913	0.415513	4.65043e-05	0.429864	2.35487e-05	0.495943	6.67842e-07	0.425492	2.90673e-05	0.226843	0.0315513	-0.480382	1.65422e-06	-0.122629	0.249548	-0.195109	0.065351	-0.4489	9.09392e-06	-0.130544	0.220051	-0.461143	4.7819e-06	-0.351859	0.00067189	-0.505978	3.63187e-07
IGDCC3	blue	8.89793	50.7085	blue	blue	0.315275	0.00247207	0.507603	3.28468e-07	0.200281	0.0583982	0.172286	0.104424	0.326617	0.00167859	-0.135121	0.204163	0.193596	0.0675078	0.0935248	0.380609	0.650557	3.9186e-12	0.514435	2.14059e-07	0.23041	0.0289038	0.313898	0.00258836	0.124444	0.242556	0.134225	0.207204	0.533099	6.32751e-08	0.414777	4.81154e-05	0.656223	2.20107e-12	0.584807	1.4275e-09	0.589714	9.61743e-10	0.45346	7.17847e-06	0.43252	2.06912e-05	0.346765	0.000813239	0.577091	2.62181e-09	0.451223	8.06478e-06	0.284747	0.00652543	-0.0808612	0.448669	-0.203329	0.0545919	-0.0996661	0.34998	0.270071	0.0100433	0.11773	0.269108	-0.0674539	0.527584	-0.0964043	0.366051	-0.046317	0.664657	0.0600025	0.574264	-0.0875142	0.4121	0.485819	1.211e-06	0.39281	0.000128371	0.272281	0.00942546	0.512216	2.4624e-07	0.312963	0.0026702	0.569395	4.7338e-09	0.456364	6.16359e-06	0.468065	3.28813e-06	0.30501	0.00346543	0.316149	0.00240066	0.382571	0.000198226	0.335949	0.0012072	0.469474	3.04359e-06	0.278642	0.0078287	0.0538869	0.613955	0.497038	6.25472e-07	0.184789	0.0812273	0.417023	4.33539e-05	0.472283	2.60652e-06	0.434039	1.9206e-05	0.351282	0.000686686	0.664227	9.54153e-13	0.394003	0.000121921	0.383223	0.000192902	0.494495	7.28043e-07	-0.378112	0.00023846	0.456676	6.06296e-06	0.554626	1.41136e-08	0.315263	0.002473	0.340723	0.00101579	0.374392	0.000277653	0.458013	5.64924e-06	0.0423837	0.691629
IGDCC4	pink	9.95955	56.7585	pink	pink	0.0681555	0.523289	0.178325	0.0926473	0.205734	0.0517331	0.463547	4.20258e-06	0.434202	1.90525e-05	0.186308	0.0787142	0.274421	0.0088591	0.333014	0.00134057	0.362255	0.000450516	0.380145	0.000219267	0.344925	0.000870644	0.0364284	0.7332	0.157126	0.139141	-0.0416621	0.696621	0.149361	0.160007	0.227027	0.0314098	0.331163	0.00143141	0.263328	0.0121536	0.449206	8.9513e-06	0.478813	1.80821e-06	0.0705668	0.508662	0.284259	0.00662196	0.162206	0.12665	0.266248	0.0111965	0.594336	6.58906e-10	0.556981	1.18998e-08	0.513341	2.29389e-07	0.399196	9.71918e-05	0.621226	6.45196e-11	0.534361	5.81112e-08	0.623748	5.1294e-11	0.59039	9.10344e-10	0.701743	1.31445e-14	0.678428	2.02977e-13	0.621203	6.46548e-11	0.66699	7.10711e-13	0.689821	5.50143e-14	0.487668	1.08787e-06	0.259974	0.0133399	0.286687	0.00615347	0.456292	6.18721e-06	0.567591	5.42504e-09	0.609638	1.80381e-10	0.490124	9.42454e-07	0.601442	3.64114e-10	0.588253	1.0825e-09	0.665941	7.95113e-13	0.654823	2.54126e-12	0.658672	1.70905e-12	0.508403	3.12544e-07	0.668102	6.30681e-13	0.740122	7.77331e-17	0.670211	5.02179e-13	0.847234	6.64908e-26	0.740734	7.1116e-17	0.62439	4.83675e-11	0.726623	5.21369e-16	0.574814	3.12763e-09	0.630027	2.87159e-11	0.545011	2.79467e-08	0.259648	0.0134606	0.452822	7.42155e-06	0.355091	0.000594222	0.305578	0.00340227	0.551544	1.76097e-08	0.222341	0.0351812	0.484212	1.32869e-06	0.322595	0.00192881
IGF1	NA	6.78737	38.6806	plum	plum	0.57765	2.5101e-09	0.381889	0.000203942	0.618744	8.06957e-11	0.581543	1.84963e-09	0.647567	5.28699e-12	0.526142	1.00519e-07	0.499029	5.54917e-07	0.654237	2.69808e-12	0.349805	0.00072594	0.510181	2.79768e-07	0.518897	1.6101e-07	0.530848	7.35818e-08	0.612707	1.37948e-10	0.430459	2.28774e-05	0.3795	0.000225197	0.0537634	0.614768	0.16477	0.120682	0.126793	0.233707	0.307547	0.00319128	0.499	5.55885e-07	0.395393	0.000114787	0.461033	4.81008e-06	0.30485	0.00348339	-0.0518427	0.627481	0.0420743	0.693768	0.287787	0.00595094	0.392133	0.000132168	0.485897	1.20555e-06	0.214814	0.0420308	0.166331	0.117154	0.0462063	0.66541	0.314591	0.00252924	0.050009	0.639721	0.406371	7.06129e-05	0.330337	0.00147372	0.313933	0.00258536	0.227451	0.031086	0.125017	0.240375	0.000997529	0.992555	0.307799	0.00316516	0.374255	0.000279205	0.429399	2.40853e-05	0.200526	0.0580844	0.342854	0.000939654	0.237509	0.0241915	0.359415	0.000503154	0.148234	0.163217	0.0661373	0.535692	0.373162	0.000291865	0.544075	2.98333e-08	0.318588	0.00221115	0.398024	0.000102326	0.304747	0.00349495	0.206979	0.0503031	0.134616	0.205873	0.464644	3.96073e-06	0.422186	3.402e-05	0.450901	8.2006e-06	0.351654	0.000677107	0.354035	0.000618636	-0.197679	0.0618173	0.147167	0.166301	0.129999	0.221998	-0.00442234	0.967003	0.0297973	0.780404	-0.110929	0.297934	0.0985813	0.355275	-0.015545	0.884379
IGF1R	blue	11.2715	64.235	royalblue	royalblue	0.290009	0.00555997	0.48957	9.73517e-07	0.432134	2.10846e-05	0.656845	2.06449e-12	0.59134	8.4248e-10	0.187486	0.0768081	0.277399	0.00812067	0.442991	1.2293e-05	0.415181	4.72257e-05	0.397992	0.000102471	0.433455	1.97645e-05	0.237498	0.0241988	0.229983	0.029211	0.0849429	0.426024	0.427917	2.58729e-05	0.404357	7.72936e-05	0.594923	6.2776e-10	0.421194	3.56542e-05	0.635314	1.74387e-11	0.655635	2.33816e-12	0.315704	0.00243672	0.512533	2.41379e-07	0.441301	1.33869e-05	0.270387	0.00995294	0.52053	1.44926e-07	0.44684	1.01081e-05	0.409928	6.01086e-05	0.310843	0.00286433	0.525694	1.03524e-07	0.280116	0.0074946	0.530958	7.3039e-08	0.556601	1.22331e-08	0.603994	2.9321e-10	0.693374	3.61717e-14	0.685249	9.35602e-14	0.805462	1.06156e-21	0.701609	1.3363e-14	0.590153	9.28002e-10	0.476948	2.00879e-06	0.618064	8.57667e-11	0.554588	1.41518e-08	0.602639	3.29028e-10	0.435808	1.76024e-05	0.660771	1.37312e-12	0.638133	1.33134e-11	0.641057	1.00334e-11	0.720879	1.13272e-15	0.647681	5.22703e-12	0.870293	8.3512e-29	0.653896	2.79348e-12	0.627213	3.73007e-11	0.832052	3.04194e-24	0.766317	1.35304e-18	0.737318	1.16546e-16	0.796217	6.60445e-21	0.723967	7.48173e-16	0.856745	4.87373e-27	0.695538	2.79324e-14	0.665555	8.28509e-13	0.579309	2.20491e-09	-0.0589067	0.581287	0.333672	0.00130955	0.278996	0.00774744	0.198276	0.0610178	0.436253	1.72196e-05	0.206886	0.0504083	0.465211	3.84094e-06	0.260332	0.0132088
IGF2	NA	4.16002	23.7075	NA	yellow	0.0952091	0.372051	0.0995134	0.350722	0.062979	0.555388	0.278694	0.00781683	0.177068	0.0950086	0.179329	0.0907944	0.127241	0.232045	0.233708	0.0266263	0.0336079	0.753168	0.149772	0.158847	0.329841	0.00149965	-0.0710379	0.50583	0.144915	0.172954	0.0534491	0.616841	-0.0572399	0.592045	0.0537264	0.615012	0.0973674	0.361259	0.155668	0.142893	0.133007	0.211396	0.234047	0.0264009	0.00329247	0.97543	0.0494511	0.643465	-0.0229114	0.830277	-0.0488389	0.647583	0.198988	0.0600776	0.201444	0.0569209	0.291011	0.00539131	0.264761	0.0116752	0.292138	0.0052069	0.290535	0.0054708	0.2541	0.0156613	0.269961	0.0100751	0.291496	0.00531114	0.281651	0.00716016	0.31637	0.00238291	0.297262	0.00443737	0.163486	0.123642	0.239273	0.0231278	0.0567641	0.595132	0.179942	0.0896781	0.113648	0.286174	0.245986	0.019437	0.0605043	0.57106	-0.00410514	0.969368	0.115895	0.276695	0.0440489	0.680161	0.156801	0.139972	-0.0196035	0.85449	0.224828	0.0331346	0.346592	0.00081849	0.202923	0.0550864	0.361536	0.000463348	0.221855	0.0355935	0.221811	0.0356306	0.234685	0.0259815	0.306408	0.00331184	0.154955	0.144755	0.196227	0.063794	0.199427	0.0595027	0.06446	0.546109	0.0567902	0.594963	0.0815622	0.444733	-0.0243237	0.819986	-0.0175423	0.869647	0.0271611	0.799405	-0.134157	0.207437	-0.0468376	0.661118	-0.0485844	0.649297
IGF2-AS	NA	1.89598	10.805	NA	NA	0.0944431	0.375929	0.0358942	0.736969	-0.016827	0.874918	-0.0791187	0.458538	-0.096483	0.365658	-0.161702	0.12785	-0.0666331	0.532631	-0.150208	0.157623	-0.0641391	0.548113	-0.049306	0.64444	-0.0651588	0.541757	0.0157803	0.882642	0.00466214	0.965215	0.114076	0.284355	-0.11086	0.298238	0.0817082	0.443916	0.0043263	0.967719	-0.0476276	0.655761	0.0200349	0.851324	-0.03384	0.751518	0.149219	0.160409	-0.00722248	0.946135	0.0578833	0.587882	-0.172326	0.104344	-0.348138	0.000772685	-0.123117	0.247653	-0.259814	0.0133989	-0.0750096	0.482276	-0.11238	0.291622	-0.152208	0.152102	-0.100563	0.34564	-0.234405	0.0261647	-0.268087	0.0106283	-0.232531	0.027421	-0.24379	0.0205843	-0.190207	0.0725474	-0.25742	0.0143096	0.00655799	0.951084	-0.0658309	0.537587	-0.0922995	0.386908	0.000788768	0.994113	-0.078698	0.460938	-0.0307231	0.773761	-0.137605	0.195889	-0.130804	0.219127	-0.14646	0.16837	-0.159124	0.134123	-0.212023	0.0448371	-0.0757213	0.478118	-0.0852388	0.424408	-0.146837	0.167266	-0.219036	0.0380631	-0.102141	0.338082	-0.220794	0.0365067	-0.155986	0.142069	-0.234728	0.0259537	-0.131377	0.217095	-0.247991	0.0184379	-0.211325	0.0455628	-0.174102	0.100767	-0.163414	0.12381	-0.222228	0.0352769	-0.0121288	0.909666	0.0190584	0.858493	-0.11805	0.267798	0.0145602	0.891658	-0.134879	0.204979	-0.183896	0.0827355
IGF2BP2	NA	4.37464	24.9307	NA	lightcyan1	0.241144	0.0220436	0.216055	0.0408307	0.199693	0.0591564	0.291394	0.00532786	0.257619	0.0142319	0.125992	0.2367	0.117824	0.268721	0.225946	0.0322478	0.193233	0.0680338	0.27033	0.00996914	0.284091	0.0066556	0.148366	0.16284	0.211888	0.0449764	0.126588	0.234471	0.0457086	0.668802	0.038554	0.718266	0.226764	0.0316123	0.191871	0.0700359	0.185361	0.0802742	0.313625	0.00261201	0.148097	0.163613	0.140655	0.186068	0.128815	0.226274	0.0403219	0.705926	0.172189	0.104623	0.0982729	0.35679	0.171847	0.105324	0.228345	0.0304127	0.296642	0.00452478	0.256186	0.0147997	0.153379	0.148938	0.142032	0.181751	0.118997	0.263952	0.200904	0.0576025	0.239569	0.0229537	0.263535	0.0120833	0.129765	0.222838	0.196751	0.0630749	0.104751	0.325819	0.261308	0.0128566	0.0641384	0.548118	0.334183	0.00128591	0.193688	0.0673746	0.0206081	0.847121	0.0136188	0.898624	0.0676919	0.526124	-0.0203917	0.848707	-0.0440936	0.679854	0.200004	0.0587549	0.311204	0.00283038	0.272321	0.00941448	0.278963	0.00775493	0.269604	0.0101783	0.205224	0.0523291	0.143321	0.177778	0.200167	0.0585443	0.195899	0.0642479	0.155913	0.142257	0.132503	0.213145	0.149078	0.160809	-0.0839802	0.431305	0.108847	0.307151	0.0372966	0.727088	-0.0127429	0.905113	0.0553622	0.604271	-0.0705562	0.508726	-0.051928	0.626915	-0.0974923	0.360641
IGF2BP3	NA	1.95136	11.1206	NA	red	-0.170441	0.108248	-0.216503	0.0404038	-0.0921565	0.387647	0.153071	0.149764	0.0101704	0.924205	0.261381	0.0128307	0.06284	0.556263	0.209489	0.0475183	-0.343968	0.000901929	-0.180348	0.0889446	-0.0456483	0.669214	-0.265478	0.0114421	-0.068319	0.52229	-0.207696	0.0494941	-0.263006	0.0122633	-0.329332	0.00152669	-0.336562	0.00118093	-0.339946	0.00104496	-0.17873	0.0918962	-0.2039	0.0539009	-0.419525	3.85666e-05	-0.140323	0.18712	-0.322596	0.00192876	-0.181735	0.0864747	0.124872	0.240924	0.248218	0.0183276	0.394683	0.000118381	0.306998	0.00324892	0.0609181	0.568426	0.271902	0.00952889	0.128984	0.225659	0.233787	0.0265739	0.415454	4.66328e-05	0.390365	0.00014259	0.350673	0.000702636	0.0938991	0.378697	0.121715	0.253119	-0.0137261	0.89783	-0.0947952	0.374143	0.0497416	0.641515	0.0121708	0.909355	0.117291	0.270907	0.0456816	0.668987	-0.0453347	0.671355	0.172867	0.103244	0.0549355	0.607065	0.0769465	0.471005	0.0776876	0.466731	0.0443024	0.678421	0.1031	0.333544	0.0339026	0.751074	0.161493	0.128351	0.00356637	0.973387	0.111963	0.293426	-0.110345	0.300503	0.0266457	0.803134	-0.118225	0.267083	-0.0339471	0.750758	-0.105432	0.322667	-0.109024	0.306361	0.407423	6.73423e-05	0.0112151	0.916446	0.0705892	0.508527	0.129229	0.224771	0.143489	0.177267	-0.0350762	0.742751	0.0667928	0.531647	0.26839	0.0105369
IGF2R	turquoise	10.8168	61.6437	turquoise	turquoise	0.422638	3.33001e-05	0.518126	1.69185e-07	0.570406	4.38406e-09	0.55601	1.27687e-08	0.617961	8.65639e-11	0.107802	0.311845	0.229789	0.0293506	0.398146	0.000101779	0.538578	4.36201e-08	0.493855	7.56237e-07	0.589314	9.93436e-10	0.499395	5.4277e-07	0.456102	6.24924e-06	0.423436	3.20618e-05	0.413683	5.06096e-05	0.615762	1.05311e-10	0.666251	7.6917e-13	0.47854	1.83629e-06	0.624892	4.61942e-11	0.854762	8.53302e-27	0.709245	5.14755e-15	0.660198	1.4579e-12	0.611113	1.58622e-10	0.247538	0.0186597	0.18404	0.0824904	0.383871	0.000187736	0.237569	0.0241548	0.234581	0.0260491	0.499226	5.48349e-07	0.0280338	0.793101	0.564793	6.69185e-09	0.46194	4.58199e-06	0.253131	0.016076	0.357542	0.000540914	0.535866	5.24817e-08	0.513726	2.23878e-07	0.410511	5.85327e-05	0.551273	1.7954e-08	0.288349	0.0058499	0.393244	0.000125991	0.272277	0.00942647	0.47939	1.75008e-06	0.330227	0.00147944	0.560696	9.06677e-09	0.319864	0.0021174	0.513258	2.30602e-07	0.570566	4.33104e-09	0.413799	5.03387e-05	0.780174	1.27368e-19	0.715758	2.22632e-15	0.556843	1.20198e-08	0.738535	9.78132e-17	0.682638	1.26164e-13	0.510187	2.79661e-07	0.743605	4.66726e-17	0.648034	5.04615e-12	0.793748	1.0592e-20	0.706968	6.86361e-15	0.736967	1.22555e-16	0.49555	6.83698e-07	-0.288892	0.00575362	0.114276	0.283502	-0.0444066	0.677707	-0.158484	0.135714	0.223967	0.0338319	-0.0821028	0.44171	0.146683	0.167716	-0.0588241	0.581818
IGFALS	NA	4.00311	22.8133	brown	brown	-0.110731	0.298806	0.108565	0.308414	-0.0949555	0.373332	-0.0494271	0.643626	-0.0447487	0.675363	-0.166389	0.117023	-0.016753	0.875464	-0.062561	0.558021	0.0689483	0.518457	0.0629884	0.555329	-0.225598	0.0325217	-0.0144249	0.892659	-0.252453	0.0163716	-0.263644	0.0120467	0.27685	0.00825259	0.113019	0.288869	0.233351	0.0268652	-0.00467538	0.965116	0.264071	0.0119034	-0.105609	0.321849	-0.0354843	0.739864	0.0552529	0.604987	0.240092	0.0226479	0.123493	0.2462	0.166264	0.117305	-0.150104	0.157915	-0.194015	0.0669047	-0.218785	0.0382901	-0.175675	0.0976789	-0.152025	0.152601	-0.105512	0.322298	-0.107587	0.312819	0.144668	0.173695	0.153862	0.147647	-0.0538037	0.614502	0.185851	0.0794638	0.329259	0.00153061	-0.00503947	0.962401	0.3097	0.00297418	0.16154	0.128236	0.375049	0.000270336	0.0732697	0.492521	0.2061	0.0513093	0.299138	0.00418201	0.422576	3.33976e-05	0.42341	3.21019e-05	0.473696	2.40973e-06	0.488559	1.03279e-06	0.129475	0.223884	-0.178254	0.0927788	0.199935	0.0588435	-0.00908342	0.932285	0.119119	0.263457	0.254185	0.0156251	0.200278	0.0584024	0.0172784	0.871591	0.358244	0.000526474	0.0807106	0.449518	0.198267	0.0610297	0.309508	0.00299294	-0.0426122	0.690052	0.511105	2.64049e-07	0.521146	1.39266e-07	0.522323	1.29029e-07	0.424764	3.00967e-05	0.624438	4.81543e-11	0.654911	2.51853e-12	0.405749	7.26187e-05
IGFBP1	NA	3.17734	18.1073	NA	lightpink4	0.22063	0.0366495	0.2996	0.00412126	0.169265	0.11074	0.0726608	0.496134	0.0657351	0.53818	-0.13801	0.194565	0.0159922	0.881077	-0.0251164	0.814223	0.285126	0.00645125	0.236017	0.0251235	0.161885	0.127414	0.12068	0.257208	0.0732721	0.492507	0.237552	0.0241654	0.162433	0.126113	0.185926	0.0793397	0.331786	0.00140022	0.414505	4.87251e-05	0.185562	0.0799408	0.181937	0.0861198	0.243932	0.0205084	0.0248974	0.815814	0.314942	0.00249971	0.384647	0.000181721	0.0807759	0.44915	-0.123053	0.247901	-0.234738	0.0259466	-0.155065	0.144467	-0.00530896	0.960392	0.000936154	0.993013	-0.191862	0.0700499	-0.171224	0.106613	-0.204422	0.0532766	-0.11988	0.2604	-0.19092	0.071463	0.167925	0.113635	0.0264902	0.804259	0.1228	0.248883	0.305613	0.00339835	0.103208	0.333037	0.174185	0.100601	0.1452	0.172101	0.0338204	0.751658	-0.00286481	0.978621	-0.0317785	0.766208	0.0466878	0.662136	-0.0753008	0.480572	0.0719253	0.500516	0.0421105	0.693518	0.0237514	0.824153	0.0440257	0.680321	-0.0237191	0.824388	0.130622	0.219771	0.020873	0.84518	0.102173	0.337934	0.119209	0.263094	0.185686	0.0797364	0.0880179	0.409405	0.12233	0.250713	0.141753	0.182621	-0.311331	0.00281851	0.0362716	0.734305	0.114588	0.282185	-0.0192993	0.856723	-0.0325241	0.760886	-0.010931	0.918555	0.0518299	0.627567	-0.184524	0.0816733
IGFBP2	black	8.75717	49.9063	black	black	0.566787	5.7634e-09	0.35998	0.00049226	0.477543	1.94268e-06	0.0545968	0.609287	0.289973	0.00556614	0.0421688	0.693115	0.281755	0.00713803	0.170661	0.107787	0.612531	1.40097e-10	0.509749	2.87416e-07	0.534684	5.68556e-08	0.751061	1.52225e-17	0.6163	1.00398e-10	0.76694	1.22097e-18	0.400079	9.34803e-05	0.350491	0.000707447	0.42751	2.63845e-05	0.421805	3.46384e-05	0.310654	0.00288217	0.576014	2.85037e-09	0.857987	3.4168e-27	0.381495	0.000207315	0.506846	3.44227e-07	0.122997	0.248119	-0.342892	0.00093833	-0.171823	0.105374	-0.243957	0.0204951	-0.0135513	0.899124	0.123094	0.247742	-0.243141	0.0209345	-0.21804	0.0389696	-0.228471	0.0303188	-0.674995	2.97407e-13	-0.419025	3.94819e-05	-0.284271	0.00661959	-0.116892	0.272552	-0.369089	0.00034385	-0.0352835	0.741285	-0.0854351	0.423338	-0.106587	0.317365	0.020359	0.848947	0.126243	0.235757	0.0755118	0.479339	-0.135431	0.203117	-0.333565	0.00131456	-0.0760638	0.476124	-0.185685	0.0797375	-0.170165	0.108828	0.118769	0.264873	0.154211	0.146718	0.0905152	0.396191	-0.111504	0.295423	0.0935543	0.380458	-0.182033	0.085951	0.00182995	0.986343	0.107741	0.312124	0.197914	0.0615019	0.150661	0.156361	0.190697	0.0718	0.0111917	0.91662	-0.635586	1.69914e-11	-0.126222	0.235836	-0.159877	0.132266	-0.373413	0.000288921	-0.234721	0.0259581	-0.331023	0.00143849	-0.348981	0.00074872	-0.570738	4.27462e-09
IGFBP3	green	8.82629	50.3002	salmon4	salmon4	0.453868	7.02675e-06	0.381252	0.000209421	0.410537	5.84637e-05	0.583593	1.57246e-09	0.452219	7.65816e-06	0.379933	0.000221197	0.455787	6.35375e-06	0.359687	0.000497888	0.265728	0.0113619	0.449086	9.00719e-06	0.285352	0.00640742	0.232518	0.0274299	0.26027	0.0132313	0.138056	0.194415	0.42393	3.13174e-05	-0.0529599	0.620073	0.160722	0.130208	0.134861	0.205041	0.325348	0.0017542	0.222618	0.0349481	0.104272	0.328047	0.263653	0.0120437	0.25463	0.0154385	0.0955733	0.370217	0.309537	0.00299009	0.327425	0.00163204	0.220606	0.0366703	0.322611	0.00192774	0.0625934	0.557817	0.250696	0.0171602	-0.0531487	0.618825	0.0890491	0.403918	0.232265	0.0276033	0.593092	7.29927e-10	0.347523	0.000790619	0.523598	1.18747e-07	0.468689	3.17757e-06	0.215928	0.0409519	0.27319	0.00918091	0.417181	4.30364e-05	0.663271	1.05568e-12	0.455281	6.52528e-06	0.379957	0.000220977	0.421883	3.4511e-05	0.476379	2.07404e-06	0.542925	3.23196e-08	0.358445	0.000522399	0.42325	3.23468e-05	0.360755	0.000477652	0.260612	0.0131068	0.310078	0.00293744	0.304607	0.00351085	0.333342	0.00132505	0.371323	0.000314371	0.163398	0.123848	0.484742	1.28877e-06	0.527625	9.11516e-08	0.275286	0.00863875	0.277414	0.00811691	0.488268	1.05049e-06	-0.00303215	0.977372	0.376041	0.000259601	0.466776	3.5278e-06	0.368122	0.000357373	0.344615	0.000880687	0.404478	7.68787e-05	0.539171	4.18811e-08	0.38486	0.000180102
IGFBP4	greenyellow	8.70657	49.6179	orange	orange	0.290158	0.00553459	0.23447	0.026122	0.415887	4.57045e-05	0.227675	0.0309163	0.393525	0.00012447	0.131774	0.215696	0.301103	0.00392873	0.342347	0.000957278	0.70896	5.33737e-15	0.514483	2.13399e-07	0.765893	1.45091e-18	0.371451	0.000312754	0.458784	5.42286e-06	0.435396	1.79642e-05	0.425444	2.91345e-05	0.197144	0.0625399	0.480637	1.63039e-06	0.612442	1.41193e-10	0.375256	0.000268064	0.676004	2.65954e-13	0.403695	7.96174e-05	0.320136	0.00209796	0.235546	0.0254241	0.47651	2.05889e-06	0.410824	5.77018e-05	0.212732	0.0441098	0.334435	0.00127443	0.272737	0.00930214	0.722432	9.20094e-16	0.391945	0.000133245	0.187474	0.0768269	0.337405	0.00114564	0.0276376	0.795961	0.0621389	0.560686	0.191426	0.0707013	0.448618	9.22652e-06	0.0459352	0.667258	0.264403	0.0117931	0.152123	0.152332	0.160984	0.129573	0.210069	0.0468932	0.456293	6.18674e-06	0.374453	0.00027697	-0.00321178	0.976032	0.0470956	0.659367	-0.0389138	0.715749	-0.0534711	0.616696	0.0877715	0.410722	0.43779	1.59553e-05	0.469336	3.0668e-06	0.447862	9.59215e-06	0.410543	5.84463e-05	0.505485	3.74398e-07	0.4478	9.62285e-06	0.462633	4.41444e-06	0.527015	9.49022e-08	0.40039	9.22038e-05	0.424128	3.10236e-05	0.382528	0.000198583	0.224049	0.0337647	-0.205594	0.051896	0.0381653	0.720989	0.0513601	0.630693	-0.153295	0.149163	0.0259701	0.808028	-0.335053	0.00124659	-0.19718	0.0624908	-0.379218	0.000227835
IGFBP5	red	12.8403	73.1755	red	red	-0.254593	0.0154536	0.0290396	0.785853	-0.0748927	0.48296	0.385894	0.000172422	0.112094	0.292859	0.0194336	0.855737	-0.244599	0.0201554	0.109641	0.303617	-0.524467	1.12198e-07	-0.312098	0.0027479	-0.15588	0.142345	-0.494881	7.11505e-07	-0.320333	0.00208393	-0.480006	1.68992e-06	-0.365724	0.000393059	-0.00444582	0.966828	-0.00613047	0.954269	-0.173813	0.101343	0.0964637	0.365754	-0.0191405	0.85789	-0.400031	9.36791e-05	0.0515375	0.629512	-0.128784	0.226387	-0.27923	0.00769403	0.283698	0.00673475	0.307273	0.00321999	0.422851	3.29648e-05	0.274376	0.00887064	0.240439	0.022447	0.273885	0.00899788	0.590188	9.2537e-10	0.51109	2.64287e-07	0.848533	4.70267e-26	0.628415	3.33681e-11	0.644924	6.87016e-12	0.453076	7.32358e-06	0.518951	1.60451e-07	0.539829	4.00325e-08	0.299051	0.00419362	0.429364	2.41254e-05	0.0548364	0.607714	0.265078	0.0115717	0.0204547	0.848245	0.351049	0.00069273	0.428285	2.54171e-05	0.18653	0.0783523	0.403809	7.92129e-05	0.218577	0.0384787	0.34403	0.00089987	0.360704	0.000478612	0.200175	0.0585346	0.592645	7.57214e-10	0.240395	0.0224724	0.322886	0.00190964	0.338744	0.00109153	0.221306	0.0360634	0.112074	0.292944	0.150287	0.157401	-0.000151671	0.998868	-0.0119318	0.911128	0.404435	7.70262e-05	-0.000782849	0.994157	-0.0667337	0.532011	0.0652378	0.541266	0.18159	0.0867304	0.05991	0.574855	0.17979	0.0899537	0.382885	0.000195646
IGFBP6	purple	7.00844	39.9404	purple	purple	0.750661	1.61819e-17	0.455492	6.45305e-06	0.535738	5.29392e-08	0.52872	8.47755e-08	0.565503	6.34606e-09	0.507578	3.28969e-07	0.526192	1.00191e-07	0.550266	1.92903e-08	0.45404	6.964e-06	0.559046	1.02345e-08	0.640086	1.10257e-11	0.650279	4.02988e-12	0.788213	2.98512e-20	0.69563	2.76279e-14	0.242912	0.0210594	0.0975022	0.360592	0.229466	0.0295854	0.25261	0.0163028	0.261047	0.01295	0.590497	9.02424e-10	0.582149	1.76312e-09	0.452168	7.67858e-06	0.341401	0.000990979	-0.112815	0.289747	-0.117347	0.27068	0.237531	0.0241783	0.234299	0.0262343	0.492578	8.15638e-07	0.264191	0.0118635	0.210402	0.0465371	-0.0707716	0.50743	0.066242	0.535044	-0.270782	0.00984093	0.127545	0.230922	0.131439	0.216876	0.189894	0.0730266	-0.0768368	0.47164	0.148477	0.162521	-0.0245637	0.81824	0.191891	0.0700062	0.28889	0.00575396	0.39503	0.000116608	0.13326	0.210521	-0.0373131	0.726972	-0.117581	0.269717	0.1039	0.329786	-0.124342	0.242943	-0.144812	0.173263	0.248488	0.0181974	0.447989	9.52958e-06	0.128891	0.225999	0.217647	0.0393326	0.206089	0.0513218	-0.0078868	0.941189	-0.0558594	0.601023	0.346251	0.00082893	0.241664	0.0217501	0.250059	0.0174539	0.248084	0.0183927	0.0927954	0.384351	-0.418107	4.12153e-05	-0.0514785	0.629905	-0.0934127	0.381182	-0.234875	0.0258577	-0.190977	0.0713769	-0.353296	0.000636276	-0.271199	0.00972362	-0.340263	0.00103298
IGFBP7	turquoise	12.3082	70.143	turquoise	turquoise	0.227878	0.0307631	0.397093	0.000106586	0.445339	1.0913e-05	0.457917	5.67796e-06	0.527555	9.1574e-08	0.0160827	0.880409	0.0653647	0.540477	0.370773	0.000321398	0.26652	0.0111108	0.335936	0.00120776	0.537957	4.55142e-08	0.253966	0.0157181	0.340031	0.00104174	0.329323	0.00152717	0.0924343	0.386212	0.568373	5.11423e-09	0.624054	4.98787e-11	0.465651	3.7503e-06	0.616898	9.51871e-11	0.782166	8.94072e-20	0.491957	8.46123e-07	0.540341	3.86461e-08	0.464897	3.90673e-06	0.0663879	0.534143	0.17429	0.100395	0.239636	0.0229141	0.361533	0.000463394	0.335352	0.00123333	0.71547	2.31141e-15	0.256797	0.0145552	0.648739	4.70298e-12	0.541526	3.56108e-08	0.384898	0.000179812	0.271973	0.00950958	0.472347	2.59733e-06	0.540878	3.72418e-08	0.308077	0.00313653	0.684882	9.75931e-14	0.355121	0.000593547	0.380315	0.000217727	0.150797	0.155981	0.616013	1.02991e-10	0.343106	0.000930998	0.359447	0.000502531	0.203704	0.0541378	0.158004	0.13692	0.295524	0.00468619	0.160239	0.13138	0.573783	3.3861e-09	0.728787	3.87268e-16	0.556725	1.2123e-08	0.749674	1.88047e-17	0.594045	6.74897e-10	0.461555	4.67756e-06	0.658949	1.66041e-12	0.540271	3.88315e-08	0.52283	1.24845e-07	0.549602	2.02212e-08	0.37249	0.000299909	0.208163	0.0489734	-0.237342	0.0242943	-0.0638436	0.549962	-0.151994	0.152684	-0.282148	0.00705467	0.145104	0.172388	-0.281621	0.00716664	-0.114025	0.284569	-0.191987	0.0698643
IGFBP7-AS1	yellow	6.15036	35.0503	red	red	-0.222371	0.0351562	-0.0688659	0.518958	-0.0122032	0.909115	0.18722	0.0772362	0.0826534	0.438644	0.0769063	0.471238	-0.00837677	0.937542	0.223999	0.0338051	-0.135067	0.204343	-0.00505042	0.96232	0.0200852	0.850955	-0.283227	0.00683048	-0.155432	0.143507	-0.31175	0.00277972	-0.0965946	0.365101	-0.0195903	0.854586	0.0656689	0.538591	-0.0133603	0.900539	0.12226	0.250986	0.0537788	0.614666	-0.317503	0.00229371	0.120086	0.259576	-0.0380884	0.721528	-0.0242671	0.820398	0.401979	8.59385e-05	0.209079	0.047964	0.442394	1.26694e-05	0.258061	0.0140607	0.390125	0.000144058	0.41816	4.11139e-05	0.403494	8.03336e-05	0.411969	5.47561e-05	0.643953	7.55945e-12	0.450352	8.43724e-06	0.364093	0.000419175	0.420396	3.70194e-05	0.385523	0.00017514	0.316185	0.00239773	0.196982	0.0627593	0.270778	0.00984207	0.260848	0.0130213	0.35972	0.000497244	0.30704	0.0032445	0.180093	0.0894037	0.391381	0.000136515	0.194909	0.0656333	0.272046	0.00948937	0.263268	0.0121739	0.270627	0.00988479	0.275609	0.00855752	0.26569	0.011374	0.435956	1.74748e-05	0.280688	0.00736851	0.462748	4.38729e-06	0.35962	0.000499188	0.261147	0.0129141	0.206123	0.0512834	0.172275	0.104447	0.0937209	0.379606	0.12123	0.255029	0.330343	0.00147338	0.141857	0.182296	0.187999	0.0759906	0.258551	0.0138729	0.359937	0.000493076	0.0534575	0.616785	0.2583	0.013969	0.339365	0.00106723
IGFBPL1	magenta	8.65668	49.3336	magenta	magenta	0.420522	3.68012e-05	0.375431	0.000266155	0.407884	6.59515e-05	0.0944588	0.375849	0.36869	0.000349368	-0.0160435	0.880698	0.281743	0.00714062	0.168925	0.111469	0.85735	4.10062e-27	0.516723	1.85069e-07	0.589758	9.58266e-10	0.619938	7.24803e-11	0.466376	3.60541e-06	0.568799	4.95213e-09	0.667965	6.40061e-13	0.343636	0.000913018	0.578177	2.40914e-09	0.673105	3.66216e-13	0.384328	0.000184171	0.638594	1.2736e-11	0.667564	6.68272e-13	0.357148	0.000549175	0.429309	2.41897e-05	0.602697	3.27419e-10	0.196594	0.0632894	-0.0307016	0.773915	-0.0534739	0.616677	-0.0636511	0.551167	0.331381	0.00142045	-0.0743881	0.485922	-0.0804163	0.451177	0.101155	0.342795	-0.367735	0.00036293	-0.211766	0.0451027	-0.0815053	0.445052	0.223271	0.0344041	-0.0818336	0.443214	0.0300308	0.778727	0.155656	0.142924	0.114216	0.283759	0.151202	0.154861	0.185062	0.080771	0.159211	0.133906	0.101317	0.342015	-0.0377	0.724254	0.0763941	0.474205	-0.0443674	0.677976	0.116165	0.275569	0.311912	0.00276486	0.234653	0.0260021	0.236328	0.0249272	0.150039	0.158096	0.389596	0.000147355	0.195941	0.0641902	0.352032	0.000667491	0.366498	0.000381204	0.437348	1.631e-05	0.416982	4.34356e-05	0.493317	7.80741e-07	0.324452	0.0018094	-0.489858	9.57252e-07	0.0803919	0.451316	0.0121989	0.909146	-0.215531	0.041333	-0.0687689	0.519548	-0.132949	0.211595	-0.110984	0.297694	-0.428551	2.50934e-05
IGFL1	NA	1.22518	6.98219	NA	palevioletred3	-0.164344	0.121656	-0.118849	0.26455	-0.248701	0.0180951	-0.245128	0.0198786	-0.170497	0.108131	-0.0644563	0.546132	-0.0207981	0.845729	-0.121046	0.255757	0.0513941	0.630466	-0.0213904	0.841392	-0.06906	0.517778	0.0235323	0.825749	-0.123217	0.247266	-0.104344	0.327711	0.164305	0.121747	0.042888	0.688149	-0.047461	0.65689	-0.0765984	0.47302	-0.0595569	0.577115	-0.162641	0.125621	-0.0906506	0.395482	-0.159055	0.134293	-0.0438453	0.68156	0.185853	0.0794609	0.0114572	0.914649	-0.0599931	0.574324	-0.0937258	0.379581	-0.225637	0.0324914	-0.142804	0.179364	-0.105875	0.320627	-0.123382	0.246627	-0.0978173	0.359034	-0.0885435	0.406603	-0.150394	0.157103	-0.142949	0.178918	-0.159808	0.132435	-0.0323618	0.762043	-0.196509	0.0634059	-0.056902	0.594237	-0.203639	0.0542152	-0.0434519	0.684264	-0.230554	0.0288014	-0.0785648	0.461699	-0.0751476	0.481468	0.123236	0.247193	-0.0252191	0.813477	0.0635849	0.551583	0.0553845	0.604125	-0.202013	0.0562087	-0.263906	0.0119586	-0.073276	0.492484	-0.168956	0.111402	-0.0666435	0.532567	-0.0129092	0.90388	-0.0303094	0.776728	-0.102204	0.337786	-0.0319549	0.764948	-0.0257082	0.809927	0.081807	0.443363	0.0428409	0.688474	0.0465838	0.662843	0.21678	0.0401425	0.12701	0.232903	0.19631	0.0636798	-0.0466267	0.662551	0.147963	0.163997	0.116268	0.27514	0.0575613	0.589964
IGFL2	NA	2.53498	14.4466	NA	skyblue1	-0.100624	0.345347	-0.0925489	0.385621	-0.120072	0.259631	0.0850996	0.425167	0.0292853	0.784085	0.0397054	0.710221	0.112851	0.289589	-0.031646	0.767156	0.0631647	0.55422	0.0593808	0.578244	-0.114889	0.280911	-0.155743	0.142699	-0.10097	0.343678	-0.261249	0.0128777	-0.0481585	0.652172	0.00692335	0.948362	-0.101407	0.341585	-0.104498	0.326993	0.0453309	0.671381	-0.0405309	0.704472	-0.24442	0.0202494	-0.0288154	0.787467	-0.117736	0.269083	0.118752	0.264944	0.340718	0.001016	0.333879	0.00129996	0.207239	0.0500083	0.190063	0.0727671	0.208169	0.0489664	0.310837	0.00286492	0.240389	0.0224761	0.220453	0.0368046	0.347718	0.000784885	0.29076	0.00543302	0.16409	0.122242	0.184028	0.082511	0.26081	0.0130353	0.112546	0.290906	-0.0113831	0.915199	0.0663464	0.5344	0.245029	0.0199302	0.170382	0.108372	0.338343	0.00110747	0.195945	0.0641848	0.304383	0.00353629	0.280429	0.00742544	0.224651	0.0332767	0.273601	0.00907229	0.180113	0.0893689	0.0657521	0.538075	0.140793	0.185632	0.174953	0.0990868	0.0755594	0.479062	0.384287	0.000184489	0.21122	0.0456729	0.0676309	0.526498	0.181242	0.0873456	0.160936	0.12969	0.0982701	0.356804	0.228441	0.0303412	0.298696	0.00424103	0.260975	0.0129756	0.323499	0.00186982	0.394147	0.000121165	0.377882	0.000240727	0.256624	0.0146242	0.304598	0.0035118	0.343291	0.00092469
IGFL4	brown	2.43055	13.8515	brown	brown	-0.140999	0.184981	-0.0120235	0.910447	-0.0842281	0.429941	0.0840166	0.431104	0.0505071	0.636387	-0.0536016	0.615835	0.0906551	0.395459	0.148234	0.163218	0.0474132	0.657214	0.0844655	0.428638	-0.100631	0.345311	-0.0952529	0.371831	-0.219835	0.0373489	-0.277853	0.00801299	0.274878	0.00874202	-0.0284889	0.789819	0.0571773	0.592451	-0.0909229	0.394058	0.170533	0.108054	-0.0913717	0.391718	-0.188119	0.0757989	0.0622683	0.559868	0.0892116	0.403057	0.154498	0.14596	0.318196	0.00224065	0.0928494	0.384073	0.0729734	0.494278	-0.0225311	0.833053	-0.0666854	0.532309	0.0258622	0.80881	0.0572804	0.591783	0.135949	0.201377	0.392008	0.000132884	0.409797	6.04688e-05	0.196988	0.0627514	0.287979	0.00591637	0.431779	2.14538e-05	0.0295766	0.78199	0.197317	0.0623043	0.245042	0.0199236	0.377321	0.00024634	0.171189	0.106686	0.254158	0.0156369	0.494862	7.12329e-07	0.59415	6.69114e-10	0.554493	1.42492e-08	0.488927	1.01082e-06	0.593985	6.78258e-10	0.177371	0.0944345	-0.0253918	0.812223	0.22594	0.0322524	0.196976	0.0627681	0.265865	0.0113183	0.413649	5.06875e-05	0.252944	0.0161573	0.290393	0.00549473	0.41747	4.24588e-05	0.242587	0.0212372	0.305891	0.00336793	0.504459	3.9876e-07	0.224776	0.0331767	0.538585	4.35998e-08	0.559389	9.98043e-09	0.590877	8.74926e-10	0.516934	1.82591e-07	0.568587	5.03237e-09	0.748271	2.32568e-17	0.671201	4.50921e-13
IGFLR1	greenyellow	7.70163	43.8909	greenyellow	greenyellow	0.118838	0.264597	0.129223	0.224794	0.313036	0.00266373	0.252915	0.0161695	0.421253	3.55544e-05	0.0635688	0.551684	0.273946	0.00898196	0.292537	0.00514301	0.484094	1.33774e-06	0.337788	0.0011299	0.528485	8.61065e-08	0.313519	0.00262129	0.393086	0.00012685	0.230114	0.029116	0.242517	0.0212756	0.26966	0.0101622	0.389129	0.000150317	0.373745	0.000285054	0.404254	7.76524e-05	0.638081	1.33811e-11	0.349028	0.000747392	0.435217	1.81242e-05	0.262218	0.0125356	0.228045	0.0306369	0.306445	0.00330791	0.371907	0.000307054	0.47508	2.23074e-06	0.338725	0.00109229	0.731853	2.52833e-16	0.337245	0.00115223	0.499299	5.4592e-07	0.553356	1.54655e-08	0.281782	0.00713226	0.214381	0.0424562	0.381446	0.000207742	0.385655	0.000174168	0.226299	0.0319725	0.39054	0.000141525	0.12017	0.259238	0.0525404	0.62285	0.0936429	0.380005	0.464148	4.06837e-06	0.475515	2.1771e-06	0.188187	0.075692	0.170658	0.107792	0.218036	0.0389738	0.17713	0.0948903	0.233191	0.0269726	0.538277	4.45288e-08	0.557062	1.18291e-08	0.542392	3.35383e-08	0.558895	1.03483e-08	0.52426	1.13726e-07	0.533195	6.28647e-08	0.57833	2.38037e-09	0.437357	1.63028e-05	0.451245	8.05553e-06	0.465541	3.77277e-06	0.46519	3.8452e-06	0.269406	0.0102363	0.0109121	0.918695	0.105237	0.323567	-0.0290218	0.785981	-0.163848	0.122802	0.177211	0.0947367	-0.238194	0.0237741	-0.0706078	0.508416	-0.164269	0.121829
IGFN1	brown	5.43032	30.9469	brown	brown	-0.239971	0.0227185	-0.0138795	0.896695	-0.207254	0.049991	-0.122972	0.248214	-0.0984084	0.356124	-0.13478	0.205315	0.0611104	0.567203	-0.0601325	0.573433	0.0931515	0.382521	0.10889	0.30696	-0.263084	0.0122367	-0.146032	0.169631	-0.36673	0.000377719	-0.391788	0.000134145	0.374273	0.000279005	-0.0212541	0.84239	0.0774505	0.468096	-0.0418548	0.695286	0.180489	0.0886911	-0.273942	0.00898301	-0.29864	0.0042485	-0.0857367	0.421697	0.0820769	0.441855	0.310708	0.00287711	0.353249	0.000637409	-0.121131	0.255423	-0.1208	0.256731	-0.239718	0.0228663	-0.197237	0.0624133	-0.0156864	0.883335	-0.154327	0.146412	-0.0752208	0.48104	0.259026	0.0136929	0.237221	0.0243694	-0.0436719	0.682751	0.229117	0.0298407	0.406759	6.93908e-05	-0.0746913	0.484142	0.328703	0.00156072	0.196729	0.0631045	0.46156	4.67631e-06	0.0909199	0.394074	0.306567	0.00329474	0.402146	8.53032e-05	0.525087	1.07728e-07	0.459309	5.27338e-06	0.396594	0.000108932	0.594778	6.35321e-10	-0.00389985	0.970899	-0.245761	0.0195521	0.145307	0.171782	-0.0431431	0.686391	0.102273	0.337456	0.385094	0.000178332	0.180418	0.088819	0.129073	0.225338	0.363453	0.000429853	0.102824	0.334845	0.164102	0.122214	0.516202	1.91315e-07	0.121664	0.25332	0.633875	1.99927e-11	0.711344	3.93898e-15	0.764246	1.89946e-18	0.613819	1.25078e-10	0.789459	2.37039e-20	0.8875	2.33777e-31	0.665211	8.59416e-13
IGHMBP2	blue	8.32311	47.4326	blue	blue	0.607017	2.26301e-10	0.656746	2.08578e-12	0.621213	6.45944e-11	0.609439	1.83525e-10	0.629719	2.95538e-11	0.226928	0.0314857	0.323432	0.00187413	0.418245	4.09497e-05	0.499797	5.29736e-07	0.638433	1.29353e-11	0.384437	0.000183328	0.551341	1.78664e-08	0.385908	0.000172321	0.269111	0.0103228	0.547532	2.34116e-08	0.290893	0.00541087	0.566292	5.98169e-09	0.381097	0.000210776	0.63983	1.13024e-11	0.585001	1.4055e-09	0.527025	9.48393e-08	0.543617	3.08002e-08	0.580568	1.99735e-09	0.12371	0.245367	0.204646	0.0530102	0.183578	0.0832773	0.0721391	0.49924	0.265355	0.0114818	0.228045	0.030637	0.0939232	0.378574	0.0308656	0.77274	0.178046	0.093167	0.106319	0.318589	0.434588	1.86941e-05	0.232878	0.0271849	0.601607	3.59086e-10	0.497948	5.9222e-07	0.406041	7.16711e-05	0.430183	2.31864e-05	0.515091	2.05334e-07	0.685292	9.3103e-14	0.62723	3.7242e-11	0.427653	2.62034e-05	0.473034	2.50022e-06	0.420432	3.69574e-05	0.548497	2.18694e-08	0.425849	2.85752e-05	0.471998	2.64811e-06	0.54138	3.59729e-08	0.368472	0.000352423	0.425237	2.94252e-05	0.422527	3.34753e-05	0.409133	6.23214e-05	0.413116	5.19469e-05	0.394152	0.000121136	0.523233	1.21608e-07	0.743097	5.03007e-17	0.496492	6.4629e-07	0.415753	4.59902e-05	0.42692	2.71447e-05	-0.320219	0.00209202	0.417088	4.32227e-05	0.322017	0.00196743	0.182813	0.0845917	0.298166	0.00431257	0.292608	0.00513169	0.471264	2.75785e-06	0.199528	0.059371
IGIP	yellow	10.1626	57.9156	yellow	yellow	0.349396	0.000737168	0.460826	4.8636e-06	0.477017	2.00106e-06	0.706238	7.5221e-15	0.734605	1.71594e-16	0.282868	0.00690442	0.229918	0.0292578	0.484612	1.29845e-06	0.290014	0.00555913	0.327753	0.00161346	0.421438	3.52459e-05	0.196159	0.0638878	0.312649	0.00269816	0.159349	0.133566	0.165023	0.120104	0.358851	0.000514267	0.42981	2.36099e-05	0.320869	0.00204615	0.518033	1.70187e-07	0.666824	7.23456e-13	0.302162	0.0037979	0.487549	1.09543e-06	0.320705	0.00205768	0.104399	0.327454	0.382487	0.000198923	0.526063	1.01042e-07	0.472007	2.64672e-06	0.425443	2.91365e-05	0.554183	1.45714e-08	0.394276	0.000120486	0.578777	2.29868e-09	0.591466	8.33883e-10	0.580158	2.06289e-09	0.64862	4.75949e-12	0.669105	5.66048e-13	0.697932	2.09326e-14	0.663546	1.02546e-12	0.653339	2.9567e-12	0.390802	0.000139943	0.482668	1.45188e-06	0.417254	4.2889e-05	0.651617	3.52115e-12	0.3685	0.000352028	0.667945	6.41433e-13	0.524927	1.08863e-07	0.486271	1.17973e-06	0.51294	2.35263e-07	0.398065	0.00010214	0.586075	1.28981e-09	0.633543	2.06311e-11	0.703805	1.01886e-14	0.857368	4.07924e-27	0.677675	2.20797e-13	0.627301	3.70004e-11	0.579985	2.09114e-09	0.766404	1.33398e-18	0.6971	2.31477e-14	0.659522	1.56433e-12	0.538479	4.39176e-08	0.522602	1.26709e-07	0.000481573	0.996406	0.211551	0.0453267	0.156852	0.139842	0.024689	0.817329	0.287046	0.00608666	0.037959	0.722436	0.259543	0.0134997	0.183215	0.0838996
IGLL1	NA	2.70498	15.4155	brown	brown	-0.132808	0.212085	0.0477289	0.655076	-0.069234	0.516721	-0.0920221	0.388342	-0.034996	0.743319	-0.0419207	0.694831	-0.000465382	0.996527	0.00101347	0.992436	0.0400179	0.708042	0.0371238	0.728303	-0.193555	0.0675666	-0.0105634	0.921285	-0.220811	0.0364921	-0.192106	0.0696875	0.236329	0.0249266	0.0697026	0.51388	0.131209	0.217689	-0.00542678	0.959514	0.22976	0.0293721	-0.143842	0.176191	-0.0835725	0.433553	-0.0130791	0.902622	0.112722	0.290146	0.133871	0.208417	0.127754	0.230153	-0.137129	0.197455	-0.124334	0.242974	-0.197597	0.0619264	-0.195928	0.0642072	-0.121229	0.255032	-0.0549791	0.606779	-0.0832285	0.435454	0.149994	0.158223	0.127639	0.230578	-0.0713791	0.503783	0.103674	0.330843	0.323401	0.00187617	-0.0733651	0.491957	0.264531	0.0117509	0.152356	0.151699	0.313306	0.00263991	0.0244487	0.819077	0.144851	0.173146	0.344299	0.000890986	0.35028	0.00071308	0.296281	0.0045763	0.37962	0.000224084	0.379043	0.00022949	-0.0156742	0.883425	-0.162874	0.125074	0.114697	0.281724	-0.0144581	0.892413	0.0786306	0.461323	0.225014	0.0329856	0.159305	0.133674	0.0964825	0.365661	0.294712	0.00480665	0.142123	0.18147	0.17651	0.0960714	0.367354	0.000368474	0.0397272	0.710069	0.370966	0.000318923	0.380751	0.000213829	0.505107	3.83205e-07	0.381488	0.000207374	0.602608	3.299e-10	0.619962	7.2322e-11	0.380935	0.000212199
IGLL3P	NA	1.48324	8.45287	NA	skyblue1	0.0435837	0.683358	-0.0231785	0.828328	0.142687	0.179725	0.0177948	0.867788	0.0876594	0.411323	0.1511	0.155144	0.274677	0.00879316	0.226871	0.0315294	0.124459	0.242498	0.219936	0.0372592	0.0819721	0.44244	0.236596	0.0247588	0.0881642	0.408624	0.00956804	0.928682	0.203784	0.0540408	-0.0912734	0.392231	-0.0264974	0.804207	-0.0207286	0.846238	0.102633	0.335748	-0.0278964	0.794093	-0.00814766	0.939247	-0.00852665	0.936427	0.0383785	0.719495	-0.0308853	0.772599	0.0854299	0.423366	0.00919759	0.931436	0.0923002	0.386904	0.0520977	0.625787	-0.0259394	0.808251	0.0578016	0.58841	-0.146764	0.167479	-0.0857406	0.421676	0.0392329	0.713518	0.164538	0.121211	-0.0269511	0.800924	0.0545434	0.609637	0.0677848	0.525556	-0.157142	0.1391	-0.0250472	0.814726	0.0440324	0.680274	0.287381	0.00602506	0.122984	0.248168	0.23494	0.0258154	0.0711693	0.505041	0.265072	0.0115738	0.25819	0.0140111	0.158368	0.136005	0.23784	0.0239888	0.0897078	0.400436	0.000255148	0.998096	0.0845778	0.428022	-0.0240628	0.821885	0.0525338	0.622894	0.166651	0.116441	0.0563714	0.597686	0.0846843	0.427438	0.198438	0.0608025	0.0459714	0.66701	0.125008	0.240411	0.229348	0.0296715	0.094709	0.37458	0.367942	0.000359947	0.397554	0.000104453	0.453946	6.99811e-06	0.375817	0.000261991	0.265542	0.0114218	0.387934	0.00015816	0.31857	0.00221243
IGLL5	NA	1.91813	10.9312	NA	darkgrey	0.151807	0.153197	0.267655	0.0107594	0.138274	0.193704	0.127707	0.230328	0.167351	0.114892	-0.111799	0.29414	-0.0695999	0.514502	-0.0464605	0.663681	0.201524	0.0568203	0.0502765	0.63793	0.171944	0.105125	0.111037	0.297462	0.0765836	0.473106	0.183329	0.0837039	0.159038	0.134334	0.240539	0.0223894	0.308077	0.00313654	0.290625	0.00545562	0.178188	0.0929022	0.287736	0.00596022	0.261928	0.0126372	0.143528	0.177148	0.202957	0.0550444	0.128255	0.228317	0.0162499	0.879175	0.00483308	0.96394	-0.0557932	0.601455	0.00206819	0.984565	0.18424	0.082151	-0.0210137	0.84415	0.106824	0.316284	0.141673	0.182871	-0.020764	0.845978	-0.0440638	0.680059	-0.0164759	0.877508	0.167659	0.114217	0.0106089	0.920947	0.21673	0.0401899	0.200579	0.058016	0.190069	0.0727583	0.0933637	0.381433	0.118447	0.266181	-0.017136	0.87264	-0.00984318	0.926636	0.0580771	0.58663	-0.0207758	0.845892	0.0234806	0.826126	0.0445539	0.676697	0.17097	0.10714	0.256434	0.0147002	0.095821	0.368972	0.174199	0.100573	0.238967	0.0233097	0.0783819	0.462746	0.203121	0.0548443	0.139622	0.189355	0.162106	0.126887	0.0711361	0.50524	0.161135	0.129209	0.0786033	0.461479	-0.151607	0.153746	0.0916156	0.39045	-0.0513122	0.631013	-0.141528	0.183323	-0.195493	0.0648133	-0.120361	0.258478	-0.0968644	0.363757	-0.30436	0.0035389
IGLON5	turquoise	9.7923	55.8054	magenta	magenta	0.26829	0.0105669	0.169535	0.110164	0.274332	0.00888195	0.234164	0.0263237	0.401504	8.77701e-05	0.143594	0.176946	0.477457	1.95206e-06	0.281327	0.00722964	0.834557	1.66283e-24	0.562286	8.06258e-09	0.597484	5.07579e-10	0.389224	0.000149709	0.440838	1.37016e-05	0.287182	0.00606159	0.472455	2.58188e-06	0.169635	0.109952	0.397052	0.000106776	0.539649	4.05291e-08	0.467053	3.47489e-06	0.638946	1.23108e-11	0.337498	0.00114179	0.297682	0.004379	0.186294	0.0787374	0.522688	1.26001e-07	0.516255	1.90674e-07	0.360996	0.000473203	0.386989	0.000164625	0.339855	0.00104842	0.775259	3.0021e-19	0.542028	3.43952e-08	0.23725	0.0243516	0.398442	0.000100467	0.126046	0.236498	0.20916	0.0478755	0.151853	0.15307	0.479662	1.72327e-06	0.221884	0.0355685	0.1956	0.0646635	0.0876974	0.411119	0.0480933	0.652613	0.380953	0.000212036	0.537291	4.7632e-08	0.668885	5.79679e-13	0.116909	0.272485	0.231421	0.0281887	0.215733	0.0411389	0.142408	0.180585	0.335609	0.001222	0.523568	1.18981e-07	0.3736	0.000286735	0.566057	6.08784e-09	0.409074	6.24892e-05	0.581162	1.90606e-09	0.671945	4.15787e-13	0.526235	9.99033e-08	0.472401	2.58955e-06	0.563895	7.15502e-09	0.525122	1.0748e-07	0.4699	2.97315e-06	0.418815	3.98722e-05	-0.0500729	0.639293	0.352824	0.000647771	0.340083	0.00103977	0.0870131	0.414793	0.291443	0.00531987	-0.0515237	0.629604	0.0774365	0.468177	-0.132665	0.212582
IGSF1	purple	5.67072	32.3169	purple	purple	0.603977	2.93646e-10	0.252478	0.0163605	0.508339	3.13794e-07	0.573811	3.37878e-09	0.572185	3.82762e-09	0.548675	2.15952e-08	0.580532	2.00303e-09	0.60255	3.31536e-10	0.412847	5.25953e-05	0.526699	9.68972e-08	0.5462	2.57117e-08	0.479294	1.75958e-06	0.735021	1.61754e-16	0.512832	2.3687e-07	0.20995	0.0470203	-0.0584768	0.584053	0.0199443	0.851988	0.0718318	0.501074	0.213577	0.043256	0.518047	1.70044e-07	0.386646	0.00016703	0.345358	0.000856814	0.175238	0.0985287	-0.0763845	0.47426	0.0937374	0.379522	0.527956	8.9179e-08	0.458183	5.59837e-06	0.59623	5.63393e-10	0.32882	0.00155438	0.382595	0.000198029	0.149345	0.160052	0.280622	0.00738291	0.00222373	0.983404	0.376959	0.000250032	0.353037	0.000642554	0.232007	0.0277812	0.146058	0.169555	0.124068	0.243993	-0.175396	0.0982207	0.0684196	0.521676	0.254082	0.015669	0.328109	0.00159351	0.307738	0.00317148	0.179307	0.0908348	0.0207591	0.846014	0.176058	0.0969381	0.0574679	0.590568	-0.0524139	0.623689	0.370474	0.000325292	0.479118	1.77724e-06	0.279477	0.0076379	0.366765	0.000377183	0.264985	0.011602	0.20111	0.0573417	0.0843116	0.429482	0.365843	0.000391223	0.322609	0.00192794	0.319948	0.0021114	0.347879	0.000780199	0.200212	0.0584872	-0.0735242	0.491015	0.0628642	0.556111	0.0333997	0.754649	-0.129152	0.225053	-0.0524031	0.623761	-0.341387	0.000991512	-0.10632	0.318584	-0.124661	0.241727
IGSF10	darkgreen	4.16872	23.7571	darkgreen	darkgreen	0.0591038	0.580021	0.514697	2.10531e-07	0.0378795	0.722993	0.284592	0.00655601	0.222553	0.0350027	-0.228364	0.0303981	-0.116152	0.275623	0.00969257	0.927756	0.151106	0.155127	0.0868687	0.415571	0.0566808	0.595674	-0.0434999	0.683934	-0.194205	0.0666325	-0.156755	0.14009	0.328996	0.0015448	0.44751	9.76679e-06	0.643403	7.97911e-12	0.45299	7.35682e-06	0.497116	6.22549e-07	0.278506	0.00786027	0.125086	0.240113	0.350802	0.000699209	0.480901	1.6061e-06	0.31887	0.00219011	0.343887	0.000904614	-0.0417879	0.69575	-0.0486793	0.648658	-0.193009	0.0683597	0.158859	0.134781	0.0182399	0.864511	0.227574	0.0309927	0.171543	0.105951	0.350452	0.000708505	0.252914	0.0161699	0.236981	0.0245182	0.593078	7.30768e-10	0.535902	5.23524e-08	0.519693	1.52967e-07	0.791846	1.51746e-20	0.586769	1.21988e-09	0.383337	0.000191981	0.299368	0.00415162	0.106373	0.318342	0.404864	7.55604e-05	0.514382	2.14775e-07	0.405052	7.49243e-05	0.433207	2.00071e-05	0.383156	0.000193436	0.335987	0.00120557	0.277898	0.00800222	0.264612	0.0117242	0.421061	3.58777e-05	0.38938	0.00014872	0.38073	0.000214008	0.536814	4.92041e-08	0.394968	0.000116925	0.512242	2.45845e-07	0.31678	0.00235028	0.290755	0.00543392	0.447719	9.66293e-06	-0.159408	0.133419	0.320999	0.00203712	0.18248	0.0851705	0.204267	0.0534619	0.19601	0.064094	0.351268	0.000687045	0.427778	2.60462e-05	0.149369	0.159983
IGSF11	blue	9.42217	53.6961	blue	blue	0.334888	0.00125395	0.469016	3.1211e-06	0.494876	7.11708e-07	0.581716	1.82453e-09	0.557986	1.10595e-08	0.223217	0.0344485	0.198964	0.0601091	0.372817	0.000295971	0.13349	0.209728	0.33053	0.0014637	0.202399	0.0557305	0.331858	0.00139666	0.248684	0.0181032	0.1484	0.162741	0.155038	0.144538	0.492464	8.2116e-07	0.418977	3.95707e-05	0.109511	0.304191	0.509604	2.90024e-07	0.518	1.70557e-07	0.452942	7.37507e-06	0.582404	1.72794e-09	0.57992	2.10187e-09	-0.111934	0.293552	0.0371782	0.72792	0.348524	0.000761635	0.170628	0.107855	0.23011	0.0291192	0.156648	0.140364	-0.0298871	0.779759	0.487335	1.10908e-06	0.315852	0.00242472	0.417926	4.1565e-05	0.546073	2.59422e-08	0.52111	1.39596e-07	0.437939	1.58377e-05	0.633441	2.08309e-11	0.50716	3.37607e-07	0.292073	0.00521729	0.412298	5.39376e-05	0.348383	0.000765656	0.489627	9.70271e-07	0.320871	0.00204603	0.720521	1.1881e-15	0.471835	2.6721e-06	0.725466	6.10575e-16	0.74033	7.5419e-17	0.574746	3.14392e-09	0.561253	8.70201e-09	0.510714	2.70598e-07	0.517821	1.72518e-07	0.639955	1.11663e-11	0.499665	5.33993e-07	0.437977	1.58078e-05	0.513267	2.30465e-07	0.55301	1.58547e-08	0.741122	6.7199e-17	0.59849	4.66684e-10	0.523691	1.18033e-07	0.515362	2.01822e-07	-0.111928	0.293578	0.243623	0.0206741	0.107125	0.314915	0.105206	0.323709	0.421278	3.55127e-05	0.195219	0.0651968	0.493243	7.84199e-07	0.347061	0.00080434
IGSF21	turquoise	9.78035	55.7373	magenta	magenta	0.729866	3.33527e-16	0.572437	3.75471e-09	0.59368	6.95512e-10	0.371475	0.000312454	0.540336	3.86579e-08	0.193135	0.0681756	0.421501	3.51402e-05	0.309532	0.00299062	0.838953	5.62022e-25	0.680573	1.59448e-13	0.673461	3.52149e-13	0.74328	4.89651e-17	0.656607	2.11586e-12	0.690954	4.8164e-14	0.59521	6.13052e-10	0.263617	0.0120556	0.555779	1.29847e-08	0.673208	3.62068e-13	0.431239	2.20256e-05	0.721397	1.05702e-15	0.74818	2.35775e-17	0.412462	5.35319e-05	0.48543	1.23856e-06	0.391985	0.000133013	0.123529	0.246064	0.0474518	0.656952	-0.0146554	0.890954	0.176563	0.0959702	0.347166	0.000801219	0.0873159	0.413165	-0.192944	0.0684544	0.0102868	0.92334	-0.425268	2.93804e-05	-0.0757102	0.478182	-0.0588874	0.581411	0.332501	0.00136519	-0.0517483	0.628109	0.15028	0.157423	0.174732	0.0995208	0.226891	0.0315141	0.358966	0.000511995	0.371961	0.000306389	0.214295	0.0425408	0.0204249	0.848464	-0.0837134	0.432775	0.106803	0.316379	-0.107106	0.314999	-0.00474743	0.964579	0.341934	0.000971851	0.313403	0.00263138	0.209626	0.0473698	0.159429	0.133368	0.337367	0.00114719	0.126754	0.233852	0.196314	0.0636745	0.386984	0.000164658	0.435615	1.77716e-05	0.352486	0.000656119	0.384485	0.000182957	0.211721	0.04515	-0.577444	2.5508e-09	0.0882207	0.408322	0.0292134	0.784602	-0.24774	0.0185606	-0.136323	0.200129	-0.202416	0.0557102	-0.173251	0.102468	-0.45092	8.19254e-06
IGSF22	NA	3.43906	19.5989	NA	antiquewhite4	0.171933	0.105147	0.106784	0.316465	0.0198019	0.853033	0.122644	0.249488	0.0563213	0.598013	0.0790685	0.458824	0.253917	0.0157387	0.0915123	0.390987	0.267423	0.0108303	0.281143	0.00726942	0.163585	0.123412	0.200026	0.0587266	0.196976	0.062768	0.133841	0.20852	0.09969	0.349864	0.0406303	0.70378	0.102366	0.337016	0.00586475	0.95625	0.236793	0.0246353	0.176192	0.0966807	0.19218	0.0695779	0.24697	0.0189409	0.269601	0.0101794	0.0236303	0.825035	0.078294	0.46325	0.157749	0.137562	0.0446801	0.675832	0.0941051	0.377647	0.109216	0.305504	0.0849405	0.426036	0.0427106	0.689373	0.0100937	0.924775	0.00627664	0.95318	0.137998	0.194604	0.0674123	0.527839	0.0895185	0.401434	0.0968918	0.363621	0.0278317	0.794559	-0.0678959	0.524876	-0.0393431	0.712749	0.197349	0.0622616	0.103595	0.331215	0.276563	0.00832223	0.015144	0.887342	0.230159	0.0290841	0.31805	0.00225175	0.291076	0.00538044	0.237558	0.0241616	0.182821	0.0845783	0.0939689	0.378341	0.130219	0.22121	0.0755858	0.478908	0.112192	0.292436	0.215165	0.0416882	0.141057	0.1848	0.0536348	0.615616	0.282216	0.0070405	0.106256	0.318879	0.30144	0.0038867	0.1335	0.209694	-0.0738696	0.488976	0.263813	0.0119898	0.226652	0.0316984	0.185147	0.0806291	0.164464	0.121382	0.141635	0.18299	0.196794	0.0630157	0.0626855	0.557236
IGSF3	red	10.3975	59.2542	red	red	-0.395615	0.00011368	0.0158526	0.882108	-0.201117	0.0573334	0.232492	0.0274478	0.0208424	0.845404	-0.166634	0.116478	-0.375319	0.000267369	-0.0886365	0.406108	-0.436256	1.72175e-05	-0.356436	0.000564397	-0.246631	0.0191107	-0.548845	2.13367e-08	-0.472268	2.60882e-06	-0.561117	8.78976e-09	-0.334397	0.00127615	0.195863	0.064298	0.105725	0.321314	-0.0960108	0.36802	0.14951	0.159586	-0.0201804	0.850256	-0.360785	0.000477091	0.0433546	0.684934	-0.0618642	0.562423	-0.0773913	0.468437	0.328132	0.00159221	0.277827	0.00801893	0.271945	0.00951719	0.0563903	0.597564	0.22523	0.0328139	0.188523	0.0751607	0.711566	3.82864e-15	0.500658	5.02823e-07	0.877943	6.8299e-30	0.531473	7.05699e-08	0.581799	1.81265e-09	0.420753	3.64022e-05	0.612065	1.45942e-10	0.557909	1.11212e-08	0.381817	0.000204555	0.349168	0.000743477	0.015719	0.883094	0.191074	0.07123	0.0859622	0.420472	0.465071	3.87015e-06	0.477491	1.94833e-06	0.259573	0.0134883	0.556221	1.25745e-08	0.382058	0.000202514	0.316231	0.00239406	0.255968	0.0148878	0.284356	0.00660274	0.596866	5.34361e-10	0.306415	0.00331114	0.440111	1.42102e-05	0.513935	2.2094e-07	0.261624	0.0127444	0.237369	0.024278	0.247019	0.0189168	0.1349	0.204908	0.158618	0.135379	0.426213	2.80819e-05	0.111038	0.297456	-0.0130588	0.902772	0.136626	0.199119	0.299832	0.00409097	0.196433	0.0635108	0.333482	0.00131845	0.442331	1.27098e-05
IGSF5	NA	5.93184	33.805	darkred	darkred	0.103878	0.329889	0.297022	0.00447105	0.287477	0.00600746	0.224252	0.0335992	0.342667	0.000946114	-0.0891036	0.403629	0.105083	0.324277	0.0987994	0.354207	0.327203	0.00164474	0.205282	0.0522607	0.243988	0.0204785	0.202711	0.0553467	0.126059	0.236448	0.142157	0.181365	0.134141	0.207492	0.563738	7.23887e-09	0.536375	5.0698e-08	0.4155	4.65326e-05	0.487755	1.08233e-06	0.519178	1.5813e-07	0.387418	0.000161664	0.398269	0.000101233	0.387453	0.00016142	0.216782	0.0401402	0.170493	0.108139	0.174339	0.100296	0.104809	0.32555	0.0281565	0.792216	0.421373	3.5354e-05	0.0812996	0.446205	0.464645	3.96041e-06	0.30122	0.00391407	0.25042	0.0172869	0.155911	0.142264	0.244095	0.0204219	0.398208	0.000101503	0.377915	0.000240402	0.405623	7.30295e-05	0.303684	0.00361678	0.257192	0.0143992	0.1874	0.0769458	0.316501	0.00237241	0.300273	0.00403401	0.376374	0.000256096	0.316453	0.00237626	0.358931	0.000512676	0.379688	0.000223453	0.362722	0.000442353	0.492455	8.21591e-07	0.393987	0.000122007	0.477459	1.95188e-06	0.476538	2.05563e-06	0.572223	3.81655e-09	0.450743	8.26788e-06	0.584987	1.40707e-09	0.40277	8.29667e-05	0.543252	3.15944e-08	0.51622	1.91102e-07	0.399685	9.51202e-05	0.447777	9.6341e-06	-0.186719	0.0780443	0.109382	0.304766	0.0776227	0.467104	-0.00532398	0.96028	0.271398	0.00966811	-0.00522608	0.96101	0.144353	0.174644	-0.0354927	0.739805
IGSF6	yellow	6.43112	36.6504	yellow	yellow	-0.0616533	0.563758	0.0509758	0.633256	0.174066	0.100839	0.373964	0.000282527	0.363119	0.000435527	0.156635	0.140396	0.0322023	0.763182	0.281529	0.00718627	-0.0244333	0.819188	-0.00136568	0.989807	0.178394	0.0925189	-0.108712	0.307754	0.0287167	0.788178	-0.0364552	0.733011	0.0281393	0.79234	0.0927921	0.384368	0.0910852	0.393211	0.0184109	0.863254	0.230157	0.0290856	0.267693	0.0107479	-0.049634	0.642236	0.173722	0.101523	-0.0181481	0.865187	0.0530787	0.619288	0.351002	0.000693962	0.337997	0.00112142	0.461131	4.78488e-06	0.28848	0.00582647	0.314751	0.00251572	0.215996	0.0408869	0.562124	8.15955e-09	0.6162	1.01297e-10	0.640741	1.03471e-11	0.554589	1.41515e-08	0.521576	1.35438e-07	0.408474	6.42127e-05	0.54243	3.34486e-08	0.323419	0.00187497	0.152018	0.152621	0.282275	0.00702806	0.11591	0.276631	0.288575	0.00580964	0.151056	0.155265	0.551153	1.81083e-08	0.460486	4.95286e-06	0.293065	0.00505948	0.479489	1.7403e-06	0.388231	0.000156178	0.32266	0.00192452	0.422529	3.34724e-05	0.350157	0.000716408	0.649307	4.44307e-12	0.395848	0.000112535	0.461326	4.7353e-06	0.469043	3.11648e-06	0.458084	5.62797e-06	0.394474	0.000119458	0.505655	3.70489e-07	0.42152	3.51093e-05	0.312599	0.00270265	0.251857	0.0166356	0.101773	0.339838	0.0305789	0.774795	0.070795	0.507289	0.233363	0.026857	0.0337537	0.752132	0.270781	0.00984101	0.341997	0.000969631
IGSF8	turquoise	11.1395	63.4831	salmon	salmon	0.753832	9.93732e-18	0.621522	6.28115e-11	0.647186	5.49112e-12	0.869348	1.12499e-28	0.798429	4.3021e-21	0.481767	1.52867e-06	0.444577	1.13442e-05	0.569176	4.81295e-09	0.55091	1.84253e-08	0.689379	5.79391e-14	0.625359	4.42533e-11	0.498168	5.84443e-07	0.637651	1.39457e-11	0.408595	6.3862e-05	0.354215	0.000614419	0.145952	0.169867	0.446535	1.02667e-05	0.396396	0.000109876	0.568203	5.18041e-09	0.776385	2.47123e-19	0.488134	1.05873e-06	0.565756	6.22669e-09	0.419844	3.79938e-05	0.0783292	0.463048	0.368507	0.000351932	0.530111	7.72859e-08	0.427929	2.58582e-05	0.661031	1.33627e-12	0.555833	1.2934e-08	0.469249	3.08156e-06	0.252939	0.0161594	0.459071	5.34067e-06	0.238128	0.0238141	0.615757	1.05366e-10	0.504087	4.07964e-07	0.711063	4.08323e-15	0.435968	1.7464e-05	0.551927	1.71342e-08	0.264082	0.0118999	0.501846	4.6783e-07	0.547826	2.29313e-08	0.758113	5.08416e-18	0.473178	2.48025e-06	0.3809	0.000212507	0.279835	0.00755733	0.40943	6.1486e-05	0.267088	0.0109336	0.239026	0.0232748	0.659844	1.51268e-12	0.672929	3.73321e-13	0.417994	4.14341e-05	0.661076	1.32998e-12	0.534617	5.71151e-08	0.481474	1.55448e-06	0.417689	4.20288e-05	0.639395	1.17879e-11	0.658448	1.74917e-12	0.56156	8.50683e-09	0.48059	1.63472e-06	0.323641	0.00186069	-0.216646	0.0402686	0.225462	0.0326295	0.128115	0.228827	-0.0359076	0.736874	0.124712	0.241535	-0.12496	0.240591	0.114505	0.282534	0.000545812	0.995926
IGSF9	NA	5.03913	28.7175	brown	brown	-0.392401	0.000130654	-0.161848	0.127501	-0.183438	0.0835158	-0.0475361	0.656381	-0.0850705	0.425326	-0.132579	0.212881	-0.0935141	0.380663	0.00266481	0.980113	-0.068422	0.521661	-0.0307381	0.773654	-0.18645	0.0784832	-0.271594	0.0096138	-0.325527	0.00174332	-0.401524	8.769e-05	0.00837376	0.937564	0.0430969	0.686709	0.0551114	0.605913	-0.0823794	0.440169	0.187324	0.0770677	-0.105804	0.320951	-0.332731	0.00135413	-0.0189354	0.859397	-0.0224029	0.83399	0.178439	0.0924347	0.43023	2.31334e-05	0.13082	0.219069	0.202447	0.055671	0.00161223	0.987967	0.153583	0.148392	0.180344	0.0889518	0.314734	0.00251719	0.341013	0.00100511	0.581043	1.92405e-09	0.352781	0.000648835	0.271215	0.00971923	0.291158	0.00536681	0.425006	2.9751e-05	0.15534	0.143747	0.235683	0.0253365	0.127674	0.230449	0.189463	0.0736929	0.149305	0.160165	0.342625	0.00094757	0.438693	1.52541e-05	0.41438	4.90077e-05	0.279288	0.00768084	0.404328	7.73952e-05	0.493238	7.84433e-07	0.18301	0.0842525	0.0722004	0.498875	0.230862	0.0285824	0.279868	0.00754996	0.263536	0.012083	0.506696	3.47446e-07	0.365493	0.000396671	0.237904	0.0239499	0.308511	0.00309233	0.190989	0.0713585	0.204976	0.0526206	0.348437	0.000764107	0.378065	0.000238927	0.480315	1.66054e-06	0.343898	0.000904253	0.471282	2.755e-06	0.525552	1.04489e-07	0.358197	0.000527433	0.590684	8.88759e-10	0.548071	2.25381e-08
IGSF9B	red	7.36205	41.9556	tan	tan	-0.0809729	0.448041	0.0650954	0.54215	-0.0245608	0.818261	0.375259	0.000268028	0.164083	0.12226	0.153018	0.149908	0.174569	0.0998423	0.209141	0.0478959	0.0308955	0.772526	0.0485076	0.649815	-0.00137114	0.989767	-0.242265	0.0214152	-0.171572	0.105891	-0.410218	5.93185e-05	0.235026	0.0257597	-0.178863	0.0916512	0.0414566	0.698045	0.012952	0.903564	0.139828	0.188695	-0.0443409	0.678158	-0.421497	3.51463e-05	0.00231403	0.98273	-0.104587	0.326581	0.225886	0.0322949	0.679697	1.76016e-13	0.388808	0.000152387	0.435895	1.75272e-05	0.272426	0.00938603	0.191575	0.0704778	0.378192	0.000237678	0.181421	0.0870289	0.43876	1.52034e-05	0.668339	6.14782e-13	0.711444	3.88903e-15	0.499028	5.54944e-07	0.607282	2.21185e-10	0.587137	1.18436e-09	0.250416	0.0172886	0.344573	0.000882053	0.431675	2.15628e-05	0.499449	5.41017e-07	0.322011	0.00196781	0.265539	0.0114226	0.397519	0.000104616	0.610278	1.70615e-10	0.48167	1.53715e-06	0.39593	0.000112131	0.526044	1.01169e-07	0.475699	2.15471e-06	0.216552	0.0403577	0.204452	0.053241	0.423478	3.19973e-05	0.299316	0.00415854	0.547588	2.33197e-08	0.365567	0.000395505	0.347278	0.000797875	0.368518	0.000351778	0.255028	0.0152729	0.219201	0.0379149	0.375266	0.000267945	0.407782	6.62568e-05	0.426566	2.76099e-05	0.393506	0.000124571	0.48868	1.02553e-06	0.4052	7.44286e-05	0.418225	4.09886e-05	0.580656	1.98362e-09	0.552597	1.63315e-08
IHH	NA	1.42522	8.12218	NA	mediumpurple3	0.0744654	0.485468	0.0925073	0.385835	0.130645	0.21969	0.0646605	0.544858	-0.000363068	0.99729	-0.0606273	0.570277	0.0200981	0.85086	0.109417	0.304609	0.00858107	0.936022	0.113005	0.28893	0.0322246	0.763022	0.150198	0.157651	0.08558	0.422549	0.122846	0.248702	0.05998	0.574408	0.126541	0.234645	0.119701	0.261115	-0.0883048	0.407874	0.309791	0.00296523	0.14319	0.17818	0.243561	0.0207072	0.203023	0.0549645	0.221627	0.0357877	-0.134304	0.206937	-0.123695	0.245422	-0.0902027	0.397831	-0.0249579	0.815375	0.00436559	0.967426	-0.0114581	0.914642	-0.19651	0.0634041	0.0918704	0.389128	0.0931274	0.382645	0.01409	0.895136	0.056745	0.595257	0.0640128	0.548903	-0.034105	0.749636	0.0167308	0.875627	0.0598566	0.575197	-0.0381333	0.721213	0.1265	0.234797	-0.0484209	0.6504	0.0504053	0.637068	0.0486244	0.649028	0.186605	0.0782303	-0.000725106	0.994588	0.120554	0.25771	0.194748	0.0658605	0.169623	0.109977	0.235696	0.025328	0.189287	0.0739668	0.0764942	0.473624	0.0875816	0.411739	0.11518	0.279687	0.021047	0.843905	0.104879	0.325223	0.0216829	0.839252	0.162836	0.125164	0.0738336	0.489188	0.140537	0.186442	0.063756	0.550511	-0.0720238	0.499928	0.0346942	0.745457	-0.0197105	0.853704	-0.0374376	0.726097	0.0768754	0.471416	0.0330521	0.757123	0.0906793	0.395332	0.0142526	0.893933
IK	turquoise	11.2616	64.179	turquoise	turquoise	0.372877	0.000295258	0.546777	2.46896e-08	0.480033	1.68734e-06	0.455952	6.29876e-06	0.580286	2.04229e-09	0.0167004	0.875852	0.225768	0.0323877	0.310709	0.00287697	0.589383	9.87873e-10	0.476245	2.0898e-06	0.557709	1.1285e-08	0.473767	2.40034e-06	0.403946	7.87274e-05	0.402691	8.32593e-05	0.406254	7.09878e-05	0.722152	9.55358e-16	0.751047	1.52557e-17	0.595917	5.78166e-10	0.796687	6.03198e-21	0.880755	2.60766e-30	0.707276	6.60284e-15	0.662607	1.13238e-12	0.625116	4.52534e-11	0.290391	0.00549507	0.200671	0.0578997	0.298578	0.00425683	0.200315	0.0583545	0.202033	0.0561849	0.654061	2.747e-12	0.148682	0.161936	0.561205	8.73267e-09	0.421985	3.43458e-05	0.241941	0.0215953	0.242207	0.0214474	0.307276	0.00321963	0.554628	1.4111e-08	0.418505	4.0455e-05	0.587247	1.17392e-09	0.41373	5.04985e-05	0.388486	0.000154491	0.369979	0.000331816	0.608079	2.06491e-10	0.480714	1.62321e-06	0.488588	1.03105e-06	0.423276	3.23067e-05	0.389013	0.000151064	0.503008	4.35817e-07	0.353701	0.000626548	0.646372	5.95361e-12	0.652961	3.07267e-12	0.679724	1.75477e-13	0.701795	1.30616e-14	0.748619	2.20666e-17	0.604135	2.89725e-10	0.761964	2.7496e-18	0.616858	9.55324e-11	0.797873	4.79414e-21	0.700388	1.55226e-14	0.62248	5.75766e-11	0.539757	4.02288e-08	-0.329092	0.00153959	0.17531	0.0983892	0.117007	0.272078	-0.0876922	0.411147	0.252441	0.016377	-0.0123064	0.908349	0.144959	0.172823	-0.115477	0.278441
IKBIP	NA	6.04323	34.4398	NA	sienna3	0.216395	0.0405067	0.105103	0.324186	0.32873	0.00155927	0.329331	0.00152677	0.358015	0.000531133	0.308103	0.00313389	0.369139	0.000343152	0.320944	0.00204092	0.406501	7.02017e-05	0.379931	0.000221221	0.342506	0.000951728	0.244719	0.0200922	0.288739	0.00578066	0.179856	0.0898332	0.365367	0.000398648	0.0203354	0.84912	0.122193	0.251247	0.203377	0.0545335	0.216489	0.0404174	0.341438	0.000989667	0.133949	0.208148	0.167523	0.114515	0.104231	0.328238	0.322334	0.00194615	0.359866	0.000494435	0.289419	0.00566145	0.355184	0.000592117	0.326231	0.00170131	0.315865	0.00242361	0.290467	0.00548222	0.182676	0.0848295	0.367588	0.000365057	0.229331	0.0296845	0.401718	8.69385e-05	0.317044	0.0023295	0.349489	0.000734596	0.254133	0.0156472	0.103908	0.329748	0.0488709	0.647367	0.146343	0.168715	0.346259	0.000828691	0.426089	2.82485e-05	0.41991	3.78759e-05	0.357413	0.000543603	0.329529	0.00151616	0.397818	0.000103253	0.200924	0.057578	0.313657	0.00260925	0.392871	0.000128033	0.289073	0.00572178	0.333824	0.00130249	0.377161	0.000247963	0.402413	8.42958e-05	0.42634	2.79104e-05	0.31857	0.00221245	0.503632	4.19496e-07	0.442285	1.27392e-05	0.408881	6.30399e-05	0.399967	9.39419e-05	0.430332	2.30198e-05	0.0276631	0.795777	0.186036	0.0791605	0.183743	0.0829949	0.137978	0.194668	0.32123	0.00202109	0.100618	0.345374	0.280514	0.00740673	0.21607	0.0408162
IKBKAP	brown	9.67616	55.1435	brown	brown	-0.0579383	0.587527	0.161572	0.128162	0.0683594	0.522044	0.241711	0.021724	0.240985	0.022134	0.0525219	0.622973	0.121151	0.255341	0.153836	0.147715	0.141792	0.1825	0.223725	0.0340298	-0.0651041	0.542097	-0.0127356	0.905167	-0.184807	0.081197	-0.297182	0.00444852	0.373249	0.000290844	0.138939	0.191548	0.219848	0.0373381	0.00465525	0.965266	0.342738	0.000943647	0.0419986	0.694292	-0.0992821	0.351849	0.197754	0.0617164	0.256592	0.0146371	0.245453	0.0197104	0.416462	4.45003e-05	0.194766	0.0658355	0.107163	0.314741	-0.0118073	0.912051	-0.0112214	0.916399	0.063217	0.553892	0.20082	0.0577102	0.243638	0.0206662	0.530528	7.51709e-08	0.567663	5.39568e-09	0.355319	0.000589075	0.455615	6.41155e-06	0.691399	4.57013e-14	0.221207	0.0361487	0.36093	0.000474416	0.347064	0.000804254	0.539842	3.99966e-08	0.340362	0.00102924	0.417812	4.17881e-05	0.728344	4.1168e-16	0.699832	1.66135e-14	0.701455	1.36188e-14	0.685708	8.87388e-14	0.781638	9.82421e-20	0.31293	0.00267309	0.108146	0.310295	0.413693	5.0586e-05	0.375792	0.00026226	0.378457	0.000235103	0.599151	4.41542e-10	0.449427	8.85023e-06	0.459239	5.29317e-06	0.664811	8.96803e-13	0.412853	5.25794e-05	0.462896	4.35247e-06	0.667671	6.60611e-13	0.176884	0.095358	0.665541	8.29704e-13	0.599788	4.1858e-10	0.677058	2.36535e-13	0.678459	2.02273e-13	0.738037	1.05092e-16	0.951332	9.17914e-47	0.758855	4.52078e-18
IKBKB	brown	10.0078	57.0335	brown	brown	-0.0251977	0.813633	0.168546	0.112286	0.142703	0.179675	0.277286	0.00814764	0.29731	0.00443068	0.0693406	0.516073	0.249183	0.0178651	0.25026	0.0173606	0.271124	0.00974456	0.331953	0.00139197	0.0650717	0.542298	0.060769	0.569374	-0.0592381	0.579159	-0.177746	0.0937293	0.435112	1.82181e-05	0.25378	0.015797	0.297005	0.00447335	0.0902607	0.397526	0.498005	5.90201e-07	0.205402	0.0521206	0.0147038	0.890596	0.293627	0.00497187	0.321102	0.00202997	0.265056	0.0115789	0.439831	1.44107e-05	0.294422	0.00485032	0.213612	0.0432207	0.111349	0.296097	0.207085	0.0501823	0.175844	0.0973526	0.329938	0.00149453	0.305014	0.00346497	0.561873	8.31244e-09	0.581474	1.85973e-09	0.351044	0.000692865	0.508933	3.0242e-07	0.685012	9.61438e-14	0.290639	0.00545336	0.354943	0.000597601	0.321139	0.00202744	0.609566	1.81518e-10	0.459515	5.21596e-06	0.611135	1.58311e-10	0.715837	2.20349e-15	0.732271	2.38459e-16	0.727845	4.40956e-16	0.73126	2.74678e-16	0.775549	2.85563e-19	0.443926	1.17248e-05	0.242308	0.0213913	0.544839	2.82839e-08	0.473036	2.49991e-06	0.506912	3.42838e-07	0.738819	9.38925e-17	0.584689	1.44097e-09	0.504957	3.86755e-07	0.768453	9.50145e-19	0.527398	9.25282e-08	0.495879	6.70381e-07	0.748095	2.3882e-17	0.155084	0.144418	0.625935	4.1969e-11	0.64713	5.52199e-12	0.642779	8.48219e-12	0.767283	1.15381e-18	0.652758	3.1365e-12	0.91312	4.74404e-36	0.684466	1.02374e-13
IKBKE	NA	6.13955	34.9887	NA	plum2	0.117669	0.269356	0.0604515	0.571398	0.255688	0.0150015	0.264077	0.0119015	0.306048	0.00335075	0.172875	0.103227	0.410741	5.79206e-05	0.339293	0.00107002	0.279278	0.00768305	0.321224	0.00202155	0.319994	0.00210809	0.252784	0.0162267	0.281789	0.00713075	0.112232	0.292262	0.276598	0.00831371	0.147199	0.16621	0.176509	0.096073	0.0101385	0.924442	0.469275	3.07716e-06	0.336054	0.00120265	0.143142	0.178327	0.433318	1.98979e-05	0.192742	0.0687509	0.0109933	0.918092	0.234975	0.0257928	0.289583	0.00563318	0.400611	9.13076e-05	0.352249	0.000662032	0.402466	8.40981e-05	0.284786	0.00651778	0.290676	0.00544707	0.408524	6.40669e-05	0.324386	0.00181351	0.381646	0.000206021	0.184804	0.0812027	0.315664	0.00244007	0.287189	0.00606042	0.170414	0.108304	0.0419327	0.694748	0.120933	0.256206	0.397962	0.000102606	0.459461	5.23113e-06	0.532295	6.67865e-08	0.318266	0.00223532	0.411381	5.62509e-05	0.338661	0.00109482	0.329423	0.00152185	0.364719	0.000408969	0.37481	0.000272979	0.394539	0.000119123	0.430463	2.28729e-05	0.38135	0.00020857	0.426094	2.82419e-05	0.496503	6.45852e-07	0.377961	0.00023995	0.314286	0.00255509	0.456859	6.00462e-06	0.46002	5.07738e-06	0.305484	0.00341263	0.401623	8.73054e-05	0.0774129	0.468313	0.192791	0.0686788	0.39198	0.000133041	0.268177	0.010601	0.437784	1.59604e-05	0.206377	0.0509906	0.316991	0.00233361	0.262062	0.0125902
IKBKG	blue	8.90994	50.7769	blue	blue	0.448066	9.49222e-06	0.398324	0.000100989	0.439799	1.44344e-05	0.495585	6.82278e-07	0.502756	4.42573e-07	0.301842	0.00383701	0.442389	1.26728e-05	0.373306	0.000290176	0.571333	4.08508e-09	0.672099	4.08871e-13	0.380918	0.00021235	0.410894	5.7517e-05	0.393638	0.000123864	0.201992	0.0562355	0.463406	4.23463e-06	0.194524	0.0661787	0.363715	0.000425449	0.353945	0.00062076	0.494122	7.44374e-07	0.511645	2.5525e-07	0.34643	0.000823436	0.390735	0.000140347	0.470521	2.87323e-06	0.231944	0.0278245	0.363258	0.000433157	0.342472	0.000952905	0.237508	0.0241926	0.378586	0.000233851	0.38524	0.000177242	0.337509	0.00114135	0.138747	0.192168	0.219537	0.0376139	0.204557	0.0531164	0.465736	3.73298e-06	0.191712	0.0702727	0.537508	4.69298e-08	0.45667	6.06509e-06	0.33026	0.00147769	0.25253	0.0163381	0.292609	0.00513154	0.620549	6.85936e-11	0.678824	1.9415e-13	0.695897	2.67538e-14	0.444063	1.16438e-05	0.365505	0.000396489	0.588724	1.04201e-09	0.427245	2.6724e-05	0.454628	6.75257e-06	0.454444	6.81817e-06	0.373292	0.00029033	0.468258	3.25359e-06	0.419393	3.88074e-05	0.450797	8.24508e-06	0.596811	5.36844e-10	0.460547	4.93661e-06	0.498195	5.83491e-07	0.729101	3.70803e-16	0.499562	5.37323e-07	0.433681	1.95466e-05	0.523643	1.18405e-07	-0.157112	0.139178	0.44927	8.9222e-06	0.478823	1.8072e-06	0.333867	0.00130049	0.575497	2.96679e-09	0.316437	0.00237754	0.5477	2.31355e-08	0.326416	0.00169039
IKZF1	yellow	7.97923	45.4729	yellow	yellow	0.359946	0.000492907	0.507756	3.25369e-07	0.494383	7.32904e-07	0.683198	1.18351e-13	0.64206	9.0997e-12	0.213488	0.043345	0.0158592	0.882059	0.361986	0.000455263	0.151101	0.155139	0.120163	0.259266	0.40873	6.34717e-05	0.170387	0.108361	0.239906	0.0227563	0.212252	0.0446009	0.170086	0.108995	0.278442	0.00787512	0.44102	1.35772e-05	0.422005	3.43124e-05	0.341538	0.000986045	0.594699	6.39464e-10	0.313955	0.00258352	0.347944	0.000778323	0.257911	0.0141185	0.102565	0.336071	0.292904	0.00508473	0.326187	0.00170391	0.333731	0.00130682	0.285661	0.00634773	0.35139	0.000683888	0.113235	0.287942	0.43606	1.73847e-05	0.520959	1.40963e-07	0.40889	6.30134e-05	0.491673	8.6043e-07	0.633549	2.06184e-11	0.608019	2.07554e-10	0.440211	1.41395e-05	0.595369	6.05038e-10	0.397566	0.000104399	0.584426	1.47156e-09	0.209987	0.0469812	0.390468	0.000141961	-0.0554903	0.603434	0.514873	2.08188e-07	0.264313	0.0118231	0.257185	0.0144018	0.33368	0.0013092	0.17907	0.0912695	0.560175	9.42112e-09	0.578673	2.31742e-09	0.339148	0.00107567	0.749844	1.83263e-17	0.51405	2.19339e-07	0.292373	0.00516914	0.492934	7.98646e-07	0.617253	9.22169e-11	0.460781	4.87521e-06	0.514435	2.1406e-07	0.45058	8.3383e-06	0.176908	0.0953112	-0.160068	0.131799	-0.061926	0.562031	-0.235907	0.0251934	-0.29915	0.00418042	-0.0416905	0.696424	-0.142005	0.181837	-0.0329685	0.757718	-0.055782	0.601528
IKZF2	turquoise	6.90132	39.33	yellow	yellow	0.285341	0.0064095	0.275674	0.00854143	0.471717	2.68956e-06	0.564918	6.62953e-09	0.56617	6.03665e-09	0.256166	0.0148076	0.262669	0.0123793	0.435724	1.76756e-05	0.260987	0.0129715	0.352273	0.000661439	0.433768	1.94633e-05	0.286588	0.00617205	0.395293	0.000115285	0.185436	0.0801491	0.106138	0.319416	0.344597	0.000881244	0.295216	0.0047316	0.195695	0.0645319	0.328049	0.00159689	0.606805	2.30479e-10	0.355105	0.000593918	0.47566	2.15946e-06	0.300945	0.00394857	0.0220176	0.836805	0.193334	0.0678865	0.55281	1.60839e-08	0.454407	6.83145e-06	0.381247	0.000209466	0.448471	9.29649e-06	0.232038	0.0277597	0.568872	4.92508e-09	0.531929	6.84464e-08	0.429033	2.4515e-05	0.519163	1.58281e-07	0.649327	4.43432e-12	0.428037	2.57236e-05	0.444068	1.16407e-05	0.474858	2.25852e-06	0.0861942	0.419215	0.248872	0.0180131	0.179585	0.0903273	0.496112	6.61134e-07	0.342242	0.00096098	0.469809	2.98811e-06	0.329804	0.0015016	0.55511	1.36285e-08	0.485465	1.23606e-06	0.306561	0.00329539	0.622913	5.53531e-11	0.63589	1.65057e-11	0.558502	1.06501e-08	0.720214	1.23774e-15	0.545711	2.66088e-08	0.483391	1.39295e-06	0.554862	1.38749e-08	0.527711	9.06358e-08	0.588674	1.04627e-09	0.549388	2.05309e-08	0.589472	9.80775e-10	0.428857	2.4725e-05	0.0156963	0.883262	0.150859	0.15581	-0.0152362	0.886661	-0.0962039	0.367053	0.270385	0.0099534	-0.0782957	0.46324	0.154679	0.145482	0.160082	0.131765
IKZF3	brown	5.58894	31.8509	white	white	0.0201528	0.850459	-0.0234301	0.826494	0.184666	0.0814337	0.180395	0.0888593	0.294813	0.00479147	0.268122	0.0106176	0.442897	1.2352e-05	0.356684	0.000559049	0.273928	0.00898673	0.349895	0.000723473	0.172426	0.104139	0.196754	0.0630708	0.0954667	0.370753	-0.0574194	0.590883	0.40861	6.38182e-05	-0.123634	0.245657	0.0439816	0.680623	-0.00288712	0.978454	0.372314	0.000302055	0.0849865	0.425785	-0.0875018	0.412167	0.0462131	0.665364	0.0162724	0.879009	0.136178	0.200613	0.405764	7.25676e-05	0.218634	0.0384276	0.331001	0.00143959	0.237941	0.0239276	0.189927	0.0729764	0.245092	0.0198973	0.0292455	0.784371	0.237714	0.0240662	0.34556	0.000850447	0.487969	1.06897e-06	0.167549	0.114457	0.368169	0.000356709	0.469261	3.07943e-06	-0.00844954	0.937001	0.100735	0.344813	0.18068	0.0883479	0.56348	7.37886e-09	0.361525	0.000463543	0.461438	4.70698e-06	0.432705	2.05043e-05	0.611304	1.55996e-10	0.447498	9.77297e-06	0.379036	0.000229552	0.566112	6.06278e-09	0.26699	0.0109642	0.169695	0.109823	0.43754	1.61551e-05	0.244831	0.0200335	0.4249	2.99022e-05	0.552644	1.62769e-08	0.247757	0.0185524	0.337977	0.0011222	0.492883	8.01097e-07	0.323756	0.00185333	0.31059	0.00288832	0.561105	8.79757e-09	0.184276	0.0820904	0.628805	3.21798e-11	0.723414	8.06274e-16	0.681924	1.36833e-13	0.618308	8.39137e-11	0.45047	8.38557e-06	0.675293	2.8776e-13	0.550123	1.94866e-08
IKZF4	brown	8.26253	47.0874	darkorange	darkorange	0.116465	0.27432	0.159791	0.132476	0.164601	0.121067	0.394702	0.00011828	0.372846	0.000295624	0.257477	0.0142874	0.434998	1.83208e-05	0.318642	0.00220706	0.369129	0.000343299	0.369231	0.000341893	0.187457	0.0768542	0.171794	0.105434	0.126858	0.233466	-0.0393433	0.712748	0.45237	7.59804e-06	0.141179	0.184417	0.214633	0.0422079	0.0723315	0.498093	0.457385	5.84009e-06	0.282111	0.00706248	0.0656709	0.538578	0.299221	0.00417099	0.209642	0.0473528	0.269019	0.0103498	0.495901	6.695e-07	0.419335	3.89132e-05	0.352141	0.00066476	0.259152	0.0136455	0.251554	0.0167713	0.236833	0.0246101	0.307123	0.00323576	0.400075	9.34951e-05	0.525634	1.03934e-07	0.669229	5.58503e-13	0.414459	4.88279e-05	0.518003	1.70516e-07	0.650254	4.03985e-12	0.192052	0.0697667	0.182023	0.0859691	0.31022	0.00292373	0.588777	1.0376e-09	0.423962	3.127e-05	0.522654	1.26282e-07	0.621434	6.3317e-11	0.708776	5.46293e-15	0.749009	2.08017e-17	0.77402	3.71386e-19	0.770463	6.78919e-19	0.55169	1.7427e-08	0.308334	0.00311034	0.498391	5.76638e-07	0.507104	3.38772e-07	0.567097	5.63063e-09	0.719213	1.41346e-15	0.541474	3.57399e-08	0.503958	4.11217e-07	0.758221	4.99824e-18	0.584554	1.45656e-09	0.631307	2.54712e-11	0.672406	3.95337e-13	0.171756	0.105512	0.536743	4.94419e-08	0.603743	2.99562e-10	0.523605	1.18697e-07	0.654224	2.70178e-12	0.533602	6.11644e-08	0.7651	1.65242e-18	0.57052	4.34624e-09
IKZF5	turquoise	9.09886	51.8536	yellow	yellow	0.21837	0.0386677	0.357083	0.000550548	0.442956	1.2315e-05	0.561609	8.47622e-09	0.646165	6.07678e-12	0.207203	0.0500489	0.15329	0.149175	0.425822	2.86131e-05	0.30674	0.00327634	0.334898	0.0012535	0.433218	1.99959e-05	0.242672	0.0211908	0.270836	0.00982572	0.163509	0.123588	0.288914	0.00574975	0.448052	9.499e-06	0.464685	3.95196e-06	0.270704	0.00986286	0.523009	1.23397e-07	0.67431	3.20734e-13	0.387751	0.000159395	0.575536	2.95783e-09	0.393054	0.000127029	0.16331	0.124052	0.329409	0.0015226	0.434143	1.91082e-05	0.400754	9.07318e-05	0.304493	0.00352374	0.46757	3.37819e-06	0.146992	0.166812	0.656453	2.14963e-12	0.638769	1.25229e-11	0.54738	2.36643e-08	0.551683	1.74351e-08	0.653128	3.02091e-12	0.555958	1.28172e-08	0.587836	1.1195e-09	0.541626	3.53659e-08	0.293619	0.00497314	0.402704	8.32107e-05	0.23206	0.0277445	0.507782	3.2485e-07	0.296611	0.00452913	0.719867	1.29603e-15	0.430693	2.2619e-05	0.556277	1.25236e-08	0.620565	6.84905e-11	0.480977	1.59915e-06	0.597633	5.01291e-10	0.669312	5.5351e-13	0.632835	2.20585e-11	0.851365	2.18552e-26	0.689706	5.57616e-14	0.604398	2.83285e-10	0.714497	2.62323e-15	0.728556	3.99817e-16	0.739231	8.84664e-17	0.77266	4.68301e-19	0.685897	8.68313e-14	0.584077	1.51306e-09	-0.0546604	0.608869	0.190907	0.0714822	0.0201128	0.850752	-0.0500942	0.639151	0.30686	0.00326349	0.00599716	0.955263	0.285833	0.00631484	0.171855	0.10531
IL10	NA	3.41393	19.4557	NA	brown	-0.120592	0.257558	-0.100267	0.347069	-0.0501899	0.638509	-0.0208649	0.84524	-0.0149862	0.888508	0.0820257	0.442141	0.163321	0.124028	0.127089	0.232608	0.0672004	0.52914	0.0726451	0.496227	0.0352885	0.741249	-0.000750975	0.994395	-0.077628	0.467074	-0.0371738	0.727951	0.233502	0.0267639	-0.11306	0.288693	-0.00881478	0.934283	-0.0635047	0.552086	-0.0267362	0.802478	-0.139064	0.191147	-0.160281	0.131279	-0.186743	0.0780065	-0.0887467	0.405522	0.22074	0.0365541	0.26911	0.010323	-0.03964	0.710677	0.0812894	0.446262	-0.0577379	0.588822	-0.15217	0.152206	-0.0408842	0.702016	-0.11182	0.294047	0.0445878	0.676465	0.156724	0.140168	0.21492	0.0419269	0.142142	0.18141	0.0816897	0.444019	0.117329	0.270753	-0.126065	0.236425	0.0696904	0.513954	0.0964984	0.365581	0.147288	0.165949	-0.0410857	0.700618	0.0250613	0.814623	0.210901	0.0460084	0.236558	0.0247826	0.235888	0.0252059	0.247466	0.018695	0.366884	0.000375409	0.103105	0.333522	-0.0622618	0.559909	0.043015	0.687273	0.0248823	0.815924	0.104956	0.324866	0.17631	0.0964533	0.0622097	0.560238	0.211099	0.0457993	0.182569	0.0850161	0.147707	0.164735	0.188431	0.0753055	0.284415	0.00659095	0.18088	0.0879909	0.426514	2.76793e-05	0.285785	0.00632407	0.288737	0.00578102	0.310673	0.00288039	0.348499	0.000762344	0.427581	2.62952e-05	0.284635	0.00654753
IL10RA	yellow	7.87487	44.8781	tan	tan	-0.028523	0.789574	-0.011863	0.911637	0.172257	0.104485	0.396015	0.000111717	0.347123	0.000802493	0.28703	0.00608972	0.198046	0.0613255	0.31419	0.00256334	0.127921	0.22954	0.120605	0.257504	0.225559	0.0325531	-0.017854	0.867352	0.0705611	0.508697	-0.0767618	0.472074	0.248585	0.0181504	-0.100999	0.343542	0.0482885	0.651294	-0.0180521	0.865893	0.19425	0.0665691	0.180312	0.0890083	-0.166809	0.116089	0.0832135	0.435537	-0.0921327	0.38777	0.19044	0.0721914	0.591486	8.32547e-10	0.476694	2.03776e-06	0.561022	8.85119e-09	0.358153	0.000528331	0.277474	0.00810267	0.258923	0.0137317	0.407094	6.83493e-05	0.644254	7.33898e-12	0.634686	1.85112e-11	0.675493	2.81459e-13	0.587176	1.1806e-09	0.475939	2.12591e-06	0.478476	1.84297e-06	0.214515	0.0423241	0.0870909	0.414374	0.275136	0.00867664	0.28475	0.00652478	0.273528	0.0090916	0.217924	0.0390763	0.516053	1.93147e-07	0.571107	4.1561e-09	0.443986	1.16896e-05	0.47503	2.23694e-06	0.494728	7.18028e-07	0.46482	3.92304e-06	0.402729	8.31204e-05	0.206581	0.0507562	0.581288	1.88723e-09	0.403681	7.96664e-05	0.535071	5.53859e-08	0.478232	1.86856e-06	0.485109	1.26176e-06	0.437044	1.65575e-05	0.464408	4.01162e-06	0.524844	1.09457e-07	0.370036	0.000331051	0.364452	0.000413298	0.29055	0.00546831	0.148816	0.161555	0.289152	0.00570804	0.38057	0.000215434	0.254638	0.0154349	0.430469	2.28664e-05	0.427926	2.58615e-05
IL10RB	blue	8.23052	46.905	blue	blue	0.137359	0.196699	0.236763	0.024654	0.354917	0.000598196	0.335604	0.00122222	0.529603	7.99454e-08	0.144961	0.172815	0.334694	0.00126268	0.384851	0.000180167	0.576122	2.82662e-09	0.446828	1.0114e-05	0.430827	2.24723e-05	0.275706	0.00853345	0.237952	0.023921	0.157544	0.138079	0.459552	5.20574e-06	0.347711	0.000785106	0.447877	9.58468e-06	0.391312	0.000136921	0.577197	2.60022e-09	0.559902	9.61186e-09	0.284121	0.00664965	0.390976	0.000138906	0.316695	0.00235699	0.45981	5.13463e-06	0.492754	8.072e-07	0.359108	0.000509181	0.338111	0.00111682	0.190673	0.0718371	0.501148	4.88094e-07	0.275888	0.00848815	0.41854	4.03887e-05	0.517351	1.77795e-07	0.436257	1.72159e-05	0.461713	4.63793e-06	0.429957	2.3442e-05	0.561809	8.35221e-09	0.540576	3.8024e-08	0.308877	0.00305553	0.269796	0.0101228	0.294527	0.0048344	0.422831	3.2996e-05	0.525908	1.02078e-07	0.576941	2.6526e-09	0.674727	3.06319e-13	0.529889	7.8437e-08	0.544519	2.89231e-08	0.532549	6.56547e-08	0.642428	8.77795e-12	0.55633	1.24755e-08	0.486225	1.18291e-06	0.677146	2.34239e-13	0.640054	1.10593e-11	0.671267	4.47726e-13	0.767216	1.16663e-18	0.68127	1.47359e-13	0.703929	1.00334e-14	0.80938	4.74821e-22	0.742133	5.79554e-17	0.650813	3.81893e-12	0.745788	3.3756e-17	0.00524931	0.960837	0.526768	9.64611e-08	0.426551	2.76302e-05	0.291601	0.00529401	0.527389	9.2586e-08	0.262345	0.0124913	0.536591	4.99581e-08	0.282184	0.00704722
IL10RB-AS1	NA	1.6594	9.45679	NA	paleturquoise	-0.0810911	0.447376	-0.014292	0.893642	-0.0290965	0.785443	0.01003	0.925248	-0.0217307	0.838902	-0.0328694	0.758424	-0.119483	0.261992	-0.0362126	0.734721	-0.0227906	0.831159	0.0421802	0.693035	0.0224195	0.833868	-0.094028	0.37804	-0.072529	0.496917	-0.0670286	0.530196	-0.0660396	0.536296	0.00676504	0.949542	0.0244369	0.819162	0.0426762	0.68961	-0.0809846	0.447975	-0.00243922	0.981796	-0.080133	0.452779	-0.084613	0.427829	-0.0136322	0.898525	0.182695	0.0847967	0.133474	0.209781	0.0172107	0.87209	0.0197812	0.853185	0.0133778	0.900409	0.0611089	0.567212	0.0586769	0.582765	0.0308409	0.772917	0.0975704	0.360254	0.0857951	0.421379	0.0252428	0.813305	0.0888181	0.405143	0.0887116	0.405709	0.022285	0.834851	0.0430883	0.686768	0.0570424	0.593326	-0.00595452	0.95558	-0.013181	0.901867	0.0466129	0.662645	0.0683953	0.521825	0.070604	0.508438	0.0703622	0.509895	0.0138746	0.89673	-0.0177402	0.86819	-0.0603208	0.572231	-0.106255	0.318883	-0.0209039	0.844954	0.0339871	0.750474	0.064476	0.546009	0.0742356	0.486819	0.0685019	0.521175	0.0605966	0.570473	-0.00161992	0.98791	0.00502215	0.96253	0.0148622	0.889425	0.0607522	0.569481	-0.0680872	0.523706	0.0271947	0.799161	0.0111052	0.917261	0.0118358	0.91184	-0.0185354	0.862337	0.0463168	0.664658	-0.0594564	0.577759	0.0160194	0.880876	0.0625829	0.557883
IL11	NA	3.90739	22.2679	NA	salmon4	0.234209	0.026294	0.291813	0.00525949	0.280544	0.00740008	0.113496	0.286824	0.252567	0.0163216	-0.0031158	0.976748	0.193107	0.0682172	0.208881	0.0481805	0.317557	0.00228954	0.340888	0.00100971	0.105165	0.323899	0.26271	0.0123651	0.111451	0.295655	0.174583	0.0998146	0.409671	6.08154e-05	0.183809	0.0828823	0.321266	0.00201865	0.290853	0.00541758	0.300148	0.00405006	0.189819	0.0731427	0.261775	0.0126911	0.215893	0.040985	0.367051	0.000372933	0.184768	0.0812636	0.0898427	0.399725	-0.13082	0.219067	-0.130561	0.219989	-0.0268095	0.801948	-0.0127392	0.905141	-0.0630688	0.554823	-0.165955	0.117996	-0.136115	0.200822	-0.086519	0.417457	0.0569584	0.593871	-0.148226	0.163242	0.217279	0.0396742	0.138538	0.192847	0.00532781	0.960252	0.272037	0.00949203	0.261332	0.0128481	0.465101	3.86397e-06	0.325562	0.00174122	0.240113	0.0226357	0.243397	0.0207959	0.279132	0.00771628	0.381876	0.000204054	0.18392	0.0826946	0.314056	0.00257477	0.110368	0.300401	0.0275601	0.796521	0.217141	0.0398039	0.0436539	0.682875	0.156804	0.139965	0.186272	0.0787728	0.142597	0.180004	0.204664	0.0529893	0.387998	0.00015773	0.140833	0.185505	0.16458	0.121114	0.388499	0.000154406	-0.202919	0.0550911	0.421334	3.54185e-05	0.337857	0.00112708	0.284086	0.00665666	0.290573	0.00546444	0.329716	0.00150626	0.405177	7.45062e-05	0.117618	0.269566
IL11RA	blue	7.8943	44.9889	brown	brown	0.183887	0.0827497	0.0781335	0.46417	0.280822	0.00733921	0.0603778	0.571867	0.222057	0.0354217	0.21467	0.0421715	0.504823	3.89948e-07	0.303598	0.00362684	0.517082	1.80874e-07	0.549899	1.97998e-08	0.240383	0.0224793	0.455008	6.61924e-06	0.265947	0.0112919	0.178619	0.0921018	0.608298	2.02607e-10	0.0721915	0.498927	0.164149	0.122105	0.0781095	0.464308	0.295073	0.00475269	0.181801	0.0863588	0.227312	0.0311921	0.296846	0.00449578	0.345334	0.000857573	0.277182	0.00817255	0.171829	0.105363	0.082284	0.4407	0.0791441	0.458393	0.0664021	0.534056	0.0423266	0.692024	0.0239724	0.822543	-0.12733	0.231717	0.0195549	0.854847	-0.0122627	0.908673	0.206189	0.0512066	-0.0252345	0.813366	0.151385	0.154356	0.241636	0.0217659	-0.132144	0.214398	0.0314268	0.768723	0.0409078	0.701853	0.522266	1.29505e-07	0.320305	0.0020859	0.584283	1.48838e-09	0.416032	4.53973e-05	0.37344	0.000288594	0.540105	3.92795e-08	0.342281	0.000959604	0.521689	1.3445e-07	0.179446	0.0905809	0.0973706	0.361244	0.341891	0.000973391	0.0544418	0.610304	0.2735	0.00909887	0.428878	2.46993e-05	0.19767	0.0618282	0.350536	0.000706256	0.571288	4.09908e-09	0.339231	0.00107244	0.385614	0.000174469	0.629198	3.10245e-11	-0.0828851	0.437358	0.607624	2.14762e-10	0.628538	3.2988e-11	0.554546	1.41953e-08	0.634612	1.86431e-11	0.519797	1.51946e-07	0.70876	5.47452e-15	0.476813	2.02415e-06
IL12A	NA	5.27943	30.087	brown	brown	-0.075053	0.482021	0.247551	0.0186534	0.00855387	0.936224	0.198566	0.0606338	0.150541	0.156693	-0.0615199	0.564604	0.0139035	0.896517	0.0961351	0.367398	0.23278	0.0272511	0.196236	0.0637821	0.0571402	0.592692	-0.0926756	0.384967	-0.186194	0.0789014	-0.228152	0.030557	0.346954	0.000807555	0.194542	0.0661531	0.381553	0.000206815	0.347844	0.000781221	0.409308	6.18284e-05	0.150341	0.157252	-0.100949	0.343783	0.0822061	0.441135	0.220348	0.0368967	0.463428	4.22959e-06	0.552239	1.67558e-08	0.0887282	0.405621	0.135327	0.203465	-0.0299725	0.779146	0.217446	0.0395191	0.204539	0.0531377	0.169531	0.110172	0.28464	0.00654653	0.46679	3.52508e-06	0.383271	0.000192512	0.194087	0.0668019	0.59415	6.69102e-10	0.55464	1.40992e-08	0.335708	0.00121771	0.56589	6.16483e-09	0.409481	6.13428e-05	0.491725	8.57773e-07	0.376494	0.000254837	0.312479	0.00271348	0.478464	1.84422e-06	0.508904	3.02961e-07	0.428149	2.55848e-05	0.40706	6.84542e-05	0.562828	7.74523e-09	0.28477	0.00652084	0.172841	0.103295	0.321933	0.00197313	0.39549	0.000114302	0.358146	0.000528471	0.56246	7.9594e-09	0.530961	7.30267e-08	0.461746	4.62971e-06	0.533078	6.33634e-08	0.397217	0.000106008	0.35052	0.00070668	0.485293	1.24843e-06	0.0140691	0.895292	0.498942	5.57826e-07	0.381417	0.000207988	0.397787	0.000103395	0.446013	1.05443e-05	0.48175	1.53017e-06	0.618131	8.52557e-11	0.395597	0.000113772
IL12A-AS1	NA	2.47037	14.0784	NA	black	0.155027	0.144568	0.156834	0.139888	0.0546773	0.608758	-0.0139782	0.895964	-0.0354178	0.740335	-0.156504	0.140732	-0.0863431	0.418409	-0.0989918	0.353266	0.0878227	0.410448	0.105483	0.322432	0.128426	0.227693	0.0465092	0.66335	0.02568	0.810132	0.0706333	0.508262	-0.0539519	0.613526	0.0421058	0.69355	0.17545	0.0981167	0.171428	0.106189	0.0657146	0.538307	0.103706	0.330697	0.180771	0.0881845	0.0113219	0.915653	0.121178	0.255236	-0.00720487	0.946266	-0.097933	0.358463	-0.198373	0.06089	-0.221673	0.0357482	-0.082362	0.440266	0.0437048	0.682525	-0.0359988	0.73623	-0.15183	0.153133	-0.253912	0.0157411	-0.2407	0.0222968	-0.20805	0.0490986	-0.193347	0.0678676	-0.00804723	0.939995	-0.135847	0.20172	0.155879	0.142346	0.0764424	0.473925	0.0443833	0.677866	-0.11458	0.282216	0.0535942	0.615884	-0.0268879	0.801381	-0.132903	0.211755	-0.270434	0.00993955	-0.19448	0.0662416	-0.204808	0.0528187	-0.195193	0.0652335	-0.040208	0.706718	-0.0616333	0.563885	-0.09587	0.368726	-0.114431	0.282848	-0.155133	0.14429	-0.139573	0.189509	-0.0438912	0.681244	-0.0785457	0.461809	-0.0761773	0.475464	-0.0231316	0.82867	-0.116093	0.275867	-0.123504	0.246157	-0.231156	0.0283749	-0.130556	0.220009	-0.0344223	0.747385	-0.101556	0.340872	-0.146389	0.168579	-0.100463	0.346123	-0.184966	0.080932	-0.168282	0.112859
IL12RB1	NA	5.92299	33.7546	NA	yellow	0.21967	0.0374959	0.330579	0.00146119	0.315213	0.00247715	0.389716	0.000146598	0.443589	1.19272e-05	-0.0533794	0.617301	-0.0054853	0.959078	0.146238	0.169022	0.146267	0.168939	0.185785	0.0795725	0.263944	0.0119461	0.126734	0.233927	0.103915	0.329718	0.0260206	0.807662	0.175277	0.0984527	0.254494	0.0154951	0.402444	8.41816e-05	0.255992	0.0148781	0.324737	0.00179168	0.436965	1.66231e-05	0.312963	0.00267015	0.342226	0.000961539	0.346992	0.000806406	-0.0710378	0.50583	0.108246	0.309848	0.180806	0.0881231	0.114892	0.2809	0.140033	0.188042	0.291827	0.00525711	0.0166385	0.876308	0.357136	0.000549434	0.247521	0.0186683	0.235056	0.02574	0.271699	0.00958471	0.323972	0.00183962	0.372501	0.000299778	0.276329	0.00837936	0.445918	1.05952e-05	0.195224	0.0651892	0.303053	0.00369098	0.100849	0.34426	0.410192	5.93899e-05	0.174401	0.100175	0.328738	0.00155885	0.310234	0.0029224	0.274703	0.00878662	0.293465	0.00499693	0.21631	0.040587	0.404359	7.72879e-05	0.369731	0.000335127	0.337502	0.00114164	0.453233	7.26377e-06	0.260074	0.0133031	0.249749	0.0175983	0.430732	2.25762e-05	0.293997	0.00491495	0.387804	0.000159033	0.352722	0.000650283	0.192666	0.0688615	0.170331	0.108479	-0.0814137	0.445565	0.14232	0.18086	-0.0444589	0.677348	-0.106963	0.315647	0.118559	0.265726	0.00825509	0.938448	0.0844237	0.428867	-0.0217989	0.838403
IL12RB2	NA	3.66368	20.879	grey60	grey60	0.333262	0.00132882	0.569529	4.68594e-09	0.316335	0.00238567	0.24702	0.0189162	0.33953	0.00106087	-0.148135	0.163501	-0.0780936	0.464399	-0.0328668	0.758443	0.293146	0.00504673	0.152293	0.15187	0.0862105	0.419126	0.156779	0.140029	0.0190977	0.858204	0.112204	0.292383	0.188198	0.0756738	0.333709	0.00130783	0.465631	3.75433e-06	0.482169	1.49393e-06	0.35498	0.00059676	0.298648	0.00424747	0.351644	0.000677353	0.228624	0.0302051	0.376454	0.00025526	0.239444	0.0230271	0.0620114	0.561492	-0.0874868	0.412247	-0.266992	0.0109633	-0.190766	0.0716951	0.0166626	0.87613	-0.0245453	0.818374	-0.0610955	0.567298	-0.0651394	0.541877	-0.0707842	0.507354	-0.00600069	0.955236	-0.0351645	0.742127	0.334693	0.00126271	0.343796	0.000907654	0.332397	0.00137023	0.51041	2.75793e-07	0.331248	0.00142713	0.308191	0.00312486	0.249965	0.0174976	0.0810912	0.447376	0.309934	0.00295136	0.100783	0.34458	0.197178	0.0624928	0.0940717	0.377817	0.184859	0.0811102	0.141778	0.182542	0.013472	0.899712	0.28846	0.00583	0.149512	0.159578	0.185065	0.0807664	0.135075	0.204316	0.210811	0.0461032	0.280517	0.00740603	0.369194	0.00034241	0.139811	0.188751	0.160729	0.130189	0.260783	0.0130448	-0.323001	0.00190211	0.152957	0.150071	0.107377	0.313769	-0.00282229	0.978938	0.0206434	0.846862	0.107015	0.315414	0.196209	0.0638194	-0.0838755	0.431882
IL13	NA	1.35185	7.70408	NA	coral2	0.0235782	0.825415	0.0058324	0.956491	0.0033855	0.974736	-0.0256344	0.810463	-0.0718625	0.500891	-0.00497439	0.962886	0.0525723	0.622639	-0.112158	0.29258	-0.0466455	0.662423	0.0322454	0.762874	-0.163542	0.123511	0.136083	0.20093	-0.00356572	0.973392	-0.00874372	0.934812	0.0412002	0.699823	0.0561567	0.599084	-0.149891	0.158512	-0.203507	0.0543758	0.01921	0.857379	-0.118268	0.26691	0.00963588	0.928177	0.059957	0.574555	0.0654639	0.539862	-0.0409433	0.701606	-0.128546	0.227253	0.013359	0.900549	-0.106066	0.319748	-0.0576855	0.589161	-0.200746	0.0578037	-0.135003	0.20456	-0.0738782	0.488925	-0.0929976	0.383311	-0.0671075	0.529711	-0.00300444	0.977579	-0.0833953	0.434532	-0.149267	0.160271	0.0254924	0.811493	-0.0985062	0.355643	-0.106412	0.318163	-0.0782525	0.463488	0.0613232	0.565852	0.049982	0.639903	0.0980725	0.357776	0.0583114	0.585119	-0.014229	0.894108	0.118205	0.267167	0.0377335	0.724019	0.154557	0.145803	-0.089469	0.401696	-0.0984779	0.355783	-0.083423	0.434378	-0.12704	0.232789	-0.225762	0.0323926	-0.0546338	0.609044	-0.123023	0.248019	-0.16344	0.123749	0.0211077	0.843461	-0.0879685	0.409669	-0.0403845	0.70549	0.0232177	0.828043	0.0438296	0.681667	0.0457947	0.668215	0.0252695	0.813111	0.044346	0.678123	0.079003	0.459197	0.155953	0.142155	0.17186	0.105298	0.17932	0.0908113
IL13RA1	yellow	10.3544	59.0085	yellow	yellow	0.356787	0.000556839	0.316522	0.00237074	0.565864	6.17668e-09	0.672996	3.70613e-13	0.686266	8.32107e-14	0.390878	0.000139488	0.295899	0.0046314	0.561733	8.39886e-09	0.319683	0.0021305	0.289371	0.00566986	0.634786	1.83369e-11	0.297066	0.00446478	0.480785	1.61674e-06	0.342051	0.000967696	0.196451	0.0634855	0.23076	0.0286545	0.307764	0.00316877	0.320014	0.00210668	0.322998	0.00190233	0.699555	1.71841e-14	0.336873	0.0011678	0.45073	8.27383e-06	0.182274	0.0855289	0.112126	0.292719	0.3805	0.000216064	0.578236	2.39793e-09	0.611843	1.48803e-10	0.516019	1.93566e-07	0.556489	1.23325e-08	0.296052	0.00460934	0.585548	1.34545e-09	0.677894	2.15478e-13	0.46761	3.37079e-06	0.569833	4.57899e-09	0.693349	3.6279e-14	0.550005	1.96512e-08	0.413497	5.10452e-05	0.488427	1.04076e-06	0.153418	0.148832	0.404365	7.72678e-05	0.211691	0.0451813	0.466708	3.54079e-06	0.165661	0.118658	0.529071	8.28259e-08	0.315453	0.00245732	0.35333	0.000635462	0.344649	0.000879569	0.216276	0.0406195	0.613664	1.26795e-10	0.778876	1.60075e-19	0.466506	3.58009e-06	0.843382	1.82236e-25	0.622491	5.75211e-11	0.47025	2.91641e-06	0.546592	2.50134e-08	0.725209	6.32274e-16	0.538217	4.47117e-08	0.666362	7.60117e-13	0.593578	7.01356e-10	0.416938	4.3525e-05	0.0150859	0.887772	-0.00279004	0.979179	-0.157907	0.137163	-0.233273	0.0269178	0.0859799	0.420376	-0.280551	0.00739858	-0.0275692	0.796455	0.00599334	0.955291
IL13RA2	yellow	7.44322	42.4182	yellow	yellow	-0.125736	0.237659	0.116515	0.274113	0.207415	0.0498102	0.31598	0.00241431	0.351981	0.000668791	0.0653569	0.540526	-0.114428	0.28286	0.195576	0.0646975	-0.00212618	0.984132	0.00376594	0.971898	0.175737	0.0975598	-0.0848783	0.426377	-0.0587004	0.582614	-0.0800882	0.453032	-0.011452	0.914688	0.437914	1.58574e-05	0.279584	0.00761377	0.121102	0.255536	0.290094	0.00554556	0.362815	0.000440737	0.0484323	0.650324	0.293555	0.00498295	0.144373	0.174585	0.153538	0.148511	0.333988	0.00129489	0.336433	0.00118643	0.35787	0.000534111	0.147913	0.164141	0.378209	0.000237516	0.145791	0.170345	0.72583	5.81038e-16	0.609496	1.82624e-10	0.670546	4.84223e-13	0.443894	1.17443e-05	0.594908	6.28532e-10	0.417861	4.16913e-05	0.540894	3.71989e-08	0.506871	3.43705e-07	0.268457	0.0105169	0.325517	0.00174392	0.0659312	0.536966	0.312412	0.00271943	0.158707	0.135159	0.593579	7.01321e-10	0.347829	0.000781653	0.371271	0.000315028	0.512726	2.38458e-07	0.381755	0.000205086	0.388317	0.000155605	0.479751	1.71461e-06	0.493647	7.65654e-07	0.732474	2.31762e-16	0.522553	1.27113e-07	0.516058	1.93082e-07	0.612527	1.40137e-10	0.58788	1.11553e-09	0.468269	3.25162e-06	0.591935	8.02523e-10	0.449938	8.61945e-06	0.425504	2.90515e-05	0.160715	0.130224	0.0909705	0.39381	-0.0569285	0.594065	-0.0107224	0.920104	0.337793	0.00112972	0.0447246	0.675528	0.233002	0.0271003	0.259033	0.0136905
IL15	NA	2.25175	12.8325	NA	darkmagenta	0.18818	0.0757024	0.285219	0.00643316	0.0477229	0.655117	0.147735	0.164655	0.247065	0.0188935	-0.0668356	0.531384	0.0799339	0.453906	0.0410992	0.700523	0.119694	0.261145	0.13892	0.191609	-0.0266338	0.80322	0.116397	0.274604	0.0378682	0.723073	0.00183259	0.986323	0.166297	0.117229	0.192477	0.0691398	0.20284	0.0551882	0.112021	0.293176	0.290168	0.00553292	0.176451	0.0961848	0.2204	0.0368506	0.258835	0.0137652	0.324715	0.00179302	-0.124508	0.24231	-0.150803	0.155967	-0.0329655	0.75774	-0.137818	0.195193	0.00135862	0.98986	0.0778312	0.465906	0.0315769	0.767649	0.0301903	0.777582	-0.0928882	0.383874	-0.00937758	0.930098	0.0462701	0.664976	-0.0708529	0.506941	0.160433	0.130909	0.271088	0.00975471	0.178573	0.0921863	0.186268	0.07878	0.163147	0.124434	0.291104	0.00537577	0.245705	0.019581	0.276137	0.00842665	0.153123	0.149623	0.121401	0.254355	0.116995	0.272129	0.174752	0.0994824	0.159293	0.133703	0.0334365	0.754387	-0.0455356	0.669983	0.307066	0.00324172	0.0737585	0.489631	0.0843125	0.429478	0.144828	0.173216	0.0820572	0.441965	0.0750465	0.48206	0.262568	0.0124139	0.0853084	0.424028	0.0227316	0.831589	0.130645	0.219691	-0.187383	0.0769742	0.155804	0.14254	0.243107	0.0209531	0.135662	0.202338	0.11393	0.284973	0.245975	0.0194427	0.19868	0.0604832	0.0394748	0.71183
IL15RA	NA	5.10811	29.1106	NA	grey60	0.478777	1.81186e-06	0.517444	1.76737e-07	0.405721	7.27089e-05	0.424584	3.03571e-05	0.425718	2.87546e-05	0.0512256	0.63159	0.155834	0.142462	0.17595	0.0971473	0.30682	0.00326781	0.342783	0.000942103	0.240333	0.0225084	0.407109	6.83027e-05	0.275313	0.00863177	0.336404	0.00118764	0.385395	0.000176089	0.31229	0.00273048	0.488939	1.01013e-06	0.361549	0.000463103	0.51565	1.98166e-07	0.467122	3.46176e-06	0.512359	2.44046e-07	0.418385	4.06837e-05	0.500042	5.21966e-07	0.0362652	0.73435	0.0402813	0.706208	-0.000594516	0.995563	-0.0810551	0.447579	0.08501	0.425657	0.0919951	0.388482	-0.0980508	0.357883	-0.00514595	0.961607	0.0315068	0.768151	-0.0529969	0.619828	0.175553	0.0979163	0.111518	0.295359	0.368133	0.000357214	0.173082	0.102809	0.356766	0.000557302	0.337081	0.00115906	0.381692	0.000205625	0.361147	0.000470411	0.334674	0.00126358	0.112718	0.290163	0.36609	0.00038741	0.15506	0.144481	0.232034	0.0277625	0.213044	0.0437931	0.149184	0.160508	0.372085	0.000304863	0.244966	0.0199633	0.163669	0.123217	0.275193	0.008662	0.260008	0.0133275	0.12827	0.228259	0.275011	0.00870823	0.323859	0.00184677	0.460584	4.92694e-06	0.315237	0.00247521	0.295334	0.0047141	0.166112	0.117644	-0.364026	0.000420279	0.0999855	0.34843	0.103108	0.333505	-0.0117175	0.912717	0.0312365	0.770085	0.127393	0.231484	0.158009	0.136905	-0.0038226	0.971476
IL16	yellow	7.72631	44.0315	yellow	yellow	0.0392335	0.713514	0.234817	0.0258953	0.23035	0.0289473	0.498445	5.74791e-07	0.351652	0.000677146	0.104375	0.327568	-0.0416917	0.696416	0.163405	0.123831	0.0224009	0.834004	0.0231942	0.828214	0.192972	0.0684139	-0.120039	0.259763	-0.0294203	0.783114	-0.0833421	0.434826	0.0566676	0.59576	0.126545	0.234629	0.247306	0.0187742	0.187209	0.0772538	0.352029	0.000667564	0.290885	0.00541216	-0.0610906	0.567329	0.107869	0.311546	0.061732	0.56326	0.164793	0.120628	0.493862	7.55935e-07	0.395841	0.00011257	0.385714	0.00017374	0.279025	0.00774073	0.335889	0.00120982	0.263274	0.0121717	0.487941	1.07068e-06	0.546554	2.50813e-08	0.626279	4.06611e-11	0.591886	8.05759e-10	0.502492	4.49764e-07	0.576109	2.82947e-09	0.506441	3.52961e-07	0.487938	1.07087e-06	0.351503	0.000680966	0.475231	2.21198e-06	0.218123	0.0388938	0.384564	0.000182355	0.123578	0.245874	0.468068	3.28759e-06	0.4647	3.94876e-06	0.309312	0.00301225	0.395539	0.000114056	0.352001	0.000668285	0.473787	2.39759e-06	0.505472	3.7469e-07	0.200682	0.0578849	0.657441	1.9414e-12	0.441453	1.32844e-05	0.466869	3.50985e-06	0.522947	1.23898e-07	0.433528	1.96945e-05	0.417363	4.26715e-05	0.450716	8.27976e-06	0.378592	0.000233795	0.328188	0.00158914	0.179301	0.0908453	0.162423	0.126137	0.0153042	0.886158	0.0220523	0.836551	0.213724	0.0431086	0.0743266	0.486284	0.255718	0.0149892	0.22764	0.0309429
IL17C	NA	1.32019	7.52363	NA	palevioletred3	-0.113323	0.287565	0.00437528	0.967354	-0.166818	0.116071	-0.0989806	0.35332	-0.19494	0.0655889	-0.164504	0.12129	-0.157746	0.137568	-0.235316	0.025572	0.0384764	0.718809	-0.105269	0.323417	-0.127795	0.230001	-0.148921	0.161255	-0.211766	0.0451034	-0.251111	0.0169711	0.0410098	0.701144	0.0359916	0.736281	0.0624785	0.558541	0.0426632	0.6897	-0.0477996	0.654598	-0.103896	0.329804	-0.100161	0.347582	-0.0693529	0.515999	0.00188584	0.985926	0.141529	0.183321	0.128411	0.227746	-0.00733984	0.945261	-0.146566	0.168058	-0.145648	0.170768	-0.0552812	0.604801	-0.0262569	0.805949	-0.000731623	0.99454	-0.0514807	0.62989	0.0384062	0.719301	-0.0271008	0.799841	-0.137598	0.195912	0.0265303	0.803969	-0.0248004	0.81652	-0.0662755	0.534837	0.0973648	0.361272	0.0472599	0.658252	0.136159	0.200677	-0.0721763	0.499018	0.0539108	0.613797	-0.0548972	0.607316	0.147367	0.16572	0.0401033	0.707448	0.142106	0.181522	0.148653	0.162017	-0.0114866	0.91443	-0.190207	0.0725475	-0.0467515	0.661703	-0.0682449	0.522742	0.0183792	0.863487	0.0841055	0.430615	0.111986	0.293326	-0.0320988	0.763921	0.0566976	0.595565	0.069036	0.517923	0.00287504	0.978544	0.060012	0.574203	0.0286658	0.788544	0.220592	0.0366828	0.113478	0.286904	0.112703	0.290227	0.154878	0.144959	0.200834	0.0576913	0.166793	0.116125	0.0927184	0.384747
IL17D	yellow	11.5174	65.6368	yellow	yellow	0.170312	0.10852	0.371611	0.000310741	0.287812	0.00594643	0.586558	1.2408e-09	0.472733	2.54231e-06	0.1194	0.262325	0.0672511	0.528829	0.337153	0.00115606	0.110941	0.297884	0.194566	0.0661195	0.394082	0.000121504	-0.00845138	0.936987	0.191279	0.0709208	0.0335088	0.753873	-0.0571103	0.592885	0.310785	0.00286979	0.438755	1.52071e-05	0.381981	0.000203161	0.521496	1.36144e-07	0.592625	7.58447e-10	0.129583	0.223495	0.357082	0.000550574	0.202331	0.0558144	0.0403554	0.705692	0.438163	1.56622e-05	0.404383	7.72067e-05	0.53627	5.10595e-08	0.485505	1.23323e-06	0.748889	2.11816e-17	0.529174	8.22575e-08	0.636335	1.58196e-11	0.640165	1.09419e-11	0.636614	1.54026e-11	0.527071	9.45505e-08	0.545666	2.66935e-08	0.726173	5.54427e-16	0.505944	3.6394e-07	0.736472	1.31551e-16	0.445248	1.09633e-05	0.505069	3.84097e-07	0.286386	0.00620998	0.629389	3.04778e-11	0.325562	0.00174124	0.29866	0.00424587	0.353177	0.00063915	0.173278	0.102414	0.304116	0.00356688	0.183021	0.0842332	0.571938	3.90074e-09	0.692777	3.88297e-14	0.484578	1.30095e-06	0.796241	6.57443e-21	0.578568	2.33654e-09	0.56072	9.05093e-09	0.613591	1.27624e-10	0.502032	4.62558e-07	0.43691	1.66682e-05	0.498301	5.79793e-07	0.245594	0.0196377	0.146352	0.168688	0.037013	0.729082	0.0193555	0.85631	-0.0123957	0.907687	-0.151499	0.154043	0.149552	0.159468	-0.200917	0.0575868	-0.0360205	0.736077	-0.0159535	0.881362
IL17RA	turquoise	9.97111	56.8244	turquoise	turquoise	0.632419	2.29412e-11	0.71891	1.47129e-15	0.653505	2.90705e-12	0.767781	1.06232e-18	0.738271	1.01618e-16	0.250284	0.0173496	0.301541	0.00387409	0.511108	2.63998e-07	0.493422	7.75903e-07	0.534957	5.5818e-08	0.613743	1.25916e-10	0.496495	6.46162e-07	0.491455	8.71521e-07	0.449257	8.92791e-06	0.468836	3.15209e-06	0.421903	3.44798e-05	0.690616	5.01128e-14	0.580049	2.08054e-09	0.663655	1.01369e-12	0.814117	1.75049e-22	0.604248	2.86936e-10	0.590062	9.34947e-10	0.588326	1.07608e-09	0.19074	0.071735	0.306248	0.00332909	0.296375	0.00456289	0.269983	0.0100689	0.357886	0.00053379	0.45701	5.95716e-06	0.163413	0.123812	0.294861	0.00478433	0.384225	0.000184971	0.228039	0.0306417	0.476532	2.05635e-06	0.469957	2.96393e-06	0.732408	2.33922e-16	0.446448	1.03128e-05	0.61183	1.48973e-10	0.473669	2.41344e-06	0.665904	7.98208e-13	0.526126	1.00626e-07	0.635822	1.66144e-11	0.231061	0.028442	0.482398	1.47449e-06	0.40001	9.37666e-05	0.436061	1.73843e-05	0.399501	9.58939e-05	0.309326	0.00301093	0.709607	4.91618e-15	0.698247	2.01478e-14	0.411837	5.50897e-05	0.709793	4.80133e-15	0.613192	1.32178e-10	0.418557	4.03573e-05	0.577509	2.5378e-09	0.668071	6.32827e-13	0.719142	1.4268e-15	0.609746	1.78688e-10	0.579523	2.1683e-09	0.373894	0.000283338	-0.388938	0.000151545	0.142732	0.179588	0.0340526	0.750009	-0.123407	0.246532	0.0800541	0.453225	-0.0279481	0.793719	0.123804	0.245004	-0.0924341	0.386212
IL17RB	brown	7.63279	43.4985	brown	brown	-0.16617	0.117514	-0.0675531	0.526975	-0.00667667	0.9502	0.101824	0.339593	0.0518398	0.627501	0.166047	0.117788	0.176028	0.096996	0.18066	0.0883847	-0.122474	0.250148	0.124446	0.242548	-0.183866	0.0827865	-0.115355	0.278952	-0.199496	0.0594125	-0.371593	0.000310966	0.189136	0.0742015	-0.132263	0.213984	-0.133256	0.210533	-0.281408	0.00721226	0.0734795	0.49128	-0.243177	0.0209148	-0.330468	0.00146691	0.0277657	0.795036	0.0228672	0.830599	-0.0204517	0.848267	0.235447	0.0254876	0.136698	0.198882	0.1612	0.129054	0.0632323	0.553796	-0.180987	0.0878	0.0623466	0.559374	0.0259279	0.808334	0.113778	0.285621	0.458571	5.4844e-06	0.505178	3.81529e-07	0.211764	0.0451049	0.214972	0.0418762	0.489581	9.72894e-07	-0.00189371	0.985867	0.143304	0.177831	0.18791	0.0761322	0.441016	1.35797e-05	0.197361	0.0622453	0.334085	0.00129042	0.524182	1.14306e-07	0.561837	8.33493e-09	0.554039	1.47239e-08	0.48694	1.13485e-06	0.591507	8.31086e-10	0.0659277	0.536988	-0.00673307	0.94978	0.175558	0.0979061	0.139955	0.18829	0.0835874	0.43347	0.387629	0.000160218	0.129123	0.225157	0.246599	0.0191268	0.362672	0.000443224	0.197854	0.0615822	0.154767	0.145249	0.47743	1.95499e-06	0.298026	0.00433179	0.549648	2.01562e-08	0.562271	8.07139e-09	0.69084	4.88141e-14	0.66749	6.73608e-13	0.666191	7.74143e-13	0.886186	3.78379e-31	0.844564	1.3411e-25
IL17RC	green	7.7705	44.2833	purple	purple	0.783512	7.02548e-20	0.419809	3.8057e-05	0.690709	4.95696e-14	0.598195	4.78339e-10	0.630665	2.70521e-11	0.646986	5.60165e-12	0.644089	7.45938e-12	0.664789	8.98857e-13	0.547221	2.393e-08	0.69852	1.94909e-14	0.590023	9.3784e-10	0.67219	4.04799e-13	0.790714	1.87636e-20	0.625956	4.18887e-11	0.425678	2.8811e-05	-0.0968526	0.363816	0.154681	0.145477	0.254254	0.015596	0.225002	0.0329955	0.51385	2.2213e-07	0.44932	8.89899e-06	0.392942	0.000127644	0.317024	0.00233106	0.0226427	0.832238	0.112206	0.292372	0.367208	0.000370611	0.32228	0.00194981	0.571662	3.9838e-09	0.219757	0.0374184	0.307052	0.00324317	-0.181289	0.087262	0.0873411	0.41303	-0.187345	0.0770343	0.320891	0.00204467	0.1598	0.132455	0.328228	0.00158688	0.112168	0.292539	0.0527461	0.621488	-0.0158747	0.881945	0.199966	0.0588035	0.494048	7.47629e-07	0.472777	2.53613e-06	0.341921	0.000972343	0.085551	0.422707	0.0304698	0.775577	0.22195	0.035512	-0.0619422	0.561929	0.00239056	0.982159	0.285047	0.00646666	0.409302	6.18458e-05	0.208291	0.0488306	0.22096	0.0363621	0.18519	0.0805574	0.145833	0.17022	-0.0416862	0.696454	0.426458	2.77531e-05	0.376928	0.000250346	0.301871	0.00383353	0.248362	0.0182579	0.219894	0.0372971	-0.284261	0.0066217	0.15651	0.140717	0.104621	0.326425	-0.0339706	0.750591	-0.0334298	0.754435	-0.175275	0.0984567	0.0231716	0.828379	-0.084799	0.426811
IL17RD	red	11.5711	65.9424	red	red	-0.284517	0.00657069	-0.0381768	0.720909	-0.0437081	0.682503	0.343604	0.000914116	0.203724	0.0541131	0.0356562	0.73865	-0.135936	0.201422	0.159827	0.13239	-0.220821	0.0364832	-0.204698	0.0529494	0.0438289	0.681672	-0.382418	0.000199492	-0.18583	0.0794983	-0.364505	0.000412438	-0.287067	0.00608278	0.151587	0.153801	0.0799337	0.453907	-0.0137141	0.897919	0.184282	0.0820814	0.207564	0.0496424	-0.261834	0.0126701	0.0951158	0.372522	-0.148315	0.162984	-0.0406768	0.703457	0.443808	1.17953e-05	0.495028	7.05315e-07	0.563346	7.45316e-09	0.324237	0.00182291	0.508889	3.03242e-07	0.404024	7.84556e-05	0.8269	1.0217e-23	0.701496	1.35511e-14	0.916229	1.02195e-36	0.62822	3.3978e-11	0.70347	1.06214e-14	0.486822	1.14263e-06	0.597456	5.08781e-10	0.517814	1.72601e-07	0.220628	0.0366511	0.300941	0.00394911	0.0312385	0.77007	0.310183	0.00292728	0.182589	0.0849799	0.447459	9.79235e-06	0.495975	6.6657e-07	0.265774	0.0113472	0.544997	2.79733e-08	0.391186	0.000137662	0.465062	3.87211e-06	0.468695	3.17666e-06	0.460971	4.82592e-06	0.77083	6.38203e-19	0.500869	4.96452e-07	0.587712	1.1308e-09	0.591655	8.21122e-10	0.41805	4.13249e-05	0.315893	0.00242134	0.420828	3.62748e-05	0.30737	0.00320977	0.232687	0.0273143	0.485638	1.22375e-06	0.0896511	0.400734	-0.0389906	0.715212	0.0567663	0.595119	0.294884	0.00478083	-0.00629605	0.953036	0.176094	0.096869	0.322499	0.00193518
IL17RE	NA	6.1431	35.0089	plum2	plum2	0.0286039	0.78899	0.00553785	0.958686	0.0582165	0.585731	0.0895198	0.401427	0.112186	0.29246	0.0834781	0.434074	0.27429	0.00889283	0.177133	0.0948851	0.353039	0.000642503	0.351017	0.000693575	0.205498	0.0520086	0.118813	0.264695	0.111989	0.293312	-0.00468545	0.965041	0.267464	0.0108178	0.0645048	0.545829	0.102252	0.337555	0.166505	0.116767	0.246419	0.0192174	0.183924	0.0826873	0.0407368	0.703041	0.0962861	0.366642	0.108103	0.310487	0.27231	0.00941743	0.289215	0.00569707	0.220609	0.0366677	0.19118	0.0710709	0.208623	0.0484637	0.312068	0.00275065	0.312118	0.00274606	0.170129	0.108905	0.186252	0.0788062	0.221944	0.0355171	0.253064	0.016105	0.0986422	0.354977	0.245271	0.0198046	0.270212	0.0100029	0.0667874	0.53168	0.0818057	0.44337	0.0710163	0.505959	0.370123	0.000329902	0.363835	0.000423446	0.54721	2.39493e-08	0.217862	0.0391342	0.242426	0.0213261	0.29742	0.00441534	0.29071	0.00544139	0.370502	0.000324917	0.239419	0.023042	0.0742142	0.486945	0.392337	0.000131013	0.209391	0.0476246	0.274039	0.00895795	0.485409	1.24009e-06	0.303953	0.00358563	0.346593	0.000818457	0.399749	9.48527e-05	0.24507	0.0199088	0.30437	0.00353772	0.44288	1.23626e-05	0.116941	0.272351	0.348238	0.000769819	0.44002	1.42754e-05	0.357597	0.000539767	0.45053	8.35995e-06	0.272012	0.00949885	0.401096	8.93709e-05	0.263114	0.0122265
IL18	yellow	7.09648	40.4422	yellow	yellow	0.179995	0.0895822	0.130857	0.218937	0.419707	3.82387e-05	0.360358	0.000485082	0.550252	1.93088e-08	0.319433	0.00214868	0.251852	0.0166378	0.403556	8.01118e-05	0.367817	0.00036175	0.386762	0.000166214	0.48791	1.07261e-06	0.301478	0.0038819	0.372479	0.000300051	0.282596	0.00696096	0.230478	0.0288554	0.178755	0.0918494	0.220422	0.0368317	0.232631	0.0273527	0.380534	0.000215759	0.537569	4.67352e-08	0.286841	0.00612482	0.29625	0.00458076	0.175956	0.0971359	0.178733	0.0918906	0.288252	0.00586719	0.390815	0.000139868	0.450468	8.38659e-06	0.336714	0.0011745	0.469706	3.005e-06	0.265497	0.0114363	0.414762	4.81496e-05	0.530532	7.51465e-08	0.322479	0.00193653	0.364335	0.000415214	0.397572	0.000104372	0.345086	0.000865493	0.261752	0.012699	0.2864	0.00620723	0.036766	0.730821	0.135018	0.204509	0.106473	0.317886	0.447947	9.55047e-06	0.334609	0.00126652	0.441994	1.2928e-05	0.297756	0.00436883	0.273458	0.00910998	0.238132	0.0238115	0.226167	0.032075	0.366948	0.000374463	0.56341	7.41747e-09	0.444538	1.13665e-05	0.597776	4.95365e-10	0.50749	3.30772e-07	0.473999	2.36943e-06	0.483216	1.40698e-06	0.593635	6.98109e-10	0.490616	9.15623e-07	0.594839	6.32153e-10	0.567155	5.60614e-09	0.488615	1.02944e-06	0.0155966	0.883998	0.177201	0.0947553	0.0808337	0.448824	-0.06801	0.524178	0.252317	0.0164314	-0.107049	0.315261	0.123462	0.246321	0.057003	0.593582
IL18BP	brown	7.11778	40.5635	brown	brown	0.0298285	0.78018	0.142572	0.18008	0.137941	0.194789	0.308687	0.00307462	0.253929	0.0157338	0.147941	0.164062	0.187531	0.0767359	0.334031	0.00129289	0.185243	0.0804706	0.282092	0.00706647	0.0949646	0.373287	0.0774622	0.468029	-0.000519582	0.996122	-0.164566	0.121149	0.331653	0.00140681	-0.00395014	0.970524	0.180293	0.0890429	0.02738	0.797822	0.28217	0.00705014	0.12607	0.236407	-0.0900684	0.398537	0.30146	0.00388422	0.197473	0.0620944	0.213691	0.0431417	0.465966	3.68672e-06	0.275384	0.00861396	0.287394	0.00602261	0.188992	0.0744261	0.114111	0.284204	0.170131	0.108901	0.17328	0.102411	0.402451	8.41561e-05	0.482822	1.43909e-06	0.564693	6.74181e-09	0.359854	0.000494663	0.464457	4.00087e-06	0.535997	5.20152e-08	0.183539	0.0833439	0.282202	0.00704348	0.342485	0.000952462	0.484218	1.32821e-06	0.395172	0.000115891	0.392788	0.000128491	0.580526	2.00403e-09	0.597267	5.16814e-10	0.580748	1.96937e-09	0.460726	4.88954e-06	0.59224	7.82736e-10	0.359299	0.000505436	0.291597	0.00529464	0.240879	0.0221946	0.410367	5.89192e-05	0.352217	0.00066285	0.539538	4.08401e-08	0.441897	1.2991e-05	0.435688	1.77075e-05	0.557967	1.10743e-08	0.422929	3.28437e-05	0.437158	1.64644e-05	0.554098	1.46614e-08	0.176386	0.0963086	0.512471	2.42319e-07	0.408207	6.4996e-05	0.489057	1.00316e-06	0.50438	4.00695e-07	0.464114	4.07573e-06	0.720476	1.1952e-15	0.59497	6.25332e-10
IL18R1	NA	2.01301	11.472	NA	brown4	0.0356603	0.738621	-0.0832469	0.435352	0.125618	0.238103	-0.0887751	0.405372	0.0170964	0.872932	0.0651933	0.541542	0.148997	0.161039	0.00127609	0.990476	0.0239201	0.822924	0.0787485	0.460649	0.0716903	0.50192	0.0551647	0.605564	0.1025	0.336378	0.221112	0.0362306	-0.0351458	0.742259	-0.0865707	0.417178	-0.102815	0.334887	-0.00483235	0.963945	-0.0153421	0.885878	-0.0424789	0.690972	0.0391644	0.713997	-0.0585755	0.583417	-0.0609086	0.568486	-0.022325	0.834559	-0.104647	0.326301	-0.00712116	0.946889	-0.0326914	0.759693	0.0275647	0.796488	-0.0488077	0.647793	0.00216557	0.983838	-0.11292	0.289294	-0.157118	0.139162	-0.147026	0.166713	-0.110207	0.301111	-0.186471	0.0784491	-0.113599	0.286386	-0.141761	0.182597	-0.0612262	0.566468	-0.131893	0.21528	-0.198229	0.0610808	-0.0133753	0.900427	0.0511913	0.631818	0.0712569	0.504516	-0.080834	0.448823	-0.0338808	0.751229	-0.0538201	0.614395	-0.154242	0.146636	-0.0805179	0.450604	-0.140011	0.188113	0.0119825	0.910751	-0.0646963	0.544635	-0.130999	0.218432	-0.104899	0.325131	-0.0665675	0.533036	-0.139037	0.191234	0.0313634	0.769176	-0.059459	0.577742	-0.108267	0.309751	-0.0876907	0.411155	0.0928704	0.383965	-0.0214948	0.840628	-0.0665735	0.532998	-0.0424607	0.691097	-0.062662	0.557384	-0.0353397	0.740887	-0.00829561	0.938146	-0.0266184	0.803331	-0.0866899	0.416535
IL18RAP	NA	2.23039	12.7108	NA	paleturquoise	0.118183	0.267258	0.0505674	0.635984	0.159214	0.133899	-0.0196028	0.854495	0.0827178	0.438286	-0.00527155	0.960671	0.14822	0.163258	0.0935789	0.380332	0.24002	0.02269	0.238739	0.0234458	0.159946	0.132096	0.163553	0.123486	0.0521916	0.625164	0.210342	0.0466011	0.245445	0.0197144	-0.016848	0.874763	0.0673422	0.528269	0.178517	0.0922901	-0.0651107	0.542056	0.0103518	0.922857	0.0613016	0.565989	-0.08083	0.448845	0.0808179	0.448913	0.318712	0.00220187	0.166053	0.117775	-0.0745147	0.485178	-0.10373	0.330582	-0.134068	0.207742	-0.129328	0.224416	-0.0722262	0.498721	-0.244944	0.0199748	-0.164773	0.120675	-0.159139	0.134084	-0.0480375	0.652989	-0.0707667	0.507459	0.0676339	0.52648	-0.0104318	0.922262	-0.0894382	0.401859	0.000927773	0.993076	0.0638741	0.549771	0.139698	0.189109	0.0467259	0.661877	-0.0474529	0.656945	0.0113762	0.91525	0.0281327	0.792388	0.186637	0.0781775	-0.0136132	0.898666	0.0847623	0.427011	-0.0442919	0.678493	-0.0686051	0.520545	-0.0331825	0.756195	-0.075154	0.481431	-0.0807762	0.449148	-0.016827	0.874918	0.00104103	0.99223	0.126666	0.23418	0.0969228	0.363466	0.0468121	0.661291	0.141499	0.183415	0.114426	0.28287	-0.133383	0.210094	0.0884188	0.407266	0.0890984	0.403656	0.0543724	0.61076	0.108635	0.308099	0.202471	0.0556422	0.129953	0.222165	-0.00958897	0.928526
IL1A	NA	3.03256	17.2823	NA	maroon	0.110429	0.30013	0.233162	0.0269921	0.212804	0.0440363	0.307079	0.00324037	0.260167	0.013269	0.0530417	0.619532	-0.00578966	0.956809	0.143117	0.178403	0.0955792	0.370187	0.163044	0.124674	0.161117	0.129254	-0.044877	0.674485	-0.000912293	0.993191	-0.0808495	0.448735	0.205575	0.0519188	0.0269912	0.800633	0.215709	0.0411623	0.11947	0.262044	0.252853	0.0161965	0.200092	0.0586406	0.0370861	0.728568	0.286227	0.0062399	0.170744	0.107612	0.0740438	0.487949	0.303957	0.00358515	0.0888337	0.40506	0.144115	0.175364	0.0997586	0.34953	0.133367	0.210152	0.056143	0.599174	0.117219	0.271205	0.31965	0.00213287	0.28269	0.00694124	0.315676	0.00243907	0.306346	0.00331856	0.385627	0.000174377	0.296479	0.00454803	0.301978	0.00382045	0.250923	0.0170565	0.289481	0.00565072	0.109715	0.303288	0.194872	0.0656854	0.0726218	0.496366	0.412973	5.22913e-05	0.223667	0.0340769	0.168619	0.112128	0.19546	0.0648597	0.240804	0.0222374	0.238986	0.0232986	0.283768	0.00672044	0.168073	0.113313	0.339323	0.00106885	0.231227	0.0283247	0.25224	0.0164657	0.229238	0.0297521	0.368581	0.000350891	0.294509	0.00483721	0.290094	0.00554547	0.190942	0.0714287	0.207071	0.0501983	0.0191765	0.857626	0.111532	0.295299	0.0236669	0.824769	0.0181533	0.865149	0.125862	0.237188	0.0901151	0.398291	0.210424	0.0465141	0.18078	0.0881695
IL1B	NA	5.20524	29.6642	NA	darkturquoise	-0.0504248	0.636938	-0.163614	0.123345	0.0806872	0.449649	-0.0228495	0.830729	0.20092	0.0575825	0.12747	0.2312	0.319793	0.00212253	0.18266	0.0848576	0.364941	0.000405414	0.225655	0.0324767	0.204883	0.0527306	0.176736	0.0956396	0.13717	0.19732	0.0560635	0.599692	0.435463	1.79054e-05	-0.0240993	0.821619	-0.0126396	0.905879	0.0858801	0.420918	0.148218	0.163265	0.147449	0.165482	0.00993873	0.925926	0.107964	0.311115	-0.0532487	0.618164	0.333357	0.00132431	0.282753	0.00692824	0.274698	0.00878794	0.273718	0.00904164	0.108046	0.310746	0.254103	0.01566	0.130396	0.220577	0.0818947	0.442873	0.252977	0.0161427	0.125457	0.238709	0.143196	0.17816	0.0779675	0.465123	0.144053	0.17555	0.160796	0.130028	-0.164676	0.120896	-0.123331	0.246824	-0.0994482	0.35104	0.11911	0.263495	0.099638	0.350116	0.282158	0.00705261	0.18704	0.0775263	0.273284	0.00915615	0.20214	0.0560511	0.164447	0.12142	0.236055	0.0250998	0.168031	0.113404	0.124476	0.242431	0.304632	0.003508	0.157969	0.137006	0.25239	0.0163994	0.369872	0.000333235	0.257132	0.0144227	0.254277	0.0155865	0.274884	0.00874052	0.400921	9.00658e-05	0.2736	0.00907267	0.332018	0.00138876	0.162975	0.124836	0.12338	0.246636	0.233802	0.0265637	0.17392	0.101129	0.226867	0.0315327	0.166518	0.116736	0.190728	0.0717531	0.111994	0.293292
IL1R1	NA	7.23831	41.2505	NA	plum1	0.519426	1.5562e-07	0.269832	0.0101123	0.524246	1.13825e-07	0.507479	3.30997e-07	0.438215	1.56219e-05	0.469911	2.97132e-06	0.471123	2.77941e-06	0.475377	2.19395e-06	0.166773	0.116171	0.420165	3.74251e-05	0.337476	0.00114269	0.416458	4.45095e-05	0.513603	2.25633e-07	0.405708	7.27508e-05	0.159015	0.134392	0.111976	0.293371	0.00388809	0.970987	-0.0894391	0.401854	0.21773	0.0392561	0.305863	0.00337101	0.36788	0.000360831	0.39399	0.00012199	0.287774	0.00595345	-0.269693	0.0101527	-0.135215	0.203845	0.428263	2.54449e-05	0.206371	0.0509973	0.383527	0.000190461	-0.0230012	0.829622	0.0651288	0.541943	0.0997651	0.349499	0.0179601	0.866571	0.0166277	0.876388	0.389962	0.000145071	0.285429	0.00639246	0.102941	0.334296	0.202185	0.0559955	0.0985049	0.35565	-0.114709	0.281672	0.154406	0.146203	0.40815	6.51636e-05	0.248635	0.0181265	0.218019	0.038989	0.316807	0.00234815	0.192825	0.0686287	0.490683	9.12039e-07	0.348471	0.000763127	0.213534	0.043299	0.321804	0.00198184	0.369859	0.000333407	0.224381	0.0334953	0.245485	0.0196941	0.237835	0.0239923	0.128359	0.227937	0.058585	0.583356	0.34691	0.000808865	0.396826	0.000107835	0.22395	0.0338458	0.326693	0.00167416	0.354742	0.000602188	-0.0845136	0.428374	0.0946637	0.37481	0.124157	0.243652	0.151834	0.153124	0.260749	0.0130573	0.0902852	0.397398	0.238365	0.0236706	0.169756	0.109694
IL1R2	NA	2.57806	14.6921	NA	paleturquoise	0.0527989	0.621138	0.172437	0.104118	0.0391696	0.71396	0.0171118	0.872819	0.0594491	0.577806	-0.116888	0.272572	0.0467283	0.661861	0.0715252	0.502908	0.288312	0.00585652	0.145268	0.1719	0.0803796	0.451385	0.105584	0.321964	0.013414	0.900141	0.150466	0.156902	0.30531	0.00343187	0.266247	0.0111968	0.378098	0.000238597	0.296681	0.00451913	0.261647	0.0127362	0.200069	0.0586701	0.210172	0.0467832	0.11158	0.295091	0.245994	0.0194328	0.380847	0.000212977	0.169436	0.110376	-0.0553782	0.604167	-0.0782336	0.463596	-0.140299	0.187195	0.0666521	0.532514	-0.0809218	0.448328	0.0838773	0.431871	0.0843656	0.429186	0.0266844	0.802853	0.0168247	0.874935	0.0254483	0.811813	0.203974	0.0538122	0.139474	0.189829	0.0370582	0.728764	0.209706	0.0472831	0.151087	0.155179	0.247077	0.0188876	0.0987762	0.35432	0.116255	0.275195	0.195714	0.0645047	0.273869	0.00900211	0.205173	0.0523892	0.212141	0.044715	0.27732	0.00813946	0.213939	0.042894	0.0361959	0.734839	0.176291	0.0964899	0.134876	0.20499	0.31352	0.00262118	0.21422	0.042615	0.319605	0.00213614	0.190704	0.0717904	0.337648	0.00113562	0.216839	0.0400865	0.290208	0.00552611	0.306289	0.00332472	-0.0833149	0.434976	0.196472	0.0634568	0.166882	0.115928	0.0706977	0.507874	0.0786173	0.461399	0.23322	0.0269533	0.222587	0.0349739	-0.0513318	0.630882
IL1RAP	blue	7.07495	40.3195	navajowhite2	navajowhite2	0.462387	4.47315e-06	0.362627	0.000444008	0.524857	1.09364e-07	0.426559	2.76195e-05	0.636096	1.61853e-11	0.323265	0.00188492	0.354634	0.000604675	0.401375	8.82709e-05	0.608335	2.01958e-10	0.470271	2.91304e-06	0.53954	4.08348e-08	0.578945	2.26865e-09	0.526277	9.963e-08	0.562307	8.04989e-09	0.424494	3.04869e-05	0.293758	0.0049516	0.430655	2.26606e-05	0.387232	0.000162942	0.399367	9.64621e-05	0.648442	4.845e-12	0.569919	4.54924e-09	0.468381	3.23162e-06	0.407788	6.62385e-05	0.303922	0.00358918	0.205745	0.0517206	0.295551	0.00468225	0.213677	0.0431559	0.208242	0.0488852	0.269166	0.0103065	0.0561658	0.599025	0.238278	0.0237232	0.351973	0.000668995	0.0337237	0.752345	0.257113	0.0144302	0.313663	0.00260872	0.331834	0.00139787	0.312022	0.0027548	0.187777	0.0763438	0.106538	0.317586	0.173663	0.101642	0.196325	0.0636597	0.306513	0.00330056	0.195222	0.0651931	0.476495	2.06067e-06	0.181485	0.0869162	0.343647	0.000912671	0.274354	0.00887621	0.289216	0.00569686	0.421748	3.47328e-05	0.445929	1.05894e-05	0.387874	0.000158562	0.486725	1.14911e-06	0.534417	5.78928e-08	0.347287	0.000797602	0.427555	2.63284e-05	0.62657	3.95833e-11	0.613109	1.33157e-10	0.638711	1.25927e-11	0.693384	3.61286e-14	0.533315	6.2358e-08	-0.244316	0.0203046	0.106529	0.317628	0.0128983	0.903962	-0.104888	0.325181	0.0741217	0.48749	-0.0257596	0.809555	0.122781	0.248955	-0.089403	0.402045
IL1RAPL1	turquoise	6.85972	39.0929	turquoise	turquoise	0.700384	1.55295e-14	0.619903	7.27085e-11	0.642098	9.06575e-12	0.531714	6.94396e-08	0.636633	1.53744e-11	0.242653	0.0212009	0.352285	0.000661139	0.454659	6.74185e-06	0.581793	1.81354e-09	0.616485	9.87549e-11	0.568536	5.05165e-09	0.644531	7.14191e-12	0.574311	3.2513e-09	0.525091	1.077e-07	0.422886	3.29109e-05	0.328636	0.00156441	0.538058	4.52015e-08	0.521192	1.3885e-07	0.457777	5.72017e-06	0.710999	4.11686e-15	0.687562	7.16068e-14	0.545844	2.63621e-08	0.564501	6.83919e-09	0.0866362	0.416825	0.0330046	0.757461	0.151977	0.152732	0.0481921	0.651945	0.240036	0.0226804	0.293973	0.00491867	0.105323	0.32317	0.00782916	0.941618	0.0666907	0.532276	-0.149987	0.158244	0.169443	0.11036	0.126729	0.233947	0.420756	3.63981e-05	0.244706	0.0200992	0.290516	0.00547398	0.225517	0.0325855	0.379705	0.000223296	0.38745	0.000161442	0.472277	2.60748e-06	0.230041	0.0291689	0.200226	0.0584685	0.10488	0.325222	0.292683	0.00511977	0.18545	0.0801256	0.156662	0.140327	0.39651	0.000109331	0.418575	4.03232e-05	0.367147	0.000371514	0.364443	0.000413441	0.384357	0.000183942	0.213072	0.0437648	0.308643	0.00307907	0.436005	1.74323e-05	0.557998	1.10497e-08	0.449163	8.97133e-06	0.424624	3.02988e-05	0.245091	0.019898	-0.482748	1.44527e-06	0.143593	0.176948	0.0715972	0.502477	-0.10844	0.308974	-0.0128625	0.904227	-0.0793149	0.45742	0.0255975	0.81073	-0.20201	0.0562129
IL1RAPL2	NA	1.97745	11.2693	NA	green	0.463621	4.18567e-06	0.411333	5.63755e-05	0.398562	9.99359e-05	0.246602	0.0191254	0.343585	0.000914737	0.106976	0.315591	0.140213	0.187467	0.10131	0.34205	0.329162	0.00153585	0.261251	0.012877	0.26817	0.0106031	0.367563	0.000365414	0.273034	0.00922267	0.335621	0.00122151	0.235605	0.0253862	0.109733	0.303207	0.335474	0.00122793	0.391978	0.000133056	0.135006	0.204549	0.305294	0.00343372	0.418241	4.09588e-05	0.229606	0.0294838	0.328321	0.00158174	0.0898885	0.399484	-0.0204899	0.847987	-0.0585854	0.583354	-0.159478	0.133246	-0.0707996	0.507261	-0.0437215	0.682411	-0.134971	0.204668	-0.266758	0.0110363	-0.165479	0.119069	-0.307554	0.00319055	-0.0635931	0.551531	0.0430526	0.687014	0.174154	0.100663	-0.022475	0.833462	0.172731	0.103519	0.125549	0.238363	0.172341	0.104313	0.0869198	0.415295	0.154635	0.145597	-0.113497	0.286822	0.11723	0.271161	-0.124203	0.243474	0.122963	0.248251	-0.0697895	0.513354	0.0961879	0.367133	0.174004	0.100962	0.131594	0.21633	0.0237918	0.823859	0.00992923	0.925997	0.0917041	0.389991	-0.110092	0.301617	0.00938884	0.930014	0.142965	0.178869	0.175945	0.0971574	0.0510372	0.632846	0.156473	0.140812	0.000794262	0.994072	-0.37503	0.000270539	-0.0304311	0.775855	-0.0763593	0.474407	-0.1623	0.126428	-0.0588266	0.581802	-0.0787587	0.460591	-0.0927762	0.384449	-0.251033	0.0170065
IL1RL1	NA	1.48511	8.46352	NA	white	0.081455	0.445334	-0.0509833	0.633205	0.0373742	0.726543	0.038805	0.71651	0.0236801	0.824672	0.0126327	0.90593	0.0751925	0.481205	0.00503873	0.962407	-0.0124984	0.906925	0.0392212	0.713601	-0.0878986	0.410042	0.0831226	0.436041	0.00773328	0.942331	-0.0189511	0.859281	0.00696583	0.948046	-0.155748	0.142686	-0.166187	0.117475	-0.149691	0.159075	0.044253	0.67876	-0.0779155	0.465421	-0.0261688	0.806588	-0.140468	0.186659	-0.113514	0.286748	-0.113838	0.285365	-0.0893484	0.402333	0.0240925	0.821669	-0.0640747	0.548516	0.119966	0.260054	-0.0599416	0.574653	0.0199981	0.851594	-0.128267	0.22827	-0.170151	0.108859	-0.0636772	0.551004	0.0731172	0.493425	-0.0433934	0.684667	-0.0572154	0.592204	-0.073896	0.48882	-0.0797626	0.454877	-0.142768	0.179477	-0.0601796	0.573132	0.168622	0.112122	0.192065	0.0697483	0.13489	0.204944	0.064253	0.547401	0.030592	0.774701	0.0390806	0.714583	-0.0944875	0.375703	-0.00865275	0.935489	0.010931	0.918555	-0.111995	0.293286	0.0217993	0.8384	-0.104435	0.327287	-0.118558	0.265732	0.000531897	0.99603	-0.152855	0.150348	-0.0866697	0.416644	0.00489534	0.963476	-0.104163	0.328555	-0.136856	0.198358	0.0525402	0.622852	0.0500879	0.639193	0.00315146	0.976482	0.237731	0.0240554	0.222409	0.0351238	0.123346	0.246769	0.157273	0.138766	0.140573	0.186325	0.192173	0.069588
IL1RL2	NA	2.1741	12.39	NA	yellowgreen	0.121622	0.253487	0.118579	0.265646	0.132393	0.21353	0.123363	0.246701	0.129392	0.224183	0.102254	0.337546	0.0697639	0.513509	0.0593461	0.578466	0.0745165	0.485167	0.0511465	0.632117	0.0950118	0.373048	0.0982566	0.35687	0.0628901	0.555947	0.0351138	0.742485	0.0532588	0.618097	0.0132315	0.901493	0.108023	0.310848	0.111133	0.297043	0.0101726	0.924188	0.102734	0.335273	0.11521	0.279562	0.0652338	0.54129	0.0874038	0.412693	0.0522999	0.624445	-0.00122189	0.990881	-0.0473332	0.657756	-0.0107739	0.919722	-0.0181887	0.864888	-0.00658198	0.950905	-0.0640946	0.548391	-0.0131422	0.902154	-0.0387647	0.716792	-0.0172481	0.871814	0.0848002	0.426804	0.109092	0.306056	0.0883035	0.407881	0.07517	0.481337	0.0633417	0.553109	0.0226574	0.832131	0.0575309	0.59016	0.0330276	0.757297	0.00527231	0.960665	-0.0730136	0.494039	-0.00569893	0.957485	0.0994142	0.351205	0.107093	0.315059	0.126094	0.236317	0.203666	0.0541828	0.136805	0.198528	0.0649197	0.543244	0.061517	0.564622	0.057293	0.591702	0.0324394	0.761489	-0.00482114	0.964029	0.0542904	0.611299	0.0840559	0.430888	0.0910729	0.393276	0.155867	0.142378	0.0876219	0.411524	-0.0365556	0.732303	-0.0800925	0.453008	-0.00495739	0.963013	-0.0178597	0.867309	-0.0323964	0.761796	-0.0731299	0.49335	-0.0298488	0.780034	-0.0109057	0.918743	-0.00393973	0.970602
IL1RN	NA	2.94853	16.8034	NA	lightsteelblue1	0.134601	0.205925	0.441905	1.2986e-05	0.0985859	0.355253	0.249888	0.0175336	0.162038	0.127049	-0.193841	0.0671545	-0.245087	0.0198999	-0.00505511	0.962285	0.0684305	0.52161	0.0604626	0.571327	-0.0297219	0.780946	-0.101533	0.340983	-0.0865233	0.417434	-0.0612609	0.566247	0.0415902	0.697119	0.437798	1.59491e-05	0.431416	2.18369e-05	0.361768	0.000459165	0.32916	0.00153595	0.321246	0.00201999	0.205467	0.052044	0.315227	0.00247601	0.386023	0.000171489	0.170678	0.107751	0.113812	0.285476	0.00424658	0.968313	-0.0999147	0.348773	-0.0563597	0.597763	0.231469	0.0281553	0.0443742	0.677929	0.216207	0.0406852	0.160517	0.130705	0.163164	0.124393	0.0422333	0.692669	0.065366	0.540469	0.340681	0.00101736	0.234758	0.0259341	0.48751	1.09788e-06	0.475189	2.21719e-06	0.46662	3.55783e-06	0.181151	0.0875073	0.271929	0.00952165	0.0630306	0.555064	0.215767	0.0411062	0.101549	0.340907	0.0913087	0.392046	0.120674	0.257232	-0.0157325	0.882994	0.17313	0.102713	0.204251	0.0534802	0.210971	0.0459347	0.328606	0.00156606	0.299193	0.00417468	0.178094	0.0930766	0.35854	0.000520491	0.141854	0.182306	0.247856	0.0185037	0.171348	0.106355	0.134762	0.205377	0.0463713	0.664288	-0.224383	0.0334931	-0.1502	0.157645	-0.0314822	0.768326	-0.166613	0.116524	0.00461633	0.965556	-0.043715	0.682455	-0.0313931	0.768964	-0.170618	0.107877
IL20RA	purple	5.88609	33.5443	purple	purple	0.510489	2.74426e-07	0.0951136	0.372534	0.524762	1.10046e-07	0.410234	5.9277e-05	0.472786	2.53481e-06	0.55909	1.02018e-08	0.667735	6.56096e-13	0.652678	3.16207e-12	0.434655	1.86327e-05	0.481829	1.52325e-06	0.57908	2.24486e-09	0.522866	1.2455e-07	0.783682	6.81422e-20	0.533766	6.04928e-08	0.228098	0.030597	-0.171452	0.10614	-0.0372494	0.727419	0.0886371	0.406105	0.0357859	0.737733	0.44525	1.09623e-05	0.297446	0.00441169	0.403909	7.88602e-05	0.0642385	0.547492	-0.0621046	0.560902	0.0782432	0.463541	0.469944	2.96603e-06	0.554028	1.47354e-08	0.59364	6.97812e-10	0.379491	0.000225285	0.396957	0.000107217	-0.00919643	0.931445	0.288116	0.00589165	-0.0894485	0.401804	0.236318	0.024933	0.2561	0.0148343	0.157588	0.137968	-0.101994	0.338785	-0.0547403	0.608345	-0.260776	0.0130475	-0.0776542	0.466923	0.231926	0.0278373	0.309782	0.00296617	0.294971	0.00476795	-0.0791009	0.458639	-0.0992413	0.352048	0.143872	0.176101	-0.152904	0.150215	-0.0737032	0.489958	0.356118	0.000571337	0.490102	9.43678e-07	0.197502	0.0620554	0.234427	0.0261504	0.193509	0.0676337	0.142646	0.179853	-0.000165203	0.998767	0.295442	0.00469826	0.173925	0.101119	0.183418	0.083551	0.202203	0.0559738	0.0491436	0.645532	-0.0627206	0.557015	-0.0816941	0.443995	-0.0697277	0.513728	-0.198484	0.0607424	-0.0430672	0.686914	-0.368866	0.000346927	-0.233123	0.0270189	-0.214436	0.042402
IL20RB	NA	3.75704	21.411	NA	brown	-0.247372	0.0187417	0.0298393	0.780103	-0.251973	0.016584	-0.0425902	0.690203	-0.0514852	0.62986	-0.137798	0.195259	-0.0908572	0.394402	-0.092713	0.384775	-0.00836548	0.937626	-0.0312739	0.769816	-0.2044	0.053303	-0.281349	0.007225	-0.393053	0.000127031	-0.41453	4.86691e-05	0.0692747	0.516473	-0.0797612	0.454885	0.0729057	0.494679	0.0589484	0.581019	0.111502	0.295432	-0.204852	0.052767	-0.37026	0.000328088	-0.197002	0.062732	-0.130327	0.220826	0.312486	0.00271284	0.418606	4.02647e-05	-0.0879936	0.409534	-0.0113372	0.91554	-0.185231	0.0804901	-0.00639977	0.952263	0.171578	0.10588	-0.0453889	0.670984	0.0727254	0.49575	0.345916	0.000839294	0.22017	0.0370526	0.0668514	0.531286	0.306019	0.00335391	0.33382	0.00130268	0.0739183	0.488689	0.317468	0.00229638	0.191066	0.071242	0.275246	0.00864885	0.085258	0.424303	0.131942	0.215108	0.219795	0.0373845	0.374729	0.000273875	0.20067	0.0579	0.191384	0.0707634	0.297206	0.00444524	0.00377008	0.971867	-0.113961	0.284842	0.144565	0.174007	0.0715416	0.50281	0.0816514	0.444234	0.325798	0.00172706	0.176062	0.0969308	0.0972897	0.361644	0.177962	0.0933229	0.0515563	0.629387	0.0436465	0.682926	0.269656	0.0101633	0.201485	0.0568694	0.376935	0.000250273	0.442458	1.26284e-05	0.43942	1.47103e-05	0.338281	0.00110998	0.408963	6.28054e-05	0.488671	1.02609e-06	0.308494	0.00309406
IL21R	black	5.86079	33.4001	black	black	0.538923	4.26002e-08	0.22749	0.0310561	0.433134	2.00785e-05	0.000470616	0.996488	0.261223	0.0128869	0.12176	0.252944	0.373891	0.00028337	0.203694	0.0541498	0.631186	2.57624e-11	0.529053	8.29252e-08	0.478669	1.82303e-06	0.739653	8.32146e-17	0.649514	4.35165e-12	0.764834	1.72592e-18	0.376182	0.000258115	0.251233	0.0169157	0.268561	0.0104858	0.281816	0.00712508	0.216272	0.0406238	0.485618	1.2252e-06	0.784192	6.21528e-20	0.331813	0.0013989	0.396729	0.000108292	0.112053	0.293034	-0.347965	0.000777691	-0.0754017	0.479982	-0.211235	0.0456574	0.0412445	0.699515	0.0626391	0.557529	-0.211009	0.0458943	-0.249453	0.0177375	-0.245645	0.0196114	-0.689816	5.50508e-14	-0.39478	0.000117882	-0.320784	0.00205215	-0.223723	0.0340316	-0.370646	0.00032305	-0.185954	0.0792939	-0.231599	0.0280648	-0.229321	0.0296916	0.0230459	0.829296	0.052634	0.62223	0.126861	0.233454	-0.135023	0.204493	-0.34752	0.00079072	-0.0430293	0.687174	-0.164462	0.121386	-0.127521	0.23101	0.0508474	0.634113	0.078786	0.460435	0.0783605	0.462869	-0.18125	0.0873311	0.0578843	0.587876	-0.164482	0.12134	-0.0801018	0.452955	0.0586673	0.582827	0.180432	0.088793	0.153141	0.149575	0.234107	0.0263614	0.0813414	0.445971	-0.526467	9.83918e-08	-0.0857899	0.421408	-0.0764897	0.473651	-0.284757	0.0065235	-0.180201	0.0892095	-0.267668	0.0107556	-0.276298	0.00838711	-0.474828	2.26236e-06
IL21R-AS1	brown	3.36906	19.2	brown	brown	-0.174932	0.0991279	-0.019413	0.855889	-0.137286	0.196939	-0.141558	0.18323	-0.0735217	0.49103	-0.108812	0.30731	0.0996622	0.349999	0.0231174	0.828774	0.0225275	0.833079	0.0937588	0.379413	-0.212174	0.0446816	0.0118554	0.911694	-0.253749	0.0158103	-0.274394	0.00886585	0.451034	8.14418e-06	0.0311096	0.770993	0.0483286	0.651024	-0.159547	0.133077	0.196115	0.0639485	-0.238738	0.0234466	-0.130514	0.220159	0.0530241	0.619649	0.221849	0.035598	0.114423	0.28288	0.052299	0.624451	-0.184925	0.0809997	-0.169425	0.110399	-0.272886	0.00926204	-0.322698	0.001922	-0.261223	0.0128869	-0.194676	0.0659631	-0.12086	0.256495	0.0952408	0.371891	0.136379	0.199942	-0.0786409	0.461265	0.0481907	0.651955	0.264005	0.0119257	-0.166044	0.117795	0.173174	0.102623	0.141595	0.183114	0.340608	0.00102007	0.0196182	0.854382	0.172342	0.104312	0.422414	3.36552e-05	0.444444	1.1421e-05	0.435246	1.80978e-05	0.392953	0.000127584	0.525417	1.05426e-07	-0.0399141	0.708765	-0.19449	0.0662269	0.100991	0.343582	-0.105779	0.321069	0.0137879	0.897372	0.188895	0.074578	0.0797672	0.454851	0.0813773	0.44577	0.30969	0.00297508	0.111679	0.29466	0.108178	0.310151	0.442938	1.23261e-05	-0.0303146	0.77669	0.486367	1.1732e-06	0.571601	4.00234e-09	0.645421	6.54141e-12	0.531289	7.14412e-08	0.719401	1.3787e-15	0.781779	9.58078e-20	0.599356	4.34047e-10
IL22RA1	NA	1.47012	8.37806	NA	cyan	0.0717821	0.501371	-0.0897539	0.400193	0.175404	0.0982048	0.202018	0.0562028	0.251677	0.0167161	0.414557	4.86092e-05	0.350175	0.000715905	0.364421	0.0004138	0.159975	0.132026	0.192721	0.0687817	0.255121	0.0152345	0.112584	0.290738	0.26886	0.0103969	0.0817703	0.443568	0.180865	0.0880164	-0.244097	0.0204208	-0.122145	0.251435	-0.0540854	0.612648	-0.0108908	0.918854	0.127867	0.229737	-0.101909	0.339186	-0.0337055	0.752475	-0.0976295	0.359962	-0.000103545	0.999227	0.245896	0.0194833	0.286495	0.00618948	0.478334	1.85779e-06	0.388111	0.000156977	0.259333	0.0135778	0.282332	0.00701604	0.056637	0.595959	0.334767	0.00125939	0.190914	0.0714715	0.320857	0.00204699	0.310445	0.00290208	0.181207	0.0874083	0.110707	0.298909	-0.0418774	0.69513	-0.133234	0.21061	0.0582996	0.585195	0.122331	0.250708	0.16203	0.127068	0.153863	0.147643	0.0992796	0.351861	0.153052	0.149815	0.0847699	0.42697	-0.0475619	0.656206	0.0127848	0.904802	0.18522	0.0805082	0.222528	0.0350235	0.181765	0.0864222	0.229442	0.0296034	0.229447	0.0295994	0.228082	0.0306096	0.0637084	0.550809	0.175884	0.0972754	0.0984417	0.35596	0.243202	0.0209015	0.123591	0.245823	0.0834097	0.434452	0.0680658	0.523837	0.129292	0.224544	0.170943	0.107197	0.0971287	0.362443	0.131708	0.215929	-0.0966961	0.364595	0.0217803	0.83854	0.0307921	0.773267
IL23A	NA	2.62209	14.9431	NA	antiquewhite4	0.0426957	0.689475	0.132815	0.212062	0.0435867	0.683337	0.101478	0.341247	0.0484206	0.650403	-0.00909294	0.932214	-0.0197377	0.853505	-0.0106795	0.920423	0.0547914	0.60801	0.0535147	0.616408	0.0313902	0.768984	0.0918348	0.389313	-0.0118644	0.911627	-0.0516375	0.628846	0.0691804	0.517046	0.182094	0.0858441	0.133178	0.210804	0.00472486	0.964747	0.0288005	0.787574	0.137443	0.196423	0.154188	0.146779	0.281064	0.00728661	0.259593	0.0134808	0.0199451	0.851982	-0.0425203	0.690686	0.0922086	0.387378	-0.0442717	0.678632	-0.0902409	0.39763	-0.00448792	0.966514	-0.0433632	0.684875	0.171439	0.106167	0.0383095	0.719979	0.0915035	0.391033	0.0862061	0.41915	0.18766	0.0765301	0.0709176	0.506552	0.167346	0.114904	0.0535834	0.615955	0.076648	0.472733	0.0125742	0.906364	0.109293	0.30516	0.0705013	0.509057	0.138467	0.193078	0.171325	0.106404	0.20564	0.0518425	0.291818	0.0052586	0.265517	0.0114299	0.168722	0.111906	0.110174	0.301258	0.0759877	0.476566	0.195155	0.0652862	0.165683	0.118607	0.171794	0.105433	0.13876	0.192128	0.209815	0.0471663	0.176378	0.096323	0.246788	0.0190319	0.16216	0.126758	0.202805	0.0552307	0.208822	0.0482458	-0.0366738	0.73147	0.124387	0.242773	0.0324059	0.761729	-0.0156755	0.883415	0.0649012	0.543359	0.0895708	0.401158	0.167565	0.114422	0.0821752	0.441307
IL23R	NA	3.34604	19.0688	NA	paleturquoise	0.0742555	0.486702	0.286352	0.00621636	0.020642	0.846873	0.0639764	0.54913	0.0795295	0.4562	-0.19457	0.0661132	-0.0771904	0.469596	-0.0608237	0.569027	0.269206	0.0102948	0.13402	0.207908	0.0762138	0.475252	0.0156173	0.883845	-0.0820234	0.442154	-0.0161682	0.879778	0.108399	0.30916	0.235846	0.0252327	0.315034	0.00249203	0.403732	7.9485e-05	0.14123	0.184257	0.169988	0.109204	0.120052	0.259711	0.121709	0.253143	0.261019	0.01296	0.4311	2.2176e-05	0.19803	0.0613465	-0.0627129	0.557064	-0.161288	0.128842	-0.202292	0.0558629	0.105664	0.321597	0.0516853	0.628528	-0.0459622	0.667073	-0.0347183	0.745287	0.011032	0.917805	-0.0404111	0.705305	-0.0458779	0.667648	0.270029	0.0100556	0.184809	0.0811934	0.228019	0.0306566	0.330038	0.00148929	0.161683	0.127895	0.246652	0.0191001	0.20513	0.0524398	0.141084	0.184715	0.181656	0.086614	0.123327	0.246841	0.160841	0.129918	0.0716728	0.502024	0.17648	0.0961274	0.0608769	0.568688	0.100954	0.343756	0.156672	0.140301	0.115827	0.276977	0.181951	0.0860942	0.22617	0.0320729	0.279239	0.00769197	0.157854	0.137297	0.274718	0.00878269	0.155627	0.142999	0.266248	0.0111964	0.242627	0.0212152	-0.226574	0.031759	0.137796	0.195265	0.236782	0.024642	0.118662	0.265308	0.159701	0.132698	0.163432	0.123769	0.197169	0.0625049	0.0448315	0.674796
IL25	NA	1.37389	7.82969	NA	NA	-0.0354725	0.739948	0.0339559	0.750695	-0.0213903	0.841393	0.0187946	0.860432	0.0884127	0.407299	-0.0383237	0.719879	0.03119	0.770417	0.0232251	0.827989	-0.0889661	0.404358	-0.116356	0.274775	-0.0761867	0.47541	-0.0820974	0.441741	-0.01828	0.864216	-0.105375	0.322929	-0.191239	0.0709817	0.0938937	0.378724	0.0110388	0.917755	-0.044541	0.676786	-0.00988362	0.926336	0.0270916	0.799907	-0.00896366	0.933176	0.10906	0.306201	0.00923008	0.931195	-0.197668	0.0618316	-0.0431058	0.686648	0.0504667	0.636657	0.0801056	0.452934	0.0781535	0.464055	0.0937265	0.379578	0.0439339	0.680951	0.149048	0.160894	0.100977	0.343646	0.125902	0.237037	0.0377171	0.724134	0.0357952	0.737667	0.000421679	0.996853	0.131758	0.215755	0.0667475	0.531926	0.0564807	0.596975	0.0744032	0.485833	-0.0315357	0.767944	0.0384264	0.71916	0.0180524	0.865891	0.0155199	0.884564	0.0830716	0.436323	0.0529502	0.620137	0.0890335	0.404	0.129742	0.222921	0.0412131	0.699733	-0.0186218	0.861702	0.162738	0.125393	0.0820621	0.441938	0.0435369	0.683679	0.0544534	0.610229	0.028593	0.789069	-0.0116087	0.913524	0.000894571	0.993323	0.106008	0.320013	-0.0463726	0.664279	0.0245069	0.818653	0.0583351	0.584967	0.022127	0.836005	0.0126297	0.905952	0.0407026	0.703278	0.0561432	0.599172	-0.0871707	0.413945	-0.0414556	0.698052	-0.00465243	0.965287
IL27	NA	1.60478	9.14547	NA	midnightblue	0.245655	0.0196064	0.181865	0.0862449	0.0977603	0.359316	0.145391	0.171532	0.172637	0.10371	0.0964274	0.365936	0.219138	0.0379717	0.179149	0.0911247	0.240398	0.0224708	0.226775	0.0316036	0.0678901	0.524912	0.252339	0.0164219	0.183025	0.084226	0.0743765	0.485991	0.280201	0.0074757	-0.00182476	0.986381	0.168377	0.112653	0.0751836	0.481257	0.172281	0.104436	0.169805	0.109591	0.178495	0.0923307	0.382139	0.000201831	0.306228	0.0033313	-0.0660754	0.536074	0.0196049	0.854479	0.0469246	0.660528	0.0365577	0.732288	0.123557	0.245955	0.0936937	0.379745	0.0773563	0.468639	-0.124068	0.243993	0.00032361	0.997585	-0.0721487	0.499183	0.0701783	0.511005	-0.0459023	0.667481	0.153093	0.149704	0.0628922	0.555934	0.0848773	0.426382	0.0818483	0.443132	0.0967321	0.364416	0.308496	0.0030939	0.236361	0.0249062	0.243579	0.020698	0.0523878	0.623862	0.0883517	0.407624	0.121062	0.255693	0.016214	0.87944	0.0721818	0.498985	0.0988042	0.354183	0.125848	0.237241	0.10263	0.335766	0.0217303	0.838905	0.139443	0.189925	0.1146	0.282132	0.030043	0.778639	0.147771	0.164552	0.193185	0.0681038	0.115117	0.279954	0.0965798	0.365175	0.112755	0.290005	-0.0994953	0.35081	0.18374	0.0830006	0.206924	0.0503657	0.12193	0.252275	0.122465	0.250187	0.108581	0.308343	0.137321	0.196822	0.0712597	0.504499
IL27RA	red	6.71801	38.2853	red	red	-0.23466	0.025998	-0.0889352	0.404522	-0.0722146	0.49879	0.315105	0.00248613	0.1481	0.163603	0.177097	0.094952	0.108847	0.307154	0.20645	0.0509063	-0.135137	0.204109	-0.0083878	0.93746	-0.0389763	0.715312	-0.300826	0.00396361	-0.149302	0.160174	-0.387672	0.000159926	-0.101983	0.338833	-0.0449847	0.673748	-0.0425027	0.690808	-0.158868	0.134756	0.211573	0.0453039	0.0254542	0.81177	-0.384328	0.000184171	0.0509761	0.633254	-0.155648	0.142946	0.0506367	0.63552	0.564672	6.75219e-09	0.489368	9.85102e-07	0.571593	4.00477e-09	0.370586	0.000323821	0.357976	0.000531945	0.453206	7.27434e-06	0.545771	2.64985e-08	0.605742	2.5252e-10	0.838169	6.83589e-25	0.700101	1.60762e-14	0.554943	1.37938e-08	0.469509	3.03776e-06	0.564891	6.64309e-09	0.298222	0.00430506	0.195111	0.0653493	0.242801	0.0211199	0.276866	0.00824868	0.298927	0.00421014	0.305977	0.00335855	0.407623	6.67347e-05	0.594277	6.62148e-10	0.463617	4.18671e-06	0.555435	1.33121e-08	0.43248	2.0732e-05	0.403365	8.07973e-05	0.361488	0.00046421	0.333838	0.00130186	0.566828	5.74585e-09	0.351979	0.000668847	0.607398	2.18991e-10	0.44007	1.42393e-05	0.346194	0.000830686	0.33605	0.00120283	0.35275	0.000649601	0.256918	0.0145072	0.365792	0.000392015	0.547358	2.37014e-08	0.311134	0.0028369	0.248555	0.0181651	0.332108	0.00138434	0.470469	2.88145e-06	0.257067	0.0144486	0.444941	1.11363e-05	0.492863	8.02008e-07
IL2RA	NA	2.12724	12.1229	NA	black	0.132091	0.214585	0.193971	0.0669685	0.127173	0.232298	-0.124026	0.244154	0.060997	0.567924	-0.184941	0.0809735	-0.0449706	0.673844	-0.0491287	0.645632	0.253609	0.0158704	0.140068	0.187929	0.0877612	0.410777	0.285715	0.0063374	0.105227	0.323611	0.279067	0.00773105	0.140978	0.185047	0.382305	0.000200439	0.341421	0.000990266	0.232661	0.0273322	0.193201	0.0680807	0.237488	0.0242048	0.444847	1.11895e-05	0.275282	0.00863971	0.402455	8.41379e-05	0.179443	0.0905849	-0.212253	0.0446004	-0.212015	0.0448447	-0.315445	0.00245805	-0.271643	0.00960042	-0.019572	0.854721	-0.275424	0.00860387	-0.0669639	0.530594	-0.133288	0.210423	-0.313755	0.00260079	-0.331475	0.0014157	-0.23388	0.0265118	-0.114549	0.282349	-0.151244	0.154745	0.072384	0.49778	0.0517212	0.628289	-0.0327447	0.759313	0.0158803	0.881903	0.0481039	0.65254	0.0431261	0.686508	0.165504	0.119013	-0.0217204	0.838977	-0.0197548	0.853379	0.00482281	0.964016	0.074108	0.48757	-0.0590641	0.580276	0.00522745	0.961	0.100943	0.343812	-0.0747688	0.483687	0.143464	0.177342	-0.0514246	0.630264	0.065073	0.54229	0.00491818	0.963305	0.167833	0.113835	0.061922	0.562057	0.124591	0.241994	0.144065	0.175515	-0.299278	0.00416355	-0.0125179	0.906781	0.00819961	0.93886	-0.0840791	0.430761	-0.0152528	0.886538	0.0479796	0.653381	-0.0260717	0.807291	-0.155476	0.143393
IL2RB	NA	3.15422	17.9756	NA	sienna3	0.070968	0.506249	-0.0118964	0.91139	0.160672	0.130327	0.0429484	0.687732	0.0656292	0.538837	0.128085	0.228938	0.130554	0.220015	0.0272114	0.799041	0.262617	0.0123972	0.192396	0.0692581	0.335596	0.0012226	0.166617	0.116516	0.108241	0.309871	0.178444	0.0924248	0.141387	0.183763	-0.000674234	0.994968	0.0681157	0.523532	0.142003	0.181842	0.0341365	0.749413	0.151246	0.154739	0.144295	0.174818	0.0381221	0.721292	0.0351855	0.741978	0.282427	0.00699618	0.0848984	0.426267	0.0427167	0.68933	0.0146711	0.890838	-0.0140499	0.895434	0.08119	0.44682	0.0386065	0.717899	0.0218662	0.837911	0.0643368	0.546878	-0.0344446	0.747227	0.0569055	0.594214	0.104968	0.324811	0.0480013	0.653234	0.0772369	0.469328	-0.0499963	0.639807	-0.0178261	0.867557	-0.11815	0.26739	0.0773338	0.468769	0.0119035	0.911337	0.123318	0.246877	0.0734848	0.491249	0.0461768	0.665612	0.120708	0.257095	0.119082	0.263609	0.178084	0.093096	0.100627	0.345328	0.0403326	0.705851	0.199044	0.060004	0.0753677	0.480181	0.160376	0.131047	0.141055	0.184806	0.107518	0.313129	0.34997	0.000721461	0.184779	0.081244	0.134803	0.205238	0.262913	0.0122953	0.210474	0.0464606	-0.0743034	0.48642	0.134296	0.206963	0.0350371	0.743028	0.172391	0.10421	0.11042	0.300172	0.0470444	0.659714	0.0794723	0.456525	0.0843265	0.429401
IL2RG	NA	4.31797	24.6077	NA	red	-0.222589	0.0349722	-0.214601	0.0422395	-0.06435	0.546795	0.0475218	0.656478	0.0372163	0.727652	0.167584	0.114381	0.126039	0.236521	0.157058	0.139314	-0.0219778	0.837096	0.0235286	0.825776	0.0836916	0.432895	-0.176476	0.0961351	-0.0236719	0.824732	-0.146624	0.167888	-0.162269	0.126501	-0.0650951	0.542153	-0.115321	0.279096	-0.110663	0.299104	0.0561544	0.599099	0.0240375	0.822069	-0.224321	0.0335437	-0.00802427	0.940165	-0.223556	0.0341685	0.0800226	0.453403	0.30349	0.00363948	0.290698	0.00544351	0.381619	0.00020625	0.233132	0.0270128	0.287924	0.00592624	0.306605	0.00329071	0.345357	0.000856855	0.367463	0.000366867	0.439915	1.43502e-05	0.304048	0.00357464	0.233812	0.0265567	0.154969	0.144719	0.230812	0.028618	0.0737269	0.489818	-0.0667064	0.532179	-0.0462203	0.665316	0.104042	0.329122	0.103422	0.332031	0.243626	0.0206726	0.213668	0.0431643	0.274803	0.00876107	0.178373	0.0925583	0.262635	0.0123908	0.192413	0.0692339	0.152752	0.150626	0.297526	0.00440062	0.189418	0.0737628	0.295161	0.00473975	0.185509	0.080028	0.375457	0.000265866	0.258008	0.0140811	0.161732	0.127779	0.147403	0.165616	0.273965	0.00897716	0.20531	0.0522281	0.253637	0.0158581	0.339011	0.00108101	0.230037	0.0291714	0.132648	0.212642	0.211795	0.0450733	0.289885	0.00558126	0.0333841	0.75476	0.176508	0.0960741	0.248501	0.018191
IL31RA	NA	2.05661	11.7204	NA	darkolivegreen	0.124077	0.243958	0.164544	0.121198	0.232751	0.0272712	0.225003	0.0329948	0.19642	0.0635284	0.0439674	0.680721	0.0422253	0.692724	0.131002	0.218424	0.040864	0.702157	0.105478	0.322453	0.20141	0.0569637	0.0234116	0.826629	0.0733917	0.491799	0.17962	0.0902625	0.0395995	0.710959	0.0699857	0.512168	0.14876	0.161714	0.102923	0.33438	0.178989	0.0914183	0.171421	0.106204	0.0870165	0.414775	0.0667274	0.53205	0.0421122	0.693506	0.0605966	0.570473	0.107664	0.312469	0.0717721	0.501431	0.104821	0.325492	0.145434	0.171404	0.132646	0.212649	0.0703694	0.509851	0.126985	0.232995	0.169467	0.110309	0.154863	0.144999	0.203036	0.0549478	0.227425	0.0311061	0.212832	0.0440084	0.19908	0.0599563	0.173293	0.102385	0.191583	0.0704656	0.259063	0.0136792	0.200803	0.057731	0.131908	0.215227	0.0270473	0.800228	0.178525	0.0922755	0.13192	0.215183	0.0430521	0.687018	0.11291	0.289337	0.145331	0.17171	0.216735	0.0401852	0.179158	0.0911072	0.187998	0.075992	0.221019	0.0363116	0.260678	0.0130828	0.149818	0.158718	0.111482	0.29552	0.250365	0.0173123	0.176649	0.0958052	0.0728321	0.495116	0.123399	0.246565	0.112931	0.289248	-0.0440541	0.680126	0.109752	0.303123	0.138907	0.191653	0.147461	0.16545	0.0783646	0.462845	0.0169894	0.873721	0.0809403	0.448224	0.0322902	0.762554
IL32	magenta	6.99506	39.8642	black	black	0.559735	9.73048e-09	0.367674	0.000363814	0.546266	2.55927e-08	0.139965	0.188257	0.41742	4.25584e-05	0.104451	0.327215	0.356611	0.000560616	0.233416	0.0268213	0.635613	1.69491e-11	0.53072	7.42122e-08	0.578453	2.35766e-09	0.740041	7.86578e-17	0.620524	6.87479e-11	0.726092	5.60585e-16	0.406687	6.96166e-05	0.340148	0.0010373	0.435606	1.77795e-05	0.512786	2.37562e-07	0.311148	0.00283558	0.615179	1.1091e-10	0.783662	6.83884e-20	0.39056	0.000141405	0.48387	1.35511e-06	0.153432	0.148796	-0.196807	0.0629977	-0.1187	0.265154	-0.106832	0.316244	0.0470295	0.659816	0.226962	0.0314599	-0.120038	0.259768	-0.190777	0.0716788	-0.106393	0.31825	-0.546621	2.49632e-08	-0.299159	0.00417926	-0.185779	0.0795818	0.0320632	0.764175	-0.272899	0.00925867	0.0300715	0.778435	-0.0498187	0.640997	-0.022564	0.832813	0.0796269	0.455647	0.21434	0.0424967	0.105849	0.320745	-0.100628	0.345327	-0.251232	0.0169163	0.026772	0.802219	-0.171059	0.106955	-0.132033	0.214789	0.205735	0.051732	0.263417	0.0121233	0.173061	0.10285	0.0123686	0.907888	0.158164	0.136517	-0.0732282	0.492767	0.0756178	0.478721	0.18308	0.0841306	0.252382	0.016403	0.226029	0.0321832	0.242612	0.0212236	0.0598038	0.575534	-0.599533	4.27645e-10	-0.063595	0.551519	-0.0942539	0.37689	-0.348687	0.000757	-0.166998	0.115672	-0.302836	0.00371673	-0.315826	0.00242678	-0.518484	1.65336e-07
IL33	red	10.196	58.1061	darkorange	darkorange	-0.131968	0.215017	0.218422	0.0386202	0.0900361	0.398706	0.236351	0.0249128	0.262022	0.0126041	-0.125063	0.240202	-0.142699	0.179689	0.0255419	0.811134	0.0201269	0.850649	0.0372743	0.727245	-0.0482409	0.651616	-0.060276	0.572517	-0.195647	0.0645978	-0.181864	0.0862469	0.0177367	0.868215	0.563216	7.52529e-09	0.386751	0.000166294	0.100124	0.347758	0.519466	1.55223e-07	0.30912	0.00303125	0.154909	0.144878	0.361773	0.000459079	0.34273	0.000943915	0.148436	0.162639	0.186549	0.0783217	0.260507	0.0131449	0.0784385	0.462422	-0.0476869	0.65536	0.231001	0.0284843	0.0027373	0.979572	0.682406	1.29532e-13	0.407371	6.75011e-05	0.620082	7.15487e-11	0.404976	7.51823e-05	0.411427	5.6134e-05	0.377125	0.000248331	0.692551	3.98817e-14	0.503934	4.11809e-07	0.383902	0.000187486	0.290245	0.00551983	0.195243	0.0651627	0.35479	0.000601088	0.337723	0.00113258	0.750859	1.56986e-17	0.557787	1.12206e-08	0.552419	1.65413e-08	0.757555	5.55302e-18	0.622512	5.74117e-11	0.378197	0.000237634	0.337834	0.00112801	0.546246	2.56297e-08	0.615688	1.06013e-10	0.544078	2.98281e-08	0.590418	9.08208e-10	0.678027	2.12293e-13	0.469799	2.98977e-06	0.654404	2.65248e-12	0.57343	3.4794e-09	0.505268	3.79432e-07	0.616542	9.82599e-11	0.106558	0.317494	0.303871	0.00359514	0.200682	0.0578853	0.25453	0.01548	0.508378	3.13036e-07	0.368838	0.000347311	0.574397	3.22981e-09	0.431501	2.1747e-05
IL34	green	6.66717	37.9956	green	green	0.840873	3.46341e-25	0.698947	1.85058e-14	0.558645	1.05393e-08	0.608813	1.93779e-10	0.546105	2.58843e-08	0.312939	0.00267232	0.336832	0.00116951	0.344818	0.000874089	0.449615	8.76465e-06	0.533279	6.25121e-08	0.420326	3.71417e-05	0.630848	2.65903e-11	0.597811	4.93928e-10	0.512176	2.46869e-07	0.292121	0.00520953	0.219715	0.037456	0.409481	6.13443e-05	0.340145	0.00103743	0.437571	1.61299e-05	0.570951	4.20589e-09	0.651365	3.612e-12	0.51769	1.73972e-07	0.549289	2.06759e-08	-0.118325	0.266678	-0.11247	0.291231	0.169099	0.111096	-0.0481947	0.651928	0.334733	0.00126094	0.148023	0.163824	0.0984515	0.355912	-0.13759	0.195939	-0.0936752	0.37984	-0.288654	0.00579571	0.149733	0.158956	0.0214664	0.840836	0.336154	0.00119837	0.172941	0.103095	0.291643	0.00528722	0.230884	0.0285671	0.327201	0.0016448	0.464741	3.93998e-06	0.442067	1.28799e-05	0.209952	0.0470189	0.0632616	0.553612	0.0442987	0.678447	0.201331	0.0570626	0.0524796	0.623253	0.0193646	0.856244	0.290254	0.00551835	0.294408	0.00485237	0.163076	0.124599	0.164705	0.12083	0.190153	0.07263	0.021533	0.840348	0.0227408	0.831522	0.295677	0.00466383	0.388388	0.000155137	0.208119	0.0490218	0.182267	0.0855412	0.0723709	0.497858	-0.468179	3.2677e-06	0.0892537	0.402834	0.0312657	0.769876	-0.111198	0.296758	-0.157201	0.138951	-0.12691	0.233272	-0.0441885	0.679203	-0.214043	0.042791
IL4I1	NA	4.46184	25.4276	NA	darkred	0.00653204	0.951277	-0.0028038	0.979076	0.191678	0.0703235	0.227993	0.0306763	0.212884	0.0439553	0.129771	0.222819	0.150458	0.156926	0.246917	0.0189676	0.180703	0.088307	0.210767	0.0461501	0.295224	0.00473039	0.0808445	0.448764	0.172488	0.104013	0.0365767	0.732154	0.123716	0.245341	0.0969363	0.3634	0.121166	0.255283	0.0734363	0.491535	0.195845	0.0643226	0.29746	0.00440979	0.0725611	0.496726	0.301587	0.00386844	0.0817232	0.443832	0.0983223	0.356547	0.265815	0.0113343	0.415831	4.58247e-05	0.379875	0.000221731	0.211521	0.0453575	0.338794	0.00108956	0.180147	0.0893073	0.442694	1.2479e-05	0.38302	0.00019454	0.361193	0.000469575	0.324645	0.00179739	0.390687	0.000140636	0.258576	0.0138635	0.243781	0.0205892	0.228574	0.0302419	0.0224456	0.833677	0.11517	0.279729	0.0727487	0.495611	0.170322	0.108498	0.231368	0.0282259	0.218597	0.038461	0.185506	0.0800327	0.312724	0.00269151	0.288287	0.00586094	0.213354	0.04348	0.351657	0.000677016	0.38578	0.000173255	0.236995	0.0245093	0.45109	8.12083e-06	0.2544	0.0155346	0.371981	0.000306144	0.46825	3.2549e-06	0.338794	0.00108956	0.319518	0.00214249	0.385657	0.000174159	0.424935	2.98518e-05	0.243419	0.0207842	0.143544	0.177099	0.0390226	0.714988	-0.0879615	0.409706	-0.0260488	0.807457	0.252973	0.0161442	-0.0191863	0.857553	0.0938115	0.379144	0.082538	0.439286
IL4R	blue	8.19201	46.6855	blue	blue	0.507655	3.27412e-07	0.420639	3.65988e-05	0.55719	1.17201e-08	0.489764	9.62542e-07	0.515374	2.01672e-07	0.269035	0.0103452	0.442443	1.2638e-05	0.420139	3.74698e-05	0.511277	2.61204e-07	0.641916	9.22796e-12	0.447773	9.63591e-06	0.533005	6.36739e-08	0.460312	4.99899e-06	0.410127	5.95659e-05	0.535904	5.23446e-08	0.297989	0.00433674	0.390906	0.000139321	0.214227	0.0426082	0.57497	3.09023e-09	0.527882	8.96137e-08	0.507208	3.36614e-07	0.46755	3.382e-06	0.515036	2.06046e-07	0.187058	0.0774971	0.157876	0.137241	0.301762	0.0038469	0.138396	0.193309	0.272753	0.00929793	0.185287	0.080397	0.0620789	0.561064	0.146789	0.167405	0.138127	0.194184	0.0846467	0.427645	0.408497	6.41468e-05	0.266203	0.0112108	0.392686	0.000129059	0.345525	0.000851525	0.246755	0.0190488	0.19306	0.0682857	0.313088	0.00265917	0.576237	2.80144e-09	0.511403	2.59152e-07	0.477875	1.90656e-06	0.528255	8.74314e-08	0.383596	0.000189913	0.581624	1.83791e-09	0.451067	8.13025e-06	0.491799	8.54065e-07	0.494425	7.31076e-07	0.357618	0.000539341	0.336137	0.0011991	0.387935	0.000158152	0.401801	8.66191e-05	0.412325	5.38711e-05	0.395174	0.000115885	0.554776	1.39611e-08	0.721023	1.11116e-15	0.522778	1.25268e-07	0.524956	1.08662e-07	0.553532	1.52712e-08	-0.237841	0.0239885	0.315431	0.0024592	0.318416	0.00222403	0.246137	0.0193604	0.414281	4.92313e-05	0.269105	0.0103245	0.495157	6.99885e-07	0.264071	0.0119036
IL5	NA	1.325	7.55105	NA	NA	-0.15716	0.139055	-0.0926535	0.385082	-0.112657	0.290428	-0.171397	0.106255	-0.178083	0.0930968	-0.153564	0.148441	-0.218655	0.0384082	-0.188467	0.0752499	-0.130819	0.219073	-0.205969	0.0514613	-0.112642	0.29049	-0.0761797	0.47545	-0.139528	0.189654	-0.104377	0.327559	-0.132433	0.213389	0.157685	0.137724	0.015989	0.881101	-0.0485054	0.64983	-0.0362489	0.734465	-0.082854	0.43753	0.00110733	0.991736	-0.00572915	0.95726	0.02898	0.786282	-0.0820145	0.442203	-0.148528	0.162375	-0.100871	0.344155	-0.147235	0.166105	-0.157768	0.137512	-0.0913457	0.391854	-0.162299	0.12643	0.0793356	0.457303	-0.0247592	0.816819	-0.0298241	0.780211	-0.168706	0.11194	-0.0913286	0.391943	-0.165953	0.118	-0.0606563	0.570092	-0.0122009	0.909132	-0.0522299	0.62491	-0.111359	0.296056	-0.199123	0.0599005	-0.0700347	0.511872	-0.0505231	0.63628	0.0568966	0.594272	-0.157884	0.137221	-0.145294	0.171821	-0.0511395	0.632163	0.0446133	0.67629	-0.0574525	0.590668	-0.0457385	0.668598	-0.0466684	0.662267	-0.0703021	0.510258	-0.0251566	0.813931	-0.0811185	0.447222	0.00487526	0.963625	-0.124238	0.243341	-0.0775077	0.467767	-0.0754622	0.479629	-0.0549527	0.606952	-0.0232807	0.827583	0.0905157	0.396189	0.00649662	0.951541	-0.161401	0.12857	0.00154381	0.988478	-0.0600968	0.573661	-0.0233103	0.827367	-0.0452619	0.671852	-0.0221008	0.836197
IL5RA	NA	1.60036	9.12033	NA	brown4	0.280954	0.00731037	0.0413718	0.698633	0.284778	0.0065193	0.0868111	0.415881	0.0992703	0.351906	0.284711	0.0065324	0.377728	0.000242264	0.276462	0.00834676	0.232558	0.0274026	0.305565	0.00340373	0.21045	0.0464863	0.37674	0.000252281	0.351341	0.00068515	0.381357	0.00020851	0.257935	0.0141095	-0.102599	0.335911	-0.033989	0.75046	0.00204583	0.984732	0.073805	0.489357	0.0592171	0.579294	0.174336	0.100303	0.0797568	0.45491	0.143534	0.17713	0.0959444	0.368353	-0.0403016	0.706067	-0.0316017	0.767472	0.0501782	0.638588	0.0976687	0.359768	-0.127206	0.232177	-0.0323502	0.762126	-0.305121	0.00345296	-0.0997538	0.349554	-0.260237	0.0132436	0.0241492	0.821256	-0.0135668	0.899009	-0.0548917	0.607352	-0.141553	0.183245	-0.281694	0.00715102	-0.122957	0.248275	-0.0388719	0.716042	0.124332	0.242983	0.0514225	0.630278	0.0411705	0.700029	-0.00972876	0.927487	-0.108525	0.308593	0.103357	0.332332	-0.134751	0.205415	0.116894	0.272547	0.0750017	0.482322	0.0424208	0.691373	-0.0554388	0.603771	-0.129596	0.223449	0.0172859	0.871536	-0.0932111	0.382215	-0.159957	0.132069	0.102041	0.338559	0.0660534	0.53621	0.046884	0.660803	0.0818029	0.443386	0.084926	0.426116	-0.106533	0.317609	-0.0345703	0.746335	0.0664959	0.533477	0.0696473	0.514214	0.0286384	0.788742	-0.00536784	0.959953	0.0273178	0.798272	-0.018809	0.860326
IL6	NA	2.15222	12.2653	NA	darkgreen	-0.00375054	0.972013	0.196595	0.0632878	0.0463216	0.664626	0.164779	0.120659	0.0526792	0.621931	-0.0682529	0.522694	-0.0545437	0.609635	0.0537428	0.614904	-0.0524985	0.623128	-0.0445798	0.67652	-0.139458	0.18988	-0.103607	0.331159	-0.173019	0.102937	-0.210497	0.0464363	0.126425	0.23508	-0.00948327	0.929312	0.179828	0.089885	0.144665	0.173704	0.157976	0.136988	-0.0193573	0.856297	-0.0929295	0.383661	0.053709	0.615127	0.12206	0.251766	0.0683657	0.522005	0.19539	0.0649568	-0.0379886	0.722228	-0.00462326	0.965504	-0.0562731	0.598326	-0.0583985	0.584558	-0.0215679	0.840093	-0.000648003	0.995164	0.0281875	0.791992	0.216129	0.0407593	0.242741	0.021153	0.0957049	0.369555	0.294106	0.00489831	0.331969	0.00139118	0.150852	0.155828	0.386084	0.000171046	0.35123	0.000688041	0.192606	0.0689504	0.0832015	0.435604	-0.0282385	0.791624	0.196858	0.0629283	0.246848	0.0190022	0.165862	0.118205	0.222842	0.0347607	0.197974	0.061421	0.222893	0.0347178	0.078902	0.459773	0.0143962	0.892871	0.151619	0.153713	0.122428	0.250329	0.12956	0.223576	0.195833	0.0643397	0.0839629	0.4314	0.182659	0.0848588	0.103506	0.331636	0.0790568	0.45889	0.108213	0.309996	-0.0256895	0.810063	0.0584	0.584548	0.0735302	0.49098	0.195525	0.0647686	0.0815754	0.444659	0.321103	0.0020299	0.283443	0.00678647	0.246619	0.0191169
IL6R	yellow	8.66786	49.3973	yellow	yellow	0.204613	0.0530502	0.260772	0.0130491	0.442145	1.28298e-05	0.526054	1.01102e-07	0.60461	2.78208e-10	0.257852	0.0141415	0.249356	0.0177832	0.47093	2.80911e-06	0.329804	0.00150162	0.321715	0.00198785	0.450358	8.43456e-06	0.198872	0.0602302	0.226396	0.0318964	0.158657	0.135283	0.413964	4.99578e-05	0.147464	0.165439	0.385136	0.000178016	0.303821	0.00360093	0.42404	3.11534e-05	0.508845	3.04079e-07	0.168858	0.111613	0.309684	0.0029757	0.189794	0.0731807	0.199564	0.0593248	0.506342	3.55128e-07	0.327822	0.00160956	0.470491	2.87803e-06	0.335231	0.00123865	0.422384	3.37033e-05	0.258697	0.0138176	0.41923	3.91047e-05	0.575038	3.07393e-09	0.513961	2.2058e-07	0.603367	3.09296e-10	0.572037	3.87143e-09	0.614076	1.22277e-10	0.525029	1.08142e-07	0.345577	0.000849891	0.284465	0.00658117	0.523919	1.16285e-07	0.383722	0.000188908	0.458549	5.49095e-06	0.224682	0.0332517	0.529207	8.20781e-08	0.474696	2.27914e-06	0.454074	6.95146e-06	0.447913	9.56729e-06	0.449385	8.86906e-06	0.590753	8.83832e-10	0.532293	6.67955e-08	0.4706	2.86077e-06	0.717539	1.76288e-15	0.634411	1.90021e-11	0.552139	1.68762e-08	0.578636	2.32416e-09	0.677173	2.33527e-13	0.605218	2.64099e-10	0.577987	2.4451e-09	0.611744	1.50101e-10	0.498022	5.896e-07	0.0187446	0.860799	0.267385	0.0108422	0.138038	0.194472	0.131586	0.216359	0.303703	0.0036146	0.139345	0.190243	0.293431	0.00500233	0.15244	0.151471
IL6ST	turquoise	11.917	67.9138	turquoise	turquoise	0.589526	9.76499e-10	0.500997	4.92601e-07	0.697454	2.21796e-14	0.672369	3.96966e-13	0.767238	1.16234e-18	0.379235	0.000227672	0.317084	0.00232631	0.527808	9.00535e-08	0.465461	3.78914e-06	0.444428	1.143e-05	0.645392	6.55992e-12	0.551433	1.77502e-08	0.650744	3.84564e-12	0.568552	5.04554e-09	0.208295	0.0488263	0.424627	3.02938e-05	0.440749	1.37626e-05	0.401926	8.6139e-05	0.372071	0.000305035	0.845189	1.13928e-25	0.681369	1.45721e-13	0.617914	8.69276e-11	0.434245	1.90123e-05	0.0612838	0.566102	0.0879327	0.40986	0.486576	1.15907e-06	0.361089	0.00047148	0.412257	5.40383e-05	0.452705	7.46662e-06	0.146465	0.168355	0.489591	9.72319e-07	0.473408	2.44875e-06	0.15571	0.142785	0.362079	0.000453626	0.562412	7.98764e-09	0.411169	5.67986e-05	0.360298	0.00048622	0.462568	4.42988e-06	0.11443	0.282851	0.308009	0.00314359	0.155657	0.142922	0.439463	1.46786e-05	0.159772	0.132524	0.466711	3.54035e-06	0.108137	0.310336	0.376551	0.000254242	0.329251	0.00153106	0.172863	0.103251	0.580126	2.06805e-09	0.728893	3.8162e-16	0.524292	1.1349e-07	0.721678	1.01798e-15	0.593878	6.84255e-10	0.328334	0.00158104	0.474314	2.32823e-06	0.673128	3.65294e-13	0.597157	5.21603e-10	0.638109	1.33445e-11	0.644939	6.86023e-12	0.386433	0.000168545	-0.267924	0.0106775	-0.0765708	0.47318	-0.239894	0.022763	-0.38256	0.000198316	-0.0267328	0.802503	-0.315143	0.00248298	-0.122477	0.250139	-0.204575	0.0530949
IL7	NA	2.93761	16.7411	NA	orange	0.179276	0.0908913	0.0737759	0.489529	0.364933	0.000405543	0.109745	0.303154	0.291735	0.00527215	0.145913	0.169984	0.231761	0.0279515	0.150894	0.155713	0.473681	2.41178e-06	0.371921	0.00030688	0.481107	1.58734e-06	0.332813	0.00135017	0.345882	0.000840357	0.419981	3.77502e-05	0.300368	0.00402185	0.137735	0.195464	0.28425	0.00662393	0.323345	0.00187975	0.193734	0.0673089	0.420696	3.65014e-05	0.350535	0.000706291	0.230254	0.0290157	0.25118	0.0169396	0.34985	0.000724716	0.23163	0.0280432	0.107067	0.315176	0.180482	0.088703	0.108723	0.307705	0.314664	0.0025231	0.127768	0.230102	0.162543	0.125853	0.225105	0.0329131	-0.0226721	0.832023	0.0327608	0.759198	0.0872968	0.413268	0.156865	0.139808	0.0289762	0.786309	0.101811	0.339655	-0.0370316	0.728951	-0.0558722	0.600939	0.0726407	0.496253	0.225135	0.0328889	0.242563	0.0212506	0.0940849	0.37775	0.00204397	0.984746	0.0785534	0.461765	0.0538358	0.614291	0.148159	0.163433	0.230746	0.0286645	0.325875	0.00172243	0.255636	0.0150229	0.24526	0.0198101	0.291482	0.00531344	0.253855	0.0157651	0.343567	0.000915347	0.38492	0.000179645	0.315629	0.00244289	0.365775	0.000392273	0.405967	7.19088e-05	0.238819	0.0233982	-0.0702026	0.510858	0.0757734	0.477814	0.0124487	0.907294	-0.197414	0.0621741	0.0630664	0.554839	-0.0923753	0.386516	-0.0459346	0.667262	-0.245219	0.0198317
IL7R	black	4.91658	28.0191	black	black	0.355653	0.0005816	0.164041	0.122356	0.455461	6.46371e-06	0.0494743	0.643309	0.290925	0.0054056	0.122578	0.249745	0.324824	0.00178629	0.259378	0.0135611	0.517564	1.7538e-07	0.463461	4.22208e-06	0.554641	1.40983e-08	0.702071	1.26255e-14	0.54984	1.98833e-08	0.66803	6.35587e-13	0.396186	0.00011089	0.327639	0.00161988	0.301329	0.00390042	0.216467	0.0404381	0.288925	0.00574784	0.513039	2.33802e-07	0.726984	4.96256e-16	0.395064	0.000116437	0.402489	8.4011e-05	0.16924	0.110793	-0.222102	0.0353831	-0.0394498	0.712004	-0.0434659	0.684168	-0.00147303	0.989006	0.0919839	0.38854	-0.268377	0.0105409	0.0204633	0.848182	0.0100519	0.925085	-0.385388	0.000176144	-0.194184	0.0666632	-0.0146056	0.891322	-0.132512	0.213114	-0.233916	0.0264877	-0.0689495	0.518449	-0.190592	0.0719603	-0.123874	0.244735	-0.0434899	0.684003	0.0520353	0.626202	0.084969	0.425881	0.134242	0.207146	-0.0963182	0.366481	0.114437	0.282821	0.0952223	0.371985	0.0741958	0.487053	0.202801	0.0552359	0.295154	0.00474069	0.169423	0.110404	0.0739631	0.488425	0.206606	0.0507276	-0.0142445	0.893994	0.139024	0.191275	0.254716	0.0154024	0.316695	0.00235701	0.307115	0.0032366	0.45484	6.67805e-06	0.263734	0.0120162	-0.388544	0.000154114	0.0138415	0.896976	-0.10003	0.348212	-0.201897	0.0563532	-0.0363386	0.733833	-0.24279	0.0211259	-0.119467	0.262058	-0.267082	0.0109354
ILDR1	NA	2.2319	12.7194	NA	maroon	-0.06684	0.531356	0.048117	0.652452	-0.0238661	0.823317	0.113549	0.286599	0.067544	0.527031	-0.120885	0.256397	-0.0716742	0.502016	0.0632319	0.553798	-0.119383	0.262396	-0.0242796	0.820307	0.0395059	0.711612	-0.0938396	0.379	-0.127256	0.231992	-0.0480788	0.652711	0.0200702	0.851065	0.132307	0.213831	0.103703	0.33071	-0.0663675	0.534269	0.142388	0.180648	0.0514635	0.630005	-0.0224125	0.833919	0.0681483	0.523332	0.0837417	0.432619	-0.0350485	0.742948	0.102675	0.33555	-0.0137692	0.897511	0.057986	0.587218	0.0107191	0.920129	0.0333548	0.754968	-0.0812899	0.44626	0.225011	0.0329886	0.180577	0.0885334	0.273801	0.00901991	0.186746	0.0780017	0.24475	0.0200759	0.144612	0.173863	0.136586	0.199253	0.246526	0.0191637	0.117222	0.271195	0.289074	0.00572174	0.0504613	0.636693	0.143065	0.178564	0.0364438	0.733091	0.340781	0.00101367	0.134572	0.206024	0.108534	0.308551	0.205259	0.0522878	0.0846817	0.427452	0.0903797	0.396902	0.12335	0.246752	0.0743087	0.486389	0.23724	0.0243575	0.129807	0.22269	0.133453	0.209853	0.160053	0.131836	0.211165	0.0457307	0.149428	0.159817	0.184177	0.0822581	0.104424	0.327341	0.181512	0.0868682	0.0798819	0.454201	0.0529993	0.619812	0.100546	0.345721	0.0858451	0.421108	0.204513	0.0531684	0.15165	0.153626	0.203169	0.0547855	0.190354	0.0723219
ILDR2	turquoise	8.31273	47.3734	salmon	salmon	0.679947	1.71132e-13	0.54014	3.91845e-08	0.608205	2.04249e-10	0.753778	1.0021e-17	0.674855	3.02039e-13	0.483124	1.41439e-06	0.432918	2.02914e-05	0.571172	4.13573e-09	0.45538	6.49131e-06	0.590862	8.75968e-10	0.450673	8.29795e-06	0.512352	2.4415e-07	0.546473	2.52237e-08	0.430942	2.23469e-05	0.348875	0.0007517	0.176001	0.0970495	0.346493	0.000821525	0.214367	0.0424697	0.383393	0.000191533	0.560835	8.97427e-09	0.452488	7.55177e-06	0.500887	4.95889e-07	0.410224	5.93046e-05	0.121959	0.252161	0.290627	0.00545536	0.477194	1.98117e-06	0.259566	0.013491	0.440112	1.42095e-05	0.145878	0.170087	0.159801	0.132453	0.17281	0.103359	0.2808	0.00734406	0.16564	0.118704	0.589385	9.87729e-10	0.505729	3.68797e-07	0.51464	2.11293e-07	0.465337	3.81485e-06	0.314463	0.00254008	0.174933	0.0991269	0.448813	9.13468e-06	0.521792	1.33555e-07	0.466055	3.66901e-06	0.222429	0.0351071	0.485344	1.24473e-06	0.307167	0.00323105	0.629446	3.03153e-11	0.42783	2.59817e-05	0.401945	8.6068e-05	0.581957	1.7901e-09	0.503923	4.121e-07	0.310137	0.00293167	0.528759	8.45569e-08	0.426702	2.74296e-05	0.345754	0.000844352	0.31994	0.00211195	0.570989	4.19359e-09	0.661358	1.29121e-12	0.505639	3.70853e-07	0.632682	2.23794e-11	0.449334	8.89255e-06	-0.181651	0.0866218	0.201433	0.0569347	0.113132	0.288382	0.0732151	0.492845	0.148871	0.161398	0.0814269	0.445491	0.306902	0.00325911	0.113677	0.286051
ILF2	turquoise	11.3044	64.4225	turquoise	turquoise	0.476934	2.01038e-06	0.518141	1.69021e-07	0.577931	2.45572e-09	0.353073	0.000641687	0.585564	1.3437e-09	0.0548081	0.6079	0.268926	0.0103772	0.314787	0.00251276	0.766666	1.27754e-18	0.559936	9.58782e-09	0.691437	4.54977e-14	0.627348	3.68371e-11	0.559767	9.70786e-09	0.618148	8.5127e-11	0.479769	1.71281e-06	0.632324	2.31479e-11	0.729379	3.56805e-16	0.718646	1.52371e-15	0.635856	1.65601e-11	0.921844	5.45771e-38	0.814368	1.65901e-22	0.58413	1.5066e-09	0.607483	2.17392e-10	0.417034	4.33321e-05	0.153579	0.148402	0.186406	0.0785535	0.133375	0.210123	0.155305	0.143838	0.627104	3.76801e-11	0.107788	0.311911	0.339363	0.00106731	0.316935	0.00233802	-0.0646594	0.544865	0.00916599	0.931671	0.159861	0.132304	0.426267	2.80081e-05	0.17228	0.104437	0.410531	5.84793e-05	0.284645	0.00654543	0.247696	0.0185823	0.249809	0.0175704	0.503759	4.16255e-07	0.349165	0.000743559	0.266886	0.0109963	0.127679	0.230431	0.210883	0.0460273	0.191357	0.070804	0.170896	0.107295	0.528285	8.72588e-08	0.558385	1.07414e-08	0.566611	5.84011e-09	0.533996	5.95636e-08	0.636278	1.59061e-11	0.423075	3.2617e-05	0.612094	1.45569e-10	0.573584	3.43832e-09	0.656065	2.23721e-12	0.624245	4.90168e-11	0.572967	3.60526e-09	0.402926	8.23934e-05	-0.483668	1.37097e-06	0.0610902	0.567331	-0.0192062	0.857407	-0.29244	0.00515836	0.0270179	0.80044	-0.256707	0.0145912	-0.114097	0.284266	-0.393891	0.000122514
ILF3	blue	12.5433	71.4832	blue	blue	0.229876	0.0292881	0.344762	0.000875915	0.371971	0.000306261	0.496064	6.63031e-07	0.557161	1.17443e-08	0.161714	0.127822	0.353707	0.000626418	0.382762	0.000196654	0.631235	2.56434e-11	0.515909	1.94922e-07	0.479209	1.76811e-06	0.309718	0.00297237	0.311306	0.00282086	0.160522	0.130693	0.475542	2.17382e-06	0.442972	1.23049e-05	0.561224	8.72029e-09	0.435854	1.75626e-05	0.702242	1.23623e-14	0.719779	1.31139e-15	0.382428	0.000199408	0.507038	3.40166e-07	0.404692	7.61451e-05	0.424086	3.10858e-05	0.563973	7.11332e-09	0.533458	6.1761e-08	0.435387	1.79729e-05	0.3526	0.000653296	0.690226	5.2466e-14	0.382719	0.000197004	0.611244	1.56813e-10	0.602029	3.46498e-10	0.542409	3.34989e-08	0.581464	1.86125e-09	0.515813	1.96121e-07	0.687524	7.1921e-14	0.641863	9.27596e-12	0.494314	7.35903e-07	0.341264	0.000995953	0.370361	0.00032676	0.542351	3.36326e-08	0.640367	1.07291e-11	0.682506	1.28062e-13	0.63229	2.32227e-11	0.615565	1.07172e-10	0.606862	2.29354e-10	0.69601	2.63949e-14	0.654889	2.5241e-12	0.783971	6.46791e-20	0.597188	5.20236e-10	0.763276	2.22408e-18	0.786993	3.73505e-20	0.821843	3.23014e-23	0.890849	6.66102e-32	0.849662	3.47124e-26	0.719424	1.37454e-15	0.918654	2.95918e-37	0.773589	3.99763e-19	0.751951	1.32823e-17	0.728149	4.22849e-16	0.0270945	0.799886	0.466348	3.6109e-06	0.412411	5.36582e-05	0.252756	0.0162388	0.54338	3.13128e-08	0.227234	0.0312511	0.491543	8.67028e-07	0.237396	0.0242614
ILF3-AS1	pink	10.0968	57.5409	pink	pink	-0.151997	0.152676	-0.0396785	0.710408	-0.0324367	0.761509	0.042998	0.68739	0.162561	0.12581	-0.0093453	0.930338	0.231627	0.028045	0.0873594	0.412931	0.401386	8.82287e-05	0.266991	0.0109638	0.124644	0.241794	-0.0271004	0.799844	-0.0240992	0.82162	-0.194897	0.0656501	0.16807	0.113318	0.173566	0.101837	0.208662	0.0484213	0.175742	0.0975502	0.435775	1.76316e-05	0.251088	0.0169815	-0.046741	0.661774	0.143972	0.175796	0.102631	0.335759	0.347818	0.000781975	0.470256	2.9155e-06	0.337857	0.00112709	0.294995	0.0047644	0.173856	0.101257	0.579977	2.0924e-09	0.529912	7.83186e-08	0.395923	0.000112168	0.316256	0.00239207	0.46941	3.05442e-06	0.335349	0.00123344	0.173769	0.10143	0.392469	0.000130269	0.519039	1.59551e-07	0.231574	0.0280819	0.1947	0.0659285	0.000697034	0.994798	0.390021	0.000144703	0.494015	7.49105e-07	0.771272	5.92461e-19	0.32804	0.00159736	0.497722	6.00327e-07	0.351694	0.000676069	0.397434	0.000105006	0.534345	5.81751e-08	0.33936	0.00106741	0.146542	0.168131	0.686501	8.09739e-14	0.374841	0.000272631	0.509423	2.9333e-07	0.80216	2.06184e-21	0.536436	5.04866e-08	0.34223	0.0009614	0.551133	1.8134e-08	0.428524	2.51265e-05	0.317973	0.0022576	0.597961	4.87794e-10	0.265979	0.0112819	0.508608	3.08586e-07	0.673176	3.63371e-13	0.506163	3.59069e-07	0.600508	3.93974e-10	0.31996	0.00211052	0.517841	1.72297e-07	0.354061	0.00061803
ILK	turquoise	9.98694	56.9147	blue	blue	0.441827	1.30368e-05	0.448611	9.23012e-06	0.604397	2.8332e-10	0.615135	1.1134e-10	0.594519	6.49038e-10	0.338124	0.00111626	0.403327	8.09356e-05	0.472918	2.51635e-06	0.327221	0.0016437	0.544585	2.87906e-08	0.405544	7.32901e-05	0.457042	5.94692e-06	0.437311	1.63402e-05	0.2835	0.00677484	0.321323	0.0020147	0.39575	0.000113017	0.369011	0.000344924	0.187802	0.0763031	0.578437	2.36062e-09	0.601142	3.73476e-10	0.474288	2.33153e-06	0.561112	8.79314e-09	0.565012	6.58303e-09	-0.0585258	0.583738	0.132892	0.211795	0.424957	2.98207e-05	0.31088	0.00286079	0.427216	2.67612e-05	0.34298	0.000935305	0.169832	0.109532	0.417559	4.22847e-05	0.310112	0.00293414	0.345308	0.000858405	0.553816	1.49624e-08	0.400018	9.37304e-05	0.476912	2.01284e-06	0.559198	1.01214e-08	0.456047	6.26743e-06	0.228775	0.0300933	0.349872	0.000724115	0.533419	6.19255e-08	0.677986	2.13274e-13	0.570907	4.2199e-09	0.608848	1.93191e-10	0.505662	3.70333e-07	0.66785	6.48039e-13	0.603861	2.9657e-10	0.464095	4.08007e-06	0.540176	3.9087e-08	0.577439	2.5517e-09	0.542391	3.3539e-08	0.612256	1.43512e-10	0.470024	2.95289e-06	0.534104	5.91277e-08	0.506354	3.54849e-07	0.579123	2.23731e-09	0.765318	1.59446e-18	0.577158	2.60824e-09	0.476248	2.0894e-06	0.561679	8.43285e-09	-0.119064	0.263682	0.367492	0.000366447	0.245878	0.0194923	0.157426	0.138378	0.483684	1.3697e-06	0.133274	0.210472	0.488866	1.01444e-06	0.31611	0.0024038
ILKAP	brown	8.57652	48.8768	brown	brown	-0.0242753	0.820338	-0.000328671	0.997547	0.100913	0.343955	0.137701	0.195576	0.215343	0.0415149	0.124936	0.240681	0.326495	0.00168572	0.188089	0.0758475	0.327797	0.00161096	0.376855	0.000251095	0.0607942	0.569214	0.0924766	0.385993	0.00234252	0.982518	-0.136351	0.200036	0.362827	0.000440541	0.0619879	0.56164	0.114272	0.283523	0.00822061	0.938704	0.383207	0.00019303	0.10057	0.345604	-0.0579334	0.587559	0.158249	0.136304	0.212582	0.0442625	0.239386	0.0230611	0.415112	4.73758e-05	0.231955	0.027817	0.196753	0.0630714	0.151454	0.154166	0.20137	0.0570134	0.307543	0.00319175	0.165465	0.119101	0.165768	0.118417	0.391948	0.000133226	0.461701	4.64103e-06	0.136671	0.19897	0.350155	0.000716448	0.539948	3.97046e-08	0.0791861	0.458154	0.149892	0.15851	0.113473	0.286924	0.570634	4.30871e-09	0.454074	6.9515e-06	0.704429	9.42863e-15	0.481161	1.58244e-06	0.584276	1.48921e-09	0.552479	1.647e-08	0.501476	4.7846e-07	0.645816	6.2908e-12	0.209814	0.0471665	0.0341395	0.749392	0.490345	9.3031e-07	0.266176	0.0112193	0.365681	0.000393736	0.66688	7.19108e-13	0.387176	0.000163326	0.366108	0.000387135	0.614832	1.1437e-10	0.402801	8.28528e-05	0.395206	0.000115719	0.678465	2.02138e-13	0.199884	0.058909	0.633113	2.14878e-11	0.744761	3.93257e-17	0.691415	4.5614e-14	0.710623	4.31915e-15	0.584277	1.48911e-09	0.818705	6.47975e-23	0.631227	2.56628e-11
ILVBL	turquoise	10.1519	57.8548	turquoise	turquoise	0.454006	6.97641e-06	0.402035	8.57258e-05	0.548049	2.25728e-08	0.481697	1.53481e-06	0.582132	1.76556e-09	0.140532	0.186455	0.320836	0.00204846	0.413427	5.12093e-05	0.638605	1.2722e-11	0.587665	1.13503e-09	0.669693	5.3117e-13	0.498035	5.89138e-07	0.585693	1.32982e-09	0.482725	1.44712e-06	0.330894	0.00144504	0.441802	1.30534e-05	0.571187	4.13082e-09	0.52702	9.4868e-08	0.573059	3.5797e-09	0.884401	7.21288e-31	0.663577	1.02206e-12	0.598566	4.63739e-10	0.523857	1.16762e-07	0.22281	0.0347869	0.196628	0.0632426	0.395682	0.00011335	0.339566	0.00105945	0.419601	3.84289e-05	0.738761	9.46805e-17	0.321634	0.00199342	0.470059	2.94725e-06	0.442029	1.29052e-05	0.141822	0.182405	0.243837	0.0205595	0.334556	0.00126894	0.478039	1.889e-06	0.221552	0.0358523	0.494211	7.40408e-07	0.155748	0.142687	0.194644	0.0660077	0.272999	0.00923186	0.645399	6.55563e-12	0.561494	8.54885e-09	0.295562	0.00468056	0.16497	0.120225	0.2512	0.0169305	0.260741	0.0130601	0.181431	0.0870111	0.651039	3.73269e-12	0.660227	1.45356e-12	0.572702	3.67913e-09	0.629928	2.89812e-11	0.59697	5.2978e-10	0.524669	1.10724e-07	0.632657	2.24316e-11	0.55426	1.44906e-08	0.644511	7.15579e-12	0.606104	2.44783e-10	0.520323	1.46881e-07	0.301549	0.00387311	-0.27594	0.0084752	0.0720096	0.500013	0.0261958	0.806392	-0.210514	0.0464185	0.155015	0.144599	-0.25743	0.0143058	-0.051786	0.627858	-0.190819	0.0716157
IMMP1L	NA	6.35496	36.2163	yellow4	yellow4	0.209383	0.0476329	0.0913564	0.391798	0.292488	0.00515074	0.155228	0.144041	0.305693	0.00338957	0.175403	0.0982076	0.435579	1.7803e-05	0.36567	0.000393908	0.4321	2.112e-05	0.468868	3.14664e-06	0.278515	0.00785817	0.357913	0.000533239	0.283672	0.00673984	0.244922	0.0199862	0.505628	3.71106e-07	0.0514118	0.630349	0.167351	0.114893	0.126629	0.234317	0.34849	0.000762586	0.228643	0.0301912	0.192921	0.0684886	0.281136	0.00727083	0.212167	0.044688	0.230933	0.0285324	0.199208	0.0597888	0.156362	0.141099	0.169693	0.109829	0.149969	0.158294	0.132385	0.213557	0.104739	0.325875	-0.0452771	0.671749	0.11662	0.273679	0.0483754	0.650707	0.243086	0.0209645	0.0904783	0.396385	0.215344	0.0415139	0.18029	0.0890486	-0.0655987	0.539026	0.0301079	0.778174	0.152134	0.152304	0.444555	1.13568e-05	0.292519	0.00514586	0.418279	4.08846e-05	0.337676	0.00113447	0.301145	0.00392345	0.438809	1.5166e-05	0.18661	0.0782216	0.36042	0.000483926	0.261423	0.0128157	0.23052	0.0288257	0.356194	0.000569664	0.155441	0.143485	0.334957	0.00125087	0.380813	0.000213277	0.197947	0.0614569	0.305106	0.00345466	0.472011	2.64611e-06	0.287512	0.00600104	0.36746	0.000366923	0.568936	4.90126e-09	-0.02352	0.825838	0.4551	6.58746e-06	0.521161	1.3913e-07	0.379876	0.000221721	0.404011	7.84997e-05	0.390288	0.000143061	0.461023	4.81265e-06	0.204027	0.053749
IMMP2L	turquoise	8.06453	45.959	darkred	darkred	0.0592619	0.579006	0.14706	0.166615	0.343071	0.000932181	0.134349	0.206784	0.346449	0.000822854	-0.00646534	0.951774	0.159019	0.134383	0.215499	0.0413642	0.511918	2.50913e-07	0.382752	0.000196729	0.381367	0.00020842	0.276438	0.00835268	0.216557	0.0403525	0.277547	0.00808544	0.360994	0.000473232	0.406261	7.09635e-05	0.44571	1.07082e-05	0.414237	4.93317e-05	0.44452	1.13771e-05	0.56217	8.13204e-09	0.405501	7.34299e-05	0.368506	0.000351939	0.365303	0.000399662	0.471023	2.7947e-06	0.288447	0.00583236	0.222332	0.0351886	0.20072	0.0578364	0.0693529	0.515999	0.490931	8.98801e-07	0.085282	0.424172	0.437228	1.64074e-05	0.39431	0.000120308	0.220058	0.0371519	0.144867	0.173099	0.228934	0.0299753	0.315704	0.00243673	0.291183	0.00536275	0.280652	0.00737638	0.164569	0.121141	0.0857746	0.421491	0.20887	0.0481922	0.412227	5.41133e-05	0.456163	6.22928e-06	0.442853	1.23792e-05	0.358907	0.000513153	0.36385	0.000423196	0.350595	0.000704678	0.379455	0.000225617	0.432236	2.098e-05	0.406971	6.87292e-05	0.575981	2.85762e-09	0.486298	1.1779e-06	0.594195	6.66636e-10	0.550694	1.87114e-08	0.627328	3.69063e-11	0.471624	2.70341e-06	0.597616	5.02019e-10	0.505933	3.64198e-07	0.567592	5.42457e-09	0.502697	4.44168e-07	-0.138312	0.193582	0.200055	0.0586885	0.1959	0.0642469	0.0110072	0.917989	0.381903	0.000203827	0.0111411	0.916995	0.222895	0.0347159	0.0132903	0.901058
IMMT	turquoise	10.3025	58.7128	turquoise	turquoise	0.650625	3.89193e-12	0.62528	4.45783e-11	0.633663	2.03983e-11	0.788479	2.84195e-20	0.796771	5.93566e-21	0.374331	0.000278348	0.421342	3.54058e-05	0.517652	1.74403e-07	0.593188	7.24202e-10	0.636936	1.49356e-11	0.604356	2.84293e-10	0.501047	4.91118e-07	0.58201	1.78272e-09	0.418599	4.02777e-05	0.31349	0.00262379	0.362343	0.000448954	0.560153	9.43594e-09	0.520925	1.4127e-07	0.62505	4.55271e-11	0.84241	2.34035e-25	0.551714	1.73971e-08	0.607098	2.24725e-10	0.511462	2.58196e-07	0.171628	0.105776	0.383345	0.000191919	0.54527	2.74442e-08	0.398637	9.96112e-05	0.541849	3.48245e-08	0.617409	9.09465e-11	0.447372	9.8363e-06	0.39186	0.000133729	0.461922	4.58644e-06	0.313448	0.00262749	0.567209	5.5833e-09	0.46965	3.01437e-06	0.736302	1.3478e-16	0.571389	4.06768e-09	0.585024	1.40293e-09	0.341411	0.000990618	0.459624	5.18566e-06	0.557444	1.15053e-08	0.79273	1.2847e-20	0.529532	8.03235e-08	0.513386	2.28739e-07	0.412529	5.33672e-05	0.501809	4.68871e-07	0.440371	1.40263e-05	0.382962	0.000195013	0.63394	1.987e-11	0.664206	9.56227e-13	0.603056	3.17597e-10	0.749955	1.8019e-17	0.651853	3.4381e-12	0.610285	1.70499e-10	0.585137	1.39033e-09	0.723622	7.83908e-16	0.789662	2.28267e-20	0.680189	1.66522e-13	0.599405	4.3225e-10	0.498143	5.85313e-07	-0.182299	0.0854862	0.269888	0.0100963	0.170233	0.108686	-0.0568564	0.594533	0.210107	0.0468522	-0.0208196	0.845571	0.200471	0.058155	-0.0111582	0.916868
IMP3	turquoise	9.60519	54.7391	turquoise	turquoise	0.497427	6.11044e-07	0.385376	0.000176229	0.555002	1.37353e-08	0.510338	2.77029e-07	0.658641	1.7144e-12	0.268211	0.0105909	0.38641	0.000168708	0.481288	1.57106e-06	0.663071	1.0783e-12	0.602559	3.31282e-10	0.713392	3.02685e-15	0.418762	3.99721e-05	0.603008	3.18883e-10	0.461724	4.63537e-06	0.329212	0.00153316	0.243692	0.0206372	0.482836	1.438e-06	0.585474	1.35344e-09	0.475477	2.18169e-06	0.818243	7.17011e-23	0.493067	7.92387e-07	0.433682	1.95456e-05	0.342918	0.00093745	0.232795	0.0272407	0.337	0.00116248	0.361616	0.000461895	0.441164	1.34791e-05	0.530544	7.50894e-08	0.803595	1.54764e-21	0.527155	9.40253e-08	0.315885	0.00242201	0.438567	1.53499e-05	0.132595	0.212826	0.270609	0.00988992	0.315647	0.00244139	0.574473	3.21082e-09	0.227613	0.030963	0.429509	2.39567e-05	0.160964	0.129621	0.25261	0.0163027	0.331863	0.00139642	0.657019	2.02787e-12	0.520336	1.46758e-07	0.13503	0.204469	0.078582	0.461601	0.151457	0.154157	0.0474154	0.657199	0.0816076	0.444479	0.53493	5.59192e-08	0.585121	1.39209e-09	0.561914	8.28723e-09	0.576668	2.70934e-09	0.574206	3.2776e-09	0.50989	2.84897e-07	0.490559	9.18663e-07	0.583054	1.64116e-09	0.517048	1.81268e-07	0.522294	1.29273e-07	0.377198	0.000247591	0.218883	0.038202	-0.258915	0.0137351	0.0533562	0.617454	0.0653073	0.540834	-0.17941	0.0906458	0.108882	0.306996	-0.375873	0.000261389	-0.157436	0.138353	-0.296255	0.00458003
IMP4	yellow	9.67263	55.1234	greenyellow	greenyellow	0.418255	4.09307e-05	0.381454	0.000207668	0.433991	1.92519e-05	0.606554	2.35508e-10	0.572274	3.80185e-09	0.250097	0.0174361	0.327032	0.00165455	0.496677	6.3915e-07	0.522283	1.29364e-07	0.451416	7.98463e-06	0.652325	3.27765e-12	0.259796	0.0134058	0.481648	1.5391e-06	0.298565	0.0042586	0.226393	0.0318995	0.206014	0.0514093	0.449151	8.97703e-06	0.541277	3.62284e-08	0.455703	6.38204e-06	0.755632	7.50963e-18	0.327845	0.00160828	0.428981	2.45772e-05	0.235993	0.0251392	0.209309	0.0477135	0.475413	2.1895e-06	0.510901	2.67434e-07	0.546314	2.55078e-08	0.577063	2.62751e-09	0.838027	7.08152e-25	0.614625	1.16484e-10	0.456012	6.27906e-06	0.529896	7.84035e-08	0.367869	0.000360994	0.455055	6.60326e-06	0.436091	1.73585e-05	0.691175	4.69242e-14	0.341532	0.000986257	0.524315	1.13317e-07	0.273797	0.00902085	0.412645	5.30835e-05	0.391122	0.000138037	0.677299	2.3028e-13	0.493018	7.94683e-07	0.156502	0.140739	0.242875	0.0210795	0.177636	0.0939359	0.17629	0.096492	0.142785	0.179425	0.621067	6.54534e-11	0.650103	4.10161e-12	0.544192	2.95912e-08	0.709115	5.23297e-15	0.643239	8.1081e-12	0.594873	6.30344e-10	0.577874	2.46676e-09	0.567747	5.36182e-09	0.523187	1.21976e-07	0.523709	1.17894e-07	0.39777	0.000103469	0.239203	0.0231694	-0.0229426	0.830049	0.0642497	0.547422	0.0691043	0.517508	-0.107879	0.3115	0.098968	0.353382	-0.286151	0.00625433	-0.102868	0.334641	-0.179921	0.0897159
IMPA1	black	9.50341	54.159	black	black	0.523844	1.16861e-07	0.698595	1.93144e-14	0.566915	5.70816e-09	0.471808	2.67604e-06	0.594671	6.40983e-10	0.00112599	0.991596	0.0460544	0.666445	0.261219	0.0128882	0.398444	0.000100457	0.370749	0.000321713	0.458083	5.62839e-06	0.541371	3.59942e-08	0.412808	5.26894e-05	0.509972	2.83437e-07	0.243019	0.0210008	0.748014	2.41743e-17	0.727894	4.37948e-16	0.536272	5.10543e-08	0.609687	1.79611e-10	0.826563	1.10454e-23	0.861664	1.1702e-27	0.696495	2.48993e-14	0.750461	1.66833e-17	0.0742303	0.486851	-0.165412	0.11922	0.0552908	0.604738	-0.0822873	0.440681	0.0375991	0.724962	0.32302	0.0019009	-0.150863	0.155799	0.356527	0.000562446	0.185152	0.0806219	-0.0420099	0.694213	0.0413191	0.698998	0.24437	0.0202762	0.354661	0.000604068	0.261314	0.0128544	0.586487	1.24785e-09	0.403008	8.20932e-05	0.402955	8.22892e-05	0.168811	0.111715	0.428543	2.51032e-05	0.124874	0.240919	0.44469	1.12793e-05	0.128413	0.227738	0.294061	0.00490516	0.341649	0.00098204	0.150204	0.157635	0.442347	1.26995e-05	0.559866	9.63733e-09	0.462629	4.41545e-06	0.531205	7.18425e-08	0.521498	1.36124e-07	0.195857	0.0643064	0.476542	2.05524e-06	0.499224	5.48402e-07	0.605622	2.55118e-10	0.524321	1.13272e-07	0.455503	6.44956e-06	0.31598	0.0024143	-0.575249	3.02419e-09	-0.036998	0.729188	-0.160861	0.129871	-0.360103	0.000489908	-0.0438448	0.681563	-0.215766	0.0411075	-0.0607789	0.569312	-0.260214	0.0132519
IMPA2	green	6.79113	38.702	brown4	brown4	0.707522	6.40082e-15	0.426617	2.75427e-05	0.617312	9.17393e-11	0.425126	2.95815e-05	0.540501	3.82214e-08	0.307428	0.0032037	0.470959	2.8047e-06	0.473217	2.47494e-06	0.551362	1.784e-08	0.603764	2.99018e-10	0.626818	3.8688e-11	0.676233	2.59274e-13	0.754435	9.0497e-18	0.770119	7.19327e-19	0.322458	0.00193793	0.294257	0.00487538	0.338351	0.00110715	0.38104	0.000211279	0.327688	0.00161713	0.68378	1.10742e-13	0.726981	4.9645e-16	0.485823	1.21074e-06	0.411117	5.69352e-05	0.0307949	0.773247	-0.119805	0.260699	0.165386	0.11928	0.114677	0.281805	0.364845	0.000406943	0.309954	0.00294937	0.0689979	0.518154	-0.0191379	0.857909	0.0609288	0.568358	-0.338873	0.00108642	-0.00567027	0.957699	-0.0168263	0.874923	0.156532	0.140661	-0.161952	0.127254	0.184133	0.0823329	-0.043352	0.684952	0.166083	0.11771	0.281181	0.00726111	0.381354	0.000208533	0.196867	0.062917	0.051561	0.629355	-0.107559	0.312946	0.0945837	0.375215	-0.0638296	0.550049	-0.150042	0.158087	0.287415	0.00601881	0.477549	1.94196e-06	0.207743	0.0494411	0.218242	0.0387846	0.265155	0.0115468	0.0222188	0.835334	0.0652768	0.541023	0.338534	0.00109986	0.323364	0.00187856	0.297693	0.00437752	0.256606	0.0146314	0.137227	0.197132	-0.442265	1.27524e-05	-0.0294786	0.782694	-0.0648252	0.543832	-0.289597	0.00563073	-0.112763	0.28997	-0.30513	0.0034519	-0.256061	0.01485	-0.32985	0.00149915
IMPACT	yellow	9.31988	53.1131	yellow	yellow	0.498235	5.82092e-07	0.482727	1.44696e-06	0.603013	3.18739e-10	0.704353	9.51809e-15	0.786521	4.07211e-20	0.369409	0.000339471	0.346624	0.000817525	0.613787	1.25431e-10	0.487776	1.081e-06	0.449096	9.00214e-06	0.61263	1.38878e-10	0.388899	0.000151798	0.525376	1.05705e-07	0.367105	0.000372132	0.267326	0.0108601	0.241588	0.0217929	0.431863	2.13655e-05	0.475791	2.14367e-06	0.430951	2.23369e-05	0.777356	2.08784e-19	0.43132	2.19393e-05	0.543279	3.15343e-08	0.351244	0.000687662	0.17423	0.100513	0.362296	0.000449791	0.499246	5.47677e-07	0.491282	8.80444e-07	0.486704	1.15047e-06	0.59465	6.42065e-10	0.414688	4.8315e-05	0.4322	2.10171e-05	0.540798	3.74472e-08	0.373585	0.000286906	0.540519	3.81753e-08	0.597914	4.89693e-10	0.658801	1.68628e-12	0.550776	1.86012e-08	0.511219	2.62154e-07	0.303564	0.00363087	0.460031	5.07455e-06	0.365167	0.000401814	0.634843	1.82371e-11	0.348854	0.00075229	0.504847	3.89373e-07	0.332818	0.00134993	0.426653	2.74948e-05	0.334553	0.00126905	0.283649	0.00674461	0.567292	5.54846e-09	0.695194	2.91097e-14	0.637226	1.45255e-11	0.7987	4.08006e-21	0.672062	4.10493e-13	0.559062	1.02225e-08	0.535296	5.45494e-08	0.758842	4.52955e-18	0.670722	4.75049e-13	0.676595	2.49039e-13	0.606199	2.428e-10	0.491603	8.63976e-07	-0.14591	0.169993	0.128826	0.226233	0.0439499	0.680841	-0.156031	0.141951	0.134181	0.207356	-0.150971	0.1555	0.0916159	0.390449	-0.0347008	0.745411
IMPAD1	turquoise	11.2395	64.0526	turquoise	turquoise	0.567647	5.40216e-09	0.666978	7.11622e-13	0.648225	4.95107e-12	0.652978	3.06719e-12	0.778147	1.81867e-19	0.169506	0.110226	0.190343	0.0723397	0.43886	1.51274e-05	0.558441	1.06976e-08	0.510268	2.78247e-07	0.612433	1.41301e-10	0.507662	3.27267e-07	0.492945	7.98148e-07	0.466871	3.50951e-06	0.34237	0.000956475	0.582455	1.72094e-09	0.711368	3.92675e-15	0.629803	2.93221e-11	0.583315	1.60757e-09	0.911123	1.23385e-35	0.719529	1.35564e-15	0.651235	3.65979e-12	0.592328	7.77106e-10	0.230327	0.0289634	0.22641	0.0318863	0.272606	0.00933733	0.204271	0.0534568	0.252406	0.0163925	0.514445	2.13921e-07	0.126485	0.234854	0.428813	2.4778e-05	0.444489	1.13947e-05	0.183371	0.0836308	0.317737	0.00227567	0.49439	7.32582e-07	0.617475	9.04085e-11	0.457873	5.69119e-06	0.607753	2.12384e-10	0.386998	0.00016456	0.506704	3.47273e-07	0.294038	0.00490866	0.562568	7.89584e-09	0.198857	0.0602497	0.526782	9.63705e-08	0.193523	0.0676138	0.414559	4.86029e-05	0.370172	0.000329252	0.279287	0.00768101	0.619748	7.37354e-11	0.677107	2.35251e-13	0.598375	4.71189e-10	0.753158	1.1029e-17	0.682422	1.29298e-13	0.429453	2.40226e-05	0.631758	2.44133e-11	0.705083	8.69101e-15	0.723619	7.84222e-16	0.688928	6.10787e-14	0.673075	3.67427e-13	0.426643	2.75079e-05	-0.41661	4.41955e-05	0.0711118	0.505386	-0.0827564	0.438072	-0.300569	0.00399615	0.0491668	0.645376	-0.204885	0.0527281	-0.0111703	0.916779	-0.217281	0.0396728
IMPDH1	blue	8.62235	49.138	blue	blue	0.447294	9.87587e-06	0.388882	0.000151909	0.377387	0.000245673	0.444761	1.12385e-05	0.484777	1.28616e-06	0.250112	0.0174296	0.465095	3.86515e-06	0.343552	0.00091587	0.669885	5.20251e-13	0.650009	4.14091e-12	0.376985	0.000249759	0.388284	0.000155827	0.318761	0.00219819	0.167974	0.113529	0.602193	3.41707e-10	0.029332	0.783749	0.361442	0.000465049	0.367327	0.000368869	0.488035	1.06483e-06	0.399673	9.51676e-05	0.243599	0.0206868	0.298569	0.00425803	0.349769	0.000726926	0.412096	5.44379e-05	0.54493	2.81052e-08	0.324559	0.00180274	0.168002	0.113466	0.257189	0.0144004	0.270849	0.00982189	0.345766	0.000843954	-0.0511441	0.632133	0.11857	0.265683	0.145857	0.170148	0.463022	4.32313e-06	0.136868	0.198319	0.58025	2.04797e-09	0.511397	2.59245e-07	0.201092	0.0573644	0.298561	0.00425915	0.326294	0.00169755	0.702444	1.20574e-14	0.520421	1.45949e-07	0.565478	6.35775e-09	0.421412	3.52885e-05	0.45452	6.7911e-06	0.545659	2.67076e-08	0.385558	0.00017488	0.522386	1.28505e-07	0.375471	0.000265715	0.198592	0.0605989	0.428732	2.48749e-05	0.318326	0.00223078	0.446045	1.0527e-05	0.587823	1.12073e-09	0.385901	0.000172375	0.504271	4.03402e-07	0.711577	3.82303e-15	0.459128	5.32458e-06	0.526671	9.70787e-08	0.622019	6.00416e-11	-0.0848574	0.426491	0.540741	3.7594e-08	0.617496	9.02418e-11	0.423144	3.25103e-05	0.430275	2.30836e-05	0.420301	3.71861e-05	0.598548	4.64441e-10	0.278047	0.00796727
IMPDH2	turquoise	11.814	67.3267	greenyellow	greenyellow	0.102253	0.337554	0.177016	0.0951061	0.248104	0.0183829	0.112206	0.292375	0.318742	0.00219965	-0.110496	0.299835	0.185258	0.0804451	0.159952	0.132083	0.699996	1.62838e-14	0.407115	6.82846e-05	0.563652	7.28552e-09	0.284845	0.00650607	0.317375	0.00230365	0.293569	0.00498087	0.305182	0.00344614	0.460772	4.87758e-06	0.535823	5.2635e-08	0.624154	4.94227e-11	0.502758	4.42533e-07	0.726504	5.29928e-16	0.464203	4.05626e-06	0.338894	0.0010856	0.312556	0.00270655	0.502944	4.37532e-07	0.358452	0.000522251	0.284367	0.00660057	0.264352	0.0118102	0.166447	0.116895	0.821337	3.61666e-23	0.355649	0.000581693	0.498837	5.61359e-07	0.408913	6.29472e-05	0.162765	0.125329	0.0269236	0.801123	0.14632	0.168783	0.38918	0.000149991	0.19516	0.0652801	0.374622	0.000275073	0.198629	0.0605496	0.0510521	0.632747	0.177393	0.0943925	0.458981	5.36617e-06	0.56313	7.57326e-09	0.176089	0.096879	0.168134	0.11318	0.0934725	0.380876	0.174672	0.0996401	0.207216	0.0500347	0.4766	2.04849e-06	0.420486	3.68633e-05	0.65001	4.14016e-12	0.50937	2.943e-07	0.638408	1.29661e-11	0.631941	2.39972e-11	0.697392	2.23459e-14	0.470961	2.80441e-06	0.54817	2.23812e-08	0.527421	9.23919e-08	0.497281	6.16448e-07	0.399359	9.64945e-05	-0.139147	0.190877	0.166126	0.117613	0.15173	0.153408	-0.0868449	0.415699	0.240636	0.0223338	-0.222919	0.0346964	-0.0453588	0.67119	-0.212995	0.0438426
IMPG1	NA	1.55812	8.87958	NA	plum1	0.297079	0.00446297	0.316965	0.00233565	0.361628	0.000461684	0.259302	0.0135895	0.263077	0.012239	0.0407131	0.703205	0.0858315	0.421181	0.11078	0.298591	0.1319	0.215253	0.129338	0.224378	0.258884	0.0137465	0.271585	0.00961625	0.207318	0.0499194	0.192813	0.068646	0.0688289	0.519182	0.126346	0.235375	0.271847	0.00954405	0.301182	0.00391888	0.130089	0.221675	0.316741	0.00235337	0.30538	0.00342418	0.138936	0.191559	0.260261	0.0132346	-0.053011	0.619735	-0.0762454	0.475068	-0.0547387	0.608355	0.000396979	0.997037	0.123336	0.246805	0.148845	0.16147	-0.0236815	0.824662	-0.0117186	0.912709	0.0267905	0.802085	-0.0778112	0.46602	0.0347393	0.745137	0.112164	0.292556	0.18762	0.0765942	-0.0248701	0.816013	0.177373	0.0944306	0.153888	0.147578	0.222634	0.0349347	0.0819915	0.442332	0.290521	0.00547324	0.0232864	0.827542	0.00326074	0.975667	0.00487802	0.963605	0.0537739	0.614699	-0.0607546	0.569466	-0.0163018	0.878792	0.236179	0.025021	0.203789	0.0540352	0.0670877	0.529832	0.158901	0.134674	0.113259	0.28784	-0.0263879	0.805	0.0847061	0.427319	0.191309	0.0708762	0.126201	0.235917	0.120228	0.259009	0.0377023	0.724237	-0.00987318	0.926414	-0.26645	0.0111329	0.0003493	0.997393	-0.136794	0.198563	-0.232712	0.0272973	-0.0886307	0.406139	-0.186765	0.07797	-0.143682	0.176677	-0.154181	0.146797
IMPG2	brown	3.91845	22.3309	brown	brown	-0.0765039	0.473568	0.089865	0.399607	0.0234572	0.826296	0.078376	0.46278	0.0662449	0.535026	-0.0690413	0.517891	0.0516562	0.628722	-0.0425303	0.690617	0.0711548	0.505128	0.129199	0.22488	-0.117136	0.271549	-0.0526436	0.622167	-0.220878	0.0364338	-0.231275	0.0282911	0.292282	0.00518371	0.116235	0.275278	0.130096	0.221652	-0.0125705	0.906391	0.230559	0.0287979	-0.0719354	0.500456	-0.0973444	0.361373	0.00483612	0.963917	0.144986	0.172742	0.104764	0.325759	0.208483	0.0486182	0.0410549	0.700831	-0.0548573	0.607577	-0.0658929	0.537203	-0.0461971	0.665473	0.0216018	0.839845	0.0482953	0.651248	-0.0349576	0.743591	0.280356	0.00744152	0.299753	0.00410121	0.0355897	0.739119	0.238214	0.0237615	0.394936	0.000117087	0.159013	0.134397	0.252943	0.0161576	0.272407	0.00939127	0.452271	7.63761e-06	0.212682	0.0441607	0.361248	0.00046857	0.340226	0.00103436	0.401402	8.81662e-05	0.384744	0.000180977	0.433569	1.96547e-05	0.464103	4.07834e-06	0.168181	0.113077	-0.0369812	0.729306	0.197789	0.0616689	0.102231	0.337657	0.137653	0.195733	0.370828	0.000320695	0.264412	0.0117904	0.156949	0.139594	0.398445	0.000100451	0.166906	0.115876	0.145392	0.171528	0.41789	4.16347e-05	0.124973	0.240543	0.434127	1.91234e-05	0.508382	3.12966e-07	0.583481	1.58646e-09	0.576797	2.68247e-09	0.629016	3.15551e-11	0.693036	3.76513e-14	0.518879	1.61197e-07
INA	green	10.2841	58.6079	green	green	0.86549	3.71275e-28	0.577565	2.52684e-09	0.63506	1.78643e-11	0.522433	1.28114e-07	0.641441	9.6657e-12	0.416885	4.36326e-05	0.534165	5.88865e-08	0.418835	3.9835e-05	0.795042	8.27656e-21	0.71468	2.56172e-15	0.626704	3.90995e-11	0.730295	3.14242e-16	0.749844	1.83267e-17	0.682613	1.26523e-13	0.518445	1.65755e-07	0.0715047	0.503031	0.376273	0.000257155	0.538036	4.52698e-08	0.31649	0.00237333	0.646764	5.72647e-12	0.640963	1.01261e-11	0.422108	3.41463e-05	0.398528	0.000100087	0.266228	0.0112028	0.162007	0.127123	0.186129	0.0790079	0.0839533	0.431453	0.34233	0.000957879	0.267016	0.0109562	0.237551	0.024166	-0.274505	0.00883728	0.019974	0.85177	-0.393252	0.000125944	0.084787	0.426876	0.0125343	0.90666	0.349579	0.000732113	0.040423	0.705222	0.0894075	0.402021	0.0827133	0.438311	0.199683	0.0591697	0.411725	5.53713e-05	0.426931	2.71297e-05	0.242431	0.0213231	0.0409099	0.701838	-0.106029	0.319917	0.161852	0.127491	-0.141862	0.182281	-0.0131949	0.901764	0.268843	0.010402	0.296395	0.00456001	0.19667	0.0631856	0.153527	0.148539	0.25281	0.0162155	0.108741	0.307624	0.0409391	0.701635	0.40551	7.34005e-05	0.403456	8.04716e-05	0.30742	0.00320451	0.358044	0.000530548	0.210522	0.0464095	-0.460966	4.82741e-06	0.109482	0.30432	0.0642841	0.547207	-0.200776	0.0577651	-0.175207	0.0985893	-0.183431	0.0835281	-0.128658	0.226844	-0.363973	0.000421168
INADL	red	9.08388	51.7682	darkorange	darkorange	-0.0439341	0.680949	0.145243	0.171974	0.0768777	0.471403	0.37988	0.000221688	0.335752	0.00121575	0.146268	0.168934	0.15782	0.137383	0.210205	0.0467471	0.126301	0.235541	0.154209	0.146724	0.0830002	0.436719	-0.0528205	0.620995	-0.0147983	0.889897	-0.200662	0.0579109	0.0796666	0.455422	0.282799	0.00691877	0.232932	0.0271482	0.0550841	0.606091	0.447681	9.68185e-06	0.319993	0.00210815	0.00633131	0.952773	0.305	0.00346649	0.177241	0.0946796	0.105498	0.322359	0.419271	3.90298e-05	0.462672	4.40534e-06	0.374797	0.000273123	0.269483	0.0102137	0.398034	0.00010228	0.329954	0.0014937	0.615885	1.04176e-10	0.511844	2.52072e-07	0.727123	4.86881e-16	0.648738	4.70346e-12	0.544046	2.98936e-08	0.523119	1.22515e-07	0.756095	6.98481e-18	0.405497	7.34448e-05	0.285469	0.00638477	0.278248	0.00792021	0.372706	0.000297304	0.439424	1.47077e-05	0.493201	7.86134e-07	0.630944	2.63526e-11	0.696551	2.47305e-14	0.577889	2.46386e-09	0.808678	5.49134e-22	0.705643	8.10334e-15	0.461896	4.59272e-06	0.371842	0.000307862	0.632673	2.23982e-11	0.667547	6.69512e-13	0.591898	8.04954e-10	0.735126	1.59369e-16	0.603686	3.01022e-10	0.541305	3.61574e-08	0.668957	5.75167e-13	0.602207	3.41295e-10	0.521448	1.36565e-07	0.568022	5.25184e-09	0.274001	0.00896761	0.468462	3.21745e-06	0.334691	0.00126283	0.341247	0.000996594	0.52984	7.8695e-08	0.356652	0.000559748	0.584747	1.43434e-09	0.530073	7.74859e-08
INAFM1	turquoise	8.91361	50.7978	magenta	magenta	0.378921	0.000230643	0.240226	0.0225702	0.310883	0.00286053	0.122867	0.248621	0.321809	0.00198148	0.0227829	0.831215	0.319895	0.00211519	0.188397	0.0753598	0.72778	4.44873e-16	0.574064	3.31369e-09	0.544647	2.86661e-08	0.505851	3.6605e-07	0.502233	4.56918e-07	0.453257	7.25468e-06	0.360162	0.000488789	0.238222	0.023757	0.41841	4.06353e-05	0.517467	1.76473e-07	0.468924	3.13697e-06	0.622447	5.77497e-11	0.532368	6.64578e-08	0.291415	0.00532449	0.318599	0.00221027	0.306834	0.00326626	0.149135	0.160647	0.116987	0.272163	0.113364	0.287388	0.250124	0.0174237	0.602958	3.2023e-10	0.298865	0.00421832	0.0567748	0.595063	0.145677	0.170683	-0.222989	0.034638	-0.113737	0.285797	-0.142061	0.181662	0.228017	0.0306581	-0.0654508	0.539943	0.124969	0.240558	-0.000883334	0.993407	-0.0336065	0.753178	0.181177	0.0874618	0.451354	8.01026e-06	0.487629	1.09029e-06	-0.0870098	0.41481	-0.0992495	0.352007	-0.0260857	0.80719	-0.0927216	0.384731	0.0167076	0.875798	0.289325	0.00567784	0.26903	0.0103465	0.335833	0.00121222	0.162684	0.12552	0.336849	0.00116882	0.314753	0.00251561	0.320798	0.00205116	0.213721	0.0431116	0.345455	0.00085374	0.335661	0.00121973	0.271745	0.00957206	0.146876	0.167153	-0.330849	0.00144734	0.107528	0.313086	0.158535	0.135588	-0.143533	0.177132	0.0406258	0.703812	-0.220263	0.0369714	-0.182827	0.0845689	-0.392111	0.000132294
INAFM2	black	9.71455	55.3623	black	black	0.565606	6.29699e-09	0.768956	8.73777e-19	0.55331	1.55168e-08	0.481429	1.55844e-06	0.582481	1.71752e-09	-0.0545769	0.609417	0.0884168	0.407277	0.249472	0.0177286	0.489091	1.00118e-06	0.469797	2.99016e-06	0.486822	1.14267e-06	0.573279	3.51994e-09	0.391082	0.000138275	0.517626	1.74683e-07	0.424838	2.99911e-05	0.739841	8.098e-17	0.826303	1.17259e-23	0.642898	8.38353e-12	0.735739	1.46048e-16	0.822236	2.95717e-23	0.851651	2.0208e-26	0.650529	3.92964e-12	0.78094	1.11208e-19	0.193959	0.0669852	-0.04295	0.687721	-0.0219132	0.837568	-0.121939	0.252242	0.0108811	0.918926	0.329011	0.001544	-0.151546	0.153913	0.225491	0.0326064	0.143931	0.175922	-0.0750913	0.481797	0.0410331	0.700982	0.152067	0.152488	0.470939	2.80772e-06	0.267892	0.0106873	0.604432	2.82468e-10	0.498906	5.5905e-07	0.516412	1.88777e-07	0.304722	0.00349776	0.48406	1.3404e-06	0.149404	0.159885	0.436866	1.67046e-05	0.150958	0.155535	0.276261	0.00839598	0.312971	0.00266944	0.182944	0.084366	0.475741	2.14962e-06	0.540839	3.73419e-08	0.406774	6.93419e-05	0.486843	1.14129e-06	0.534393	5.79878e-08	0.227127	0.0313331	0.501813	4.68776e-07	0.474743	2.27315e-06	0.649027	4.5693e-12	0.516277	1.90409e-07	0.451211	8.06981e-06	0.323168	0.00189122	-0.63687	1.50294e-11	0.0632983	0.553381	-0.024271	0.820369	-0.277646	0.00806191	-0.0117281	0.912639	-0.106794	0.316418	0.0135752	0.898948	-0.281518	0.00718873
INCA1	NA	5.91224	33.6933	NA	violet	0.116349	0.274804	0.319511	0.00214297	0.16088	0.129826	0.0856556	0.422138	0.163511	0.123585	-0.143805	0.176304	0.0966406	0.364872	0.0970498	0.362835	0.273092	0.00920707	0.298196	0.00430862	0.182621	0.0849254	0.284007	0.00667246	0.121315	0.254693	0.135234	0.20378	0.22109	0.0362495	0.51376	2.23404e-07	0.458871	5.39787e-06	0.305738	0.00338467	0.460021	5.07726e-06	0.406204	7.11469e-05	0.430358	2.29902e-05	0.341269	0.000995784	0.436822	1.67414e-05	0.100364	0.346601	-0.0367656	0.730824	-0.0791215	0.458521	-0.0738261	0.489232	-0.0693506	0.516013	0.258965	0.0137159	-0.0763774	0.474302	0.218104	0.0389113	0.0235162	0.825866	0.0363138	0.734008	-0.00654409	0.951188	-0.0306241	0.774471	0.201183	0.05725	0.192281	0.0694291	0.35139	0.000683892	0.279413	0.00765241	0.159897	0.132216	0.228133	0.0305708	0.266108	0.0112408	0.291137	0.00537031	0.206453	0.0509034	0.169407	0.110437	0.202719	0.0553366	0.336952	0.00116445	0.215366	0.0414927	0.306784	0.0032716	0.299309	0.00415947	0.346172	0.000831364	0.232257	0.0276092	0.292104	0.00521234	0.278892	0.00777117	0.389912	0.000145376	0.169501	0.110237	0.431083	2.21935e-05	0.327716	0.00161556	0.211327	0.0455606	0.251388	0.0168457	-0.340191	0.00103566	0.215538	0.0413266	0.232796	0.02724	0.0667043	0.532192	0.278121	0.00794988	0.107832	0.311709	0.207012	0.0502652	0.0851206	0.425052
INCENP	turquoise	8.92752	50.8771	lightcyan	lightcyan	0.486718	1.14956e-06	0.681218	1.48239e-13	0.507099	3.38877e-07	0.725532	6.05117e-16	0.612038	1.46281e-10	0.0882445	0.408195	0.161056	0.1294	0.385013	0.000178942	0.395018	0.000116672	0.445619	1.07585e-05	0.506907	3.42935e-07	0.308801	0.00306319	0.334702	0.00126234	0.216756	0.0401652	0.320091	0.00210112	0.433866	1.93703e-05	0.68507	9.55116e-14	0.571471	4.04228e-09	0.624596	4.74645e-11	0.766186	1.38261e-18	0.469132	3.10138e-06	0.558972	1.02904e-08	0.52266	1.26233e-07	0.184155	0.0822956	0.36594	0.000389727	0.3252	0.00176321	0.288417	0.00583767	0.354886	0.000598889	0.57572	2.91605e-09	0.260851	0.0130205	0.394087	0.000121479	0.449107	8.99701e-06	0.346279	0.000828068	0.47876	1.81357e-06	0.495043	7.04661e-07	0.790207	2.06271e-20	0.495406	6.89585e-07	0.735322	1.54993e-16	0.55857	1.05977e-08	0.676593	2.49093e-13	0.459057	5.34459e-06	0.633891	1.99631e-11	0.267082	0.0109356	0.359524	0.000501046	0.357756	0.000536469	0.391707	0.000134616	0.38028	0.000218045	0.267847	0.0107009	0.766061	1.41129e-18	0.718532	1.54671e-15	0.42224	3.39337e-05	0.736404	1.32833e-16	0.613451	1.29205e-10	0.473536	2.43132e-06	0.642137	9.03142e-12	0.54019	3.90494e-08	0.647931	5.09863e-12	0.52686	9.58779e-08	0.466238	3.63258e-06	0.263492	0.0120979	-0.316414	0.00237934	0.105319	0.323188	0.013182	0.90186	-0.155489	0.14336	0.0748176	0.483401	-0.105455	0.32256	0.0667581	0.531861	-0.0715626	0.502684
INE1	brown	3.98906	22.7333	brown	brown	-0.0500121	0.639701	0.132951	0.211588	-0.052925	0.620304	0.0627122	0.557068	0.0122055	0.909098	-0.0860818	0.419823	0.083293	0.435097	0.0440859	0.679907	0.0481327	0.652346	0.122335	0.250694	-0.176626	0.09585	-0.0219425	0.837354	-0.229039	0.0298986	-0.255371	0.0151314	0.404516	7.67455e-05	0.17583	0.0973784	0.192865	0.0685696	-0.023124	0.828726	0.279106	0.00772223	-0.089674	0.400614	-0.0475296	0.656425	0.13481	0.205215	0.282506	0.00697964	0.119736	0.260978	0.164856	0.120484	-0.00526836	0.960695	-0.131075	0.218165	-0.154615	0.145651	-0.196205	0.0638248	-0.191612	0.0704219	-0.0430529	0.687012	-0.0685573	0.520837	0.226138	0.0320979	0.282103	0.00706434	0.0131897	0.901802	0.235006	0.0257725	0.406807	6.92408e-05	0.0700902	0.511536	0.276361	0.00837166	0.341472	0.000988435	0.478226	1.86916e-06	0.132381	0.213573	0.198496	0.0607265	0.4829	1.43269e-06	0.535648	5.32638e-08	0.494612	7.22967e-07	0.552615	1.63107e-08	0.580476	2.01191e-09	0.165289	0.1195	-0.0559347	0.600532	0.185721	0.0796783	0.0733882	0.49182	0.205971	0.0514581	0.289771	0.0056008	0.228686	0.0301592	0.167654	0.114226	0.428371	2.53127e-05	0.192179	0.069579	0.229524	0.0295433	0.456082	6.25606e-06	0.0612449	0.566349	0.505391	3.76558e-07	0.567613	5.41615e-09	0.63111	2.5947e-11	0.53124	7.16756e-08	0.700283	1.57242e-14	0.753748	1.00665e-17	0.583167	1.62651e-09
INE2	NA	4.16543	23.7384	NA	white	-0.0663554	0.534344	0.0150789	0.887823	-0.0869882	0.414927	-0.0577108	0.588997	0.0438996	0.681186	-0.0375042	0.725629	0.225766	0.0323892	0.136623	0.199129	0.178453	0.092409	0.236353	0.0249111	0.0226105	0.832473	0.0287896	0.787653	0.00473051	0.964705	-0.0719932	0.50011	0.226376	0.0319121	0.137513	0.196191	0.169399	0.110455	0.0694704	0.515287	0.358497	0.000521351	0.0986517	0.35493	0.0141615	0.894608	0.11211	0.29279	0.174297	0.100379	0.110799	0.298504	0.0741952	0.487057	-0.0509855	0.633191	0.0690575	0.517792	0.0247489	0.816894	0.231821	0.0279101	0.206585	0.0507519	0.0501866	0.638532	0.012986	0.903312	0.105388	0.322871	0.0563957	0.597528	-0.0200346	0.851326	0.176138	0.096785	0.227492	0.0310545	0.0581101	0.586417	0.200103	0.0586274	0.0547855	0.608048	0.344593	0.000881373	0.231753	0.0279576	0.393631	0.000123898	0.127001	0.232936	0.229621	0.0294731	0.146011	0.169692	0.113007	0.288919	0.17246	0.104071	0.10918	0.305666	0.0942119	0.377103	0.333522	0.00131658	0.064546	0.545572	0.266435	0.0111376	0.32589	0.00172154	0.170055	0.10906	0.172162	0.104679	0.249918	0.0175196	0.141563	0.183215	0.0518012	0.627758	0.341651	0.000981966	-0.0942803	0.376756	0.303801	0.00360321	0.4914	8.74373e-07	0.394428	0.000119697	0.309498	0.0029939	0.246918	0.018967	0.296972	0.00447801	0.134084	0.207688
INF2	NA	10.6078	60.4526	salmon	salmon	0.654704	2.57238e-12	0.367064	0.000372735	0.623016	5.48355e-11	0.745748	3.39576e-17	0.687855	6.92137e-14	0.632682	2.23797e-11	0.674987	2.97648e-13	0.644982	6.83081e-12	0.633142	2.14288e-11	0.733526	1.99865e-16	0.665342	8.47547e-13	0.580102	2.07201e-09	0.720325	1.21953e-15	0.466381	3.60444e-06	0.442193	1.27986e-05	0.0145628	0.891639	0.216612	0.0403009	0.227012	0.0314209	0.421142	3.57415e-05	0.644844	6.92483e-12	0.405983	7.18577e-05	0.413996	4.9884e-05	0.283591	0.00675638	0.153043	0.149841	0.399161	9.73379e-05	0.665829	8.04597e-13	0.531396	7.09306e-08	0.698506	1.95256e-14	0.454905	6.65545e-06	0.465381	3.80569e-06	0.230102	0.0291247	0.417061	4.32764e-05	0.230888	0.0285638	0.682003	1.35611e-13	0.49978	5.30301e-07	0.54082	3.73897e-08	0.40947	6.13739e-05	0.234809	0.0259005	0.00930513	0.930636	0.25108	0.0169851	0.596766	5.38831e-10	0.62926	3.08458e-11	0.586623	1.23435e-09	0.398175	0.000101652	0.366771	0.000377101	0.559227	1.01001e-08	0.426937	2.71217e-05	0.41195	5.48036e-05	0.660936	1.34963e-12	0.599178	4.40546e-10	0.442147	1.28284e-05	0.571235	4.11588e-09	0.494773	7.16078e-07	0.562897	7.70541e-09	0.38208	0.000202324	0.634866	1.81983e-11	0.711122	4.05249e-15	0.597228	5.18504e-10	0.612673	1.38353e-10	0.489899	9.54961e-07	-0.0375779	0.725111	0.363531	0.000428533	0.283216	0.00683291	0.170614	0.107885	0.348652	0.000757993	0.0656401	0.538769	0.329433	0.00152133	0.209639	0.0473558
ING1	turquoise	8.92863	50.8834	turquoise	turquoise	0.480743	1.62054e-06	0.610428	1.68387e-10	0.464997	3.88563e-06	0.610321	1.69965e-10	0.67702	2.37542e-13	0.192516	0.0690818	0.275717	0.00853063	0.436612	1.69165e-05	0.583959	1.52733e-09	0.481487	1.55327e-06	0.530592	7.485e-08	0.454582	6.76883e-06	0.430582	2.27416e-05	0.296886	0.00449011	0.394248	0.000120633	0.506414	3.53546e-07	0.670853	4.68321e-13	0.584869	1.42048e-09	0.729188	3.66387e-16	0.832658	2.63095e-24	0.581458	1.86219e-09	0.59581	5.83316e-10	0.527681	9.08184e-08	0.239659	0.0229006	0.377125	0.00024833	0.357785	0.000535876	0.290042	0.00555428	0.315983	0.00241408	0.603344	3.09911e-10	0.270996	0.00978052	0.439629	1.45574e-05	0.417487	4.24267e-05	0.293573	0.00498029	0.408675	6.36307e-05	0.367522	0.000366016	0.674895	3.00705e-13	0.549029	2.10604e-08	0.596612	5.45783e-10	0.447034	1.00079e-05	0.474855	2.2589e-06	0.46148	4.69627e-06	0.619542	7.51112e-11	0.379194	0.00022806	0.506048	3.61621e-07	0.386096	0.000170957	0.403033	8.20006e-05	0.47924	1.76504e-06	0.375452	0.000265927	0.619104	7.81279e-11	0.61487	1.13982e-10	0.643389	7.98999e-12	0.727243	4.78906e-16	0.714188	2.73053e-15	0.591977	7.99765e-10	0.671408	4.40897e-13	0.641931	9.21497e-12	0.769577	7.87642e-19	0.725722	5.89661e-16	0.607539	2.16342e-10	0.489388	9.83984e-07	-0.273829	0.00901259	0.218718	0.0383506	0.157009	0.13944	-0.0779261	0.46536	0.193623	0.0674685	-0.0463843	0.664199	0.156917	0.139675	-0.0488655	0.647404
ING2	turquoise	7.44898	42.4511	turquoise	turquoise	0.594817	6.33281e-10	0.577272	2.58502e-09	0.577011	2.63804e-09	0.52722	9.36214e-08	0.618677	8.11845e-11	0.229081	0.0298671	0.325198	0.00176332	0.407189	6.80575e-05	0.547637	2.32393e-08	0.505478	3.74542e-07	0.599929	4.13627e-10	0.574137	3.29523e-09	0.566569	5.85876e-09	0.54958	2.02539e-08	0.379805	0.00022237	0.408586	6.38896e-05	0.591535	8.29219e-10	0.543348	3.13839e-08	0.577416	2.55633e-09	0.779035	1.5567e-19	0.659635	1.54609e-12	0.519561	1.54277e-07	0.44137	1.33399e-05	0.190405	0.0722446	0.135779	0.201946	0.190233	0.072507	0.173953	0.101063	0.308424	0.00310114	0.469393	3.05726e-06	0.133592	0.209376	0.173147	0.102677	0.283312	0.0068131	-0.0437871	0.68196	0.166418	0.11696	0.2258	0.032363	0.487439	1.10242e-06	0.178779	0.0918052	0.430793	2.2509e-05	0.320589	0.00206583	0.419536	3.85471e-05	0.344292	0.000891219	0.456734	6.04468e-06	0.18676	0.0779789	0.226453	0.0318524	0.0995996	0.350303	0.135063	0.204359	0.110208	0.301105	0.0706987	0.507868	0.508255	3.1545e-07	0.561164	8.75954e-09	0.353516	0.00063097	0.476943	2.00943e-06	0.546207	2.56997e-08	0.25779	0.0141656	0.335261	0.00123734	0.52881	8.42728e-08	0.507979	3.20898e-07	0.468811	3.15639e-06	0.393989	0.000121994	0.248288	0.0182937	-0.449272	8.92116e-06	0.0368833	0.729995	-0.0635579	0.551752	-0.254095	0.0156636	-0.105598	0.321899	-0.228813	0.0300649	-0.148152	0.163454	-0.280929	0.00731593
ING3	blue	8.06169	45.9428	blue	blue	0.172166	0.104671	0.269715	0.0101462	0.356738	0.000557898	0.353165	0.000639441	0.506978	3.41429e-07	0.0590876	0.580125	0.157159	0.139058	0.249171	0.0178706	0.47204	2.64185e-06	0.360308	0.000486032	0.434384	1.88828e-05	0.269621	0.0101734	0.198813	0.0603075	0.187121	0.0773954	0.340093	0.00103936	0.351488	0.000681355	0.444377	1.14596e-05	0.390718	0.000140452	0.502068	4.6154e-07	0.569272	4.77791e-09	0.363912	0.000422167	0.318765	0.00219791	0.286116	0.00626089	0.375668	0.000263588	0.365417	0.00039786	0.298492	0.00426838	0.204804	0.0528234	0.142693	0.179708	0.417435	4.25298e-05	0.16925	0.110773	0.459711	5.16174e-06	0.418456	4.05476e-05	0.365306	0.000399609	0.390924	0.000139215	0.413358	5.13734e-05	0.495136	7.00794e-07	0.556387	1.24239e-08	0.364245	0.000416675	0.287695	0.00596766	0.250269	0.0173565	0.286583	0.00617295	0.446499	1.02858e-05	0.38426	0.000184697	0.567989	5.26473e-09	0.474576	2.29442e-06	0.481661	1.53793e-06	0.557776	1.12303e-08	0.549334	2.06103e-08	0.466163	3.6474e-06	0.388577	0.000153895	0.610741	1.63865e-10	0.61938	7.6214e-11	0.657846	1.86171e-12	0.617364	9.13125e-11	0.639048	1.21902e-11	0.69416	3.29369e-14	0.723864	7.58735e-16	0.616055	1.02612e-10	0.691054	4.75989e-14	0.618208	8.46688e-11	-0.0636993	0.550866	0.305909	0.00336594	0.235503	0.025452	0.119212	0.263083	0.373092	0.000292697	0.204893	0.0527179	0.396008	0.000111754	0.2402	0.0225852
ING4	blue	9.71746	55.3789	blue	blue	0.270665	0.00987402	0.212663	0.0441799	0.386706	0.000166606	0.21258	0.0442647	0.44901	9.04246e-06	0.130098	0.221644	0.462546	4.43518e-06	0.320583	0.00206624	0.723023	8.49854e-16	0.653412	2.93486e-12	0.473138	2.48573e-06	0.479939	1.6964e-06	0.37811	0.000238488	0.303797	0.00360368	0.583361	1.60163e-09	0.347505	0.00079116	0.393372	0.000125296	0.390606	0.000141128	0.530184	7.6915e-08	0.551062	1.82261e-08	0.45639	6.15525e-06	0.345849	0.000841366	0.453969	6.98971e-06	0.397162	0.000106264	0.272608	0.00933674	0.273647	0.00906031	0.163575	0.123436	0.183171	0.0839751	0.424711	3.01734e-05	0.212403	0.0444457	0.21007	0.0468918	0.174684	0.099616	0.0969024	0.363568	0.239364	0.0230741	0.0928797	0.383917	0.349753	0.000727356	0.341476	0.000988263	0.152878	0.150286	0.0920854	0.388015	0.0877349	0.410918	0.495089	7.02762e-07	0.561837	8.3344e-09	0.704882	8.91181e-15	0.445535	1.08041e-05	0.41699	4.34198e-05	0.543118	3.18886e-08	0.409249	6.19943e-05	0.546333	2.54728e-08	0.38101	0.000211534	0.293673	0.00496476	0.614937	1.13311e-10	0.363158	0.000434864	0.521823	1.33289e-07	0.639191	1.20225e-11	0.528334	8.69742e-08	0.540575	3.80282e-08	0.759847	3.86021e-18	0.58621	1.27592e-09	0.589493	9.7907e-10	0.688127	6.70513e-14	-0.148745	0.161755	0.54964	2.01668e-08	0.513497	2.27146e-07	0.343545	0.000916076	0.604712	2.758e-10	0.241636	0.0217658	0.51347	2.27529e-07	0.20304	0.0549438
ING5	brown	8.01563	45.6803	brown	brown	0.0775436	0.46756	0.00101104	0.992454	0.107581	0.312845	0.275551	0.00857204	0.224779	0.0331744	0.34771	0.000785143	0.416181	4.50845e-05	0.318869	0.00219019	0.144896	0.173011	0.307761	0.00316908	-0.015296	0.886219	0.0628146	0.556423	0.0296957	0.781134	-0.198509	0.0607095	0.28022	0.00747166	-0.22377	0.0339931	-0.111584	0.295073	-0.194305	0.0664899	0.167524	0.114512	-0.0982604	0.356851	-0.225336	0.0327295	0.0503702	0.637303	-0.0183997	0.863336	0.0368872	0.729967	0.414187	4.94468e-05	0.318844	0.00219203	0.269722	0.0101442	0.24041	0.0224637	-0.0730591	0.493769	0.229739	0.0293872	-0.0289703	0.786352	0.119563	0.261672	0.394006	0.000121906	0.628173	3.41269e-11	0.272714	0.0093083	0.319361	0.00215393	0.494908	7.10373e-07	-0.0226581	0.832126	0.0464572	0.663704	0.185782	0.079578	0.586809	1.21605e-09	0.282177	0.00704866	0.404911	7.54019e-05	0.507247	3.35787e-07	0.583998	1.52259e-09	0.650342	4.00452e-12	0.481136	1.58466e-06	0.629014	3.15613e-11	0.239825	0.0228036	0.0658861	0.537245	0.221867	0.0355832	0.187277	0.0771434	0.213585	0.0432473	0.476202	2.09481e-06	0.151012	0.155386	0.293106	0.00505295	0.468216	3.26102e-06	0.262168	0.0125532	0.345418	0.000854908	0.55012	1.94915e-08	0.297591	0.00439157	0.58097	1.93519e-09	0.681673	1.40788e-13	0.747535	2.59815e-17	0.679608	1.77783e-13	0.645842	6.27438e-12	0.848576	4.64811e-26	0.763381	2.18637e-18
INGX	white	4.34446	24.7587	white	white	0.0359768	0.736385	0.0461322	0.665915	-0.0152658	0.886442	0.0878038	0.410549	0.192371	0.0692959	0.00260464	0.980562	0.310874	0.00286137	0.200091	0.0586422	0.323358	0.00187892	0.382082	0.000202309	0.139543	0.189607	0.0962827	0.366659	0.0177193	0.868343	-0.116415	0.274531	0.401251	8.87574e-05	-0.0814378	0.44543	0.125145	0.23989	0.0625545	0.558062	0.345521	0.000851669	0.0531445	0.618852	-0.075361	0.48022	0.0478661	0.654148	0.117703	0.269217	0.216431	0.0404718	0.32629	0.00169782	0.053631	0.615641	0.110601	0.299377	0.084109	0.430596	0.152861	0.150332	0.235788	0.0252692	-0.130571	0.219954	0.0699565	0.512344	0.169262	0.110748	0.295355	0.00471108	0.0840556	0.43089	0.329768	0.00150352	0.269806	0.0101199	0.00586494	0.956248	0.101654	0.340403	0.152645	0.150915	0.461909	4.58945e-06	0.338774	0.00109034	0.465723	3.73571e-06	0.232701	0.0273049	0.40853	6.40505e-05	0.39208	0.000132475	0.218256	0.0387721	0.395908	0.000112241	0.188516	0.0751723	0.0802538	0.452096	0.294768	0.00479823	0.0892391	0.402911	0.28431	0.00661194	0.451685	7.87375e-06	0.224202	0.03364	0.182811	0.0845964	0.404243	7.76886e-05	0.243004	0.021009	0.263056	0.0122463	0.44987	8.65009e-06	-0.0177332	0.868241	0.536845	4.91009e-08	0.788893	2.63285e-20	0.609652	1.80169e-10	0.536812	4.92101e-08	0.435723	1.76765e-05	0.580352	2.03171e-09	0.384551	0.000182453
INHA	NA	4.01075	22.8569	brown	brown	-0.0943938	0.376179	0.0940237	0.378061	-0.0655137	0.539553	-0.0119772	0.91079	0.00659	0.950846	-0.035908	0.736871	0.0381788	0.720895	-0.043386	0.684718	-0.0164928	0.877383	0.103163	0.333247	-0.189423	0.0737548	0.0223729	0.834208	-0.212457	0.044391	-0.281259	0.00724441	0.337042	0.00116069	0.120924	0.256241	0.0956333	0.369915	-0.128916	0.225907	0.226494	0.0318209	-0.136857	0.198354	-0.0806784	0.449699	0.157646	0.137822	0.19917	0.0598383	0.0332063	0.756025	0.0888038	0.405219	-0.0270953	0.79988	-0.0905078	0.39623	-0.206623	0.0507081	-0.234458	0.02613	-0.193166	0.068131	-0.0113651	0.915332	-0.0364226	0.73324	0.193528	0.0676068	0.201667	0.056641	0.00248634	0.981445	0.103889	0.32984	0.342603	0.000948352	-0.0334995	0.753939	0.198345	0.0609264	0.206943	0.0503437	0.269712	0.010147	0.0508477	0.634111	0.128768	0.226446	0.375885	0.000261264	0.464746	3.93891e-06	0.386892	0.000165306	0.425008	2.97486e-05	0.431224	2.20415e-05	-0.00373975	0.972094	-0.0483189	0.651089	0.0908703	0.394333	0.0307839	0.773326	0.0358147	0.73753	0.211616	0.0452592	0.176124	0.0968124	0.127834	0.229858	0.321988	0.00196941	0.202305	0.0558463	0.164186	0.122022	0.440038	1.42627e-05	0.070799	0.507265	0.350404	0.000709787	0.412843	5.26031e-05	0.463701	4.16766e-06	0.415	4.7623e-05	0.608129	2.05594e-10	0.666792	7.25917e-13	0.508311	3.14349e-07
INHBA	black	4.94951	28.2068	black	black	0.557963	1.10777e-08	0.377272	0.000246841	0.385346	0.00017645	0.251756	0.0166808	0.309348	0.00300874	0.166237	0.117364	0.222401	0.0351308	0.319588	0.0021374	0.378107	0.000238514	0.470503	2.87601e-06	0.42332	3.22395e-05	0.513675	2.24601e-07	0.545637	2.67487e-08	0.584527	1.45971e-09	0.209852	0.0471258	0.243839	0.0205581	0.318631	0.00220787	0.251916	0.0166094	0.30153	0.00387551	0.463618	4.18633e-06	0.609118	1.88707e-10	0.291843	0.00525452	0.384526	0.000182642	-0.051512	0.629682	-0.210595	0.0463323	0.0104188	0.922359	-0.0777807	0.466196	0.173773	0.101422	0.120169	0.259242	-0.00465294	0.965283	-0.132365	0.213628	-0.167394	0.114799	-0.396626	0.000108782	-0.141157	0.184485	-0.100662	0.345163	0.0325939	0.760388	-0.22239	0.0351396	0.110185	0.301208	-0.0149157	0.889029	0.0493652	0.644042	0.168879	0.111569	0.233125	0.0270175	0.106412	0.318166	-0.049814	0.641029	-0.282151	0.00705405	-0.016638	0.876312	-0.103402	0.332122	-0.139066	0.191141	0.136718	0.198816	0.214055	0.0427785	0.0605056	0.571052	0.0173045	0.871398	0.0906083	0.395704	-0.107904	0.311386	0.000282584	0.997891	0.12349	0.246214	0.188013	0.0759685	0.145967	0.169824	0.129702	0.223065	-0.0259089	0.808472	-0.436812	1.67497e-05	-0.113572	0.286501	-0.0890911	0.403695	-0.270562	0.009903	-0.0792374	0.457861	-0.308588	0.00308456	-0.232115	0.0277069	-0.43322	1.99937e-05
INHBA-AS1	NA	3.75229	21.384	NA	orangered4	0.412343	5.38253e-05	0.151521	0.153982	0.270162	0.0100172	0.245459	0.0197073	0.257244	0.0143787	0.353239	0.000637646	0.475898	2.13078e-06	0.391359	0.000136644	0.354304	0.000612344	0.462908	4.34971e-06	0.232185	0.0276586	0.405782	7.25086e-05	0.422058	3.42275e-05	0.329006	0.00154428	0.384073	0.000186152	-0.116114	0.275782	0.00458469	0.965792	-0.0201575	0.850424	0.161413	0.128543	0.142151	0.181384	0.203416	0.0544854	0.152705	0.150753	0.216225	0.0406685	0.0500421	0.6395	0.0669776	0.530509	0.172425	0.104142	0.0921334	0.387766	0.283263	0.00682324	-0.0658897	0.537223	0.097993	0.358167	-0.263719	0.0120214	-0.0943531	0.376386	-0.164717	0.120801	0.215925	0.0409548	-0.0917199	0.389909	0.0781312	0.464183	0.0773747	0.468533	-0.16304	0.124685	-0.0478539	0.654231	0.0856213	0.422324	0.458458	5.51755e-06	0.179519	0.090447	0.246838	0.0190069	0.140416	0.186823	0.138673	0.19241	0.253054	0.0161095	0.108125	0.310392	0.23205	0.0277518	0.0591498	0.579726	0.0502016	0.638431	0.0045132	0.966325	-0.0264902	0.804259	0.0989187	0.353623	0.111171	0.296878	-0.0827413	0.438156	0.159344	0.133577	0.294648	0.00481625	0.213186	0.0436493	0.230358	0.0289416	0.247636	0.0186117	-0.0790444	0.458961	0.314108	0.00257033	0.399411	9.62762e-05	0.311855	0.00277015	0.186835	0.0778564	0.177103	0.0949419	0.325379	0.00175229	0.227155	0.0313117
INHBB	red	8.89024	50.6646	red	red	-0.41859	4.02941e-05	-0.150336	0.157267	-0.188756	0.0747948	0.15667	0.140306	0.101069	0.343206	-0.0550502	0.606313	-0.0525063	0.623076	0.105763	0.321141	-0.100757	0.344702	-0.154184	0.146791	-0.0154325	0.88521	-0.404674	7.62062e-05	-0.277527	0.00809016	-0.44787	9.58814e-06	-0.125293	0.239329	0.124085	0.243926	0.129203	0.224867	0.0360637	0.735772	0.256979	0.0144831	0.119096	0.263554	-0.369988	0.000331695	0.0473021	0.657967	-0.138198	0.193951	0.0994907	0.350833	0.57533	3.00539e-09	0.393964	0.000122128	0.534747	5.66158e-08	0.229294	0.0297112	0.565493	6.35064e-09	0.488709	1.02379e-06	0.715702	2.24257e-15	0.628073	3.44452e-11	0.900935	1.16883e-33	0.554998	1.37395e-08	0.552483	1.64655e-08	0.522163	1.30378e-07	0.602364	3.3678e-10	0.427943	2.58404e-05	0.260227	0.0132469	0.242788	0.0211272	0.157547	0.138071	0.34103	0.00100451	0.360248	0.000487164	0.368993	0.000345173	0.541505	3.56624e-08	0.244882	0.020007	0.491897	8.49111e-07	0.468409	3.22679e-06	0.429921	2.3483e-05	0.321946	0.00197224	0.511368	2.59721e-07	0.650506	3.93898e-12	0.511673	2.54798e-07	0.707638	6.30829e-15	0.629554	3.00107e-11	0.377091	0.000248683	0.341832	0.000975493	0.396506	0.000109351	0.264659	0.0117089	0.313514	0.00262176	0.5126	2.40373e-07	0.240469	0.02243	0.222059	0.0354192	0.265875	0.011315	0.437171	1.64534e-05	0.16713	0.11538	0.310391	0.00290728	0.345761	0.000844111
INHBC	NA	4.38605	24.9957	NA	darkslateblue	0.0757917	0.477708	0.00769876	0.942588	0.234594	0.0260412	0.106596	0.317323	0.336152	0.00119843	0.126828	0.233578	0.366521	0.000380851	0.287844	0.00594063	0.363196	0.000434218	0.309576	0.0029863	0.293668	0.00496553	0.261214	0.0128903	0.307885	0.0031563	0.212624	0.0442203	0.268852	0.0103994	0.238394	0.0236531	0.148581	0.162224	0.0583504	0.584868	0.302733	0.00372913	0.362697	0.000442791	0.297167	0.00445061	0.257838	0.0141471	0.155492	0.143352	0.129025	0.22551	0.0213068	0.842004	0.255445	0.0151011	0.251195	0.016933	0.153965	0.147372	0.30101	0.00394045	0.103711	0.33067	0.271411	0.00966471	0.239381	0.0230644	0.106264	0.318841	0.162582	0.125761	0.217623	0.0393543	0.0825037	0.439477	0.124642	0.241801	0.0343261	0.748068	-0.117249	0.27108	-0.0587089	0.582559	0.166519	0.116735	0.195781	0.0644122	0.341443	0.000989469	0.263051	0.0122479	0.298845	0.00422107	0.310573	0.00288988	0.333176	0.00133289	0.308599	0.00308346	0.384042	0.000186391	0.302686	0.00373473	0.44887	9.10792e-06	0.285564	0.00636633	0.359788	0.000495949	0.363178	0.000434519	0.326118	0.001708	0.276051	0.00844777	0.407899	6.59069e-05	0.453335	7.22552e-06	0.448068	9.49106e-06	0.40166	8.71622e-05	-0.0227298	0.831602	0.182747	0.0847064	0.194497	0.0662175	0.113004	0.288931	0.331637	0.00140762	0.0856122	0.422374	0.149916	0.158441	0.0221336	0.835957
INHBE	NA	2.48631	14.1692	NA	steelblue	0.169938	0.109309	0.199501	0.0594067	0.0111681	0.916795	0.104605	0.326498	0.111749	0.294354	0.154565	0.145783	0.106253	0.31889	0.0861959	0.419206	0.20597	0.0514591	0.232664	0.0273302	0.0530815	0.619269	0.131069	0.218185	0.0834735	0.434099	-0.00518276	0.961333	0.202366	0.0557712	0.089861	0.399628	0.147436	0.16552	0.212376	0.0444739	0.140354	0.187022	0.101684	0.340262	0.0761634	0.475545	0.0489044	0.647142	0.142059	0.181668	0.144921	0.172935	0.125268	0.239426	0.0426231	0.689976	-0.0356941	0.738382	-0.0273196	0.798259	0.0218592	0.837963	0.126628	0.234321	-0.101095	0.343079	-0.0931435	0.382562	-0.0562333	0.598586	0.0423011	0.6922	-0.0346641	0.74567	0.166646	0.116451	0.069109	0.51748	0.0197124	0.85369	0.1729	0.103176	0.131109	0.218042	0.205024	0.0525643	0.0911127	0.393068	0.0277122	0.795422	-0.0217441	0.838804	0.0178681	0.867248	0.0718239	0.501121	0.0224447	0.833684	-0.0504296	0.636905	0.0498436	0.64083	0.00496835	0.962931	0.115347	0.278985	0.0284751	0.789919	0.0878273	0.410424	0.0894185	0.401963	0.0707066	0.507821	0.120658	0.257296	0.156248	0.141393	0.0615112	0.564659	-0.0011021	0.991775	0.182064	0.0858966	-0.107196	0.314592	0.18532	0.0803419	0.17933	0.0907922	0.0549403	0.607034	-0.00420337	0.968636	0.0733441	0.492081	0.0882111	0.408373	-0.0734911	0.491211
INIP	turquoise	7.82981	44.6213	yellow	yellow	0.482678	1.45108e-06	0.422287	3.38588e-05	0.540062	3.93954e-08	0.68537	9.22694e-14	0.712867	3.23879e-15	0.350634	0.000703667	0.389867	0.000145659	0.48706	1.12695e-06	0.514611	2.1168e-07	0.462541	4.43638e-06	0.563327	7.46371e-09	0.424236	3.08648e-05	0.509034	3.00529e-07	0.365281	0.00040001	0.290322	0.00550683	0.251603	0.016749	0.414715	4.82545e-05	0.366172	0.00038616	0.539314	4.14741e-08	0.744061	4.36293e-17	0.449697	8.72738e-06	0.502827	4.40665e-07	0.346912	0.000808806	0.200901	0.0576067	0.398902	9.8455e-05	0.51843	1.65909e-07	0.455154	6.56873e-06	0.489439	9.81054e-07	0.566037	6.09719e-09	0.372445	0.000300459	0.450677	8.29633e-06	0.565024	6.577e-09	0.35512	0.000593565	0.571134	4.14747e-09	0.61431	1.1977e-10	0.599838	4.16813e-10	0.477061	1.99608e-06	0.490799	9.05827e-07	0.187482	0.0768152	0.347252	0.00079865	0.29823	0.00430395	0.573956	3.34127e-09	0.372188	0.000303589	0.515415	2.01142e-07	0.338922	0.00108451	0.397294	0.00010565	0.407447	6.72673e-05	0.319629	0.00213438	0.712117	3.56691e-15	0.647382	5.38534e-12	0.594697	6.39584e-10	0.746878	2.86752e-17	0.652309	3.28279e-12	0.564014	7.09155e-09	0.519945	1.50506e-07	0.685554	9.03317e-14	0.67733	2.29485e-13	0.6418	9.33318e-12	0.629325	3.06595e-11	0.468465	3.21691e-06	-0.108723	0.307708	0.187015	0.0775664	0.117376	0.270561	-0.0813344	0.44601	0.0989397	0.35352	-0.0783177	0.463114	0.109126	0.305907	0.0245423	0.818396
INMT	NA	4.98488	28.4084	NA	darkmagenta	0.24391	0.0205204	0.298682	0.00424287	0.361932	0.000456236	0.226132	0.0321025	0.259969	0.0133417	0.0641993	0.547737	0.234053	0.0263967	0.142692	0.17971	0.181717	0.0865066	0.31542	0.0024601	0.193757	0.0672761	0.339698	0.00105442	0.21218	0.0446747	0.137125	0.197468	0.272658	0.00932336	0.366268	0.000384697	0.330569	0.00146174	0.130701	0.219492	0.325395	0.00175133	0.345263	0.000859841	0.446305	1.03883e-05	0.420377	3.70522e-05	0.485831	1.21022e-06	-0.13712	0.197485	-0.152679	0.150823	0.0527682	0.621341	-0.029909	0.779602	0.0355831	0.739167	0.0724941	0.497125	-0.184768	0.0812633	0.159836	0.132367	0.00748553	0.944176	0.0155996	0.883976	0.140343	0.187054	0.161127	0.129229	0.154456	0.146071	0.193287	0.0679558	0.261636	0.0127401	0.116245	0.275236	0.198833	0.0602805	0.270897	0.00980851	0.236104	0.0250687	0.258645	0.0138373	0.313377	0.0026337	0.258735	0.0138031	0.3623	0.000449717	0.408443	6.43051e-05	0.303164	0.00367782	0.445967	1.05689e-05	0.310251	0.00292068	0.262912	0.0122954	0.209123	0.0479157	0.257995	0.0140862	0.173624	0.10172	0.269525	0.0102016	0.255674	0.0150073	0.434364	1.89017e-05	0.247368	0.0187437	0.263768	0.0120051	0.26598	0.0112817	-0.202299	0.0558538	0.190045	0.0727959	0.112061	0.293	0.138161	0.194072	0.312675	0.00269587	0.158584	0.135464	0.268424	0.0105268	0.164167	0.122064
INO80	blue	9.48725	54.0669	blue	blue	0.164696	0.120849	0.353868	0.000622584	0.286843	0.00612438	0.373751	0.000284985	0.459103	5.33147e-06	0.0543343	0.611011	0.299243	0.00416814	0.238634	0.0235089	0.47021	2.92292e-06	0.425524	2.90233e-05	0.23389	0.0265053	0.325047	0.00177256	0.120579	0.25761	0.0506493	0.635436	0.47107	2.78746e-06	0.467021	3.48105e-06	0.521095	1.39731e-07	0.331805	0.0013993	0.702992	1.12684e-14	0.488855	1.01507e-06	0.337222	0.00115319	0.438697	1.52507e-05	0.476932	2.01058e-06	0.324727	0.00179227	0.393064	0.00012697	0.286463	0.00619537	0.158087	0.136709	0.0859882	0.420331	0.322407	0.00194134	0.133206	0.210707	0.395045	0.000116536	0.326563	0.00168177	0.42737	2.65638e-05	0.495096	7.02439e-07	0.31496	0.00249823	0.563137	7.56942e-09	0.690118	5.31365e-14	0.395854	0.000112503	0.383637	0.000189581	0.364261	0.000416425	0.569573	4.67016e-09	0.513829	2.22428e-07	0.537271	4.7696e-08	0.70421	9.68859e-15	0.67555	2.79682e-13	0.728779	3.87694e-16	0.758739	4.60432e-18	0.739267	8.80015e-17	0.598066	4.8351e-10	0.40223	8.49871e-05	0.603381	3.0894e-10	0.572747	3.66647e-09	0.645823	6.28628e-12	0.723558	7.90727e-16	0.706391	7.37948e-15	0.554399	1.43463e-08	0.884312	7.4454e-31	0.632838	2.20522e-11	0.668478	6.05694e-13	0.801306	2.44357e-21	-0.0438096	0.681805	0.592346	7.75971e-10	0.50535	3.77508e-07	0.409841	6.03484e-05	0.587987	1.10595e-09	0.487766	1.08166e-06	0.709226	5.15999e-15	0.408343	6.45955e-05
INO80B	NA	4.7648	27.1542	NA	coral2	-0.06151	0.564667	0.00156881	0.988291	0.115513	0.278291	0.163154	0.124418	0.187289	0.0771245	0.1302	0.221279	0.118439	0.266213	0.133791	0.208691	0.0662658	0.534898	0.138109	0.194241	0.175335	0.0983395	-0.00551935	0.958824	-0.0150248	0.888223	-0.103458	0.331861	0.0683955	0.521824	-0.0122984	0.908408	0.0744728	0.485424	0.0110182	0.917908	0.228391	0.0303781	0.139618	0.189366	-0.0539705	0.613404	0.054153	0.612203	0.0591736	0.579573	0.0182649	0.864328	0.18274	0.0847184	0.190052	0.0727852	0.229739	0.0293869	0.178681	0.0919866	0.248482	0.0182	0.194667	0.0659753	0.257264	0.0143707	0.25082	0.0171036	0.365801	0.000391866	0.348948	0.000749647	0.266344	0.0111662	0.287051	0.00608589	0.340215	0.00103479	0.250247	0.0173668	0.118317	0.266709	0.138021	0.194528	0.210637	0.0462879	0.281208	0.00725534	0.287189	0.00606035	0.30638	0.00331483	0.326956	0.00165893	0.193408	0.0677791	0.233233	0.0269444	0.359834	0.000495048	0.196139	0.0639163	0.289676	0.00561703	0.283929	0.00668813	0.314008	0.00257893	0.328781	0.0015565	0.392695	0.00012901	0.237872	0.0239694	0.370186	0.000329068	0.310354	0.00291087	0.331022	0.00143854	0.147196	0.166219	0.298991	0.00420153	0.0788484	0.460079	0.370033	0.000331087	0.284765	0.0065218	0.31687	0.00234317	0.39908	9.7687e-05	0.170322	0.108497	0.351271	0.000686969	0.400115	9.33335e-05
INO80C	greenyellow	7.01207	39.9611	pink	pink	0.0609353	0.568316	0.0844391	0.428782	0.0250403	0.814776	0.218087	0.0389269	0.227309	0.0311938	0.169198	0.110885	0.282548	0.00697081	0.144558	0.174027	0.485418	1.23945e-06	0.266561	0.0110979	0.257139	0.0144202	0.0734153	0.49166	0.137958	0.194735	-0.0658994	0.537163	0.297038	0.00446881	-0.0457341	0.668629	0.202696	0.0553645	0.36627	0.000384667	0.290791	0.00542785	0.292859	0.00509191	-0.0598531	0.575219	0.0183457	0.863733	-0.0102611	0.923531	0.40313	8.16499e-05	0.603022	3.18506e-10	0.324069	0.00183346	0.385914	0.000172277	0.302159	0.00379838	0.567312	5.54041e-09	0.574614	3.17625e-09	0.191172	0.071082	0.32003	0.00210549	0.345685	0.000846512	0.383595	0.000189914	0.191698	0.0702942	0.506922	3.42612e-07	0.331757	0.00140168	0.201187	0.0572446	0.195714	0.0645054	0.15262	0.150983	0.388604	0.000153719	0.47083	2.82468e-06	0.550129	1.94794e-08	0.141863	0.182279	0.370333	0.000327133	0.134209	0.20726	0.184207	0.0822083	0.377543	0.000244107	0.398391	0.000100692	0.202476	0.0556352	0.404028	7.84415e-05	0.356888	0.000554697	0.446121	1.04862e-05	0.636031	1.62865e-11	0.412375	5.37455e-05	0.367735	0.000362928	0.424892	2.99132e-05	0.324688	0.00179472	0.309303	0.00301318	0.388464	0.000154635	0.163555	0.123483	0.380796	0.00021343	0.452624	7.4985e-06	0.251599	0.016751	0.289504	0.00564685	0.193738	0.0673024	0.27335	0.00913868	0.174163	0.100645
INO80D	tan	8.72389	49.7166	tan	tan	-0.0752432	0.480909	0.0129023	0.903932	0.100458	0.346145	0.376021	0.000259816	0.309943	0.00295047	0.183374	0.0836267	0.265388	0.0114713	0.340362	0.00102924	0.100039	0.348169	0.169581	0.110065	0.0741071	0.487576	-0.0265521	0.803811	-0.019691	0.853847	-0.292203	0.00519647	0.19445	0.0662844	-0.0637866	0.550319	0.0960283	0.367933	-0.104127	0.328724	0.314027	0.00257731	0.151257	0.154708	-0.187171	0.077314	0.263384	0.0121345	0.0599605	0.574532	0.120326	0.258617	0.532373	6.64367e-08	0.45848	5.51085e-06	0.496237	6.56193e-07	0.318062	0.00225081	0.300241	0.00403811	0.330702	0.00145486	0.408075	6.53841e-05	0.543386	3.13008e-08	0.713523	2.97613e-15	0.754895	8.42513e-18	0.671705	4.26823e-13	0.525472	1.05041e-07	0.623905	5.05651e-11	0.256001	0.0148746	0.177434	0.0943159	0.265268	0.0115102	0.381136	0.000210437	0.437168	1.64563e-05	0.47791	1.90285e-06	0.581097	1.91598e-09	0.695743	2.72562e-14	0.658811	1.6845e-12	0.598649	4.60504e-10	0.638354	1.30333e-11	0.620635	6.80613e-11	0.391832	0.000133894	0.486859	1.14017e-06	0.566467	5.90363e-09	0.45016	8.5214e-06	0.668136	6.28413e-13	0.484009	1.34428e-06	0.430506	2.28254e-05	0.556825	1.20348e-08	0.435604	1.77812e-05	0.432827	2.03827e-05	0.539561	4.07746e-08	0.378124	0.000238347	0.482231	1.48862e-06	0.464198	4.05744e-06	0.461139	4.78274e-06	0.538099	4.50731e-08	0.40296	8.22703e-05	0.647212	5.4772e-12	0.610871	1.62009e-10
INO80E	turquoise	10.1898	58.0708	greenyellow	greenyellow	0.184601	0.0815433	0.281821	0.00712396	0.304302	0.00354547	0.273376	0.00913165	0.400321	9.24853e-05	-0.0141496	0.894696	0.223148	0.0345061	0.181901	0.086182	0.591549	8.28266e-10	0.455627	6.40742e-06	0.507942	3.21633e-07	0.258072	0.0140566	0.309817	0.00296276	0.207157	0.0501008	0.308458	0.00309776	0.444622	1.13183e-05	0.538658	4.33819e-08	0.539939	3.97309e-08	0.638903	1.23622e-11	0.711506	3.8582e-15	0.428088	2.56598e-05	0.414769	4.81349e-05	0.344742	0.000876539	0.323245	0.00188627	0.344768	0.000875706	0.351007	0.000693847	0.287793	0.00594995	0.28186	0.00711579	0.799839	3.26404e-21	0.382864	0.000195813	0.471475	2.72583e-06	0.40263	8.34863e-05	0.262927	0.0122904	0.191049	0.0712672	0.188144	0.07576	0.505058	3.84369e-07	0.282672	0.00694504	0.491626	8.62797e-07	0.290244	0.00551992	0.203479	0.0544094	0.316268	0.00239107	0.632143	2.35451e-11	0.664996	8.79341e-13	0.268768	0.0104241	0.298466	0.00427199	0.234571	0.0260563	0.279018	0.00774228	0.280213	0.00747323	0.552196	1.68074e-08	0.493586	7.68417e-07	0.598269	4.75405e-10	0.556617	1.22185e-08	0.605382	2.6042e-10	0.662372	1.16072e-12	0.69241	4.05548e-14	0.461071	4.80033e-06	0.610547	1.66651e-10	0.54812	2.24597e-08	0.41156	5.57917e-05	0.401143	8.91826e-05	-0.10867	0.307942	0.211678	0.045194	0.214518	0.042321	-0.00792379	0.940913	0.359789	0.000495925	-0.0902165	0.397759	0.0945616	0.375327	-0.080296	0.451857
INPP1	NA	9.10135	51.8677	blue	blue	0.438596	1.53281e-05	0.254493	0.0154957	0.527914	8.94244e-08	0.454959	6.63641e-06	0.594484	6.50905e-10	0.508252	3.15509e-07	0.68907	6.00683e-14	0.544086	2.98113e-08	0.657814	1.86784e-12	0.683372	1.1602e-13	0.497642	6.03201e-07	0.565697	6.25456e-09	0.559573	9.84676e-09	0.338902	0.0010853	0.592299	7.78974e-10	0.0635704	0.551673	0.239885	0.0227684	0.295018	0.0047609	0.46812	3.27816e-06	0.514409	2.14404e-07	0.312177	0.00274071	0.406526	7.01241e-05	0.305067	0.003459	0.287612	0.00598288	0.39795	0.000102656	0.398675	9.94428e-05	0.456208	6.21445e-06	0.454368	6.84545e-06	0.420873	3.61968e-05	0.402074	8.55782e-05	0.0868967	0.41542	0.330943	0.00144256	0.188623	0.0750044	0.486588	1.15827e-06	0.280276	0.00745909	0.478198	1.87217e-06	0.400082	9.34686e-05	0.0870783	0.414442	0.117057	0.271872	0.192626	0.0689211	0.661318	1.29666e-12	0.58472	1.4374e-09	0.645716	6.35319e-12	0.405702	7.27699e-05	0.376837	0.00025128	0.560848	8.96554e-09	0.307088	0.00323943	0.446956	1.00482e-05	0.463566	4.19812e-06	0.428042	2.57175e-05	0.539363	4.13347e-08	0.424267	3.0819e-05	0.521314	1.37759e-07	0.608432	2.0027e-10	0.361092	0.000471437	0.612155	1.44794e-10	0.689123	5.9703e-14	0.539432	4.11378e-08	0.553485	1.53229e-08	0.621751	6.15226e-11	-0.0455105	0.670155	0.47551	2.17761e-06	0.466794	3.52422e-06	0.323235	0.00188689	0.479722	1.71739e-06	0.229199	0.0297807	0.452884	7.39735e-06	0.24692	0.018966
INPP4A	brown	10.3608	59.0453	red	red	-0.00706968	0.947273	0.215032	0.0418179	0.0922474	0.387177	0.562798	7.76224e-09	0.360394	0.000484399	0.187634	0.0765711	0.0332714	0.755562	0.253916	0.0157393	-0.135594	0.202569	0.0321396	0.763629	-0.0414347	0.698196	-0.197724	0.0617561	-0.135332	0.203448	-0.32967	0.00150868	-0.0495406	0.642864	0.114654	0.281906	0.160296	0.131241	-0.0658641	0.537382	0.343126	0.000930323	0.170678	0.10775	-0.177967	0.0933146	0.243463	0.0207605	0.108275	0.309716	-0.0767392	0.472205	0.463473	4.21928e-06	0.473426	2.44626e-06	0.404823	7.56993e-05	0.324373	0.00181432	0.232369	0.0275319	0.313745	0.00260161	0.587192	1.17911e-09	0.522618	1.26579e-07	0.859514	2.19738e-27	0.835653	1.27259e-24	0.690513	5.07266e-14	0.625069	4.54471e-11	0.816621	1.0212e-22	0.526222	9.99874e-08	0.354092	0.000617305	0.489001	1.00646e-06	0.39358	0.000124172	0.454246	6.88938e-06	0.303404	0.00364961	0.655286	2.42357e-12	0.673692	3.43318e-13	0.608163	2.04991e-10	0.737695	1.10398e-16	0.620419	6.94031e-11	0.517152	1.80064e-07	0.413118	5.19433e-05	0.422553	3.34334e-05	0.709574	4.93711e-15	0.452	7.74593e-06	0.611585	1.52206e-10	0.526864	9.58511e-08	0.495637	6.80148e-07	0.561862	8.31913e-09	0.442656	1.25028e-05	0.392217	0.000131691	0.436165	1.72951e-05	0.364448	0.000413364	0.364284	0.000416038	0.234001	0.0264314	0.360305	0.000486088	0.464184	4.06035e-06	0.373909	0.000283162	0.60941	1.83996e-10	0.590946	8.7e-10
INPP4B	green	5.90696	33.6632	green	green	0.801024	2.58373e-21	0.527353	9.28075e-08	0.6632	1.06364e-12	0.686816	7.80782e-14	0.67327	3.59634e-13	0.594829	6.32642e-10	0.603231	3.12891e-10	0.57198	3.8881e-09	0.556809	1.20496e-08	0.643874	7.61842e-12	0.619392	7.61303e-11	0.662378	1.16002e-12	0.774382	3.49005e-19	0.613129	1.32921e-10	0.360626	0.000480055	0.139223	0.190633	0.287787	0.00595109	0.275664	0.00854381	0.326892	0.0016626	0.649894	4.18887e-12	0.588199	1.08717e-09	0.617778	8.79964e-11	0.470817	2.82674e-06	0.0181382	0.86526	0.0832191	0.435506	0.466458	3.58931e-06	0.305953	0.00336119	0.521877	1.32825e-07	0.283941	0.00668561	0.281021	0.00729578	0.0493923	0.64386	0.187643	0.0765565	-0.0761635	0.475544	0.372338	0.000301761	0.310626	0.00288488	0.360977	0.000473546	0.224461	0.03343	0.200577	0.0580188	0.0648466	0.543699	0.236537	0.0247953	0.429187	2.43336e-05	0.453361	7.21548e-06	0.320096	0.00210077	0.186842	0.0778459	0.105312	0.323218	0.398797	9.89106e-05	0.193354	0.0678579	0.130828	0.219039	0.435916	1.75088e-05	0.52889	8.38271e-08	0.30007	0.00406015	0.38485	0.000180175	0.366568	0.00038014	0.233281	0.0269125	0.146649	0.167816	0.514137	2.18134e-07	0.515054	2.05819e-07	0.451488	7.95487e-06	0.455314	6.51382e-06	0.341271	0.000995696	-0.252717	0.0162559	0.116189	0.275467	0.0580257	0.586962	-0.0944528	0.375879	-0.0320252	0.764446	-0.184539	0.0816476	0.0183729	0.863533	-0.125169	0.239799
INPP5A	turquoise	9.61098	54.7721	turquoise	turquoise	0.750249	1.72313e-17	0.701216	1.40251e-14	0.695111	2.94016e-14	0.671485	4.37191e-13	0.815132	1.4084e-22	0.350227	0.000714506	0.48459	1.30008e-06	0.530563	7.49916e-08	0.722365	9.2851e-16	0.706037	7.71426e-15	0.673139	3.64833e-13	0.70645	7.3252e-15	0.660628	1.39389e-12	0.600503	3.94128e-10	0.502164	4.5885e-07	0.416978	4.34446e-05	0.658929	1.6639e-12	0.61607	1.02471e-10	0.625604	4.32685e-11	0.86146	1.24285e-27	0.740739	7.10641e-17	0.601865	3.5132e-10	0.611572	1.52379e-10	0.219584	0.0375725	0.218996	0.0380995	0.289174	0.00570422	0.197552	0.0619883	0.360676	0.000479132	0.459647	5.1793e-06	0.220118	0.0370986	0.158566	0.135509	0.232189	0.0276558	0.00568131	0.957617	0.340712	0.0010162	0.317858	0.00226636	0.610729	1.64027e-10	0.396766	0.000108119	0.449056	9.02114e-06	0.324829	0.00178596	0.459674	5.17194e-06	0.54974	2.00243e-08	0.646478	5.89143e-12	0.390402	0.000142363	0.396901	0.00010748	0.281726	0.0071441	0.435938	1.74897e-05	0.310838	0.0028648	0.311775	0.00277747	0.578854	2.28486e-09	0.590952	8.69591e-10	0.530034	7.76869e-08	0.55995	9.57824e-09	0.603215	3.13326e-10	0.43481	1.84908e-05	0.466209	3.63833e-06	0.642355	8.84083e-12	0.760404	3.53186e-18	0.666422	7.55266e-13	0.606143	2.43976e-10	0.484372	1.31652e-06	-0.446628	1.02179e-05	0.253114	0.0160835	0.188713	0.0748629	-0.0635046	0.552087	0.124398	0.242731	-0.0348649	0.744248	0.135203	0.203884	-0.165461	0.11911
INPP5B	brown	8.77704	50.0195	brown	brown	-0.00221084	0.9835	0.213326	0.0435081	0.0841883	0.43016	0.212469	0.0443785	0.225934	0.0322574	0.0338972	0.751112	0.234438	0.0261434	0.186462	0.0784629	0.245084	0.0199014	0.306925	0.00325668	0.00187042	0.986041	0.0897965	0.399968	-0.109328	0.305007	-0.200581	0.0580135	0.442756	1.244e-05	0.196004	0.0641022	0.310734	0.00287464	0.103766	0.330414	0.475623	2.1639e-06	0.123983	0.244319	0.0160564	0.880603	0.22065	0.0366324	0.338939	0.00108384	0.257668	0.0142128	0.372718	0.000297166	0.111042	0.297441	0.065852	0.537456	-0.0256266	0.810519	0.0590084	0.580634	0.071493	0.503101	0.137238	0.197097	0.112986	0.28901	0.42211	3.41436e-05	0.488181	1.05584e-06	0.228588	0.0302316	0.472102	2.63285e-06	0.659013	1.64942e-12	0.206694	0.0506279	0.387125	0.000163679	0.3578	0.00053557	0.621082	6.53658e-11	0.354556	0.000606486	0.442211	1.27872e-05	0.600013	4.10742e-10	0.684847	9.79928e-14	0.670306	4.97004e-13	0.682569	1.27156e-13	0.746372	3.09345e-17	0.380519	0.000215892	0.143296	0.177856	0.432455	2.07567e-05	0.327667	0.00161832	0.42819	2.55344e-05	0.610738	1.63902e-10	0.467807	3.33473e-06	0.377296	0.000246592	0.701131	1.41722e-14	0.436173	1.72878e-05	0.452624	7.4985e-06	0.66503	8.76133e-13	0.0420118	0.6942	0.642986	8.31176e-12	0.690973	4.80559e-14	0.685339	9.25963e-14	0.67666	2.4727e-13	0.682482	1.28417e-13	0.886436	3.45388e-31	0.612321	1.42701e-10
INPP5D	yellow	9.68859	55.2143	thistle1	thistle1	0.187276	0.0771446	0.531752	6.9263e-08	0.315004	0.00249457	0.607045	2.25764e-10	0.463728	4.16175e-06	-0.0251623	0.81389	-0.0410068	0.701165	0.236792	0.0246356	0.068407	0.521753	0.140185	0.187557	0.188199	0.0756733	0.031686	0.766869	-0.0484615	0.650127	-0.073844	0.489127	0.290026	0.00555702	0.394529	0.000119175	0.540015	3.95226e-08	0.316202	0.00239639	0.543847	3.03128e-08	0.424006	3.12046e-05	0.17881	0.0917488	0.371441	0.000312877	0.39037	0.000142558	0.15992	0.132161	0.371926	0.000306819	0.236557	0.0247828	0.183294	0.0837632	0.117672	0.269345	0.238927	0.0233338	0.0358224	0.737476	0.435092	1.82359e-05	0.413333	5.14302e-05	0.575411	2.9865e-09	0.595552	5.95919e-10	0.570544	4.33818e-09	0.716174	2.1085e-15	0.640721	1.0367e-11	0.671376	4.42421e-13	0.598378	4.71069e-10	0.734086	1.84672e-16	0.456014	6.27838e-06	0.453803	7.05094e-06	0.124716	0.24152	0.653613	2.87524e-12	0.610242	1.71148e-10	0.521985	1.31891e-07	0.611902	1.48041e-10	0.447082	9.98327e-06	0.649657	4.28958e-12	0.53448	5.76452e-08	0.348311	0.000767706	0.706505	7.27421e-15	0.533101	6.32647e-08	0.471764	2.68259e-06	0.641862	9.27694e-12	0.515844	1.95738e-07	0.640588	1.05019e-11	0.474647	2.28529e-06	0.455084	6.59318e-06	0.412878	5.25182e-05	-0.101011	0.343481	0.219712	0.0374584	0.162351	0.126307	0.141021	0.184912	0.255695	0.0149986	0.283516	0.00677163	0.445063	1.1067e-05	0.318931	0.0021856
INPP5E	brown	9.659	55.0457	brown	brown	-0.0346879	0.745502	0.238674	0.0234847	0.0835937	0.433436	0.131501	0.216659	0.184028	0.08251	-0.0854309	0.42336	0.146995	0.166805	0.0618757	0.56235	0.327966	0.0016015	0.323204	0.00188892	-0.020337	0.849108	0.110508	0.299786	-0.156873	0.139788	-0.199543	0.0593522	0.504348	4.01493e-07	0.321323	0.00201468	0.401754	8.67998e-05	0.18409	0.0824063	0.51671	1.85225e-07	0.149621	0.159272	0.0750048	0.482304	0.238433	0.0236293	0.377896	0.000240591	0.386056	0.000171246	0.393386	0.000125217	0.0582884	0.585267	-0.0285004	0.789736	-0.127547	0.230915	0.0745099	0.485207	0.0207166	0.846326	0.144925	0.172923	0.139879	0.188531	0.375172	0.000268974	0.378835	0.000231465	0.163521	0.123562	0.45237	7.59839e-06	0.605302	2.6222e-10	0.210591	0.0463365	0.438783	1.51858e-05	0.335904	0.00120914	0.587106	1.18731e-09	0.348036	0.000775636	0.49479	7.15378e-07	0.619036	7.86122e-11	0.670355	4.94407e-13	0.687199	7.46902e-14	0.684478	1.02226e-13	0.802139	2.07061e-21	0.355627	0.000582165	0.0758153	0.47757	0.419967	3.77746e-05	0.295036	0.00475832	0.419398	3.87982e-05	0.624721	4.69246e-11	0.541999	3.44647e-08	0.37842	0.000235456	0.730848	2.90926e-16	0.43955	1.46151e-05	0.473688	2.41085e-06	0.686604	8.00182e-14	0.0259855	0.807917	0.651887	3.42616e-12	0.631126	2.59082e-11	0.620102	7.14188e-11	0.687152	7.51008e-14	0.734624	1.71139e-16	0.90431	2.73891e-34	0.581213	1.8985e-09
INPP5F	green	10.1816	58.0241	green	green	0.944475	2.61431e-44	0.785411	4.98414e-20	0.701832	1.30028e-14	0.717648	1.73794e-15	0.715989	2.16021e-15	0.435616	1.77706e-05	0.425807	2.86336e-05	0.421302	3.54725e-05	0.543633	3.07677e-08	0.656543	2.12989e-12	0.48062	1.63194e-06	0.717825	1.69786e-15	0.677	2.38066e-13	0.586914	1.20576e-09	0.396085	0.000111378	0.239087	0.0232384	0.440464	1.3961e-05	0.421775	3.46884e-05	0.441274	1.34045e-05	0.651789	3.46024e-12	0.716734	1.95957e-15	0.576396	2.76717e-09	0.587171	1.18114e-09	-0.00287112	0.978574	-0.0339501	0.750736	0.20914	0.0478979	-0.00407409	0.9696	0.322541	0.00193242	0.104094	0.328878	0.0837928	0.432337	-0.162128	0.126836	-0.0139809	0.895944	-0.264906	0.0116279	0.238494	0.0235926	0.139604	0.189411	0.40763	6.67145e-05	0.245376	0.0197502	0.318017	0.00225422	0.225981	0.0322206	0.385261	0.000177088	0.486183	1.18577e-06	0.502438	4.5124e-07	0.181475	0.0869332	0.250147	0.0174133	0.0123435	0.908074	0.352779	0.000648885	0.0957525	0.369316	0.0702076	0.510828	0.346201	0.000830457	0.395406	0.000114722	0.226764	0.0316117	0.26749	0.0108098	0.253724	0.0158211	0.0647321	0.544412	0.0726182	0.496387	0.430063	2.33216e-05	0.510274	2.78141e-07	0.33171	0.00140397	0.355355	0.000588261	0.22796	0.0307014	-0.529941	7.81707e-08	0.0882959	0.407921	0.0305044	0.775329	-0.176447	0.0961909	-0.110967	0.297769	-0.0603593	0.571985	0.0340092	0.750316	-0.192276	0.0694359
INPP5J	turquoise	7.40004	42.1721	grey60	grey60	0.723641	7.81893e-16	0.81654	1.03924e-22	0.583201	1.6221e-09	0.770131	7.17796e-19	0.68114	1.49554e-13	0.223177	0.0344814	0.196532	0.0633743	0.356413	0.000564897	0.46686	3.51171e-06	0.55334	1.5483e-08	0.485415	1.23962e-06	0.39902	9.79462e-05	0.392678	0.000129103	0.292528	0.00514432	0.393566	0.000124246	0.288917	0.00574923	0.60849	1.99276e-10	0.588152	1.0913e-09	0.54805	2.25719e-08	0.683628	1.12681e-13	0.515515	1.99872e-07	0.491483	8.70101e-07	0.569529	4.68584e-09	0.156508	0.140721	0.260525	0.0131384	0.194318	0.0664722	0.0857483	0.421634	0.290006	0.00556043	0.335238	0.00123836	0.233992	0.0264376	0.0507109	0.635025	0.191749	0.0702177	0.0959225	0.368463	0.409682	6.07844e-05	0.362123	0.000452835	0.730047	3.25248e-16	0.47029	2.91011e-06	0.621783	6.13411e-11	0.511507	2.57461e-07	0.65637	2.16804e-12	0.489896	9.55141e-07	0.653864	2.80267e-12	0.221116	0.0362274	0.352844	0.000647282	0.213519	0.0433142	0.370939	0.00031927	0.240874	0.0221973	0.212884	0.0439553	0.53654	5.01323e-08	0.489358	9.85707e-07	0.329687	0.00150779	0.525729	1.03284e-07	0.423326	3.22302e-05	0.309016	0.00304162	0.374119	0.000280761	0.553609	1.51867e-08	0.605659	2.54326e-10	0.402655	8.33959e-05	0.37377	0.000284761	0.216751	0.0401701	-0.443258	1.21287e-05	0.166526	0.116718	0.041897	0.694995	-0.112225	0.292293	0.00812356	0.939426	0.00679313	0.949332	0.12594	0.236893	-0.0928033	0.38431
INPP5K	turquoise	10.1771	57.9985	turquoise	turquoise	0.39306	0.000126993	0.403053	8.19306e-05	0.494189	7.41397e-07	0.37815	0.000238089	0.520818	1.42256e-07	0.0732481	0.492649	0.232243	0.0276184	0.339853	0.00104849	0.676934	2.39825e-13	0.484425	1.31252e-06	0.729462	3.52738e-16	0.467932	3.31207e-06	0.539832	4.00236e-08	0.498677	5.66811e-07	0.31739	0.00230245	0.502664	4.45062e-07	0.619389	7.61541e-11	0.649322	4.43626e-12	0.535572	5.35368e-08	0.893193	2.69914e-32	0.660292	1.44366e-12	0.51987	1.51235e-07	0.423843	3.14474e-05	0.33374	0.0013064	0.218839	0.0382416	0.316596	0.00236482	0.301064	0.00393356	0.314319	0.00255228	0.785942	4.52529e-20	0.297167	0.0044507	0.472011	2.64615e-06	0.441222	1.34398e-05	0.0806344	0.449947	0.0954187	0.370995	0.263603	0.0120604	0.45119	8.07889e-06	0.14397	0.175804	0.475782	2.14473e-06	0.218429	0.0386137	0.229837	0.0293159	0.177093	0.0949597	0.530621	7.47039e-08	0.40936	6.16817e-05	0.165187	0.119732	0.0515961	0.629122	0.123048	0.24792	0.132222	0.214127	0.129311	0.224475	0.583187	1.62397e-09	0.621368	6.36952e-11	0.540647	3.78393e-08	0.601413	3.6501e-10	0.620874	6.6608e-11	0.470368	2.89761e-06	0.626654	3.92795e-11	0.550996	1.83117e-08	0.549417	2.04899e-08	0.590587	8.95832e-10	0.484114	1.33623e-06	0.275432	0.00860192	-0.300556	0.00399783	-0.015263	0.886463	-0.106232	0.318985	-0.338395	0.00110541	0.0426297	0.689931	-0.396917	0.000107405	-0.229371	0.0296547	-0.397221	0.00010599
INPPL1	blue	11.3841	64.8768	blue	blue	0.20777	0.0494115	0.497722	6.00333e-07	0.338665	0.00109466	0.38018	0.000218952	0.381557	0.000206781	-0.0258969	0.808559	0.16986	0.109473	0.250095	0.0174372	0.332886	0.00134666	0.444376	1.14603e-05	0.202868	0.0551542	0.262685	0.0123735	0.0368558	0.730188	0.0101128	0.924633	0.539656	4.0509e-08	0.468841	3.1512e-06	0.606779	2.30997e-10	0.330521	0.00146417	0.661889	1.22122e-12	0.414082	4.96855e-05	0.34537	0.000856424	0.488483	1.0374e-06	0.645224	6.67014e-12	0.239548	0.0229658	0.264599	0.0117286	0.0905576	0.395969	0.0010728	0.991993	-0.00379365	0.971692	0.158892	0.134699	-0.0656798	0.538523	0.213438	0.0433948	0.186569	0.0782881	0.347794	0.000782688	0.435158	1.8177e-05	0.277207	0.00816649	0.580614	1.9902e-09	0.613439	1.29337e-10	0.442833	1.23917e-05	0.545416	2.71655e-08	0.539195	4.18148e-08	0.63609	1.6195e-11	0.535659	5.32218e-08	0.466581	3.56533e-06	0.689306	5.844e-14	0.662261	1.17439e-12	0.686711	7.90374e-14	0.700738	1.48719e-14	0.697211	2.2839e-14	0.537674	4.6402e-08	0.351002	0.000693962	0.506603	3.49436e-07	0.47323	2.47316e-06	0.527101	9.43634e-08	0.576253	2.79809e-09	0.608337	2.01929e-10	0.512546	2.41186e-07	0.833205	2.3064e-24	0.506115	3.60139e-07	0.510805	2.69055e-07	0.638713	1.25905e-11	-0.210085	0.0468762	0.587563	1.14437e-09	0.514505	2.13103e-07	0.462303	4.49338e-06	0.578452	2.35787e-09	0.555905	1.28661e-08	0.784873	5.49579e-20	0.464402	4.01296e-06
INSC	NA	1.66326	9.47873	NA	palevioletred3	-0.0226371	0.832279	-0.00770442	0.942546	-0.088327	0.407756	-0.000461985	0.996552	0.00674324	0.949704	0.000318896	0.99762	0.00734334	0.945235	-0.0117956	0.912138	-0.0244389	0.819148	0.0334295	0.754437	-0.110329	0.300572	-0.0156397	0.88368	-0.0609287	0.568359	-0.0981198	0.357543	-0.00950048	0.929184	-0.00154932	0.988437	-0.0566554	0.595839	-0.0489133	0.647082	-0.0434396	0.684349	-0.046378	0.664242	-0.00229457	0.982876	-0.0140241	0.895624	0.033515	0.753829	-0.0977162	0.359533	-0.0166953	0.875889	-0.0170964	0.872932	-0.101022	0.343429	-0.04528	0.671729	-0.109899	0.302472	-0.0794501	0.456652	-0.0134573	0.89982	-0.0894284	0.40191	0.0381242	0.721277	0.0621434	0.560657	-0.0106832	0.920395	-0.040854	0.702226	0.10829	0.309647	0.0501646	0.638679	-0.0244795	0.818853	0.0455804	0.669677	-0.01489	0.889219	-0.0639362	0.549382	0.0101559	0.924313	0.11758	0.269723	-0.0716463	0.502183	0.0872266	0.413645	0.115768	0.277225	0.127476	0.231179	-0.0592654	0.578984	-0.0348089	0.744645	-0.00440273	0.967149	0.00194303	0.985499	0.0133547	0.90058	0.0465845	0.662838	-0.0345412	0.746542	-0.0203651	0.848902	0.0925063	0.38584	-0.000131153	0.999021	0.0704588	0.509313	0.100073	0.348008	0.124166	0.243615	0.292173	0.00520125	0.102286	0.337394	0.148052	0.163741	0.0646051	0.545203	0.0174869	0.870055	0.187809	0.0762923	0.201201	0.0572268
INSIG1	red	10.065	57.3598	lightcyan	lightcyan	-0.0370669	0.728703	0.37876	0.000232181	0.0598051	0.575526	0.473604	2.42212e-06	0.36778	0.000362271	-0.116284	0.275072	-0.219039	0.0380606	0.0644472	0.546188	-0.00426111	0.968205	-0.0353391	0.740892	0.0541356	0.612318	-0.288295	0.00585955	-0.253485	0.0159233	-0.334142	0.0012878	-0.0927801	0.38443	0.239521	0.0229819	0.424171	3.09604e-05	0.42271	3.31861e-05	0.355583	0.000583149	0.327509	0.00162727	-0.13117	0.217827	0.143791	0.176345	0.0976451	0.359885	0.224425	0.0334591	0.597098	5.24144e-10	0.242266	0.0214147	0.281354	0.00722394	0.132219	0.214137	0.488259	1.05102e-06	0.424482	3.05046e-05	0.521942	1.32264e-07	0.505308	3.78489e-07	0.754594	8.82871e-18	0.551007	1.82985e-08	0.559882	9.62561e-09	0.794329	9.48428e-21	0.746125	3.21005e-17	0.74416	4.29904e-17	0.65539	2.39791e-12	0.611675	1.51007e-10	0.295085	0.0047509	0.512814	2.37151e-07	0.178183	0.0929113	0.484059	1.34045e-06	0.466512	3.57884e-06	0.268268	0.0105736	0.379286	0.000227198	0.354252	0.000613554	0.410423	5.87679e-05	0.368584	0.000350846	0.492987	7.96184e-07	0.733786	1.92668e-16	0.548403	2.20145e-08	0.594858	6.31159e-10	0.619419	7.59514e-11	0.498046	5.88731e-07	0.450846	8.22395e-06	0.391343	0.000136735	0.297236	0.00444099	0.288904	0.00575152	0.143576	0.177	0.247079	0.0188869	0.155187	0.144149	0.0452417	0.67199	0.20464	0.0530182	0.121574	0.253675	0.259949	0.0133494	0.234597	0.026039
INSIG2	blue	7.97338	45.4395	blue	blue	0.378763	0.000232153	0.430433	2.29063e-05	0.432772	2.04379e-05	0.606722	2.32125e-10	0.675405	2.84199e-13	0.314691	0.00252078	0.314451	0.00254109	0.469336	3.06673e-06	0.382471	0.000199057	0.465487	3.78383e-06	0.341193	0.00099853	0.323563	0.00186569	0.338153	0.00111512	0.163709	0.123124	0.27038	0.00995481	0.36903	0.00034466	0.40108	8.94317e-05	0.266329	0.0111709	0.529891	7.84306e-08	0.603688	3.00952e-10	0.341542	0.000985904	0.465252	3.83234e-06	0.391095	0.000138199	0.128888	0.226008	0.318864	0.00219056	0.41152	5.58934e-05	0.355822	0.000577844	0.360877	0.000475394	0.415266	4.704e-05	0.315913	0.00241973	0.439302	1.47975e-05	0.489852	9.57596e-07	0.438317	1.55424e-05	0.571197	4.12761e-09	0.536505	5.02496e-08	0.597936	4.8879e-10	0.671219	4.50057e-13	0.465887	3.70263e-06	0.290136	0.0055383	0.378979	0.000230095	0.451778	7.83581e-06	0.609583	1.81242e-10	0.428137	2.56001e-05	0.699772	1.67358e-14	0.419855	3.7974e-05	0.561231	8.71615e-09	0.504715	3.92554e-07	0.480335	1.65865e-06	0.498818	5.62014e-07	0.511655	2.55088e-07	0.655511	2.36821e-12	0.698718	1.90276e-14	0.638356	1.30313e-11	0.593205	7.23206e-10	0.505825	3.66641e-07	0.683926	1.08898e-13	0.732639	2.26443e-16	0.626941	3.82525e-11	0.543435	3.11947e-08	0.570422	4.37858e-09	-0.0769593	0.470931	0.332952	0.00134351	0.231486	0.0281434	0.170273	0.108601	0.376977	0.000249849	0.102029	0.338615	0.391515	0.000135732	0.234136	0.0263424
INSL3	NA	1.52963	8.71724	NA	black	0.327443	0.00163099	0.337516	0.00114103	0.327009	0.00165588	0.250715	0.0171513	0.356558	0.00056177	0.0243332	0.819917	0.176056	0.0969426	0.209123	0.0479161	0.271557	0.00962412	0.185237	0.0804792	0.297482	0.00440667	0.320294	0.00208668	0.28798	0.00591609	0.329109	0.0015387	0.299536	0.00412961	0.362982	0.000437861	0.344214	0.0008938	0.2954	0.00470439	0.296121	0.00459936	0.409016	6.26542e-05	0.437116	1.6499e-05	0.348037	0.000775611	0.336651	0.00117715	0.0554381	0.603775	-0.10699	0.315526	0.00485792	0.963755	-0.00433272	0.967671	-0.00436969	0.967395	0.103952	0.329544	-0.0513754	0.630591	0.113045	0.288757	0.102106	0.338249	-0.0968892	0.363634	0.00693244	0.948295	0.188217	0.0756438	0.176396	0.0962896	0.132547	0.212993	0.144456	0.174332	0.141193	0.184374	0.2126	0.0442444	0.124146	0.243693	0.156831	0.139894	-0.037427	0.726171	0.189594	0.0734904	0.0523513	0.624105	0.179105	0.0912046	0.0562599	0.598412	0.0973288	0.361451	0.299384	0.00414956	0.328336	0.0015809	0.133981	0.208042	0.235946	0.0251686	0.225374	0.0326991	0.0443744	0.677928	0.2062	0.0511938	0.279493	0.00763429	0.291945	0.00523797	0.227601	0.030972	0.265503	0.0114342	0.204144	0.0536083	-0.304138	0.00356434	-0.0301804	0.777653	-0.154184	0.146791	-0.137121	0.197482	-0.119577	0.261613	-0.150853	0.155826	-0.0597465	0.575901	-0.205682	0.0517943
INSL5	NA	1.99908	11.3926	brown	brown	-0.111772	0.294254	-0.01069	0.920344	-0.0622676	0.559872	0.108814	0.307297	-0.00101894	0.992395	0.0793687	0.457115	0.0565935	0.596241	0.10472	0.325964	-0.151701	0.153488	0.0233819	0.826845	-0.227912	0.0307371	-0.0851398	0.424948	-0.198476	0.0607528	-0.296842	0.00449631	0.0952343	0.371924	-0.0679866	0.524321	-0.0613637	0.565595	-0.25747	0.0142901	0.155533	0.143246	-0.198109	0.0612411	-0.235234	0.0256248	0.0532614	0.61808	-0.0354908	0.739818	-0.0812736	0.446351	0.1814	0.0870662	0.135607	0.202525	0.0663143	0.534598	0.0126714	0.905643	-0.212195	0.0446593	-0.0541592	0.612162	0.0332237	0.755901	0.112796	0.289825	0.35821	0.00052716	0.400805	9.05273e-05	0.142161	0.181351	0.152914	0.150188	0.328202	0.00158837	0.00769889	0.942587	0.124571	0.24207	0.207841	0.0493318	0.300577	0.00399521	0.107594	0.312788	0.120088	0.259568	0.420657	3.65669e-05	0.506723	3.46851e-07	0.464866	3.91335e-06	0.448087	9.48193e-06	0.432195	2.10225e-05	0.127509	0.231055	-0.0139864	0.895903	0.0614954	0.564759	0.116637	0.27361	0.0836786	0.432967	0.233868	0.0265199	0.10312	0.33345	0.0865718	0.417172	0.262798	0.0123347	0.0574897	0.590428	0.1215	0.253967	0.343175	0.00092864	0.239327	0.0230963	0.497667	6.02318e-07	0.355135	0.000593232	0.487964	1.06928e-06	0.387405	0.000161753	0.594072	6.7341e-10	0.648542	4.79676e-12	0.560006	9.53862e-09
INSM1	magenta	8.11799	46.2637	magenta	magenta	0.396204	0.000110801	0.221023	0.0363077	0.40592	7.20614e-05	0.0563272	0.597974	0.341356	0.000992612	0.10947	0.304375	0.372245	0.000302891	0.194153	0.0667071	0.820984	3.91321e-23	0.573607	3.43228e-09	0.506876	3.43587e-07	0.649292	4.44958e-12	0.471259	2.75855e-06	0.552491	1.64554e-08	0.708261	5.8309e-15	0.138022	0.194524	0.391207	0.000137534	0.466571	3.56734e-06	0.34334	0.000923032	0.494	7.4976e-07	0.576934	2.65397e-09	0.292048	0.00522134	0.32207	0.00196385	0.566508	5.88538e-09	0.17187	0.105278	-0.00650423	0.951485	-0.0311699	0.770561	0.00358331	0.973261	0.204551	0.0531239	-0.0909074	0.39414	-0.182269	0.085538	0.0819461	0.442586	-0.380559	0.000215535	-0.133672	0.2091	-0.105299	0.32328	0.117685	0.269293	-0.116493	0.274204	-0.148036	0.163788	-0.0265459	0.803856	-0.031246	0.770017	0.19503	0.0654628	0.158673	0.135243	0.232433	0.0274879	0.0985262	0.355545	-0.0239645	0.822601	0.15637	0.141078	-0.0154572	0.885027	0.194145	0.0667194	0.271803	0.0095562	0.132065	0.214678	0.173484	0.102	0.0346736	0.745604	0.295439	0.0046987	0.180106	0.0893802	0.245232	0.0198246	0.315676	0.00243908	0.411098	5.69839e-05	0.375011	0.000270754	0.498382	5.76974e-07	0.345738	0.000844861	-0.385325	0.000176612	0.144964	0.172808	0.1134	0.287236	-0.0936634	0.3799	0.0110806	0.917444	-0.00125507	0.990633	0.018493	0.86265	-0.281964	0.00709365
INSM2	green	3.79481	21.6263	green	green	0.73903	9.10665e-17	0.66877	5.86891e-13	0.407209	6.79967e-05	0.528351	8.6875e-08	0.470337	2.90245e-06	0.132008	0.214876	0.105117	0.324123	0.105209	0.323697	0.282924	0.00689295	0.346757	0.000813497	0.296459	0.00455088	0.379249	0.000227543	0.346001	0.000836635	0.367935	0.000360046	0.145213	0.172063	0.0727564	0.495565	0.323256	0.0018855	0.432055	2.11667e-05	0.234766	0.0259287	0.373942	0.000282781	0.451907	7.78351e-06	0.191047	0.0712702	0.316391	0.00238124	-0.0451203	0.67282	-0.0216636	0.839393	-0.0178695	0.867237	-0.200401	0.0582436	0.116472	0.274294	-0.0241626	0.821159	0.048798	0.647858	-0.29953	0.00413041	-0.196251	0.0637617	-0.31226	0.00273325	0.0568193	0.594774	-0.0460171	0.666699	0.315417	0.00246034	0.0866959	0.416503	0.313094	0.00265856	0.241234	0.0219929	0.368209	0.000356137	0.253055	0.0161088	0.257864	0.0141368	-0.130843	0.218988	0.0233792	0.826865	-0.111903	0.293685	-0.00226656	0.983085	-0.111371	0.296003	-0.150792	0.155995	0.066297	0.534705	0.0927094	0.384793	-0.0116614	0.913134	0.0606459	0.570158	0.061216	0.566532	-0.15421	0.146722	-0.112986	0.28901	0.141981	0.18191	0.169715	0.109781	-0.0109212	0.918628	0.0719215	0.500538	-0.111465	0.295593	-0.450941	8.1837e-06	-0.00704174	0.947481	-0.0301372	0.777963	-0.228333	0.0304218	-0.293804	0.00494453	-0.0900755	0.398499	-0.155318	0.143805	-0.245284	0.0197981
INSR	turquoise	10.7699	61.3765	turquoise	turquoise	0.555698	1.3061e-08	0.594782	6.35094e-10	0.609356	1.84863e-10	0.65659	2.11964e-12	0.696578	2.46498e-14	0.228894	0.030005	0.339704	0.00105416	0.503104	4.33279e-07	0.61697	9.45795e-11	0.564229	6.97915e-09	0.687241	7.43267e-14	0.553546	1.52555e-08	0.563012	7.64022e-09	0.487204	1.11761e-06	0.449762	8.69856e-06	0.499379	5.43307e-07	0.673222	3.61533e-13	0.562201	8.11304e-09	0.661731	1.24162e-12	0.91258	6.15568e-36	0.71211	3.57044e-15	0.648677	4.73249e-12	0.574067	3.31284e-09	0.216039	0.040845	0.239893	0.0227637	0.404232	7.77281e-05	0.299552	0.00412748	0.359573	0.000500091	0.591352	8.41691e-10	0.176495	0.0960988	0.448395	9.3329e-06	0.433199	2.00144e-05	0.210377	0.0465643	0.406366	7.06305e-05	0.512408	2.43297e-07	0.626986	3.80935e-11	0.432859	2.03504e-05	0.544465	2.90326e-08	0.322525	0.00193347	0.460914	4.84088e-06	0.394858	0.000117485	0.574271	3.26117e-09	0.372758	0.00029668	0.459395	5.24929e-06	0.321348	0.002013	0.436446	1.70561e-05	0.503344	4.26963e-07	0.381214	0.000209752	0.790685	1.88649e-20	0.718544	1.54432e-15	0.596904	5.32694e-10	0.735336	1.54675e-16	0.727345	4.72308e-16	0.525348	1.05901e-07	0.672192	4.04725e-13	0.669248	5.57366e-13	0.785842	4.6089e-20	0.673172	3.63511e-13	0.683591	1.13162e-13	0.422567	3.34116e-05	-0.33954	0.00106047	0.138777	0.192071	0.0271521	0.79947	-0.164102	0.122215	0.150512	0.156774	-0.134383	0.206666	0.0739019	0.488785	-0.137992	0.194624
INSRR	NA	2.82132	16.0784	brown	brown	-0.123533	0.246047	-0.0471897	0.658728	-0.0932674	0.381927	-0.0938046	0.379179	-0.000288664	0.997846	-0.0813174	0.446105	0.0894673	0.401705	0.0301919	0.777571	0.134903	0.204901	0.224321	0.0335436	-0.0606526	0.570116	0.0290029	0.786117	-0.164582	0.12111	-0.149008	0.161006	0.273733	0.00903764	-0.0133451	0.900652	0.0410121	0.701128	0.0285952	0.789053	0.108095	0.310527	-0.128024	0.229162	-0.135353	0.203377	-0.0107643	0.919793	-0.0135366	0.899234	0.335482	0.00122758	0.192726	0.0687737	-0.0357338	0.738102	-0.0719455	0.500395	-0.161589	0.12812	-0.107637	0.31259	-0.0125604	0.906466	-0.120426	0.258219	0.0152283	0.886719	0.12059	0.257565	0.129897	0.222367	0.0555782	0.602859	0.126056	0.236457	0.173708	0.101552	-0.11342	0.287148	0.104443	0.32725	0.0514394	0.630165	0.245875	0.0194937	0.0648112	0.54392	0.237005	0.0245032	0.255481	0.0150861	0.264682	0.0117012	0.336329	0.00119083	0.177047	0.0950467	0.382043	0.000202638	0.0229879	0.829719	-0.136199	0.200542	0.125664	0.237932	-0.0318176	0.765929	0.0653571	0.540525	0.258393	0.0139334	0.113049	0.28874	0.117217	0.271214	0.25442	0.0155265	0.0920979	0.38795	0.214869	0.0419766	0.332481	0.00136616	0.0662972	0.534703	0.516786	1.84319e-07	0.476803	2.02527e-06	0.438028	1.57677e-05	0.356809	0.000556374	0.458744	5.43422e-06	0.543203	3.17024e-08	0.408737	6.34525e-05
INTS1	turquoise	11.8374	67.4603	turquoise	turquoise	0.606241	2.41917e-10	0.647101	5.5377e-12	0.609553	1.81721e-10	0.535417	5.41028e-08	0.593982	6.78403e-10	0.101387	0.341683	0.282415	0.0069986	0.352901	0.000645887	0.677843	2.16711e-13	0.648719	4.71242e-12	0.632196	2.34286e-11	0.610234	1.71259e-10	0.558807	1.04155e-08	0.555908	1.28633e-08	0.467515	3.38844e-06	0.602815	3.24154e-10	0.723259	8.23269e-16	0.611012	1.60032e-10	0.679029	1.89734e-13	0.888657	1.52197e-31	0.837554	7.96541e-25	0.628029	3.45851e-11	0.704531	9.30943e-15	0.243327	0.0208338	0.0910685	0.393298	0.279898	0.00754336	0.0761691	0.475512	0.247712	0.0185741	0.505369	3.7708e-07	0.0583702	0.58474	0.323959	0.00184047	0.242131	0.0214893	-0.0123692	0.907883	0.193375	0.0678281	0.240292	0.0225321	0.487719	1.08464e-06	0.284529	0.00656834	0.522336	1.28925e-07	0.320015	0.00210655	0.360435	0.000483629	0.404793	7.58006e-05	0.561555	8.51036e-09	0.435724	1.76758e-05	0.359216	0.000507051	0.205417	0.052103	0.383548	0.000190288	0.416311	4.4814e-05	0.302366	0.00377323	0.669271	5.55987e-13	0.57708	2.62404e-09	0.506509	3.51476e-07	0.539085	4.21292e-08	0.571607	4.00064e-09	0.422961	3.27927e-05	0.606657	2.3342e-10	0.536597	4.99366e-08	0.755262	7.95622e-18	0.573764	3.39099e-09	0.575393	2.99083e-09	0.365469	0.000397047	-0.472828	2.52897e-06	0.176978	0.0951781	0.04812	0.652432	-0.147357	0.165752	0.168973	0.111366	-0.0921452	0.387705	0.0905464	0.396028	-0.196342	0.0636352
INTS10	black	10.7355	61.1806	black	black	0.44975	8.70395e-06	0.552926	1.59499e-08	0.473139	2.4856e-06	0.146245	0.169002	0.368074	0.000358059	-0.108109	0.31046	0.124673	0.241683	0.129559	0.223581	0.534076	5.92401e-08	0.484237	1.32683e-06	0.325895	0.00172124	0.655218	2.4404e-12	0.339145	0.00107576	0.527952	8.9201e-08	0.544046	2.98947e-08	0.693408	3.60249e-14	0.680915	1.53402e-13	0.453329	7.22767e-06	0.602205	3.41365e-10	0.602714	3.26956e-10	0.882321	1.50932e-30	0.584805	1.42766e-09	0.817021	9.36235e-23	0.21382	0.0430126	-0.271315	0.00969124	-0.17375	0.101468	-0.371102	0.00031718	-0.223111	0.0345365	0.0308834	0.772612	-0.41593	4.56137e-05	0.0194341	0.855733	-0.163149	0.124428	-0.354893	0.000598739	-0.201682	0.0566219	-0.143519	0.177175	0.100632	0.345305	0.0650728	0.542292	0.224908	0.0330707	0.275659	0.00854518	0.198314	0.0609681	0.249601	0.0176681	0.258719	0.013809	0.198953	0.0601234	0.351081	0.000691906	0.0999586	0.34856	0.326226	0.00170158	0.314675	0.00252215	0.241348	0.0219282	0.261321	0.0128519	0.213877	0.0429557	0.328478	0.00157309	0.133649	0.20918	0.323785	0.00185151	0.0949649	0.373285	0.346693	0.000815425	0.286766	0.00613872	0.592768	7.49601e-10	0.400724	9.08529e-05	0.409194	6.21479e-05	0.392367	0.000130845	-0.650874	3.79543e-12	0.148905	0.161301	0.102845	0.334748	-0.0696768	0.514036	0.123379	0.246642	0.116738	0.27319	0.188225	0.0756324	-0.169697	0.109821
INTS12	blue	9.16446	52.2274	turquoise	turquoise	0.202006	0.0562177	0.338206	0.00111297	0.399962	9.39654e-05	0.218179	0.038842	0.45927	5.28434e-06	-0.0789561	0.459465	0.106812	0.316337	0.160317	0.13119	0.55801	1.10395e-08	0.400818	9.04757e-05	0.387041	0.000164263	0.373122	0.000292342	0.253607	0.0158712	0.32303	0.00190026	0.327356	0.00163599	0.653402	2.93773e-12	0.616398	9.95244e-11	0.530519	7.52139e-08	0.658883	1.67192e-12	0.71711	1.86531e-15	0.590673	8.89567e-10	0.435987	1.74477e-05	0.491075	8.91249e-07	0.365884	0.000390586	0.147526	0.16526	0.168818	0.111699	0.0732109	0.492869	0.0787626	0.460569	0.573391	3.48974e-09	0.107835	0.311696	0.469911	2.97134e-06	0.34702	0.000805577	0.154243	0.146635	0.0871895	0.413844	0.122632	0.249534	0.371338	0.000314183	0.317239	0.00231421	0.40435	7.7318e-05	0.295821	0.00464273	0.214371	0.0424662	0.270587	0.00989595	0.517591	1.75078e-07	0.485295	1.24829e-06	0.440904	1.3656e-05	0.263084	0.0122366	0.275848	0.0084982	0.356758	0.000557477	0.335573	0.0012236	0.46968	3.00936e-06	0.394952	0.000117007	0.652921	3.08521e-12	0.526343	9.91982e-08	0.61854	8.2189e-11	0.552402	1.65609e-08	0.662018	1.20481e-12	0.489326	9.87559e-07	0.677072	2.36166e-13	0.639915	1.12103e-11	0.476161	2.09963e-06	0.516851	1.83565e-07	-0.264036	0.0119153	0.195021	0.0654747	0.20368	0.054166	-0.00812553	0.939412	0.300535	0.00400045	0.0136823	0.898154	0.151622	0.153706	-0.0886783	0.405886
INTS2	blue	8.41255	47.9423	darkorange	darkorange	0.00677949	0.949434	0.089367	0.402235	0.167296	0.115013	0.3835	0.000190676	0.384539	0.000182545	0.259032	0.0136906	0.252952	0.0161538	0.314578	0.00253035	0.223503	0.0342121	0.269029	0.010347	0.126346	0.235372	0.0774592	0.468046	0.0505176	0.636317	-0.123467	0.2463	0.211014	0.0458887	0.141312	0.184	0.156637	0.140391	0.00856134	0.936169	0.41251	5.34145e-05	0.265502	0.0114347	-0.00204164	0.984763	0.254275	0.0155872	0.133714	0.208957	0.234637	0.026013	0.509465	2.92551e-07	0.483731	1.36601e-06	0.395699	0.000113265	0.25696	0.0144906	0.274009	0.00896557	0.28204	0.00707762	0.490228	9.36687e-07	0.499442	5.41229e-07	0.660056	1.47965e-12	0.689097	5.98829e-14	0.54247	3.33557e-08	0.478638	1.82613e-06	0.7187	1.51281e-15	0.270169	0.0100154	0.203501	0.0543825	0.196274	0.0637299	0.446831	1.01125e-05	0.386156	0.000170526	0.441442	1.32921e-05	0.701694	1.32244e-14	0.672494	3.91566e-13	0.698924	1.85579e-14	0.75142	1.44095e-17	0.714916	2.48434e-15	0.45423	6.89497e-06	0.339072	0.00107862	0.598936	4.49571e-10	0.618419	8.30889e-11	0.534698	5.68046e-08	0.730388	3.10204e-16	0.573222	3.5352e-09	0.593207	7.23092e-10	0.706311	7.454e-15	0.597534	5.05472e-10	0.638829	1.24506e-11	0.702905	1.13903e-14	0.292604	0.00513232	0.516998	1.81847e-07	0.459373	5.25551e-06	0.463957	4.11046e-06	0.576414	2.76335e-09	0.458004	5.65185e-06	0.703476	1.06132e-14	0.594541	6.47887e-10
INTS3	brown	10.5136	59.9162	brown	brown	0.0586109	0.58319	0.268021	0.0106483	0.152269	0.151936	0.182487	0.0851586	0.228441	0.0303412	0.00126941	0.990526	0.217936	0.0390656	0.158286	0.13621	0.30999	0.00294589	0.372197	0.000303486	0.00213663	0.984054	0.200144	0.0585744	-0.0672135	0.529059	-0.123441	0.246401	0.549928	1.97586e-08	0.30458	0.00351384	0.370247	0.000328266	0.122229	0.251108	0.483132	1.41374e-06	0.155986	0.142069	0.149913	0.15845	0.317388	0.00230263	0.458487	5.50881e-06	0.293166	0.00504364	0.271348	0.00968201	0.0787105	0.460867	-0.0418576	0.695267	-0.104006	0.329291	-0.0267254	0.802557	-0.0779339	0.465315	0.0753051	0.480547	0.0921758	0.387547	0.294635	0.00481822	0.388035	0.000157481	0.154482	0.146001	0.392439	0.000130439	0.568886	4.91964e-09	0.169285	0.110697	0.378764	0.000232143	0.314384	0.0025468	0.613673	1.26697e-10	0.332457	0.00136735	0.464	4.10092e-06	0.649851	4.20712e-12	0.656421	2.1568e-12	0.719349	1.38838e-15	0.690316	5.19152e-14	0.748319	2.30887e-17	0.357483	0.000542136	0.125804	0.237404	0.413866	5.01827e-05	0.26455	0.0117446	0.379597	0.000224297	0.544313	2.93425e-08	0.462541	4.43638e-06	0.405988	7.18423e-05	0.737888	1.07376e-16	0.425617	2.8895e-05	0.474614	2.28957e-06	0.697828	2.11967e-14	-0.0517838	0.627873	0.67486	3.01862e-13	0.648258	4.93473e-12	0.649241	4.47264e-12	0.671632	4.30237e-13	0.729783	3.37383e-16	0.927501	2.26375e-39	0.618196	8.47625e-11
INTS4	pink	8.69957	49.578	pink	pink	0.163096	0.124552	0.122182	0.25129	0.302033	0.00381368	0.420843	3.62483e-05	0.531794	6.90681e-08	0.232614	0.027364	0.322974	0.00190388	0.37632	0.000256657	0.566262	5.99507e-09	0.402781	8.29281e-05	0.488661	1.02665e-06	0.231713	0.027985	0.320358	0.00208212	0.142796	0.17939	0.316535	0.00236972	0.190897	0.0714979	0.312149	0.00274329	0.303327	0.00365858	0.477776	1.91723e-06	0.61325	1.31507e-10	0.207097	0.0501687	0.396611	0.000108854	0.139387	0.190108	0.345083	0.000865586	0.599048	4.45378e-10	0.598711	4.58146e-10	0.548775	2.14428e-08	0.476227	2.09185e-06	0.72183	9.97563e-16	0.508101	3.18468e-07	0.596794	5.37568e-10	0.687019	7.62635e-14	0.529461	8.07054e-08	0.546263	2.55979e-08	0.528226	8.7598e-08	0.562279	8.06656e-09	0.491641	8.62055e-07	0.320931	0.00204187	0.0941607	0.377364	0.215083	0.0417673	0.356625	0.00056033	0.572767	3.66073e-09	0.603939	2.94608e-10	0.48801	1.06641e-06	0.48677	1.1461e-06	0.417298	4.28023e-05	0.448068	9.4911e-06	0.487807	1.07909e-06	0.577831	2.47493e-09	0.550566	1.88827e-08	0.608941	1.91636e-10	0.723854	7.59733e-16	0.711129	4.04865e-15	0.796753	5.95611e-21	0.707475	6.43906e-15	0.659331	1.59587e-12	0.68054	1.60056e-13	0.72036	1.21393e-15	0.673114	3.65834e-13	0.576029	2.84707e-09	0.200219	0.0584779	0.339189	0.00107407	0.280168	0.00748319	0.174766	0.0994533	0.39647	0.000109525	0.0342413	0.748669	0.280436	0.00742385	0.18589	0.0793997
INTS4P2	NA	3.4947	19.9159	NA	plum1	0.308554	0.00308807	0.3741	0.000280974	0.376274	0.000257147	0.293386	0.00500921	0.213839	0.0429932	0.0779846	0.465024	0.0770633	0.47033	0.0623917	0.559089	0.208768	0.0483044	0.266856	0.0110056	0.15593	0.142214	0.189723	0.0732908	0.0788511	0.460064	0.136365	0.199987	0.27888	0.007774	0.121899	0.252398	0.27331	0.00914916	0.273189	0.00918141	0.207501	0.0497128	0.195165	0.0652729	0.253947	0.0157261	0.108421	0.309058	0.316482	0.00237391	0.167329	0.114942	0.122882	0.248566	-0.00713623	0.946777	-0.121728	0.253069	-0.0259944	0.807852	-0.0805602	0.450366	-0.130667	0.219611	-0.0475074	0.656575	-0.0504373	0.636854	0.00837765	0.937536	0.212707	0.0441347	0.148377	0.162807	0.278648	0.00782727	0.291221	0.00535651	0.179408	0.0906491	0.235222	0.0256328	0.323805	0.00185023	0.322476	0.00193675	0.181854	0.0862647	0.0928185	0.384232	0.281745	0.00714007	0.20547	0.0520415	0.329901	0.00149647	0.279411	0.00765284	0.348175	0.00077164	0.272878	0.00926441	0.148904	0.161303	0.0520314	0.626228	0.14293	0.178978	0.149655	0.159175	0.124128	0.24376	0.183509	0.0833951	0.247183	0.0188352	0.36858	0.000350912	0.170019	0.109138	0.280065	0.00750607	0.211746	0.0451238	-0.11093	0.29793	0.3062	0.00333427	0.107275	0.314231	0.125173	0.239784	0.170574	0.107969	0.219156	0.0379553	0.326096	0.00170925	0.146025	0.169653
INTS5	turquoise	9.63244	54.8943	turquoise	turquoise	0.409172	6.22109e-05	0.538374	4.42341e-08	0.506872	3.43681e-07	0.442403	1.26635e-05	0.527661	9.09367e-08	-0.0512126	0.631676	0.052164	0.625347	0.263139	0.0122179	0.509836	2.85861e-07	0.394545	0.000119091	0.610338	1.69716e-10	0.407755	6.63371e-05	0.40309	8.17936e-05	0.404335	7.73729e-05	0.315196	0.00247858	0.511272	2.61293e-07	0.72494	6.55813e-16	0.640725	1.03625e-11	0.546886	2.4502e-08	0.852251	1.71389e-26	0.661245	1.30658e-12	0.532811	6.45122e-08	0.535257	5.46921e-08	0.239866	0.0227795	0.149611	0.1593	0.14417	0.175196	0.159951	0.132085	0.206578	0.05076	0.632703	2.23357e-11	0.120698	0.257135	0.416234	4.49747e-05	0.379645	0.000223847	0.08106	0.447551	0.105506	0.322323	0.336852	0.00116868	0.514347	2.15255e-07	0.168902	0.111518	0.582404	1.72794e-09	0.36655	0.000380416	0.405758	7.25891e-05	0.153208	0.149395	0.504111	4.07364e-07	0.230933	0.0285321	0.220591	0.0366838	0.0754187	0.479883	0.114509	0.282519	0.139914	0.18842	0.112463	0.291263	0.614957	1.13107e-10	0.613733	1.26032e-10	0.417803	4.18056e-05	0.597416	5.1045e-10	0.56191	8.28952e-09	0.331858	0.00139667	0.60879	1.94161e-10	0.487731	1.08385e-06	0.515042	2.05972e-07	0.503776	4.15813e-07	0.400779	9.06334e-05	0.138423	0.193221	-0.433801	1.94323e-05	-0.0748643	0.483127	-0.199191	0.0598111	-0.396956	0.000107225	-0.0723412	0.498035	-0.345158	0.000863168	-0.219142	0.0379677	-0.37966	0.000223714
INTS6	blue	8.2829	47.2035	blue	blue	0.523695	1.18e-07	0.567811	5.33595e-09	0.516381	1.89147e-07	0.555088	1.36504e-08	0.651279	3.64344e-12	0.258114	0.0140403	0.372347	0.000301648	0.384625	0.000181887	0.622765	5.61036e-11	0.569165	4.81682e-09	0.438182	1.56475e-05	0.508832	3.04328e-07	0.410325	5.90313e-05	0.380958	0.000211994	0.544416	2.91318e-08	0.472002	2.64747e-06	0.558899	1.03451e-08	0.444326	1.14895e-05	0.555792	1.29724e-08	0.663559	1.02404e-12	0.571599	4.00317e-09	0.554603	1.41373e-08	0.554828	1.39094e-08	0.357305	0.000545862	0.269415	0.0102336	0.326452	0.00168829	0.107084	0.315097	0.166965	0.115745	0.265893	0.0113094	0.0838791	0.431861	0.261642	0.0127378	0.241017	0.0221161	0.15726	0.138802	0.413831	5.02638e-05	0.350701	0.000701885	0.541965	3.45451e-08	0.552583	1.63475e-08	0.365811	0.000391716	0.348311	0.000767719	0.451368	8.00424e-06	0.560146	9.441e-09	0.467695	3.35515e-06	0.346539	0.000820119	0.595306	6.08202e-10	0.450716	8.27968e-06	0.606789	2.30789e-10	0.573152	3.55437e-09	0.545782	2.64764e-08	0.52175	1.3392e-07	0.474881	2.25564e-06	0.551174	1.80807e-08	0.556578	1.22534e-08	0.620852	6.67408e-11	0.519405	1.55834e-07	0.521732	1.34078e-07	0.646648	5.79247e-12	0.832219	2.92284e-24	0.668097	6.31055e-13	0.740325	7.54785e-17	0.64563	6.40784e-12	-0.316649	0.00236061	0.359482	0.000501863	0.320147	0.00209717	0.170241	0.108669	0.291913	0.00524324	0.287171	0.00606369	0.436272	1.72036e-05	0.149077	0.160811
INTS6-AS1	NA	5.41039	30.8333	brown	brown	-0.173827	0.101315	0.102113	0.338219	-0.0372512	0.727407	0.044123	0.679652	0.0583095	0.585131	-0.162697	0.125491	-0.163954	0.122556	-0.183805	0.0828892	-0.120787	0.256784	-0.0400262	0.707985	-0.250089	0.0174402	-0.104234	0.328225	-0.32343	0.00187425	-0.256917	0.0145078	0.0162528	0.879154	0.182696	0.0847945	0.102651	0.335665	-0.0326977	0.759648	0.180796	0.0881406	-0.0698659	0.512892	-0.071766	0.501467	0.0068789	0.948694	0.166833	0.116036	0.132697	0.212472	0.123121	0.247638	-0.0296431	0.781512	-0.121067	0.255676	-0.194917	0.0656213	-0.129184	0.224935	-0.150949	0.15556	0.127769	0.230098	0.0709016	0.506648	0.329382	0.00152402	0.230591	0.0287749	0.147691	0.164783	0.174373	0.100228	0.444268	1.15232e-05	0.205515	0.0519883	0.273093	0.00920688	0.193823	0.0671803	0.107985	0.31102	0.175063	0.0988724	0.12109	0.255584	0.508869	3.03625e-07	0.395912	0.000112221	0.386579	0.000167506	0.45301	7.34899e-06	0.452444	7.56913e-06	0.0530134	0.619719	-0.0579691	0.587327	0.193921	0.0670399	0.178706	0.0919394	0.128252	0.228328	0.253072	0.0161015	0.235449	0.0254862	0.165558	0.11889	0.319643	0.00213337	0.215031	0.0418185	0.236388	0.024889	0.356685	0.000559028	0.0656268	0.538851	0.274198	0.00891664	0.3288	0.00155546	0.235198	0.0256484	0.420621	3.66306e-05	0.5316	6.99702e-08	0.56654	5.87114e-09	0.542622	3.30062e-08
INTS7	turquoise	8.05851	45.9247	magenta	magenta	0.438615	1.53137e-05	0.335792	0.00121404	0.478835	1.80591e-06	0.411462	5.60426e-05	0.602373	3.36543e-10	0.208066	0.0490809	0.372588	0.000298729	0.365052	0.000403631	0.785991	4.48534e-20	0.600747	3.86133e-10	0.619449	7.57413e-11	0.503612	4.20005e-07	0.50391	4.12408e-07	0.47145	2.72959e-06	0.453506	7.16129e-06	0.288249	0.00586779	0.474213	2.3414e-06	0.506118	3.60068e-07	0.516411	1.88784e-07	0.732959	2.16474e-16	0.537843	4.58691e-08	0.408803	6.32626e-05	0.32737	0.00163514	0.461635	4.6574e-06	0.394125	0.00012128	0.395916	0.000112204	0.260273	0.0132303	0.312179	0.00274058	0.577336	2.57219e-09	0.314118	0.00256948	0.298108	0.00432056	0.380598	0.00021519	0.103227	0.332945	0.286194	0.0062461	0.272735	0.00930259	0.474442	2.31161e-06	0.318746	0.00219934	0.311292	0.00282212	0.124163	0.243629	0.176028	0.0969972	0.404511	7.6764e-05	0.543045	3.20505e-08	0.533768	6.0486e-08	0.395891	0.000112324	0.25517	0.0152142	0.348595	0.000759609	0.256771	0.0145658	0.343346	0.000922806	0.499402	5.42546e-07	0.421813	3.4626e-05	0.61354	1.28191e-10	0.52014	1.48628e-07	0.652263	3.29829e-12	0.598039	4.84625e-10	0.540948	3.70623e-08	0.622595	5.69783e-11	0.701675	1.32551e-14	0.58117	1.90498e-09	0.65431	2.67815e-12	0.543676	3.0674e-08	-0.14887	0.1614	0.338854	0.00108717	0.289206	0.00569866	0.036969	0.729392	0.268896	0.0103863	-0.0173018	0.871418	0.183073	0.084144	-0.0617045	0.563434
INTS8	blue	8.92875	50.8841	blue	blue	0.126122	0.236213	0.324757	0.00179041	0.302207	0.00379246	0.322581	0.00192975	0.454201	6.90561e-06	0.0643031	0.547088	0.177063	0.0950179	0.237534	0.0241766	0.35149	0.000681299	0.360371	0.000484833	0.195063	0.0654157	0.233863	0.0265231	0.0563138	0.598061	0.0644387	0.546241	0.436038	1.74036e-05	0.417263	4.28717e-05	0.458634	5.46599e-06	0.257635	0.0142257	0.530379	7.59205e-08	0.400876	9.02441e-05	0.302133	0.00380151	0.432541	2.06694e-05	0.482719	1.44765e-06	0.304393	0.00353514	0.2878	0.00594861	0.198398	0.0608568	0.0911511	0.392868	-0.00599421	0.955285	0.166392	0.117017	-0.0264479	0.804565	0.340289	0.00103197	0.317641	0.00228302	0.396441	0.000109662	0.445166	1.10093e-05	0.336861	0.0011683	0.464757	3.93659e-06	0.628016	3.46271e-11	0.351749	0.000674671	0.377911	0.000240447	0.37551	0.000265293	0.443864	1.17617e-05	0.415591	4.63371e-05	0.419349	3.88874e-05	0.771479	5.72055e-19	0.62819	3.40722e-11	0.653382	2.94375e-12	0.701092	1.42405e-14	0.710554	4.35736e-15	0.413524	5.0981e-05	0.331281	0.00142543	0.561592	8.48679e-09	0.530299	7.63237e-08	0.583151	1.62862e-09	0.611675	1.51008e-10	0.584244	1.49305e-09	0.631913	2.4061e-11	0.811785	2.87113e-22	0.63236	2.30701e-11	0.648507	4.81352e-12	0.759996	3.76996e-18	-0.0605432	0.570813	0.561558	8.50855e-09	0.460232	5.02035e-06	0.402863	8.26259e-05	0.576754	2.69141e-09	0.518728	1.62773e-07	0.740477	7.38223e-17	0.494844	7.13062e-07
INTS9	turquoise	8.78277	50.0522	turquoise	turquoise	0.40834	6.46034e-05	0.504803	3.90438e-07	0.446726	1.01668e-05	0.369481	0.000338503	0.489112	9.99986e-07	0.0221112	0.836121	0.198232	0.0610774	0.256918	0.0145073	0.695807	2.70471e-14	0.543238	3.16252e-08	0.610893	1.61698e-10	0.520597	1.44297e-07	0.464472	3.99762e-06	0.479248	1.76415e-06	0.4382	1.56331e-05	0.630398	2.77346e-11	0.713742	2.89272e-15	0.613364	1.30196e-10	0.657879	1.85547e-12	0.8548	8.44081e-27	0.743274	4.90098e-17	0.550014	1.9638e-08	0.580522	2.00468e-09	0.411308	5.64391e-05	0.201178	0.0572559	0.23915	0.0232006	0.126689	0.234093	0.157532	0.13811	0.584589	1.45251e-09	0.086965	0.415052	0.418476	4.05113e-05	0.356014	0.000573609	0.0398693	0.709078	0.0963852	0.366146	0.222026	0.0354476	0.436238	1.72327e-05	0.221332	0.0360413	0.45928	5.28154e-06	0.300774	0.0039702	0.275706	0.0085334	0.240722	0.0222844	0.44641	1.03325e-05	0.363281	0.000432762	0.328015	0.00159879	0.211771	0.0450976	0.279447	0.00764478	0.376187	0.000258062	0.272739	0.00930164	0.577268	2.58589e-09	0.593869	6.84795e-10	0.471991	2.64909e-06	0.552975	1.58945e-08	0.649996	4.14604e-12	0.463624	4.18515e-06	0.674806	3.03659e-13	0.538194	4.47826e-08	0.682472	1.2857e-13	0.636084	1.62038e-11	0.658776	1.69062e-12	0.430694	2.26183e-05	-0.384134	0.000185673	0.116564	0.273913	-0.0125492	0.906549	-0.222069	0.0354109	0.135148	0.204071	-0.192453	0.0691744	-0.0105555	0.921343	-0.294118	0.00489648
INTU	brown	5.70329	32.5025	brown	brown	0.0768146	0.471768	0.134657	0.205734	0.123852	0.244821	0.234547	0.0260716	0.209621	0.0473756	0.163175	0.124369	0.250367	0.0173114	0.173367	0.102235	0.0983754	0.356286	0.301691	0.00385558	-0.0990424	0.353018	0.094878	0.373724	-0.0480248	0.653075	-0.168545	0.112289	0.281445	0.00720435	0.0815467	0.44482	0.0671057	0.529722	-0.11555	0.278136	0.253228	0.0160341	-0.0297171	0.780981	-0.0383682	0.719567	0.11792	0.268331	0.198286	0.0610048	0.097852	0.358863	0.199343	0.0596127	0.205309	0.0522294	0.0490628	0.646075	0.0539617	0.613462	-0.157785	0.137469	0.00812039	0.93945	0.050999	0.633101	0.0676709	0.526254	0.320009	0.00210702	0.4807	1.62457e-06	0.171984	0.105044	0.259691	0.0134446	0.531002	7.28277e-08	0.0831088	0.436117	0.139437	0.189946	0.190514	0.0720784	0.487552	1.09519e-06	0.284825	0.00651003	0.35731	0.000545772	0.558164	1.09165e-08	0.557165	1.1741e-08	0.712487	3.40153e-15	0.603129	3.15617e-10	0.645441	6.52814e-12	0.22114	0.0362067	0.0749873	0.482406	0.261285	0.0128646	0.182752	0.0846986	0.222215	0.0352871	0.404394	7.71668e-05	0.248098	0.0183857	0.282985	0.00688022	0.534115	5.9084e-08	0.323429	0.00187431	0.3334	0.00132229	0.565976	6.12492e-09	0.112584	0.290739	0.543204	3.16998e-08	0.559791	9.69023e-09	0.593734	6.92445e-10	0.638208	1.32187e-11	0.73972	8.24101e-17	0.849632	3.49944e-26	0.660159	1.46382e-12
INVS	NA	7.52858	42.9047	darkorange	darkorange	-0.0753977	0.480006	0.13575	0.202044	-0.0011114	0.991705	0.284961	0.00648347	0.237583	0.0241462	0.0969017	0.363571	0.119874	0.260424	0.170348	0.108443	0.0993547	0.351495	0.178627	0.0920856	0.0219477	0.837315	0.000974363	0.992728	-0.112672	0.290361	-0.167938	0.113607	0.249343	0.0177894	0.237003	0.0245045	0.230165	0.0290798	-0.0329014	0.758196	0.453009	7.34948e-06	0.168107	0.113238	-0.00622795	0.953543	0.251093	0.0169791	0.2306	0.0287682	0.204975	0.0526217	0.341936	0.000971812	0.294765	0.00479872	0.203179	0.0547739	0.0507173	0.634982	0.143792	0.176342	0.110173	0.301261	0.421294	3.54854e-05	0.297649	0.00438362	0.587645	1.1369e-09	0.569282	4.77443e-09	0.487972	1.06875e-06	0.419909	3.78769e-05	0.616613	9.76399e-11	0.29217	0.00520175	0.277013	0.00821301	0.301768	0.00384621	0.342866	0.000939228	0.309531	0.00299064	0.353667	0.000627376	0.549298	2.06634e-08	0.670228	5.01219e-13	0.60487	2.72087e-10	0.775521	2.86955e-19	0.687458	7.24785e-14	0.455763	6.36191e-06	0.297377	0.00442134	0.421294	3.54859e-05	0.497627	6.03749e-07	0.434659	1.86292e-05	0.60232	3.38063e-10	0.521541	1.3575e-07	0.434211	1.9044e-05	0.631162	2.58192e-11	0.4715	2.72201e-06	0.550102	1.95155e-08	0.60286	3.22905e-10	0.201156	0.0572834	0.436687	1.68532e-05	0.424167	3.09664e-05	0.452425	7.57636e-06	0.505054	3.84446e-07	0.518935	1.6062e-07	0.685504	9.08531e-14	0.525251	1.06579e-07
IP6K1	turquoise	11.7706	67.0796	turquoise	turquoise	0.582741	1.68247e-09	0.603382	3.08902e-10	0.598743	4.56925e-10	0.686056	8.52547e-14	0.702191	1.24403e-14	0.196327	0.0636566	0.258805	0.0137763	0.459783	5.14203e-06	0.620861	6.66866e-11	0.550341	1.91873e-08	0.706719	7.08118e-15	0.466255	3.62921e-06	0.566357	5.95269e-09	0.471356	2.74381e-06	0.317269	0.00231186	0.427923	2.58651e-05	0.656955	2.04127e-12	0.642359	8.83749e-12	0.606224	2.42272e-10	0.93138	2.19136e-40	0.629462	3.02703e-11	0.583209	1.62116e-09	0.48754	1.09595e-06	0.255263	0.0151756	0.349648	0.000730216	0.434129	1.91213e-05	0.364891	0.000406205	0.45278	7.43761e-06	0.733251	2.07771e-16	0.362752	0.000441825	0.452877	7.39998e-06	0.504295	4.02791e-07	0.214274	0.0425621	0.369406	0.000339513	0.480418	1.65084e-06	0.687584	7.14261e-14	0.351529	0.000680296	0.636732	1.52305e-11	0.336966	0.0011639	0.46907	3.11185e-06	0.353326	0.000635549	0.660552	1.4049e-12	0.368395	0.000353508	0.311339	0.00281776	0.184194	0.0822294	0.259511	0.0135113	0.254755	0.0153864	0.178866	0.0916441	0.724927	6.56958e-16	0.729725	3.40103e-16	0.508011	3.20266e-07	0.746191	3.17856e-17	0.645126	6.73448e-12	0.496404	6.49704e-07	0.647842	5.14406e-12	0.637984	1.35067e-11	0.648989	4.58702e-12	0.633518	2.06795e-11	0.558974	1.02888e-08	0.271258	0.00970726	-0.318933	0.00218545	0.0162133	0.879445	-0.069788	0.513363	-0.302345	0.00377581	0.0204733	0.848109	-0.324861	0.00178398	-0.126512	0.234756	-0.278763	0.0078008
IP6K2	brown	10.6078	60.4526	brown	brown	-0.103572	0.331321	0.0786425	0.461255	0.0155911	0.884038	0.134087	0.207677	0.144752	0.173442	0.0351298	0.742372	0.183805	0.0828904	0.109234	0.305423	0.217644	0.0393352	0.272687	0.00931561	-0.0675559	0.526958	0.00445149	0.966785	-0.161159	0.129152	-0.263696	0.012029	0.351924	0.000670233	0.168854	0.111622	0.196225	0.0637968	0.00749634	0.944095	0.42063	3.66144e-05	0.0516885	0.628507	-0.0789238	0.459649	0.131157	0.217874	0.244855	0.0200209	0.267926	0.0106769	0.404409	7.71161e-05	0.196248	0.0637656	0.105135	0.32404	0.0339569	0.750688	0.104504	0.326967	0.139145	0.190883	0.21757	0.0394042	0.187614	0.076604	0.488489	1.037e-06	0.491035	8.93331e-07	0.186672	0.0781221	0.388663	0.000153332	0.627445	3.651e-11	0.159657	0.132807	0.29959	0.00412257	0.232548	0.0274094	0.562394	7.9983e-09	0.392499	0.000130102	0.583156	1.62793e-09	0.620818	6.69464e-11	0.71523	2.38489e-15	0.664672	9.10132e-13	0.690105	5.32155e-14	0.776791	2.30335e-19	0.282582	0.00696378	0.0656995	0.538401	0.445249	1.09627e-05	0.304451	0.00352849	0.386711	0.000166574	0.67108	4.56896e-13	0.462574	4.42847e-06	0.380619	0.000215	0.665535	8.30274e-13	0.436717	1.68282e-05	0.404367	7.72596e-05	0.685815	8.76597e-14	0.210789	0.0461263	0.695633	2.76169e-14	0.714414	2.65155e-15	0.74485	3.88131e-17	0.794068	9.96659e-21	0.712826	3.25614e-15	0.951332	9.18278e-47	0.726713	5.15027e-16
IP6K3	red	6.24502	35.5898	tan	tan	-0.155834	0.142463	-0.198802	0.0603224	-0.0328062	0.758874	0.356175	0.000570084	0.150113	0.15789	0.383502	0.00019066	0.174878	0.099235	0.337113	0.00115776	-0.256019	0.0148673	-0.0809435	0.448206	-0.0938826	0.378781	-0.254628	0.0154394	-0.0477114	0.655195	-0.372604	0.000298535	-0.116589	0.273808	-0.367383	0.00036805	-0.294252	0.00487613	-0.395943	0.000112067	-0.0745671	0.48487	-0.117696	0.269246	-0.473439	2.44451e-06	0.0492831	0.644593	-0.250086	0.0174413	-0.163295	0.124087	0.450195	8.50576e-06	0.516848	1.83592e-07	0.634865	1.81994e-11	0.457789	5.7165e-06	0.129943	0.222199	0.361451	0.000464881	0.388654	0.000153389	0.520366	1.46472e-07	0.742038	5.87759e-17	0.759916	3.81825e-18	0.644116	7.43975e-12	0.31401	0.00257879	0.462245	4.50757e-06	0.102535	0.336214	-0.0610724	0.567445	0.15345	0.148748	0.146914	0.167041	0.186405	0.0785554	0.184839	0.0811447	0.346412	0.000823978	0.500677	5.02261e-07	0.407414	6.7369e-05	0.428501	2.51535e-05	0.364227	0.000416968	0.29966	0.0041134	0.28355	0.00676458	0.129226	0.224785	0.455472	6.46003e-06	0.192619	0.0689299	0.398347	0.000100888	0.201144	0.0572992	0.23717	0.0244007	0.17252	0.103949	0.260331	0.013209	0.229917	0.0292582	0.209157	0.0478794	0.600552	3.92509e-10	0.186705	0.0780674	0.125019	0.240367	0.282495	0.00698189	0.327635	0.00162012	0.198237	0.06107	0.376462	0.000255175	0.567101	5.62907e-09
IPCEF1	green	8.32908	47.4666	green	green	0.865517	3.68211e-28	0.80645	8.68078e-22	0.647594	5.27287e-12	0.76756	1.10196e-18	0.657737	1.88292e-12	0.259802	0.0134036	0.12966	0.223218	0.292375	0.00516874	0.280171	0.00748254	0.38439	0.000183688	0.430312	2.30421e-05	0.477934	1.90022e-06	0.486605	1.1571e-06	0.472789	2.53438e-06	0.157485	0.13823	0.186825	0.0778737	0.427609	2.62597e-05	0.448349	9.35518e-06	0.324889	0.00178228	0.590333	9.14559e-10	0.60007	4.08755e-10	0.448475	9.29472e-06	0.473886	2.38448e-06	-0.136417	0.199816	-0.0542463	0.611589	0.130909	0.218752	-0.0485275	0.649682	0.276709	0.00828673	0.0891872	0.403186	0.0403407	0.705795	-0.0917508	0.389749	0.0210799	0.843665	-0.178242	0.092801	0.228999	0.0299276	0.220791	0.0365089	0.434959	1.83556e-05	0.196395	0.0635627	0.480322	1.65982e-06	0.299872	0.00408574	0.519927	1.50679e-07	0.29113	0.00537155	0.446657	1.02032e-05	-0.0526394	0.622195	0.200756	0.0577914	-0.0373355	0.726814	0.143944	0.175883	-0.00228004	0.982984	-0.123788	0.245067	0.304773	0.00349203	0.387735	0.000159501	0.105331	0.323133	0.324287	0.00181972	0.185463	0.080104	-0.0836419	0.433169	0.0353072	0.741117	0.347754	0.000783846	0.316794	0.00234918	0.155071	0.144452	0.197504	0.0620529	-0.0115757	0.913769	-0.506065	3.61252e-07	-0.0471787	0.658804	-0.185654	0.0797892	-0.338512	0.00110074	-0.302696	0.00373349	-0.208021	0.0491307	-0.172228	0.104543	-0.250082	0.0174434
IPMK	turquoise	7.71863	43.9877	turquoise	turquoise	0.367053	0.0003729	0.248547	0.0181689	0.478978	1.79137e-06	0.430256	2.31047e-05	0.605571	2.5625e-10	0.296138	0.00459694	0.367543	0.000365711	0.436599	1.69268e-05	0.634786	1.83374e-11	0.481926	1.51483e-06	0.595977	5.7532e-10	0.51482	2.08898e-07	0.552565	1.63683e-08	0.445287	1.09417e-05	0.329519	0.00151672	0.338806	0.00108906	0.384043	0.000186381	0.367412	0.000367617	0.400618	9.1282e-05	0.755855	7.25285e-18	0.548049	2.25732e-08	0.580283	2.04272e-09	0.323744	0.00185412	0.269485	0.0102133	0.26722	0.010893	0.517226	1.79215e-07	0.401023	8.96597e-05	0.379667	0.000223651	0.578334	2.37971e-09	0.264532	0.0117506	0.500313	5.13462e-07	0.54684	2.45803e-08	0.21751	0.0394598	0.329713	0.00150643	0.435351	1.80047e-05	0.355004	0.000596204	0.331093	0.00143493	0.293649	0.00496853	0.0205572	0.847494	0.105575	0.322005	0.174137	0.100697	0.443263	1.21255e-05	0.430774	2.25298e-05	0.427404	2.65199e-05	0.18182	0.0863242	0.384781	0.000180696	0.382266	0.00020076	0.326845	0.00166534	0.564091	7.05095e-09	0.599726	4.20749e-10	0.612025	1.46453e-10	0.639057	1.21797e-11	0.663412	1.04011e-12	0.550763	1.86195e-08	0.573024	3.58942e-09	0.634147	1.9483e-11	0.655339	2.41048e-12	0.648527	4.8037e-12	0.726195	5.52776e-16	0.541784	3.49804e-08	-0.0744099	0.485794	0.127377	0.231545	0.0253738	0.812354	-0.115361	0.278929	0.171162	0.106741	-0.14262	0.179931	0.0658719	0.537333	-0.0588644	0.581559
IPO11	black	8.15197	46.4573	black	black	0.566076	6.07912e-09	0.564116	7.03798e-09	0.635413	1.72741e-11	0.380426	0.00021673	0.551469	1.77042e-08	0.108482	0.308784	0.152083	0.152444	0.307825	0.00316248	0.476718	2.03496e-06	0.4373	1.63489e-05	0.571358	4.07721e-09	0.686418	8.17636e-14	0.563127	7.57525e-09	0.688064	6.755e-14	0.320851	0.00204743	0.611294	1.56131e-10	0.609394	1.8425e-10	0.500853	4.96934e-07	0.44717	9.93877e-06	0.795369	7.77377e-21	0.913593	3.77046e-36	0.598645	4.60657e-10	0.663767	1.00171e-12	0.114072	0.284369	-0.249536	0.0176984	0.037585	0.725061	-0.069725	0.513744	0.0507141	0.635004	0.2349	0.0258413	-0.239405	0.0230503	0.220629	0.0366508	0.116452	0.274377	-0.250485	0.0172568	-0.0771444	0.469862	0.189058	0.0743234	0.167427	0.114726	0.0320445	0.764308	0.341637	0.000982473	0.162639	0.125627	0.209553	0.0474491	0.0276033	0.796209	0.290976	0.00539706	0.0260529	0.807428	0.25778	0.0141696	-0.0836488	0.433132	0.215138	0.0417146	0.186094	0.0790645	0.0323798	0.761915	0.410169	5.9451e-05	0.514044	2.1942e-07	0.354086	0.000617438	0.385036	0.000178774	0.39478	0.000117885	0.0379216	0.722699	0.346634	0.000817229	0.42092	3.61166e-05	0.480688	1.62569e-06	0.450624	8.31925e-06	0.453923	7.00678e-06	0.226176	0.0320684	-0.602528	3.3213e-10	-0.08652	0.417452	-0.299516	0.00413221	-0.458268	5.57339e-06	-0.164275	0.121816	-0.318422	0.00222357	-0.221711	0.0357159	-0.426042	2.83122e-05
IPO13	turquoise	11.1292	63.4243	turquoise	turquoise	0.556617	1.22185e-08	0.645405	6.55185e-12	0.608422	2.00451e-10	0.751506	1.4221e-17	0.720082	1.25959e-15	0.197892	0.0615311	0.243512	0.0207339	0.475862	2.13512e-06	0.495503	6.85632e-07	0.538077	4.51403e-08	0.652763	3.13489e-12	0.415596	4.63268e-05	0.49667	6.39412e-07	0.380013	0.000220469	0.310361	0.00291012	0.441233	1.34321e-05	0.662397	1.15768e-12	0.574834	3.12282e-09	0.664006	9.76744e-13	0.893026	2.88078e-32	0.598286	4.74696e-10	0.596649	5.44113e-10	0.538982	4.24284e-08	0.125257	0.239468	0.3009	0.00395424	0.432612	2.05982e-05	0.363547	0.000428269	0.456477	6.1269e-06	0.671955	4.15314e-13	0.315689	0.002438	0.48868	1.02555e-06	0.504022	4.096e-07	0.327227	0.00164335	0.485747	1.21606e-06	0.531577	7.00807e-08	0.737744	1.09617e-16	0.468082	3.28493e-06	0.725822	5.81681e-16	0.404412	7.71061e-05	0.560399	9.26668e-09	0.416645	4.41235e-05	0.697297	2.26041e-14	0.385552	0.000174928	0.430547	2.27802e-05	0.343111	0.000930815	0.349674	0.000729512	0.39849	0.000100254	0.267294	0.01087	0.758037	5.14572e-18	0.782781	8.00989e-20	0.555341	1.34024e-08	0.798879	3.94001e-21	0.699014	1.83562e-14	0.533694	6.07877e-08	0.659575	1.55581e-12	0.661127	1.32288e-12	0.717132	1.85993e-15	0.600505	3.94087e-10	0.555	1.37376e-08	0.312739	0.00269014	-0.303978	0.00358273	0.131264	0.217493	0.005836	0.956464	-0.179307	0.0908351	0.123063	0.247864	-0.20078	0.0577605	0.0387425	0.716947	-0.112697	0.290254
IPO4	blue	8.71108	49.6436	blue	blue	0.179286	0.0908739	0.347362	0.000795395	0.291994	0.00523019	0.223838	0.0339372	0.367727	0.000363042	-0.0407713	0.702801	0.261988	0.0126159	0.252871	0.0161887	0.626846	3.85891e-11	0.536277	5.10362e-08	0.399652	9.5259e-05	0.39923	9.70438e-05	0.238135	0.0238099	0.199506	0.0593997	0.538845	4.28293e-08	0.549497	2.03729e-08	0.638841	1.24363e-11	0.459116	5.32787e-06	0.658459	1.74709e-12	0.617212	9.25591e-11	0.512544	2.41221e-07	0.46667	3.5481e-06	0.569637	4.64771e-09	0.432833	2.03767e-05	0.287044	0.00608719	0.187907	0.0761356	0.095675	0.369705	0.0576326	0.589503	0.463339	4.24993e-06	0.0820494	0.442009	0.354583	0.000605852	0.240849	0.0222119	0.219891	0.0372995	0.234041	0.0264051	0.220267	0.0369679	0.4664	3.60066e-06	0.435648	1.77421e-05	0.369209	0.000342195	0.356099	0.000571747	0.26906	0.0103379	0.454965	6.63437e-06	0.51185	2.51979e-07	0.595141	6.16548e-10	0.494736	7.17676e-07	0.388236	0.00015614	0.514618	2.11584e-07	0.589687	9.63842e-10	0.619031	7.86426e-11	0.580127	2.06781e-09	0.396923	0.000107376	0.629819	2.92789e-11	0.480558	1.63775e-06	0.62447	4.80151e-11	0.666231	7.70794e-13	0.716139	2.11804e-15	0.517048	1.81271e-07	0.820875	4.00944e-23	0.654035	2.75417e-12	0.651407	3.59647e-12	0.614167	1.21296e-10	-0.214163	0.0426718	0.406273	7.09256e-05	0.415633	4.6247e-05	0.238992	0.0232948	0.559708	9.75004e-09	0.279081	0.00772792	0.490016	9.48445e-07	0.158295	0.136189
IPO5	turquoise	11.7055	66.7086	turquoise	turquoise	0.47877	1.81258e-06	0.490655	9.1354e-07	0.62021	7.07214e-11	0.670892	4.66343e-13	0.742434	5.54551e-17	0.287562	0.00599195	0.261118	0.0129244	0.517588	1.75113e-07	0.521317	1.37737e-07	0.471681	2.695e-06	0.675618	2.77594e-13	0.446905	1.00742e-05	0.557587	1.13854e-08	0.478303	1.8611e-06	0.244374	0.0202741	0.467208	3.44557e-06	0.552443	1.6512e-08	0.536187	5.13472e-08	0.519457	1.55311e-07	0.908259	4.67845e-35	0.603772	2.98811e-10	0.569159	4.81909e-09	0.426671	2.74711e-05	0.209613	0.0473834	0.297513	0.00440241	0.517095	1.80718e-07	0.4563	6.18454e-06	0.44787	9.5883e-06	0.675613	2.77748e-13	0.29635	0.00456644	0.624036	4.99628e-11	0.617551	8.97971e-11	0.338295	0.0011094	0.437036	1.65644e-05	0.612294	1.4304e-10	0.594836	6.32267e-10	0.445457	1.08474e-05	0.594156	6.68768e-10	0.246368	0.0192435	0.406015	7.17558e-05	0.23271	0.0272987	0.565933	6.14485e-09	0.295618	0.00467241	0.486684	1.15184e-06	0.245057	0.0199157	0.340968	0.00100679	0.377928	0.000240276	0.232924	0.0271534	0.686601	8.00454e-14	0.788246	2.96698e-20	0.605247	2.63448e-10	0.854872	8.27218e-27	0.727999	4.31662e-16	0.532193	6.72451e-08	0.678171	2.08891e-13	0.736896	1.23799e-16	0.681894	1.3729e-13	0.703371	1.07526e-14	0.689111	5.97848e-14	0.409991	5.99368e-05	-0.195014	0.0654846	0.0431116	0.686607	-0.143926	0.175936	-0.289324	0.005678	0.0708702	0.506837	-0.315286	0.00247109	-0.0700087	0.512029	-0.181409	0.0870503
IPO5P1	magenta	8.1832	46.6353	magenta	magenta	0.36702	0.000373386	0.108497	0.308721	0.375649	0.000263795	0.297054	0.00446655	0.431004	2.22799e-05	0.393244	0.000125989	0.664217	9.55108e-13	0.394504	0.000119302	0.747901	2.45922e-17	0.649096	4.53811e-12	0.414069	4.97149e-05	0.523012	1.23373e-07	0.495128	7.01116e-07	0.28662	0.00616597	0.542135	3.41397e-08	0.00700153	0.94778	0.114526	0.282446	0.21606	0.0408251	0.325564	0.00174112	0.407242	6.78946e-05	0.269702	0.0101499	0.230557	0.0287991	0.159952	0.132083	0.380073	0.000219916	0.433636	1.95896e-05	0.44222	1.27815e-05	0.338224	0.00111226	0.37401	0.000282006	0.362192	0.000451613	0.360237	0.000487365	0.0118776	0.911529	0.247357	0.0187491	0.072178	0.499008	0.384593	0.000182134	0.140086	0.187873	0.329927	0.0014951	0.307698	0.00317565	-0.0443701	0.677957	-0.088557	0.406531	0.0057363	0.957207	0.511282	2.61124e-07	0.455197	6.55411e-06	0.648363	4.88345e-12	0.30816	0.00312806	0.362529	0.000445702	0.503346	4.26901e-07	0.317079	0.00232674	0.483963	1.34786e-06	0.4523	7.62577e-06	0.261339	0.0128455	0.450294	8.46228e-06	0.261661	0.0127313	0.417855	4.17032e-05	0.589134	1.00799e-09	0.307203	0.00322725	0.429075	2.44654e-05	0.625394	4.41127e-11	0.476944	2.00931e-06	0.562999	7.64753e-09	0.605087	2.67089e-10	0.0749306	0.482738	0.574181	3.28394e-09	0.575238	3.02687e-09	0.384823	0.000180376	0.457269	5.87618e-06	0.214477	0.0423608	0.462239	4.50888e-06	0.274709	0.00878506
IPO7	turquoise	11.8211	67.3676	turquoise	turquoise	0.428038	2.57227e-05	0.241991	0.021567	0.530668	7.44679e-08	0.400722	9.08624e-05	0.584273	1.48958e-09	0.28609	0.00626585	0.319268	0.00216074	0.421719	3.47803e-05	0.545776	2.64881e-08	0.414583	4.8551e-05	0.649606	4.31183e-12	0.541424	3.58636e-08	0.658444	1.74997e-12	0.600948	3.79627e-10	0.170132	0.108899	0.413892	5.01238e-05	0.333547	0.00131542	0.339464	0.00106341	0.342991	0.000934941	0.816272	1.10122e-22	0.696788	2.40342e-14	0.520877	1.41709e-07	0.304532	0.00351931	0.101653	0.340411	0.00133206	0.990058	0.471642	2.70082e-06	0.339395	0.00106608	0.383538	0.00019037	0.556144	1.26456e-08	0.14315	0.178304	0.534722	5.67102e-08	0.453911	7.01115e-06	0.0301851	0.77762	0.147676	0.164826	0.365128	0.000402422	0.170274	0.1086	0.126782	0.233748	0.271142	0.00973974	-0.12726	0.231974	0.017613	0.869126	-0.0188555	0.859984	0.307405	0.00320617	0.243085	0.020965	0.284218	0.00663023	-0.000371491	0.997227	0.201959	0.0562769	0.243485	0.0207482	0.0875877	0.411707	0.489663	9.68263e-07	0.61026	1.70873e-10	0.513599	2.25686e-07	0.575421	2.98428e-09	0.562396	7.99698e-09	0.321299	0.00201638	0.445467	1.08416e-05	0.531787	6.90975e-08	0.482572	1.45986e-06	0.607735	2.1271e-10	0.593352	7.14521e-10	0.332227	0.00137851	-0.185488	0.080064	-0.101745	0.33997	-0.240409	0.0224642	-0.411903	5.49222e-05	-0.0315324	0.767968	-0.421612	3.49573e-05	-0.268011	0.010651	-0.321534	0.0020002
IPO8	turquoise	10.2184	58.2335	turquoise	turquoise	0.594403	6.5532e-10	0.562477	7.94899e-09	0.691976	4.26904e-14	0.605788	2.51527e-10	0.771192	6.00479e-19	0.283512	0.00677238	0.350386	0.000710255	0.505564	3.72578e-07	0.602812	3.2423e-10	0.547339	2.37328e-08	0.697774	2.13362e-14	0.620118	7.13164e-11	0.640267	1.08336e-11	0.62342	5.28549e-11	0.403023	8.20385e-05	0.518841	1.61588e-07	0.598745	4.5685e-10	0.544417	2.91309e-08	0.56838	5.11156e-09	0.919865	1.57033e-37	0.793781	1.05271e-20	0.654395	2.65481e-12	0.567201	5.58667e-09	0.185034	0.0808177	0.0760175	0.476393	0.368269	0.00035529	0.261216	0.0128894	0.307908	0.00315393	0.498021	5.89632e-07	0.0895753	0.401134	0.416688	4.40347e-05	0.403562	8.00891e-05	0.0764974	0.473606	0.282781	0.00692243	0.440256	1.41073e-05	0.459113	5.32887e-06	0.338251	0.00111118	0.462807	4.37346e-06	0.213006	0.0438313	0.340866	0.00101054	0.251003	0.01702	0.501415	4.80256e-07	0.257464	0.0142927	0.471642	2.70081e-06	0.207396	0.0498313	0.390895	0.000139391	0.36643	0.00038223	0.237721	0.0240616	0.620275	7.03111e-11	0.701636	1.33187e-14	0.582053	1.77666e-09	0.686974	7.66606e-14	0.670276	4.98634e-13	0.393213	0.000126159	0.562487	7.94306e-09	0.695281	2.88088e-14	0.709139	5.2175e-15	0.691287	4.63063e-14	0.676161	2.61361e-13	0.469731	3.00095e-06	-0.418733	4.00259e-05	0.0385093	0.718579	-0.0903454	0.397082	-0.300568	0.00399624	0.0454082	0.670853	-0.210342	0.0466006	-0.0362637	0.734361	-0.214654	0.0421868
IPO9	blue	11.8055	67.2787	black	black	0.432294	2.09209e-05	0.551878	1.71944e-08	0.507145	3.3791e-07	0.323003	0.00190198	0.532941	6.39511e-08	0.00802185	0.940183	0.274905	0.00873513	0.268585	0.0104786	0.694661	3.10245e-14	0.542216	3.39483e-08	0.506745	3.4638e-07	0.641272	9.82587e-12	0.442089	1.2866e-05	0.526003	1.01439e-07	0.540806	3.74273e-08	0.769961	7.38633e-19	0.758706	4.62889e-18	0.580631	1.98761e-09	0.70317	1.10228e-14	0.815838	1.20953e-22	0.845478	1.05632e-25	0.663162	1.06796e-12	0.743975	4.41871e-17	0.360791	0.00047698	0.0494562	0.643431	0.141646	0.182953	-0.028937	0.786591	-0.00637325	0.95246	0.38728	0.00016261	-0.105555	0.3221	0.34034	0.00103008	0.195011	0.0654899	-0.0341446	0.749356	0.061211	0.566564	0.155593	0.14309	0.368868	0.000346902	0.296638	0.0045253	0.381381	0.000208304	0.321335	0.0020139	0.275335	0.00862641	0.346711	0.000814882	0.428746	2.48583e-05	0.363919	0.000422059	0.445491	1.08283e-05	0.278958	0.00775594	0.480292	1.66269e-06	0.503185	4.31119e-07	0.423491	3.19775e-05	0.578353	2.37619e-09	0.485567	1.22878e-06	0.573198	3.54176e-09	0.484456	1.31019e-06	0.626585	3.95313e-11	0.438158	1.56661e-05	0.651828	3.44677e-12	0.533995	5.9567e-08	0.800736	2.73528e-21	0.646455	5.90471e-12	0.66696	7.12973e-13	0.573097	3.56931e-09	-0.485994	1.19883e-06	0.195159	0.0652811	0.124483	0.242406	-0.0632257	0.553837	0.240488	0.0224186	0.054866	0.60752	0.198888	0.0602086	-0.156329	0.141182
IPO9-AS1	NA	4.43249	25.2604	NA	turquoise	0.167844	0.113813	0.275918	0.00848068	0.239128	0.0232137	0.147374	0.165702	0.165608	0.118778	-0.126237	0.235781	0.0337857	0.751904	0.0883603	0.407578	0.310234	0.00292235	0.177353	0.094469	0.308809	0.00306234	0.274455	0.00885026	0.195674	0.064561	0.238938	0.023327	0.125673	0.237896	0.468028	3.29477e-06	0.487944	1.07051e-06	0.352303	0.000660688	0.44684	1.01077e-05	0.511401	2.59189e-07	0.502557	4.47994e-07	0.361953	0.000455867	0.361434	0.000465192	0.0760498	0.476205	-0.0212756	0.842232	0.0352325	0.741646	0.00124227	0.990728	0.0539714	0.613398	0.346345	0.000826053	-0.069191	0.516982	0.347006	0.000805982	0.161403	0.128566	0.0478032	0.654573	0.00398035	0.970299	0.0716448	0.502192	0.184875	0.0810841	0.0441278	0.679619	0.319309	0.00215776	0.169971	0.109238	0.186201	0.0788888	0.0375234	0.725494	0.282458	0.00698971	0.147615	0.165002	0.165976	0.117949	0.0936671	0.379881	0.201761	0.0565229	0.257662	0.0142153	0.191924	0.069957	0.497755	5.99131e-07	0.349771	0.000726854	0.274594	0.00881462	0.329452	0.00152029	0.452908	7.38832e-06	0.242554	0.0212557	0.452447	7.56763e-06	0.229032	0.0299036	0.38765	0.000160081	0.315047	0.00249095	0.319353	0.00215448	0.235082	0.0257232	-0.204564	0.0531076	0.0201258	0.850657	-0.122494	0.250071	-0.120513	0.257874	0.0997578	0.349534	-0.0692097	0.516868	-0.0367022	0.73127	-0.17694	0.0952498
IPP	blue	8.22634	46.8811	blue	blue	0.300033	0.00406489	0.386438	0.000168505	0.366161	0.000386331	0.416832	4.37409e-05	0.509341	2.94832e-07	0.144964	0.172808	0.289338	0.00567559	0.384566	0.000182341	0.528318	8.70663e-08	0.466876	3.50866e-06	0.336676	0.00117608	0.434092	1.91561e-05	0.31397	0.00258222	0.195247	0.0651573	0.449816	8.6741e-06	0.447051	9.99938e-06	0.493382	7.77746e-07	0.270723	0.0098574	0.607902	2.09667e-10	0.618898	7.95891e-11	0.504379	4.0074e-07	0.568156	5.19888e-09	0.540673	3.77714e-08	0.238419	0.023638	0.21524	0.0416154	0.326298	0.00169733	0.191573	0.0704805	0.185936	0.0793241	0.370811	0.000320918	0.0942782	0.376767	0.41754	4.23207e-05	0.332788	0.00135139	0.28944	0.00565791	0.417133	4.31312e-05	0.390653	0.00014084	0.446065	1.05163e-05	0.56852	5.05789e-09	0.322179	0.00195654	0.243332	0.0208311	0.297751	0.00436956	0.404053	7.83523e-05	0.521846	1.33089e-07	0.516236	1.90909e-07	0.598652	4.60385e-10	0.505206	3.80875e-07	0.624446	4.81207e-11	0.707475	6.43924e-15	0.665009	8.7807e-13	0.58346	1.58909e-09	0.450075	8.55871e-06	0.649169	4.50478e-12	0.574751	3.1427e-09	0.638942	1.23156e-11	0.624135	4.95124e-11	0.650812	3.81936e-12	0.548377	2.20558e-08	0.826676	1.076e-23	0.701963	1.27944e-14	0.699636	1.70171e-14	0.643069	8.24466e-12	-0.15453	0.145874	0.382783	0.000196475	0.347149	0.000801715	0.187251	0.0771855	0.455581	6.42313e-06	0.262201	0.0125416	0.475002	2.24041e-06	0.226251	0.0320097
IPPK	blue	8.18445	46.6424	blue	blue	0.439319	1.47844e-05	0.531988	6.8177e-08	0.40865	6.37045e-05	0.528534	8.58295e-08	0.57572	2.91598e-09	0.189635	0.0734263	0.366352	0.000383413	0.377268	0.00024688	0.54454	2.88807e-08	0.582246	1.74977e-09	0.297085	0.00446213	0.413861	5.01958e-05	0.270383	0.00995407	0.179299	0.0908501	0.513824	2.2249e-07	0.319501	0.00214369	0.50926	2.96323e-07	0.408492	6.41614e-05	0.622855	5.56448e-11	0.51642	1.88685e-07	0.370367	0.000326684	0.456208	6.21448e-06	0.507304	3.34603e-07	0.335534	0.00122528	0.42014	3.74682e-05	0.286299	0.00622631	0.134053	0.207792	0.219221	0.0378972	0.295325	0.00471551	0.210227	0.046724	0.11662	0.27368	0.20726	0.0499844	0.271408	0.00966549	0.496409	6.49504e-07	0.252937	0.0161602	0.636381	1.57498e-11	0.61512	1.11486e-10	0.395595	0.000113783	0.435402	1.79592e-05	0.491637	8.62214e-07	0.712583	3.35964e-15	0.633527	2.06623e-11	0.516636	1.86096e-07	0.574287	3.25732e-09	0.510103	2.81137e-07	0.652766	3.13397e-12	0.571683	3.97751e-09	0.626077	4.1425e-11	0.494295	7.36755e-07	0.34413	0.000896559	0.555031	1.37066e-08	0.48433	1.31974e-06	0.575496	2.96693e-09	0.61321	1.31978e-10	0.498691	5.6631e-07	0.55016	1.94353e-08	0.815503	1.30029e-22	0.542952	3.22584e-08	0.605143	2.6581e-10	0.633296	2.11178e-11	-0.185831	0.079497	0.491277	8.80708e-07	0.580317	2.03726e-09	0.361394	0.000465921	0.503113	4.33036e-07	0.410196	5.93793e-05	0.618544	8.21611e-11	0.348501	0.000762293
IPW	brown	9.25807	52.7609	brown	brown	-0.0753084	0.480527	0.12693	0.233197	0.0338377	0.751535	0.0446154	0.676276	0.117043	0.27193	-0.0479849	0.653345	0.136331	0.200103	0.0579367	0.587537	0.187517	0.0767583	0.230314	0.028973	-0.145547	0.171068	0.090776	0.394826	-0.198617	0.0605657	-0.20068	0.0578878	0.436878	1.66945e-05	0.238832	0.0233899	0.240812	0.0222328	-0.0146815	0.890761	0.439018	1.5009e-05	-0.00873807	0.934854	0.0289064	0.786812	0.192878	0.0685516	0.329177	0.00153502	0.24225	0.0214234	0.230129	0.0291054	0.0101408	0.924425	-0.105414	0.322749	-0.186594	0.0782485	-0.127404	0.231445	-0.120636	0.257384	0.061723	0.563317	0.00489903	0.963448	0.287334	0.00603367	0.322545	0.00193214	0.0677253	0.52592	0.256126	0.0148241	0.537752	4.61562e-08	0.0608721	0.568719	0.305128	0.00345218	0.214329	0.0425072	0.500779	4.99166e-07	0.225389	0.032687	0.396033	0.000111631	0.617429	9.0785e-11	0.63587	1.65379e-11	0.662234	1.1777e-12	0.668106	6.30419e-13	0.721959	9.80426e-16	0.191136	0.0711371	-0.0444907	0.67713	0.363212	0.000433946	0.154062	0.147115	0.282637	0.00695227	0.477127	1.98874e-06	0.364417	0.000413866	0.281751	0.00713896	0.616572	9.79935e-11	0.33192	0.0013936	0.380656	0.000214668	0.687082	7.57131e-14	0.0336803	0.752653	0.623817	5.09717e-11	0.65686	2.06136e-12	0.714182	2.73262e-15	0.67647	2.52533e-13	0.769363	8.16429e-19	0.925816	5.99468e-39	0.644753	6.98722e-12
IQCA1	turquoise	7.64358	43.5601	purple	purple	0.770742	6.47831e-19	0.415144	4.7307e-05	0.611471	1.5373e-10	0.523741	1.17647e-07	0.583844	1.5413e-09	0.525194	1.06976e-07	0.620384	6.96224e-11	0.56884	4.9368e-09	0.479352	1.75383e-06	0.681385	1.45465e-13	0.559343	1.00144e-08	0.741699	6.17655e-17	0.835223	1.41374e-24	0.706271	7.49061e-15	0.279981	0.00752463	0.165655	0.118671	0.217413	0.0395501	0.180059	0.0894659	0.388164	0.00015662	0.607647	2.14329e-10	0.685048	9.57541e-14	0.472653	2.55362e-06	0.459499	5.22045e-06	-0.199188	0.0598144	-0.185393	0.08022	0.297316	0.0044298	0.184326	0.0820069	0.511603	2.55925e-07	0.235264	0.0256056	0.166763	0.116192	-0.0590047	0.580657	-0.0266794	0.80289	-0.293729	0.00495607	0.166729	0.116266	0.0825006	0.439494	0.147865	0.164279	-0.0175135	0.869859	0.114441	0.282805	-0.121254	0.254934	0.0195903	0.854586	0.360825	0.00047636	0.434036	1.92088e-05	0.328097	0.00159418	0.038306	0.720003	-0.0431907	0.686063	0.232763	0.0272626	0.0898668	0.399598	-0.0475921	0.656002	0.327326	0.00163766	0.402999	8.21265e-05	0.281913	0.00710449	0.179643	0.0902207	0.199572	0.059314	0.06124	0.56638	-0.0136275	0.89856	0.271731	0.00957614	0.375703	0.000263214	0.278697	0.00781597	0.233791	0.0265709	0.135292	0.203584	-0.406007	7.17808e-05	0.082287	0.440683	0.0843105	0.429489	-0.136	0.201207	-0.00591231	0.955895	-0.262621	0.0123957	-0.106691	0.316889	-0.230669	0.0287192
IQCA1L	NA	1.33696	7.61924	NA	brown	-0.0742563	0.486697	0.0230904	0.828971	-0.0270699	0.800064	-0.0735063	0.491122	-0.0131518	0.902083	-0.104995	0.324685	-0.00230911	0.982767	-0.0452232	0.672117	0.185972	0.079265	0.113792	0.28556	-0.0366932	0.731333	-0.0359612	0.736495	-0.12526	0.239456	-0.0875308	0.412012	0.227595	0.0309765	0.0794362	0.45673	0.164196	0.121999	0.113047	0.288748	0.16597	0.117963	0.00137289	0.989754	0.0419859	0.694379	-0.0780703	0.464532	0.176519	0.0960541	0.217417	0.0395461	0.143813	0.176278	-0.0334883	0.754019	-0.11304	0.288778	-0.182806	0.084604	-0.0393454	0.712733	-0.0774088	0.468336	-0.00614422	0.954167	-0.0657283	0.538223	0.0699317	0.512494	0.0655751	0.539172	0.00694887	0.948172	0.106577	0.31741	0.28574	0.00633255	0.062707	0.5571	0.124442	0.242562	0.0139803	0.895949	0.173556	0.101857	0.0575992	0.589719	0.160786	0.130051	0.264525	0.0117528	0.239562	0.0229574	0.200663	0.0579096	0.282698	0.00693966	0.339449	0.00106398	0.10333	0.332463	-0.10958	0.303885	0.249657	0.0176418	0.024022	0.822182	0.104933	0.324973	0.228404	0.0303685	0.183225	0.0838812	0.152875	0.150294	0.281547	0.00718233	0.0749258	0.482766	0.244654	0.0201264	0.270461	0.00993178	0.0606482	0.570144	0.370915	0.000319575	0.307748	0.00317046	0.39587	0.000112427	0.307802	0.00316482	0.369694	0.000335625	0.408417	6.43787e-05	0.22107	0.0362669
IQCB1	pink	8.38197	47.768	pink	pink	-0.186156	0.0789628	-0.023034	0.829383	0.0324062	0.761726	0.250378	0.0173062	0.3078	0.00316502	0.109811	0.302862	0.187286	0.0771293	0.217308	0.0396473	0.180982	0.087809	0.129144	0.22508	0.0537215	0.615044	-0.135482	0.202944	-0.128202	0.228509	-0.274728	0.00878035	0.187665	0.0765212	0.0580186	0.587008	0.124681	0.241653	0.0500726	0.639295	0.334646	0.00126483	0.15874	0.135077	-0.218454	0.0385909	0.154783	0.145208	-0.0226735	0.832014	0.274056	0.00895355	0.590823	8.78782e-10	0.413286	5.15427e-05	0.441618	1.31745e-05	0.191423	0.0707054	0.382304	0.000200447	0.404788	7.58183e-05	0.488758	1.02086e-06	0.513069	2.33366e-07	0.744717	3.95866e-17	0.639532	1.16328e-11	0.522484	1.27688e-07	0.525404	1.0551e-07	0.702463	1.20296e-14	0.295703	0.00465992	0.247934	0.018466	0.267812	0.0107116	0.384676	0.000181496	0.403561	8.00958e-05	0.513943	2.2082e-07	0.6422	8.97594e-12	0.664694	9.08005e-13	0.533861	6.01079e-08	0.557824	1.11907e-08	0.671047	4.58537e-13	0.408726	6.34846e-05	0.308836	0.00305964	0.570581	4.32589e-09	0.585831	1.31523e-09	0.595898	5.79115e-10	0.794149	9.81444e-21	0.583739	1.55431e-09	0.507063	3.39637e-07	0.593905	6.82744e-10	0.511101	2.64109e-07	0.501951	4.64853e-07	0.690469	5.09886e-14	0.388862	0.00015204	0.473324	2.46025e-06	0.515819	1.96047e-07	0.517923	1.71394e-07	0.659736	1.52992e-12	0.444286	1.15128e-05	0.6662	7.73409e-13	0.563466	7.38656e-09
IQCC	blue	6.51324	37.1184	blue	blue	0.130065	0.221764	0.223584	0.0341454	0.22124	0.0361199	0.211875	0.0449898	0.312288	0.00273066	0.018772	0.860598	0.222648	0.0349225	0.0767505	0.472139	0.40864	6.37315e-05	0.391366	0.000136603	0.164775	0.12067	0.251466	0.0168107	0.11948	0.262003	0.0856197	0.422333	0.344895	0.000871611	0.395977	0.000111903	0.409592	6.10361e-05	0.231441	0.0281749	0.529262	8.17828e-08	0.388113	0.000156959	0.313482	0.00262449	0.343047	0.000933017	0.399659	9.52263e-05	0.269355	0.0102512	0.265303	0.0114989	0.204397	0.0533071	0.0717032	0.501843	0.130012	0.221951	0.333025	0.00134003	0.118715	0.265093	0.32001	0.00210691	0.210578	0.0463502	0.245543	0.0196638	0.282438	0.00699383	0.162934	0.124932	0.350849	0.000697977	0.397556	0.000104444	0.268849	0.0104002	0.213991	0.0428419	0.167804	0.113899	0.417416	4.25675e-05	0.428294	2.54066e-05	0.583018	1.64594e-09	0.416244	4.49529e-05	0.4495	8.81671e-06	0.486947	1.13438e-06	0.520257	1.47509e-07	0.499794	5.29847e-07	0.414742	4.81944e-05	0.200512	0.0581022	0.534015	5.94843e-08	0.344202	0.000894199	0.484039	1.34199e-06	0.558887	1.03543e-08	0.500513	5.0729e-07	0.332501	0.0013652	0.634109	1.95546e-11	0.455245	6.5377e-06	0.436162	1.72973e-05	0.518604	1.64066e-07	0.00399438	0.970194	0.485001	1.26961e-06	0.475583	2.16882e-06	0.301659	0.00385958	0.452339	7.61062e-06	0.336514	0.00118295	0.468812	3.1562e-06	0.22239	0.0351394
IQCD	NA	6.26921	35.7276	red	red	-0.226257	0.032005	0.0235853	0.825362	-0.0476167	0.655835	0.184289	0.0820692	0.13283	0.212009	-0.0228999	0.830361	-0.0921996	0.387424	0.0809942	0.447921	-0.208172	0.0489631	-0.111804	0.294116	-0.0860301	0.420104	-0.283592	0.00675612	-0.234339	0.0262083	-0.239722	0.0228636	-0.0916588	0.390226	0.219861	0.0373264	0.146667	0.167763	-0.0291865	0.784795	0.322766	0.00191754	0.0948512	0.37386	-0.137679	0.195646	0.0166311	0.876363	-0.0594877	0.577558	-0.0666839	0.532318	0.218659	0.0384049	0.132593	0.212832	0.25054	0.0172317	0.12426	0.243258	0.255761	0.0149719	0.141532	0.18331	0.503106	4.3321e-07	0.410134	5.95465e-05	0.629529	3.00826e-11	0.421009	3.59653e-05	0.37634	0.000256454	0.325878	0.00172225	0.442764	1.24354e-05	0.361746	0.000459551	0.265673	0.0113796	0.303664	0.0036192	0.119149	0.263338	0.244309	0.0203082	0.163459	0.123706	0.440349	1.40418e-05	0.463744	4.15798e-06	0.234086	0.0263751	0.512601	2.40353e-07	0.36292	0.000438936	0.29351	0.00499006	0.239779	0.0228305	0.339185	0.0010742	0.466371	3.60641e-06	0.377809	0.000241457	0.420134	3.74796e-05	0.372674	0.000297691	0.291118	0.00537349	0.303686	0.0036166	0.301428	0.00388819	0.112204	0.292382	0.256069	0.014847	0.31416	0.00256591	0.253441	0.0159423	0.159176	0.133994	0.230853	0.0285889	0.372182	0.000303673	0.235408	0.025513	0.335155	0.00124203	0.319063	0.00217582
IQCE	blue	10.9099	62.1745	blue	blue	0.291154	0.00536753	0.39405	0.000121672	0.400167	9.31182e-05	0.539876	3.99031e-08	0.507911	3.22256e-07	0.21322	0.0436148	0.372056	0.000305216	0.411487	5.59791e-05	0.42615	2.81659e-05	0.49948	5.39985e-07	0.41908	3.93808e-05	0.294577	0.00482696	0.331825	0.0013983	0.218617	0.0384426	0.298422	0.00427789	0.487569	1.0941e-06	0.531568	7.0122e-08	0.342356	0.00095698	0.746459	3.05368e-17	0.663048	1.08092e-12	0.400974	8.98533e-05	0.495363	6.9137e-07	0.450553	8.34961e-06	0.174475	0.100027	0.340174	0.00103632	0.469038	3.11739e-06	0.385775	0.000173288	0.416901	4.36009e-05	0.628461	3.32272e-11	0.371143	0.000316657	0.560922	8.91714e-09	0.45962	5.18687e-06	0.489782	9.61541e-07	0.555212	1.35289e-08	0.439585	1.45891e-05	0.631292	2.55056e-11	0.553387	1.54313e-08	0.547144	2.40604e-08	0.364892	0.000406198	0.375686	0.000263398	0.550539	1.89188e-08	0.681082	1.50542e-13	0.648535	4.79987e-12	0.47231	2.60272e-06	0.566939	5.69803e-09	0.551095	1.81835e-08	0.655486	2.37424e-12	0.515122	2.04923e-07	0.777277	2.11691e-19	0.619255	7.70755e-11	0.67928	1.84456e-13	0.698807	1.8823e-14	0.709275	5.12806e-15	0.736122	1.38286e-16	0.692253	4.13133e-14	0.606784	2.30895e-10	0.799046	3.81316e-21	0.623731	5.13723e-11	0.506569	3.50174e-07	0.572558	3.72001e-09	-0.0274092	0.797611	0.366671	0.000378592	0.365929	0.000389887	0.241313	0.0219482	0.494423	7.31138e-07	0.139692	0.189128	0.40116	8.91164e-05	0.175239	0.0985272
IQCF1	NA	1.22304	6.96999	NA	coral2	-0.196242	0.0637741	0.0140082	0.895742	-0.176368	0.0963433	-0.0833844	0.434592	-0.240834	0.0222202	-0.137875	0.195005	-0.170123	0.108917	-0.139863	0.188582	-0.212394	0.0444548	-0.10217	0.337947	-0.27515	0.00867306	-0.200633	0.0579478	-0.286766	0.00613868	-0.342372	0.000956413	-0.0520711	0.625964	0.0502966	0.637795	-0.00557047	0.958443	-0.147011	0.166757	0.048396	0.650569	-0.180995	0.087785	-0.135904	0.201528	-0.0105902	0.921086	0.118479	0.266051	-0.030334	0.776551	-0.0566066	0.596157	-0.156822	0.139918	-0.129611	0.223394	-0.140693	0.185946	-0.125656	0.23796	-0.0777127	0.466586	-0.0125452	0.906579	-0.0914357	0.391386	0.162897	0.125019	0.0466882	0.662133	-0.0363934	0.733446	-0.00139181	0.989612	0.0812676	0.446385	0.0870907	0.414375	0.168688	0.111979	0.0649801	0.542868	0.054707	0.608563	0.0854175	0.423433	0.103055	0.333757	0.150537	0.156706	0.16024	0.131379	0.10064	0.34527	0.247529	0.018664	0.242085	0.0215149	-0.0411893	0.699899	-0.103044	0.33381	-0.0423358	0.691961	-0.0500648	0.639348	-0.0779971	0.464953	0.0648689	0.54356	0.0203953	0.848681	-0.0746527	0.484368	0.0472247	0.658491	-0.0150319	0.888171	-0.0792222	0.457948	-0.0193835	0.856105	0.0812825	0.446301	0.0869731	0.415008	0.113115	0.288457	0.133943	0.208171	0.256321	0.0147456	0.2988	0.00422702	0.316742	0.00235329	0.331608	0.00140908
IQCG	red	9.22407	52.5671	red	red	-0.518927	1.60697e-07	-0.332781	0.00135172	-0.274697	0.0087882	0.076695	0.472461	-0.0405984	0.704003	0.0460533	0.666453	-0.0521673	0.625325	0.0616756	0.563617	-0.275899	0.00848538	-0.271083	0.00975622	-0.177579	0.0940424	-0.521755	1.33877e-07	-0.3669	0.00037517	-0.567354	5.52273e-09	-0.215476	0.0413862	-0.125955	0.236837	-0.178716	0.0919209	-0.258507	0.0138898	0.0650192	0.542625	-0.162761	0.125339	-0.600039	4.09821e-10	-0.120689	0.257171	-0.348583	0.000759943	0.0188356	0.86013	0.566088	6.07387e-09	0.398259	0.000101278	0.553389	1.54282e-08	0.240599	0.022355	0.322058	0.0019647	0.416497	4.44277e-05	0.597643	5.00893e-10	0.601117	3.74271e-10	0.916593	8.50521e-37	0.612547	1.39895e-10	0.515944	1.94485e-07	0.342648	0.00094678	0.546844	2.4574e-08	0.197794	0.0616618	0.0894947	0.40156	0.12266	0.249425	0.0895879	0.401068	0.178022	0.0932124	0.270201	0.0100061	0.392317	0.000131128	0.578178	2.40891e-09	0.284966	0.00648237	0.47055	2.86861e-06	0.455974	6.29153e-06	0.245327	0.0197758	0.184516	0.0816855	0.324604	0.0017999	0.498306	5.79596e-07	0.307237	0.00322374	0.604836	2.72879e-10	0.416874	4.36562e-05	0.247848	0.0185076	0.193163	0.0681356	0.279589	0.00761266	0.174498	0.0999831	0.296117	0.0045999	0.710588	4.33857e-15	0.277063	0.00820112	0.241028	0.0221094	0.42086	3.62203e-05	0.479423	1.74677e-06	0.283916	0.00669071	0.441404	1.33172e-05	0.558055	1.10036e-08
IQCH	red	5.55025	31.6303	red	red	-0.310656	0.00288204	-0.087639	0.411432	-0.140664	0.186039	0.169375	0.110506	0.0611084	0.567216	-0.0056205	0.95807	-0.10453	0.326845	0.0149619	0.888688	-0.269138	0.0103149	-0.263857	0.0119749	-0.164988	0.120184	-0.383065	0.00019418	-0.309488	0.00299489	-0.372063	0.000305127	-0.273809	0.00901791	0.0534498	0.616836	-0.00163486	0.987799	-0.132449	0.213336	0.121951	0.252194	-0.0397514	0.7099	-0.327767	0.00161268	0.0425088	0.690765	-0.0692321	0.516732	-0.0477191	0.655143	0.325196	0.00176343	0.325078	0.00177068	0.313821	0.00259503	0.120582	0.257596	0.19534	0.0650271	0.230724	0.02868	0.566673	5.81308e-09	0.410134	5.9547e-05	0.741671	6.2022e-17	0.514615	2.11631e-07	0.480414	1.65119e-06	0.307264	0.00322085	0.562135	8.15301e-09	0.32032	0.00208485	0.207803	0.0493738	0.199457	0.059463	0.0821648	0.441364	0.161765	0.127699	0.145065	0.172505	0.422536	3.34613e-05	0.55427	1.4481e-08	0.28873	0.00578219	0.472742	2.54107e-06	0.430722	2.2587e-05	0.23504	0.0257505	0.181393	0.087078	0.339589	0.00105857	0.478753	1.81433e-06	0.354004	0.000619379	0.462287	4.49723e-06	0.361021	0.000472734	0.302752	0.0037268	0.252719	0.0162553	0.254419	0.0155268	0.201202	0.0572259	0.299152	0.00418012	0.453604	7.12465e-06	0.265102	0.0115638	0.187668	0.0765173	0.32649	0.00168604	0.315274	0.0024721	0.233462	0.0267909	0.388072	0.000157239	0.437258	1.63832e-05
IQCH-AS1	brown	7.15834	40.7947	darkorange2	darkorange2	-0.116847	0.27274	0.143452	0.177378	0.0675345	0.527089	0.240255	0.0225534	0.287464	0.00600986	0.0491524	0.645473	0.0963148	0.366498	0.182079	0.0858707	0.135918	0.201479	0.140739	0.185803	0.0326855	0.759734	-0.0814871	0.445153	-0.154634	0.145599	-0.281571	0.00717723	0.151475	0.154109	0.214886	0.0419603	0.257877	0.0141317	0.166469	0.116845	0.37569	0.000263357	0.201099	0.0573559	-0.0666682	0.532415	0.205097	0.0524777	0.206175	0.0512225	0.1893	0.0739455	0.452864	7.40517e-06	0.167631	0.114278	0.24453	0.0201917	0.0647528	0.544283	0.3059	0.00336689	0.260924	0.0129942	0.382546	0.000198436	0.360799	0.000476834	0.630477	2.75306e-11	0.508061	3.19269e-07	0.439832	1.441e-05	0.499858	5.27791e-07	0.681155	1.49293e-13	0.350358	0.000711011	0.340124	0.0010382	0.295103	0.00474829	0.37285	0.000295577	0.454022	6.9706e-06	0.459317	5.27132e-06	0.589762	9.57981e-10	0.551016	1.82858e-08	0.536572	5.00232e-08	0.602873	3.22552e-10	0.642287	8.90005e-12	0.382785	0.000196463	0.252155	0.0165032	0.624877	4.62582e-11	0.527388	9.25892e-08	0.498637	5.68188e-07	0.671723	4.25971e-13	0.544227	2.95191e-08	0.469019	3.12064e-06	0.591071	8.61186e-10	0.416771	4.3866e-05	0.452882	7.39815e-06	0.538145	4.4933e-08	0.213794	0.0430389	0.483256	1.40374e-06	0.476754	2.03085e-06	0.513357	2.29164e-07	0.627104	3.7679e-11	0.388775	0.000152607	0.628784	3.22444e-11	0.501887	4.6666e-07
IQCK	yellow	8.51805	48.5435	yellow	yellow	0.247995	0.0184359	0.300823	0.00396401	0.447508	9.7679e-06	0.588292	1.0791e-09	0.624682	4.70935e-11	0.299943	0.0040765	0.320201	0.00209332	0.554324	1.44245e-08	0.248918	0.0179911	0.38212	0.000201988	0.376399	0.000255834	0.291266	0.00534904	0.362328	0.000449231	0.17479	0.0994068	0.134987	0.204615	0.365847	0.000391154	0.350749	0.000700617	0.159915	0.132174	0.555058	1.36799e-08	0.626647	3.93053e-11	0.309184	0.00302489	0.520555	1.44694e-07	0.342248	0.000960771	-0.0203673	0.848886	0.294806	0.00479254	0.494363	7.33781e-07	0.531337	7.12129e-08	0.472178	2.62177e-06	0.545534	2.69407e-08	0.331027	0.00143827	0.632896	2.19317e-11	0.593476	7.07252e-10	0.588664	1.04708e-09	0.645077	6.76769e-12	0.630097	2.85266e-11	0.558196	1.08913e-08	0.622671	5.65871e-11	0.541905	3.46885e-08	0.240609	0.0223494	0.38513	0.000178067	0.395387	0.000114813	0.636586	1.5445e-11	0.464609	3.96815e-06	0.662318	1.16727e-12	0.53351	6.15458e-08	0.529495	8.05219e-08	0.607371	2.19511e-10	0.500695	5.01697e-07	0.609658	1.8007e-10	0.676992	2.38289e-13	0.678301	2.0589e-13	0.807144	7.53264e-22	0.656013	2.24918e-12	0.647113	5.53109e-12	0.572068	3.8622e-09	0.649129	4.52301e-12	0.703742	1.02688e-14	0.6408	1.02878e-11	0.56889	4.91818e-09	0.507396	3.32707e-07	0.044387	0.677841	0.341462	0.000988795	0.219102	0.0380039	0.136065	0.20099	0.443557	1.19463e-05	0.0683004	0.522404	0.34758	0.000788936	0.342875	0.000938923
IQGAP1	blue	9.88744	56.3476	yellow	yellow	0.450076	8.55829e-06	0.593463	7.08014e-10	0.581478	1.85922e-09	0.680109	1.68034e-13	0.682284	1.31347e-13	0.186502	0.0783984	0.188483	0.0752243	0.418931	3.96569e-05	0.336274	0.00119323	0.381318	0.000208847	0.513312	2.29807e-07	0.411112	5.69465e-05	0.399905	9.41989e-05	0.385104	0.000178257	0.256416	0.0147075	0.610199	1.71793e-10	0.617987	8.63644e-11	0.41438	4.90076e-05	0.640346	1.0751e-11	0.79268	1.29679e-20	0.617071	9.37301e-11	0.632754	2.22277e-11	0.562152	8.14292e-09	0.0987135	0.354627	0.152043	0.152553	0.404938	7.53097e-05	0.263065	0.012243	0.280536	0.00740183	0.423045	3.26636e-05	0.0728195	0.495191	0.590866	8.75676e-10	0.478054	1.88746e-06	0.370036	0.000331052	0.472035	2.64263e-06	0.57982	2.11833e-09	0.578011	2.4405e-09	0.543297	3.14944e-08	0.638095	1.33627e-11	0.390643	0.0001409	0.50944	2.93017e-07	0.319842	0.00211904	0.511946	2.50469e-07	0.232542	0.0274134	0.642091	9.0721e-12	0.407234	6.7919e-05	0.5023	4.55056e-07	0.609927	1.75906e-10	0.400758	9.07151e-05	0.679472	1.80518e-13	0.75774	5.39276e-18	0.531	7.2835e-08	0.807646	6.79484e-22	0.675955	2.67403e-13	0.472601	2.56107e-06	0.664748	9.02828e-13	0.703098	1.1122e-14	0.762457	2.53949e-18	0.716937	1.90793e-15	0.663402	1.04124e-12	0.505057	3.84372e-07	-0.252036	0.0165558	0.130023	0.221914	-0.0490777	0.645975	-0.157898	0.137186	0.149621	0.15927	-0.0238159	0.823683	0.184796	0.0812167	0.0218148	0.838287
IQGAP2	red	5.92926	33.7903	red	red	-0.305333	0.00342934	-0.245503	0.0196845	-0.0565756	0.596358	0.222434	0.0351025	0.139032	0.19125	0.225964	0.0322336	-0.00376702	0.97189	0.188899	0.0745706	-0.178107	0.0930526	-0.15101	0.155391	0.0291146	0.785313	-0.31014	0.00293138	-0.140575	0.18632	-0.274688	0.00879045	-0.129818	0.222651	-0.161337	0.128724	-0.20302	0.0549676	-0.225013	0.0329867	0.00866577	0.935392	-0.0375812	0.725088	-0.410453	5.86873e-05	-0.110755	0.298699	-0.34643	0.000823441	0.0519374	0.626852	0.505121	3.82875e-07	0.47194	2.65664e-06	0.582269	1.74655e-09	0.306678	0.0032829	0.237692	0.0240795	0.306264	0.00332742	0.548053	2.25662e-08	0.663842	9.93886e-13	0.762006	2.73109e-18	0.613778	1.25537e-10	0.596729	5.40507e-10	0.289738	0.0056064	0.433019	2.0192e-05	0.165436	0.119166	-0.0270971	0.799867	0.124699	0.241584	0.0436553	0.682865	0.125385	0.238983	0.105108	0.324165	0.470477	2.88026e-06	0.484012	1.34409e-06	0.275505	0.00858359	0.409018	6.26494e-05	0.393753	0.000123247	0.248931	0.0179847	0.294892	0.00477964	0.203193	0.0547568	0.534742	5.66352e-08	0.307722	0.00317311	0.465749	3.73041e-06	0.370328	0.000327199	0.373515	0.00028772	0.200424	0.0582151	0.32031	0.00208555	0.34831	0.000767734	0.274464	0.00884791	0.60537	2.60688e-10	0.190522	0.0720663	0.0438454	0.681559	0.244179	0.020377	0.369238	0.000341804	0.12012	0.259439	0.307035	0.00324504	0.412144	5.43187e-05
IQGAP3	NA	4.41381	25.1539	magenta	magenta	0.307815	0.00316356	0.352122	0.00066522	0.157494	0.138206	0.0970279	0.362944	0.201668	0.0566397	-0.083845	0.432049	0.177557	0.094083	0.00885918	0.933953	0.579982	2.09153e-09	0.397315	0.000105553	0.244953	0.0199699	0.359257	0.000506253	0.169236	0.110803	0.235413	0.0255099	0.379828	0.000222164	0.285223	0.00643231	0.417297	4.28043e-05	0.53282	6.44723e-08	0.315845	0.00242524	0.31482	0.00250993	0.35553	0.000584335	0.14987	0.15857	0.345013	0.000867835	0.413965	4.99543e-05	0.212817	0.0440231	0.00515064	0.961572	-0.20715	0.0501094	-0.109437	0.304523	0.153817	0.147767	0.10873	0.307674	-0.156245	0.141399	-0.223326	0.0343585	-0.206285	0.0510963	-0.0642245	0.54758	-0.194771	0.0658277	0.263901	0.0119603	0.127439	0.231315	0.128594	0.227079	0.301991	0.0038188	0.103355	0.332343	0.387508	0.000161042	0.257581	0.0142468	0.304122	0.00356612	0.0559097	0.600695	0.103888	0.329844	0.197218	0.0624392	0.0882393	0.408223	0.193015	0.0683514	0.129712	0.22303	-0.0405737	0.704174	0.277813	0.00802226	0.0223966	0.834035	0.251529	0.0167824	0.266139	0.0112312	0.225386	0.0326897	0.22002	0.0371851	0.41798	4.14604e-05	0.113405	0.287216	0.292222	0.00519341	0.368412	0.000353267	-0.293886	0.00493191	0.294564	0.00482892	0.364121	0.000418713	0.204098	0.0536642	0.194577	0.0661026	0.244856	0.0200205	0.244165	0.0203845	0.0127121	0.905342
IQSEC1	green	11.2426	64.0704	green	green	0.932477	1.10421e-40	0.650623	3.8925e-12	0.664323	9.44431e-13	0.848981	4.16966e-26	0.726983	4.96339e-16	0.563628	7.29845e-09	0.505299	3.78711e-07	0.50903	3.00603e-07	0.520725	1.43113e-07	0.621891	6.07427e-11	0.574419	3.22441e-09	0.567061	5.64602e-09	0.73256	2.28992e-16	0.56051	9.19144e-09	0.257619	0.0142319	0.00621345	0.953651	0.258083	0.0140521	0.369713	0.000335362	0.307369	0.0032099	0.634016	1.97264e-11	0.511095	2.64212e-07	0.409563	6.1115e-05	0.324603	0.00179998	-0.0133283	0.900776	0.189812	0.0731539	0.487532	1.09646e-06	0.265679	0.0113777	0.615772	1.05222e-10	0.294549	0.00483121	0.388613	0.000153657	-0.0390766	0.714611	0.147993	0.16391	-0.0792256	0.457929	0.454496	6.79968e-06	0.278704	0.00781447	0.505104	3.8327e-07	0.267731	0.0107363	0.357355	0.000544828	0.124144	0.243699	0.385039	0.00017875	0.529599	7.99665e-08	0.551084	1.81975e-08	0.255743	0.0149793	0.166263	0.117306	0.0565316	0.596644	0.285862	0.00630935	0.073199	0.49294	0.0176596	0.868783	0.436054	1.73899e-05	0.482866	1.43549e-06	0.205715	0.051755	0.386757	0.000166251	0.298335	0.00428969	0.178927	0.0915327	0.0755938	0.478861	0.463545	4.20299e-06	0.441736	1.30969e-05	0.306738	0.00327654	0.340106	0.00103887	0.1632	0.12431	-0.277116	0.00818842	0.100394	0.346454	0.0422303	0.692689	-0.147799	0.16447	-0.112146	0.292634	-0.167818	0.113868	-0.0496651	0.642028	-0.140669	0.186023
IQSEC2	green	10.245	58.3852	green	green	0.948454	1.08092e-45	0.775614	2.8237e-19	0.694321	3.23103e-14	0.688846	6.16648e-14	0.652058	3.36747e-12	0.351528	0.000680343	0.390924	0.000139218	0.405594	7.31262e-05	0.571535	4.02259e-09	0.647704	5.21507e-12	0.54556	2.68924e-08	0.72851	4.02343e-16	0.710202	4.55766e-15	0.672676	3.83848e-13	0.374526	0.000276147	0.306189	0.00333551	0.485044	1.26651e-06	0.466199	3.64025e-06	0.477767	1.91829e-06	0.716095	2.1303e-15	0.796117	6.73296e-21	0.544097	2.97887e-08	0.602336	3.37595e-10	-0.0123641	0.907921	-0.0844072	0.428958	0.201641	0.0566738	-0.0393178	0.712926	0.361786	0.000458844	0.19186	0.0700526	0.0816497	0.444243	-0.115332	0.27905	-0.0539459	0.613566	-0.326686	0.00167461	0.162241	0.126567	0.0591967	0.579425	0.366924	0.00037481	0.13438	0.206677	0.336365	0.00118931	0.211564	0.0453133	0.38851	0.000154336	0.462467	4.45405e-06	0.493301	7.81504e-07	0.20169	0.0566119	0.138856	0.191817	-0.0346524	0.745754	0.249765	0.0175908	0.103163	0.333246	0.0165637	0.87686	0.398617	9.96978e-05	0.405619	7.30435e-05	0.177709	0.0937977	0.249368	0.0177778	0.268354	0.0105478	0.0411309	0.700304	0.103848	0.33003	0.360848	0.000475928	0.481363	1.56429e-06	0.320034	0.00210521	0.312539	0.00270801	0.139647	0.189275	-0.569501	4.69577e-09	0.0237361	0.824264	-0.0137628	0.897558	-0.237848	0.0239843	-0.137375	0.196645	-0.161148	0.129179	-0.0832527	0.43532	-0.285018	0.00647227
IQSEC3	green	9.24111	52.6642	green	green	0.928674	1.13253e-39	0.595674	5.89959e-10	0.595779	5.84841e-10	0.738065	1.0468e-16	0.537436	4.71604e-08	0.54108	3.67256e-08	0.401218	8.88878e-05	0.417067	4.32658e-05	0.378368	0.00023596	0.532697	6.50069e-08	0.445286	1.09421e-05	0.520683	1.43504e-07	0.670904	4.65769e-13	0.55361	1.51856e-08	0.161811	0.127591	-0.115239	0.279441	0.126558	0.234582	0.246272	0.0192919	0.169251	0.11077	0.445282	1.09447e-05	0.449443	8.84275e-06	0.292379	0.00516823	0.243273	0.020863	-0.115529	0.278225	0.0375077	0.725604	0.331676	0.00140568	0.10471	0.326011	0.535426	5.40701e-08	0.0824531	0.439758	0.26373	0.0120177	-0.242776	0.0211335	-0.06055	0.57077	-0.267223	0.010892	0.298865	0.00421838	0.100998	0.343544	0.313577	0.00261624	0.0608717	0.568721	0.209218	0.0478126	0.0455813	0.669671	0.305942	0.00336231	0.420692	3.65074e-05	0.399061	9.77709e-05	0.102781	0.335051	-0.00661693	0.950645	-0.141374	0.183806	0.123399	0.246565	-0.0959452	0.368349	-0.16164	0.127998	0.242457	0.0213088	0.293099	0.0050541	-0.0276688	0.795736	0.141407	0.183703	0.0612812	0.566118	-0.0736045	0.490541	-0.168493	0.112402	0.245388	0.0197438	0.213118	0.0437181	0.0727774	0.495441	0.128951	0.225779	-0.0380041	0.722119	-0.313467	0.00262582	-0.0380692	0.721663	-0.0478365	0.654348	-0.201443	0.0569221	-0.253103	0.0160881	-0.211397	0.0454871	-0.158533	0.135592	-0.195427	0.064906
IQUB	red	5.30492	30.2323	darkorange	darkorange	-0.204665	0.0529882	-0.0606421	0.570182	0.0228959	0.83039	0.228417	0.0303588	0.210439	0.0464975	0.105877	0.320618	0.0364318	0.733175	0.157443	0.138336	-0.185583	0.0799066	-0.103726	0.330603	-0.116422	0.2745	-0.120303	0.258707	-0.160225	0.131415	-0.272025	0.00949523	-0.0556767	0.602216	0.119335	0.26259	-0.00380554	0.971603	-0.19892	0.0601667	0.154907	0.144883	0.0365791	0.732137	-0.160194	0.13149	0.169498	0.110244	0.0703245	0.510122	-0.0791936	0.458111	0.230559	0.0287975	0.290188	0.00552951	0.315248	0.00247426	0.163324	0.124019	0.0885136	0.406762	0.0530012	0.6198	0.495907	6.69271e-07	0.425623	2.88868e-05	0.664317	9.45007e-13	0.555622	1.31331e-08	0.473202	2.47696e-06	0.250803	0.0171113	0.499518	5.38743e-07	0.210492	0.0464409	0.0867482	0.41622	0.209458	0.0475514	0.170056	0.10906	0.257899	0.0141233	0.211646	0.0452278	0.57817	2.41031e-09	0.556066	1.27171e-08	0.564935	6.62099e-09	0.66571	8.14887e-13	0.549614	2.02054e-08	0.273861	0.00900426	0.240306	0.0225238	0.372256	0.000302757	0.492366	8.25924e-07	0.343758	0.00090894	0.447478	9.78275e-06	0.368635	0.000350131	0.332193	0.00138017	0.399068	9.77403e-05	0.399105	9.75784e-05	0.351501	0.000681017	0.421575	3.50176e-05	0.325554	0.00174169	0.295447	0.00469743	0.219116	0.037991	0.342545	0.000950358	0.522923	1.24092e-07	0.426087	2.82511e-05	0.531403	7.09008e-08	0.57527	3.01939e-09
IRAIN	NA	4.07309	23.2121	NA	royalblue	0.108974	0.306583	0.113556	0.286567	0.200741	0.0578098	0.23759	0.0241421	0.177975	0.0932991	0.00720095	0.946295	0.0582282	0.585656	0.150341	0.157251	0.015509	0.884645	0.107728	0.312181	0.12018	0.259199	0.0659967	0.536561	0.0394305	0.712139	0.0593855	0.578213	0.0914828	0.391141	0.0443461	0.678122	0.107071	0.31516	0.0396563	0.710563	0.0939508	0.378433	0.132255	0.214011	0.043227	0.685813	0.0262776	0.805799	0.0880059	0.409469	0.0635256	0.551955	0.0843876	0.429065	0.0842734	0.429692	0.0902269	0.397704	0.122817	0.248817	0.0700616	0.511709	0.0313706	0.769125	0.0927654	0.384505	0.108833	0.307212	0.150739	0.156142	0.226603	0.0317365	0.227622	0.0309558	0.225578	0.0325379	0.162845	0.125143	0.127389	0.2315	0.111171	0.296877	0.202228	0.0559426	0.126833	0.233559	0.222582	0.0349784	0.0289288	0.78665	0.0847803	0.426913	0.118821	0.264662	0.205465	0.0520469	0.12851	0.227385	0.114897	0.28088	0.270745	0.00985128	0.176872	0.09538	0.125148	0.239878	0.212197	0.044658	0.167853	0.113793	0.115706	0.277482	0.122566	0.249794	0.178422	0.0924672	0.177004	0.095129	0.129264	0.224645	0.0607993	0.569182	0.113647	0.286181	-0.0917087	0.389967	0.0492753	0.644646	0.0949847	0.373185	0.067302	0.528516	0.0845797	0.428011	0.0404924	0.70474	0.0939173	0.378604	0.0682512	0.522704
IRAK1	turquoise	11.7491	66.9571	black	black	0.565467	6.36299e-09	0.542189	3.40133e-08	0.599562	4.26607e-10	0.311031	0.00284662	0.482527	1.46364e-06	0.0196802	0.853927	0.249535	0.0176989	0.258588	0.0138589	0.645313	6.61179e-12	0.572047	3.86822e-09	0.628959	3.17215e-11	0.711725	3.75124e-15	0.595616	5.9279e-10	0.709296	5.11463e-15	0.420148	3.74544e-05	0.638802	1.24831e-11	0.681357	1.45913e-13	0.573386	3.49103e-09	0.615553	1.07286e-10	0.845513	1.04675e-25	0.948857	7.72089e-46	0.6017	3.5627e-10	0.68735	7.33886e-14	0.201403	0.0569726	-0.159561	0.133043	0.0479045	0.653888	-0.076147	0.47564	0.0975577	0.360317	0.403823	7.91631e-05	-0.125067	0.240185	0.202649	0.0554229	0.0683655	0.522006	-0.292751	0.00510904	-0.125432	0.238805	0.0217453	0.838796	0.212603	0.0442408	-0.0187631	0.860663	0.335347	0.00123354	0.166098	0.117675	0.16581	0.118322	0.183209	0.0839089	0.400349	9.2373e-05	0.273611	0.00906989	0.162567	0.125798	-0.0241055	0.821574	0.179805	0.0899259	0.175017	0.0989607	0.0718052	0.501233	0.478157	1.8765e-06	0.485729	1.21733e-06	0.380163	0.000219103	0.322439	0.00193922	0.433753	1.94782e-05	0.167445	0.114685	0.426767	2.73454e-05	0.363369	0.000431281	0.543879	3.02437e-08	0.447699	9.67251e-06	0.444288	1.15115e-05	0.238999	0.0232909	-0.607864	2.10366e-10	-0.0373825	0.726484	-0.097909	0.358582	-0.335449	0.00122906	-0.0293399	0.783692	-0.273658	0.00905746	-0.17165	0.105731	-0.424966	2.98083e-05
IRAK1BP1	darkslateblue	6.57701	37.4818	darkslateblue	darkslateblue	0.255086	0.0152487	0.265548	0.0114198	0.413433	5.11941e-05	0.500206	5.16809e-07	0.591847	8.08319e-10	0.334084	0.00129046	0.360534	0.000481775	0.460916	4.84017e-06	0.420365	3.70732e-05	0.362857	0.000440024	0.469327	3.06829e-06	0.316552	0.00236832	0.377608	0.000243452	0.235646	0.0253603	0.325126	0.00176771	0.262098	0.0125776	0.352929	0.000645205	0.281833	0.00712148	0.359177	0.000507824	0.568715	4.98383e-09	0.260387	0.0131887	0.390071	0.000144394	0.210591	0.0463366	0.25679	0.0145582	0.414561	4.86004e-05	0.467422	3.40558e-06	0.498463	5.74154e-07	0.384812	0.000180463	0.456907	5.9895e-06	0.309809	0.00296351	0.47302	2.50209e-06	0.556696	1.2149e-08	0.438532	1.53768e-05	0.529341	8.13519e-08	0.517648	1.74448e-07	0.526169	1.00342e-07	0.51696	1.82283e-07	0.307168	0.00323094	0.195129	0.0653227	0.31789	0.00226391	0.320903	0.00204381	0.387723	0.000159584	0.295129	0.00474441	0.487484	1.09954e-06	0.39176	0.000134307	0.457388	5.83919e-06	0.480061	1.68465e-06	0.418541	4.03869e-05	0.520361	1.4652e-07	0.562703	7.81715e-09	0.500599	5.0463e-07	0.688607	6.34071e-14	0.617981	8.64137e-11	0.581449	1.86343e-09	0.564371	6.90558e-09	0.628567	3.29009e-11	0.639839	1.12925e-11	0.803031	1.73285e-21	0.626392	4.02387e-11	0.488096	1.06108e-06	-0.0462909	0.664835	0.193916	0.0670473	0.0948804	0.373712	-0.0120479	0.910266	0.292652	0.00512469	0.0834021	0.434494	0.247465	0.0186958	0.117097	0.27171
IRAK2	NA	5.98022	34.0807	green	green	0.644757	6.98453e-12	0.584206	1.49759e-09	0.553148	1.5698e-08	0.571254	4.10975e-09	0.572373	3.7729e-09	0.426494	2.7706e-05	0.502343	4.53884e-07	0.52008	1.49199e-07	0.420084	3.75671e-05	0.571261	4.1076e-09	0.390915	0.000139272	0.495224	6.97105e-07	0.526214	1.00041e-07	0.407866	6.60075e-05	0.489168	9.96718e-07	0.187558	0.076693	0.359965	0.000492538	0.268022	0.0106478	0.422664	3.32589e-05	0.467751	3.34503e-06	0.457142	5.91577e-06	0.494083	7.46063e-07	0.47106	2.78901e-06	0.0652925	0.540926	0.0830166	0.436628	0.235878	0.0252121	0.141176	0.184427	0.272176	0.00945412	0.0869238	0.415274	0.116643	0.273584	-0.0806995	0.44958	0.065676	0.538547	-0.043064	0.686936	0.353576	0.000629531	0.246674	0.0190891	0.419423	3.87519e-05	0.330998	0.00143979	0.219473	0.0376715	0.321281	0.00201757	0.423245	3.23545e-05	0.581343	1.8791e-09	0.352802	0.000648321	0.258268	0.0139812	0.337256	0.0011518	0.308397	0.00310392	0.425364	2.92462e-05	0.263952	0.0119431	0.210078	0.0468835	0.388391	0.000155117	0.413522	5.09863e-05	0.3191	0.00217312	0.290343	0.0055033	0.313886	0.00258943	0.214031	0.0428028	0.126547	0.234624	0.446097	1.04991e-05	0.535267	5.46577e-08	0.314316	0.00255253	0.294847	0.00478642	0.39965	9.52676e-05	-0.305472	0.00341392	0.294005	0.00491379	0.234105	0.0263625	0.116399	0.274597	0.0597126	0.576118	0.0740052	0.488176	0.282439	0.00699366	0.0310948	0.771099
IRAK3	blue	7.59703	43.2947	maroon	maroon	0.298112	0.00431997	0.493962	7.51451e-07	0.506831	3.44559e-07	0.57073	4.27737e-09	0.556981	1.18997e-08	0.163452	0.123722	0.0879255	0.409898	0.299303	0.00416028	0.152885	0.150266	0.304354	0.00353956	0.261374	0.0128332	0.229212	0.0297711	0.0895776	0.401122	0.119134	0.263398	0.325706	0.00173255	0.346408	0.000824122	0.446857	1.00993e-05	0.2713	0.00969543	0.477501	1.94719e-06	0.420662	3.65594e-05	0.313959	0.00258315	0.354577	0.000605993	0.439367	1.47496e-05	0.144651	0.173747	0.221685	0.0357377	0.17843	0.0924521	0.100667	0.345137	0.0939451	0.378462	0.0711541	0.505132	-0.0590279	0.580509	0.268658	0.010457	0.304234	0.00355328	0.39753	0.000104565	0.548792	2.14169e-08	0.522628	1.26497e-07	0.567029	5.65945e-09	0.635745	1.6737e-11	0.500692	5.01798e-07	0.447465	9.78949e-06	0.566265	5.99369e-09	0.395335	0.000115074	0.466019	3.67609e-06	0.145339	0.171687	0.771585	5.61885e-19	0.522021	1.31585e-07	0.59401	6.7689e-10	0.603844	2.96996e-10	0.595013	6.23133e-10	0.502893	4.38888e-07	0.458286	5.56795e-06	0.422398	3.36811e-05	0.598427	4.69136e-10	0.487476	1.10005e-06	0.405272	7.41913e-05	0.481928	1.51469e-06	0.619189	7.75375e-11	0.695582	2.77877e-14	0.537509	4.69268e-08	0.514103	2.18601e-07	0.546672	2.4873e-08	-0.132038	0.214772	0.348486	0.000762711	0.200699	0.0578638	0.172127	0.104751	0.320543	0.00206906	0.345614	0.00084875	0.54771	2.31202e-08	0.394852	0.000117516
IRAK4	blue	7.98114	45.4838	blue	blue	0.144719	0.173543	0.347329	0.000796358	0.248083	0.0183933	0.266619	0.0110799	0.355557	0.000583737	0.0122019	0.909124	0.216078	0.0408079	0.299445	0.00414154	0.338532	0.00109994	0.376217	0.000257745	0.164125	0.122161	0.257055	0.0144533	0.117395	0.270482	0.0972437	0.361872	0.431908	2.13192e-05	0.555117	1.36214e-08	0.497199	6.19474e-07	0.237671	0.0240923	0.537111	4.82206e-08	0.436611	1.6917e-05	0.386243	0.000169903	0.494642	7.21691e-07	0.601521	3.61689e-10	0.187671	0.0765124	0.143951	0.175862	0.129239	0.224735	0.0549055	0.607262	-0.00528562	0.960566	0.193356	0.0678552	-0.0575463	0.590061	0.337578	0.00113848	0.192317	0.0693754	0.289704	0.00561234	0.317502	0.00229374	0.243644	0.0206628	0.392514	0.00013002	0.514242	2.16684e-07	0.319465	0.00214637	0.353367	0.000634565	0.3855	0.000175311	0.442822	1.23987e-05	0.411665	5.55259e-05	0.405805	7.24348e-05	0.628163	3.41597e-11	0.576173	2.81556e-09	0.644726	7.00579e-12	0.709828	4.77994e-15	0.646616	5.81146e-12	0.420343	3.71125e-05	0.330268	0.00147728	0.522539	1.27235e-07	0.458943	5.377e-06	0.507595	3.2863e-07	0.527307	9.30854e-08	0.58005	2.08052e-09	0.462585	4.42581e-06	0.752775	1.16996e-17	0.589844	9.516e-10	0.509991	2.83099e-07	0.621511	6.28721e-11	-0.230402	0.0289094	0.408441	6.43094e-05	0.413987	4.99039e-05	0.350339	0.00071152	0.598553	4.64214e-10	0.370752	0.000321669	0.612314	1.42783e-10	0.353967	0.000620249
IREB2	blue	9.37896	53.4498	blue	blue	0.398217	0.000101463	0.483084	1.41766e-06	0.511802	2.52749e-07	0.642559	8.66672e-12	0.729698	3.41378e-16	0.278619	0.00783401	0.332628	0.00135905	0.511357	2.59904e-07	0.473476	2.43942e-06	0.490281	9.33787e-07	0.465825	3.71504e-06	0.414438	4.88771e-05	0.336981	0.00116325	0.246117	0.0193704	0.470575	2.86472e-06	0.358663	0.000518025	0.517249	1.78953e-07	0.363222	0.000433761	0.550842	1.85139e-08	0.657217	1.98692e-12	0.437147	1.64735e-05	0.563035	7.6271e-09	0.486688	1.15156e-06	0.249598	0.0176693	0.385207	0.00017749	0.406651	6.97303e-05	0.320274	0.00208809	0.262594	0.0124049	0.337271	0.00115119	0.140102	0.187821	0.413811	5.03112e-05	0.497792	5.9779e-07	0.439582	1.45914e-05	0.630555	2.73318e-11	0.644349	7.27081e-12	0.661852	1.22594e-12	0.690178	5.27628e-14	0.443759	1.18246e-05	0.341802	0.000976585	0.498879	5.59957e-07	0.447931	9.55829e-06	0.538161	4.48817e-08	0.347599	0.000788384	0.768875	8.85657e-19	0.57292	3.61827e-09	0.691853	4.3315e-14	0.694269	3.25128e-14	0.654903	2.52036e-12	0.645922	6.22477e-12	0.560294	9.33894e-09	0.64789	5.11924e-12	0.757525	5.57931e-18	0.733011	2.14922e-16	0.629472	3.02415e-11	0.642388	8.81308e-12	0.80521	1.11719e-21	0.87385	2.66035e-29	0.752708	1.18226e-17	0.780304	1.24473e-19	0.681338	1.46233e-13	-0.130885	0.218838	0.409176	6.22015e-05	0.266872	0.0110009	0.16168	0.127902	0.402611	8.35564e-05	0.233557	0.026727	0.501443	4.7943e-07	0.282479	0.0069853
IRF1	midnightblue	8.10387	46.1832	midnightblue	midnightblue	0.379441	0.000225742	0.408067	6.54095e-05	0.431017	2.22653e-05	0.323004	0.0019019	0.484418	1.31305e-06	0.103877	0.329894	0.390118	0.000144104	0.416448	4.45299e-05	0.562626	7.86219e-09	0.555496	1.32531e-08	0.38507	0.000178513	0.489941	9.52609e-07	0.395155	0.00011598	0.240133	0.0226243	0.540368	3.85736e-08	0.322479	0.0019365	0.530133	7.71769e-08	0.31161	0.00279269	0.561679	8.43261e-09	0.594396	6.55697e-10	0.512766	2.37865e-07	0.832274	2.88472e-24	0.651147	3.69246e-12	0.157969	0.137006	0.145163	0.172213	0.154698	0.145432	0.154397	0.146226	0.162826	0.125186	0.389893	0.0001455	0.114571	0.282253	0.160735	0.130174	0.256636	0.0146194	0.0690066	0.518102	0.214519	0.0423195	0.227313	0.0311913	0.409667	6.08274e-05	0.314519	0.00253532	0.244542	0.020185	0.26418	0.0118672	0.28713	0.00607128	0.444355	1.14726e-05	0.4882	1.05467e-06	0.552494	1.64528e-08	0.356317	0.000566996	0.340838	0.00101156	0.476387	2.07311e-06	0.291152	0.0053678	0.363215	0.00043389	0.471462	2.72774e-06	0.409691	6.07599e-05	0.522982	1.2362e-07	0.379765	0.000222744	0.494349	7.34361e-07	0.464424	4.00812e-06	0.459426	5.24076e-06	0.428603	2.50306e-05	0.652797	3.12431e-12	0.494896	7.10877e-07	0.433429	1.97903e-05	0.475693	2.1554e-06	-0.265871	0.0113164	0.27334	0.00914131	0.305252	0.00343831	0.120536	0.257782	0.273249	0.00916533	0.129941	0.222207	0.292997	0.00507016	0.0346583	0.745712
IRF2	turquoise	9.36485	53.3694	turquoise	turquoise	0.366718	0.000377892	0.535012	5.56094e-08	0.511606	2.55878e-07	0.528592	8.54983e-08	0.559764	9.70957e-09	0.0629284	0.555706	0.0540323	0.612997	0.309564	0.00298748	0.363376	0.000431156	0.318497	0.00221795	0.500879	4.96136e-07	0.386542	0.000167766	0.36793	0.000360116	0.395625	0.000113633	0.237871	0.0239702	0.643949	7.56287e-12	0.687684	7.06002e-14	0.466834	3.51656e-06	0.645744	6.33573e-12	0.831149	3.77253e-24	0.669775	5.26456e-13	0.634571	1.8716e-11	0.555433	1.33135e-08	0.132742	0.212313	0.108849	0.307141	0.242072	0.021522	0.202335	0.0558094	0.241929	0.0216018	0.534994	5.56769e-08	0.030835	0.772959	0.600498	3.94293e-10	0.498478	5.73655e-07	0.270062	0.010046	0.272242	0.00943588	0.454811	6.68808e-06	0.496419	6.49101e-07	0.339306	0.00106953	0.61059	1.66034e-10	0.369251	0.000341632	0.432712	2.0498e-05	0.1892	0.0741012	0.49	9.49338e-07	0.235771	0.0252803	0.466749	3.53286e-06	0.272158	0.00945897	0.300172	0.00404703	0.468037	3.29319e-06	0.260385	0.0131894	0.634217	1.93554e-11	0.707285	6.5954e-15	0.478047	1.88813e-06	0.732391	2.34476e-16	0.696304	2.54776e-14	0.407141	6.82057e-05	0.671894	4.18088e-13	0.589324	9.9265e-10	0.643942	7.56765e-12	0.641665	9.45682e-12	0.572156	3.83635e-09	0.320995	0.00203739	-0.313571	0.00261676	-0.0347473	0.745081	-0.181045	0.087697	-0.316151	0.00240049	0.0673595	0.528163	-0.206814	0.0504901	-0.0325257	0.760874	-0.189466	0.0736877
IRF2BP1	turquoise	10.5718	60.2475	turquoise	turquoise	0.504935	3.87284e-07	0.500844	4.97181e-07	0.51313	2.32471e-07	0.485454	1.23684e-06	0.572147	3.83873e-09	0.101143	0.342852	0.204357	0.0533538	0.348792	0.000754038	0.608629	1.96884e-10	0.496098	6.61702e-07	0.686478	8.11933e-14	0.45901	5.35803e-06	0.551969	1.70828e-08	0.468892	3.14253e-06	0.298573	0.0042575	0.414923	4.77936e-05	0.620921	6.63233e-11	0.63786	1.36677e-11	0.524151	1.14537e-07	0.876296	1.18716e-29	0.637648	1.39487e-11	0.510652	2.71637e-07	0.419569	3.84883e-05	0.202743	0.0553073	0.225656	0.0324759	0.26987	0.0101015	0.283825	0.00670913	0.37946	0.000225566	0.734004	1.86837e-16	0.30695	0.00325403	0.357857	0.000534383	0.406686	6.96198e-05	0.0429069	0.688018	0.127275	0.231921	0.263532	0.0120845	0.516531	1.87348e-07	0.142722	0.179617	0.522803	1.25068e-07	0.256283	0.0147606	0.319677	0.00213094	0.20816	0.048976	0.546186	2.5738e-08	0.3122	0.00273867	0.106084	0.319667	0.00492038	0.963289	0.061298	0.566012	0.0663502	0.534376	0.0107039	0.920242	0.551701	1.74138e-08	0.610445	1.68137e-10	0.399992	9.38381e-05	0.571753	3.95631e-09	0.519657	1.53327e-07	0.356439	0.000564341	0.546166	2.57731e-08	0.477544	1.94254e-06	0.469871	2.97798e-06	0.5367	4.95882e-08	0.418939	3.96419e-05	0.112099	0.292837	-0.361389	0.000466012	-0.103819	0.330167	-0.166354	0.117103	-0.41625	4.49411e-05	-0.092393	0.386425	-0.444042	1.16563e-05	-0.308702	0.00307306	-0.4461	1.04975e-05
IRF2BP2	turquoise	11.9124	67.8877	yellow	yellow	0.135198	0.203902	0.408066	6.54119e-05	0.364683	0.000409558	0.494535	7.26323e-07	0.562107	8.16998e-09	0.0106817	0.920406	0.0587093	0.582556	0.338563	0.0010987	0.404296	7.75074e-05	0.299888	0.00408363	0.497155	6.21117e-07	0.172241	0.104517	0.182762	0.0846808	0.121197	0.255162	0.315869	0.00242332	0.543092	3.19467e-08	0.673325	3.57465e-13	0.510507	2.74117e-07	0.652068	3.36386e-12	0.762374	2.57344e-18	0.394956	0.000116984	0.517876	1.71918e-07	0.406902	6.89455e-05	0.317018	0.00233147	0.459764	5.14711e-06	0.373085	0.000292784	0.389763	0.000146309	0.229746	0.0293823	0.689479	5.72651e-14	0.231701	0.0279932	0.727275	4.76826e-16	0.678222	2.07704e-13	0.591008	8.65654e-10	0.475839	2.13785e-06	0.641608	9.50991e-12	0.705845	7.90175e-15	0.583712	1.55763e-09	0.663387	1.04287e-12	0.449468	8.83132e-06	0.497786	5.98014e-07	0.26625	0.0111959	0.538515	4.38097e-08	0.355418	0.000586838	0.60862	1.9704e-10	0.484246	1.32609e-06	0.40258	8.36722e-05	0.601906	3.50115e-10	0.507638	3.27764e-07	0.748402	2.28023e-17	0.702131	1.25317e-14	0.682801	1.23834e-13	0.892287	3.83675e-32	0.800041	3.13665e-21	0.713054	3.16168e-15	0.891473	5.24746e-32	0.72657	5.25166e-16	0.762268	2.61802e-18	0.745003	3.79408e-17	0.6645	9.26829e-13	0.484704	1.29155e-06	-0.0755423	0.479162	0.176646	0.0958101	0.0160173	0.880892	-0.0644731	0.546027	0.306872	0.00326226	-0.0167466	0.875511	0.198524	0.0606891	0.016125	0.880097
IRF2BPL	turquoise	11.5565	65.8594	turquoise	turquoise	0.432439	2.07728e-05	0.602645	3.28867e-10	0.496877	6.31549e-07	0.56056	9.15764e-09	0.594321	6.59745e-10	0.0257579	0.809567	0.101183	0.342659	0.292682	0.00511985	0.518313	1.67165e-07	0.411539	5.58463e-05	0.57547	2.9731e-09	0.40561	7.30735e-05	0.408035	6.55024e-05	0.389078	0.000150647	0.301127	0.00392572	0.626202	4.09505e-11	0.755646	7.49308e-18	0.609428	1.8371e-10	0.688799	6.20008e-14	0.903499	3.90138e-34	0.696442	2.50571e-14	0.65914	1.62786e-12	0.588549	1.05689e-09	0.251653	0.0167266	0.22362	0.0341161	0.316329	0.00238616	0.216487	0.0404189	0.250303	0.0173411	0.646078	6.1299e-12	0.135005	0.204555	0.576583	2.72723e-09	0.500328	5.12988e-07	0.242597	0.021232	0.269093	0.0103281	0.431698	2.15383e-05	0.593156	7.26131e-10	0.361633	0.000461596	0.66672	7.31534e-13	0.406815	6.92145e-05	0.444854	1.11854e-05	0.236723	0.0246789	0.554498	1.42449e-08	0.301062	0.00393384	0.401085	8.94118e-05	0.25781	0.014158	0.309016	0.00304163	0.427151	2.68446e-05	0.297769	0.00436703	0.723682	7.77585e-16	0.696651	2.44353e-14	0.50536	3.77291e-07	0.742806	5.2504e-17	0.657314	1.9671e-12	0.474744	2.27293e-06	0.752874	1.15233e-17	0.585055	1.39947e-09	0.686881	7.7493e-14	0.657475	1.93461e-12	0.589902	9.47162e-10	0.304767	0.00349267	-0.341814	0.000976144	-0.00510983	0.961877	-0.160928	0.129708	-0.325087	0.00177014	0.0460052	0.66678	-0.230306	0.0289787	-0.0639849	0.549077	-0.263358	0.0121435
IRF3	blue	9.47907	54.0203	blue	blue	0.23066	0.0287259	0.48791	1.07264e-06	0.390886	0.000139444	0.384117	0.000185806	0.425081	2.96452e-05	-0.0339679	0.75061	0.17098	0.10712	0.254972	0.015296	0.353371	0.000634464	0.434159	1.90934e-05	0.335488	0.00122733	0.313459	0.00262654	0.160204	0.131466	0.114579	0.282219	0.39947	9.60244e-05	0.597839	4.92784e-10	0.655663	2.33167e-12	0.402361	8.44921e-05	0.680491	1.60947e-13	0.594917	6.28076e-10	0.493515	7.71654e-07	0.598551	4.64303e-10	0.688422	6.47906e-14	0.129333	0.224396	0.15086	0.155808	0.138182	0.194005	0.0797754	0.454804	0.084564	0.428098	0.387008	0.000164494	0.0166394	0.876302	0.396471	0.000109517	0.267852	0.0106994	0.329482	0.00151867	0.334909	0.00125303	0.279729	0.00758119	0.533934	5.98098e-08	0.51812	1.69244e-07	0.540675	3.77646e-08	0.474421	2.31438e-06	0.444093	1.16262e-05	0.492965	7.97223e-07	0.583927	1.5312e-09	0.542814	3.25692e-08	0.588216	1.08574e-09	0.547227	2.3921e-08	0.562351	8.02346e-09	0.640776	1.03112e-11	0.53377	6.0479e-08	0.588986	1.02013e-09	0.483388	1.39317e-06	0.611216	1.57204e-10	0.558489	1.06601e-08	0.583215	1.62031e-09	0.575434	2.98135e-09	0.679904	1.7196e-13	0.517505	1.76044e-07	0.792694	1.2934e-20	0.549714	2.00623e-08	0.457007	5.95792e-06	0.524106	1.14879e-07	-0.235728	0.0253079	0.383702	0.00018907	0.340984	0.00100619	0.271761	0.00956778	0.532524	6.57688e-08	0.303992	0.00358115	0.522551	1.27133e-07	0.292968	0.00507464
IRF4	NA	3.36002	19.1484	NA	darkorange	0.0274181	0.797547	0.18075	0.0882233	-0.0633081	0.553319	0.0802526	0.452103	0.0762121	0.475262	-0.0103235	0.923067	0.00616596	0.954005	0.0891508	0.403379	-0.0315939	0.767528	-0.0289546	0.786465	0.00442696	0.966968	0.00379779	0.971661	-0.0235198	0.82584	0.0854575	0.423216	0.176903	0.0953204	0.309008	0.00304241	0.193505	0.0676392	0.0744554	0.485527	0.184877	0.0810797	0.106074	0.31971	0.150866	0.155791	0.155672	0.142884	0.187009	0.0775753	-0.0187742	0.860582	-0.088067	0.409142	-0.105323	0.323171	-0.0623207	0.559537	-0.128479	0.227498	-0.0832446	0.435365	-0.181001	0.0877748	0.0792789	0.457626	0.0412462	0.699504	0.0784224	0.462514	0.0371626	0.72803	0.11034	0.300524	0.0898331	0.399775	0.094081	0.37777	0.133821	0.208589	0.182112	0.0858131	0.276134	0.00842743	0.0638289	0.550054	-0.0739446	0.488533	-0.102027	0.338627	0.304901	0.00347763	0.0871056	0.414295	0.134239	0.207156	0.314595	0.00252892	0.163475	0.123669	0.0723723	0.49785	0.0980196	0.358037	0.0282647	0.791435	0.14642	0.168489	0.235673	0.0253429	0.0429794	0.687518	0.151707	0.153471	0.157013	0.139429	0.201168	0.0572684	0.170012	0.109153	0.145746	0.170477	0.150065	0.158023	-0.192721	0.0687809	0.000432947	0.996769	0.0296846	0.781214	0.0317053	0.766731	0.0781968	0.463807	0.080032	0.453351	0.143095	0.178471	0.0433701	0.684828
IRF5	brown	7.82897	44.6166	brown	brown	-0.0883157	0.407816	0.173688	0.101591	0.0890187	0.404079	0.326546	0.00168275	0.226614	0.0317275	0.0470432	0.659723	0.0277025	0.795492	0.163885	0.122716	0.0133026	0.900966	0.0948639	0.373796	0.0178654	0.867268	-0.115072	0.28014	-0.174448	0.100082	-0.268572	0.0104824	0.301176	0.00391953	0.105374	0.322936	0.252986	0.0161389	0.0155509	0.884336	0.350223	0.000714634	0.102159	0.338	-0.110497	0.299834	0.23712	0.024432	0.220418	0.0368353	0.153321	0.149093	0.42236	3.37405e-05	0.203878	0.0539278	0.238563	0.0235514	0.0655556	0.539293	0.0803965	0.451289	0.0581764	0.58599	0.339805	0.00105031	0.420359	3.70845e-05	0.619053	7.84894e-11	0.606156	2.43705e-10	0.452559	7.52383e-06	0.490735	9.0921e-07	0.588447	1.06564e-09	0.32187	0.00197739	0.392472	0.000130253	0.435552	1.78263e-05	0.35213	0.000665028	0.31232	0.00272775	0.26849	0.0105071	0.645111	6.74449e-12	0.68261	1.26565e-13	0.555092	1.36461e-08	0.622272	5.86759e-11	0.651824	3.44815e-12	0.411322	5.64022e-05	0.289816	0.00559301	0.259611	0.0134741	0.496965	6.28216e-07	0.370071	0.000330587	0.518872	1.61274e-07	0.51436	2.15077e-07	0.42964	2.38051e-05	0.556634	1.22037e-08	0.416506	4.44087e-05	0.394606	0.000118778	0.500475	5.08459e-07	0.222504	0.0350438	0.428565	2.50758e-05	0.294695	0.00480919	0.415713	4.60744e-05	0.472185	2.62071e-06	0.46532	3.81827e-06	0.708576	5.60335e-15	0.559929	9.59275e-09
IRF6	NA	4.44628	25.3389	NA	brown4	0.294811	0.00479185	0.0141732	0.894521	0.325581	0.0017401	0.0782061	0.463753	0.110029	0.301897	0.284174	0.00663904	0.232922	0.0271546	0.164321	0.121711	0.16218	0.126712	0.214533	0.0423061	0.303089	0.00368667	0.323859	0.00184678	0.374119	0.000280761	0.503325	4.2745e-07	0.0866635	0.416677	-0.0674729	0.527467	-0.117753	0.269014	0.0167392	0.875565	-0.128002	0.229243	0.12646	0.234949	0.269815	0.0101171	-0.0163819	0.878201	-0.0184776	0.862763	0.0635239	0.551965	-0.173367	0.102235	0.110682	0.299017	0.0172198	0.872023	0.0930591	0.382995	-0.101558	0.340864	-0.105569	0.322033	-0.178397	0.0925137	-0.134014	0.207928	-0.337215	0.00115351	-0.115024	0.280345	-0.0607612	0.569424	-0.186365	0.0786214	-0.332161	0.00138177	-0.164955	0.120258	-0.312806	0.00268413	-0.160442	0.130886	0.00819836	0.93887	-0.0561086	0.599398	-0.151301	0.154587	-0.1503	0.157367	-0.125332	0.239183	-0.0207165	0.846327	-0.15145	0.154178	-0.241278	0.0219675	-0.0116583	0.913157	0.0826213	0.438823	-0.155491	0.143355	-0.100389	0.346477	-0.0443067	0.678392	-0.219889	0.0373015	-0.186728	0.0780299	0.102686	0.335499	-0.0591867	0.579489	-0.0676257	0.52653	0.0972349	0.361916	-0.0722133	0.498797	-0.184284	0.0820776	-0.216019	0.0408641	-0.172563	0.103861	-0.294691	0.00480985	-0.206917	0.0503738	-0.228192	0.0305273	-0.243272	0.0208635	-0.248982	0.0179604
IRF7	NA	7.67766	43.7543	midnightblue	midnightblue	0.223693	0.0340556	0.192202	0.0695456	0.256333	0.0147408	0.0854383	0.42332	0.217227	0.0397235	0.112968	0.289088	0.393259	0.000125909	0.274418	0.00885976	0.425622	2.88884e-05	0.416343	4.47479e-05	0.144151	0.175255	0.5068	3.45201e-07	0.32212	0.00196054	0.188563	0.075099	0.52001	1.49876e-07	0.353323	0.000635626	0.299839	0.00409007	0.0138094	0.897213	0.46507	3.87041e-06	0.348744	0.000755385	0.46029	5.00491e-06	0.706856	6.96091e-15	0.57401	3.32762e-09	0.0689939	0.518179	-0.0912406	0.392402	0.11538	0.278846	0.0361255	0.735336	0.0497522	0.641444	0.115764	0.27724	-0.123276	0.247037	0.0853777	0.423651	0.1055	0.322354	-0.0555341	0.603148	0.0734148	0.491663	-0.00782386	0.941657	0.0576376	0.589471	0.183181	0.083958	-0.0205235	0.847741	0.0761687	0.475514	0.00147412	0.988998	0.350674	0.000702589	0.243389	0.0208002	0.480518	1.64145e-06	0.336594	0.00117957	0.253981	0.0157115	0.478459	1.84477e-06	0.389776	0.000146227	0.403216	8.13343e-05	0.317782	0.00227218	0.203612	0.054249	0.369986	0.000331717	0.125738	0.237652	0.27061	0.00988955	0.301231	0.00391267	0.289605	0.00562939	0.200891	0.0576197	0.525754	1.03118e-07	0.42048	3.68736e-05	0.334303	0.00128043	0.449798	8.68209e-06	-0.198039	0.0613346	0.23858	0.0235411	0.27893	0.00776245	0.259473	0.0135256	0.346348	0.000825956	0.268475	0.0105115	0.388731	0.000152891	0.178992	0.091413
IRF8	yellow	8.69686	49.5626	yellow	yellow	0.143037	0.178649	0.346583	0.000818769	0.347569	0.000789285	0.591258	8.48166e-10	0.482373	1.47658e-06	0.180737	0.0882453	0.0107658	0.919782	0.310256	0.00292023	0.127893	0.229642	0.15913	0.134106	0.389423	0.000148444	-0.0381646	0.720994	0.0817241	0.443826	0.0322682	0.762711	0.21267	0.0441732	0.211764	0.0451051	0.360006	0.000491757	0.343812	0.000907141	0.35666	0.000559561	0.456601	6.08701e-06	0.0705049	0.509035	0.239289	0.0231187	0.168511	0.112362	0.242317	0.0213864	0.533644	6.09914e-08	0.352259	0.00066179	0.43069	2.26225e-05	0.286161	0.0062525	0.40099	8.97911e-05	0.242317	0.021386	0.481304	1.5696e-06	0.632336	2.31212e-11	0.619768	7.36026e-11	0.60684	2.29781e-10	0.608372	2.0132e-10	0.669841	5.22743e-13	0.551364	1.78372e-08	0.58797	1.10744e-09	0.4415	1.32535e-05	0.6192	7.74622e-11	0.283015	0.00687401	0.460546	4.93698e-06	0.0979895	0.358185	0.589358	9.89901e-10	0.444656	1.12987e-05	0.338566	0.00109858	0.399956	9.3991e-05	0.320292	0.00208681	0.500449	5.0925e-07	0.597419	5.10319e-10	0.352639	0.000652326	0.782849	7.91373e-20	0.574019	3.32516e-09	0.502229	4.57032e-07	0.587905	1.11332e-09	0.660979	1.34361e-12	0.519669	1.53205e-07	0.514804	2.09105e-07	0.487536	1.0962e-06	0.37419	0.000279948	0.0800698	0.453136	0.157951	0.137052	-0.00090349	0.993257	-0.0123977	0.907672	0.199893	0.0588985	0.00255885	0.980904	0.241	0.0221258	0.207723	0.0494642
IRF9	midnightblue	10.3512	58.9903	midnightblue	midnightblue	0.270916	0.009803	0.505673	3.70082e-07	0.371843	0.000307856	0.284454	0.00658333	0.385974	0.000171842	-0.117791	0.268856	0.154502	0.145948	0.221509	0.0358884	0.351007	0.00069383	0.373721	0.00028533	0.232957	0.0271312	0.405792	7.24778e-05	0.23689	0.0245746	0.185184	0.0805676	0.383504	0.000190641	0.687315	7.36913e-14	0.683824	1.10187e-13	0.308849	0.00305834	0.702512	1.19563e-14	0.621858	6.09249e-11	0.624291	4.88093e-11	0.852585	1.56298e-26	0.792104	1.44555e-20	0.037572	0.725152	-0.0739002	0.488795	0.0565468	0.596545	-0.00442813	0.96696	0.0107199	0.920123	0.351345	0.000685057	-0.0893484	0.402333	0.367559	0.000365469	0.213052	0.0437845	0.129162	0.225016	0.114288	0.283452	0.178476	0.0923655	0.351477	0.000681636	0.333978	0.00129536	0.448296	9.38093e-06	0.41345	5.11548e-05	0.35336	0.000634734	0.345348	0.000857134	0.473078	2.49407e-06	0.443197	1.21659e-05	0.416061	4.53366e-05	0.374711	0.000274079	0.459123	5.32602e-06	0.474899	2.25337e-06	0.379083	0.000229108	0.495491	6.8609e-07	0.449222	8.94427e-06	0.527082	9.44798e-08	0.434282	1.89779e-05	0.489155	9.97449e-07	0.386433	0.000168546	0.562056	8.20109e-09	0.348575	0.000760183	0.651792	3.45926e-12	0.498791	5.62911e-07	0.379495	0.000225239	0.421332	3.54212e-05	-0.355888	0.00057638	0.132989	0.211459	0.14557	0.170998	-0.00288032	0.978505	0.257693	0.0142031	0.132504	0.213144	0.253601	0.0158737	0.00274365	0.979525
IRGM	NA	1.71747	9.7877	NA	darkturquoise	0.144208	0.175083	0.1332	0.210728	0.0963986	0.366079	0.247269	0.0187926	0.180434	0.0887901	0.204343	0.0533704	0.179556	0.0903796	0.289169	0.00570499	0.10595	0.32028	0.222581	0.0349794	0.122484	0.250112	0.0414467	0.698113	0.0980475	0.357899	-0.0467093	0.661989	0.430067	2.33178e-05	-0.113003	0.288938	0.0519377	0.62685	0.0678188	0.525347	0.11093	0.297932	0.0876373	0.411441	-0.0185079	0.86254	0.14166	0.182912	0.137245	0.197074	0.0665874	0.532913	0.163386	0.123875	0.0981895	0.3572	0.187654	0.0765389	0.148855	0.161443	0.0261923	0.806417	0.059046	0.580392	-0.0675796	0.526813	0.141963	0.181966	0.131444	0.216858	0.296561	0.0045363	0.171257	0.106544	0.271935	0.00951996	0.196409	0.0635434	-0.0227267	0.831625	0.123955	0.244424	0.336225	0.00119529	0.286881	0.00611734	0.164205	0.121976	0.117183	0.271354	0.162391	0.126212	0.260147	0.0132764	0.266207	0.0112094	0.199153	0.0598608	0.15611	0.141748	0.152213	0.152089	0.146068	0.169525	0.0557262	0.601893	0.165802	0.118339	0.202254	0.0559106	0.164368	0.121602	0.166175	0.117503	0.231442	0.0281739	0.235509	0.0254478	0.201297	0.0571056	0.163686	0.123177	0.151493	0.15406	-0.0708438	0.506996	0.182785	0.0846414	0.223434	0.0342693	0.147449	0.165485	0.176159	0.0967436	0.119356	0.262503	0.264599	0.0117284	0.159354	0.133553
IRGQ	blue	10.1847	58.0418	blue	blue	0.314777	0.0025136	0.279542	0.0076232	0.280332	0.00744688	0.388953	0.000151452	0.408886	6.30241e-05	0.235826	0.0252452	0.485216	1.25398e-06	0.359158	0.000508194	0.546182	2.57446e-08	0.576337	2.77998e-09	0.244407	0.0202563	0.318828	0.00219322	0.240557	0.0223791	0.0270039	0.800542	0.580118	2.06932e-09	0.0715778	0.502593	0.311438	0.00280855	0.187591	0.0766401	0.514079	2.1894e-07	0.333659	0.00131019	0.185284	0.0804012	0.317978	0.00225718	0.350086	0.000718324	0.27234	0.00940938	0.431745	2.1489e-05	0.275948	0.0084733	0.200109	0.0586198	0.249945	0.0175072	0.248946	0.0179776	0.29308	0.00505713	0.0216834	0.839248	0.148096	0.163616	0.250228	0.0173758	0.532251	6.69838e-08	0.251828	0.0166486	0.529818	7.88091e-08	0.500891	4.9579e-07	0.129361	0.224296	0.211116	0.0457822	0.275338	0.00862562	0.676692	2.46371e-13	0.52448	1.12098e-07	0.62366	5.17097e-11	0.438096	1.57142e-05	0.570065	4.49903e-09	0.675576	2.78882e-13	0.545024	2.7921e-08	0.701257	1.39549e-14	0.522547	1.27167e-07	0.208749	0.0483251	0.479447	1.74442e-06	0.323952	0.00184088	0.461976	4.57296e-06	0.621121	6.51363e-11	0.403315	8.0979e-05	0.44055	1.39014e-05	0.731018	2.84121e-16	0.442134	1.28369e-05	0.492099	8.39071e-07	0.584175	1.50124e-09	-0.0378433	0.723248	0.586253	1.27149e-09	0.683666	1.12194e-13	0.565017	6.58068e-09	0.564294	6.94524e-09	0.47095	2.806e-06	0.703225	1.09485e-14	0.433751	1.94797e-05
IRS1	yellow	8.29437	47.2688	yellow	yellow	0.339518	0.00106134	0.346441	0.000823087	0.427817	2.59978e-05	0.771103	6.09512e-19	0.597088	5.24604e-10	0.414518	4.8696e-05	0.250069	0.0174493	0.514276	2.16222e-07	0.132366	0.213624	0.305812	0.00337658	0.382134	0.000201876	0.0870976	0.414338	0.299654	0.00411408	0.035505	0.739718	0.0314326	0.768681	0.0630556	0.554907	0.216347	0.0405519	0.191787	0.0701606	0.307043	0.00324413	0.494446	7.30168e-07	0.0599144	0.574827	0.384517	0.000182715	0.142116	0.181491	-0.0722483	0.498589	0.517725	1.73587e-07	0.644443	7.20351e-12	0.6321	2.36404e-11	0.634068	1.96299e-11	0.517154	1.80044e-07	0.501899	4.66309e-07	0.504353	4.01378e-07	0.647727	5.20324e-12	0.658028	1.82694e-12	0.775772	2.74781e-19	0.701628	1.3332e-14	0.704864	8.93166e-15	0.613458	1.29122e-10	0.571704	3.97094e-09	0.243555	0.0207107	0.482287	1.48387e-06	0.3627	0.000442726	0.595012	6.23159e-10	0.287601	0.00598483	0.464948	3.89607e-06	0.42433	3.07265e-05	0.446507	1.02816e-05	0.426119	2.82076e-05	0.327703	0.0016163	0.629879	2.91134e-11	0.657995	1.83325e-12	0.420675	3.65364e-05	0.793287	1.15618e-20	0.490701	9.11068e-07	0.536513	5.02247e-08	0.485729	1.21735e-06	0.612053	1.46096e-10	0.49997	5.24228e-07	0.475961	2.1233e-06	0.397805	0.000103311	0.281928	0.00710136	0.227886	0.0307566	0.147585	0.165089	-0.0233105	0.827366	-0.0120425	0.910306	0.201855	0.0564058	-0.0971234	0.36247	0.163167	0.124387	0.200797	0.0577386
IRS2	turquoise	12.1038	68.9785	turquoise	turquoise	0.660279	1.44563e-12	0.667304	6.87154e-13	0.636924	1.49531e-11	0.607016	2.26331e-10	0.679732	1.75316e-13	0.174681	0.099621	0.226171	0.0320718	0.416198	4.50505e-05	0.592745	7.51007e-10	0.565283	6.45133e-09	0.669738	5.28572e-13	0.601632	3.58333e-10	0.617065	9.37857e-11	0.606206	2.42663e-10	0.354399	0.000610137	0.557157	1.17479e-08	0.694056	3.33484e-14	0.598709	4.58203e-10	0.586874	1.20967e-09	0.927437	2.3501e-39	0.841014	3.34173e-25	0.645064	6.77609e-12	0.617081	9.3646e-11	0.147522	0.165273	0.0626137	0.557689	0.266004	0.0112738	0.139271	0.19048	0.303845	0.00359819	0.500571	5.05509e-07	0.0533637	0.617405	0.34705	0.000804666	0.327446	0.00163084	-0.0233827	0.826839	0.181286	0.0872676	0.333482	0.00131845	0.47343	2.44568e-06	0.239482	0.0230048	0.536338	5.08235e-08	0.27379	0.00902283	0.398847	9.86955e-05	0.24195	0.0215902	0.493994	7.50047e-07	0.201626	0.0566926	0.317694	0.00227894	0.0554179	0.603907	0.265992	0.0112779	0.297344	0.00442588	0.152014	0.152632	0.61733	9.15865e-11	0.665158	8.64229e-13	0.433472	1.97487e-05	0.598233	4.76838e-10	0.551439	1.77425e-08	0.285758	0.00632911	0.52819	8.78057e-08	0.543334	3.14132e-08	0.624056	4.98706e-11	0.596333	5.58557e-10	0.574822	3.12557e-09	0.233437	0.0268073	-0.499819	5.29032e-07	-0.0314251	0.768735	-0.177661	0.0938888	-0.38557	0.000174798	-0.0577313	0.588864	-0.297568	0.00439481	-0.159091	0.134204	-0.359285	0.00050571
IRS4	NA	2.11933	12.0779	NA	green	0.45332	7.23112e-06	0.411709	5.54135e-05	0.366476	0.000381543	0.430206	2.31601e-05	0.269334	0.0102572	0.273745	0.00903463	0.19083	0.071599	0.184979	0.0809101	0.171813	0.105394	0.247823	0.0185199	0.294726	0.00480459	0.291494	0.00531154	0.28579	0.00632302	0.286799	0.00613253	0.2053	0.0522398	0.121105	0.255525	0.263371	0.012139	0.222058	0.0354204	0.132141	0.214412	0.299647	0.00411509	0.30398	0.00358257	0.274275	0.00889653	0.243185	0.0209108	0.00703583	0.947525	0.0353457	0.740845	0.180923	0.0879133	0.0582328	0.585626	0.161399	0.128575	0.0324588	0.761351	-0.046225	0.665283	-0.00889127	0.933714	0.0152024	0.886911	-0.0494107	0.643736	0.196338	0.0636409	0.233576	0.0267141	0.259711	0.0134371	0.13665	0.199042	0.258727	0.0138062	0.178451	0.0924129	0.322823	0.00191377	0.23548	0.0254665	0.10249	0.336427	-0.0479102	0.65385	0.108039	0.310776	0.0261819	0.806493	0.203999	0.0537825	0.120916	0.256272	-0.0341895	0.749037	0.289011	0.00573271	0.322117	0.00196072	-0.0233496	0.827081	0.195006	0.065496	0.166326	0.117166	-0.00843956	0.937075	0.0904882	0.396333	0.164931	0.120313	0.208473	0.04863	0.153536	0.148516	0.204431	0.0532666	0.0141129	0.894967	-0.249173	0.0178699	-0.0813535	0.445903	-0.0917739	0.389629	-0.0846959	0.427375	-0.119473	0.262031	-0.0522163	0.625	-0.0382766	0.720209	-0.0837138	0.432773
IRX1	NA	2.81052	16.0169	red	red	-0.345828	0.000842045	-0.203884	0.0539209	-0.19435	0.0664256	0.0287527	0.787919	-0.0934436	0.381024	0.117414	0.270403	-0.0312353	0.770093	0.0677287	0.525899	-0.257455	0.014296	-0.192931	0.0684742	-0.233161	0.0269932	-0.327471	0.0016294	-0.275691	0.0085372	-0.481635	1.54022e-06	-0.145977	0.169794	-0.220973	0.0363515	-0.198997	0.060065	-0.275472	0.00859179	-0.116593	0.273792	-0.247899	0.0184827	-0.47547	2.18257e-06	-0.13905	0.191191	-0.181024	0.0877338	-0.0400285	0.707969	0.365925	0.000389956	0.204085	0.0536789	0.327204	0.00164464	0.13892	0.19161	0.0381053	0.72141	0.20142	0.0569512	0.236153	0.0250375	0.269641	0.0101678	0.563994	7.10237e-09	0.424371	3.06665e-05	0.328839	0.00155333	0.159237	0.133843	0.413027	5.21611e-05	0.0446869	0.675786	0.0762178	0.475229	0.0636625	0.551096	0.101187	0.34264	0.069006	0.518105	0.148519	0.1624	0.213968	0.0428653	0.383051	0.00019429	0.307116	0.00323642	0.340638	0.00101895	0.321761	0.00198476	0.0507168	0.634985	0.0918699	0.389131	0.128732	0.226576	0.214367	0.0424697	0.104808	0.325556	0.328217	0.0015875	0.177724	0.0937703	0.0551577	0.60561	0.0872654	0.413436	0.122958	0.248268	0.0472184	0.658534	0.218255	0.0387729	0.540808	3.74206e-08	0.255165	0.015216	0.18606	0.0791209	0.333986	0.00129497	0.373816	0.000284229	0.239327	0.0230964	0.413621	5.07527e-05	0.453991	6.98185e-06
IRX2	NA	1.90135	10.8356	NA	NA	0.161959	0.127237	0.0392575	0.713347	-0.00818778	0.938948	0.0423685	0.691734	0.0133416	0.900677	0.0779841	0.465027	0.0968853	0.363653	0.0057826	0.956862	-0.0492798	0.644616	0.135068	0.204339	-0.0495255	0.642965	-0.0414556	0.698052	0.0621325	0.560726	0.01867	0.861348	-0.021159	0.843085	-0.211141	0.0457553	-0.149392	0.159919	0.00934444	0.930344	-0.164008	0.122431	-0.123145	0.247543	-0.12226	0.250986	-0.183021	0.0842328	-0.113494	0.286834	-0.102808	0.334923	0.0114635	0.914602	-0.0908977	0.39419	-0.0118353	0.911844	0.0858698	0.420974	-0.0820459	0.442028	0.108719	0.307723	-0.261462	0.0128017	-0.170922	0.107241	-0.163599	0.12338	-0.044661	0.675963	-0.168014	0.11344	-0.00738089	0.944955	-0.115279	0.279272	-0.0808191	0.448906	-0.0668254	0.531446	0.0126259	0.90598	0.0173533	0.871039	0.00530796	0.9604	-0.076893	0.471315	-0.271063	0.00976169	-0.135279	0.203627	-0.166929	0.115824	-0.260785	0.0130442	-0.295252	0.00472623	-0.224854	0.0331137	-0.148167	0.163412	-0.156718	0.140184	-0.192402	0.0692506	-0.320889	0.00204479	-0.198472	0.0607578	-0.299068	0.00419129	-0.185628	0.0798309	-0.229151	0.0298159	-0.2589	0.0137407	-0.317584	0.00228744	-0.249472	0.0177284	-0.0242983	0.820171	0.0849359	0.426062	0.0118593	0.911665	-0.0341525	0.749299	-0.174214	0.100544	-0.0292499	0.78434	-0.148165	0.163416	-0.153012	0.149924
IRX3	red	8.59272	48.9691	red	red	-0.236758	0.0246572	0.170238	0.108675	-0.160365	0.131074	0.333081	0.00133736	0.0604542	0.57138	-0.166625	0.1165	-0.388449	0.000154735	-0.036453	0.733026	-0.471295	2.75305e-06	-0.277374	0.00812661	-0.224571	0.0333416	-0.560145	9.44195e-09	-0.468814	3.15587e-06	-0.554581	1.41596e-08	-0.285108	0.00645482	0.0166757	0.876034	0.148788	0.161633	0.0200146	0.851473	0.166161	0.117534	-0.0576316	0.589509	-0.412483	5.34804e-05	-0.0411534	0.700148	-0.0528089	0.621072	-0.144551	0.174047	0.345587	0.000849594	0.0747577	0.483752	0.194346	0.0664325	0.103992	0.329358	0.193189	0.0680974	0.256976	0.0144845	0.384519	0.000182701	0.354572	0.000606119	0.738077	1.045e-16	0.505245	3.79973e-07	0.4862	1.18461e-06	0.561297	8.67366e-09	0.511874	2.51607e-07	0.603312	3.10744e-10	0.506957	3.41884e-07	0.53832	4.43964e-08	0.116731	0.273221	0.301141	0.00392394	-0.0072554	0.945889	0.272546	0.00935372	0.373871	0.000283597	0.0999189	0.348753	0.295871	0.00463555	0.198955	0.0601202	0.257635	0.0142257	0.207173	0.050083	0.115178	0.279695	0.472755	2.53915e-06	0.178387	0.0925313	0.278779	0.00779705	0.324437	0.00181034	0.15909	0.134206	0.0964769	0.365689	0.0315954	0.767517	-0.108019	0.310869	-0.0735473	0.490879	0.249628	0.0176553	0.0753775	0.480124	0.0225017	0.833267	0.0941516	0.37741	0.128447	0.227613	0.121389	0.254402	0.211718	0.045153	0.329019	0.00154356
IRX5	NA	6.46219	36.8274	lightgreen	lightgreen	-0.177015	0.0951083	0.0968078	0.364039	-0.15895	0.134554	0.164496	0.121307	-0.128409	0.227752	-0.178592	0.0921515	-0.382777	0.00019653	-0.181971	0.0860588	-0.394031	0.000121773	-0.264038	0.0119144	-0.224952	0.0330356	-0.394545	0.000119091	-0.266563	0.0110975	-0.248748	0.0180722	-0.494458	7.29656e-07	0.321966	0.00197087	0.0950462	0.372874	-0.102074	0.338402	0.206217	0.0511746	0.0544566	0.610207	-0.0663719	0.534242	0.076581	0.473121	0.0265499	0.803827	-0.205165	0.0523981	0.0174526	0.870308	0.129195	0.224894	0.0366738	0.731471	0.0732858	0.492426	0.158074	0.136743	0.0571209	0.592817	0.543103	3.19224e-08	0.256205	0.0147919	0.465089	3.8663e-06	0.202264	0.0558982	0.210405	0.0465337	0.136911	0.198177	0.275297	0.008636	0.495133	7.00885e-07	0.243724	0.0206198	0.150875	0.155766	-0.0987577	0.354411	0.0965537	0.365305	0.0287378	0.788026	0.233796	0.0265673	0.0885448	0.406596	0.0023933	0.982139	0.380905	0.000212461	0.0520471	0.626124	0.126303	0.235534	0.155358	0.143702	0.0730422	0.49387	0.336622	0.0011784	0.0955985	0.37009	0.142318	0.180866	0.285672	0.00634565	-0.0140009	0.895796	0.055987	0.600191	0.120141	0.259353	-0.00955325	0.928792	-0.123105	0.247698	0.183435	0.0835219	-0.154984	0.14468	-0.197727	0.061752	-0.116695	0.273371	0.0964806	0.36567	-0.0371421	0.728174	0.00152018	0.988654	0.14757	0.165131
ISCA1	turquoise	10.2585	58.4625	turquoise	turquoise	0.668271	6.19338e-13	0.675114	2.93516e-13	0.717758	1.713e-15	0.681982	1.35935e-13	0.814893	1.48258e-22	0.298867	0.00421809	0.272629	0.00933132	0.488665	1.02642e-06	0.52464	1.10931e-07	0.511971	2.50064e-07	0.649969	4.15758e-12	0.601243	3.70289e-10	0.622511	5.74145e-11	0.580545	2.00108e-09	0.266666	0.011065	0.475851	2.13641e-06	0.619437	7.58287e-11	0.566153	6.04441e-09	0.541511	3.56478e-08	0.896583	7.03909e-33	0.736079	1.39146e-16	0.660888	1.35641e-12	0.561496	8.54716e-09	0.101578	0.340766	0.120822	0.256646	0.303732	0.0036112	0.247626	0.0186167	0.3696	0.000336887	0.509241	2.96673e-07	0.173386	0.102196	0.343612	0.000913833	0.398625	9.9661e-05	0.0784602	0.462298	0.283338	0.00680785	0.434722	1.85719e-05	0.548396	2.20267e-08	0.328823	0.00155421	0.56685	5.73615e-09	0.326189	0.00170378	0.437987	1.58001e-05	0.29137	0.00533192	0.600787	3.84805e-10	0.223139	0.0345129	0.406303	7.08313e-05	0.134385	0.206658	0.288614	0.00580275	0.203671	0.0541773	0.119257	0.262903	0.535424	5.40775e-08	0.680696	1.57263e-13	0.523553	1.19097e-07	0.667116	7.01191e-13	0.588026	1.10245e-09	0.320029	0.00210557	0.446104	1.04953e-05	0.658589	1.72371e-12	0.612823	1.36544e-10	0.588878	1.02912e-09	0.491872	8.50389e-07	0.330301	0.0014756	-0.443058	1.22516e-05	-0.00600655	0.955193	-0.137333	0.196785	-0.362808	0.000440857	-0.0495992	0.64247	-0.320332	0.00208396	-0.117385	0.270521	-0.280776	0.00734926
ISCA2	turquoise	8.6404	49.2408	turquoise	turquoise	0.371804	0.000308331	0.445143	1.10224e-05	0.527435	9.2304e-08	0.549635	2.01748e-08	0.647094	5.54158e-12	0.116465	0.274323	0.200757	0.0577898	0.399478	9.59912e-05	0.434273	1.8986e-05	0.420636	3.66039e-05	0.520594	1.44327e-07	0.357945	0.000532584	0.416911	4.35798e-05	0.340645	0.00101868	0.256001	0.0148744	0.449126	8.98858e-06	0.583115	1.63327e-09	0.458395	5.53603e-06	0.658195	1.79558e-12	0.825262	1.48929e-23	0.566725	5.79044e-09	0.527759	9.03506e-08	0.411642	5.55844e-05	0.105355	0.32302	0.224933	0.0330508	0.313622	0.00261229	0.345259	0.00085997	0.364139	0.000418426	0.650418	3.97374e-12	0.225898	0.0322856	0.566462	5.90573e-09	0.54335	3.13784e-08	0.328766	0.00155732	0.379453	0.000225635	0.442233	1.27726e-05	0.549366	2.05641e-08	0.404931	7.53349e-05	0.575297	3.01295e-09	0.281174	0.00726266	0.387798	0.000159075	0.241374	0.0219133	0.580958	1.93699e-09	0.35658	0.0005613	0.478607	1.82941e-06	0.329601	0.00151234	0.292099	0.00521318	0.420902	3.61484e-05	0.219183	0.037931	0.631915	2.40554e-11	0.665401	8.42215e-13	0.625967	4.18487e-11	0.752524	1.21616e-17	0.691226	4.66423e-14	0.518253	1.6781e-07	0.639048	1.219e-11	0.607623	2.14777e-10	0.649943	4.16846e-12	0.635555	1.70428e-11	0.542929	3.23114e-08	0.393845	0.000122759	-0.225612	0.0325112	0.0948018	0.37411	0.0248006	0.816518	-0.210327	0.0466169	0.141056	0.184803	-0.147156	0.166336	0.0191037	0.85816	-0.119988	0.259966
ISCU	turquoise	10.6879	60.9093	turquoise	turquoise	0.734183	1.82143e-16	0.643773	7.69435e-12	0.75659	6.46315e-18	0.730149	3.20653e-16	0.831644	3.353e-24	0.366389	0.00038285	0.446545	1.02618e-05	0.522174	1.30286e-07	0.578041	2.43483e-09	0.681726	1.39948e-13	0.602215	3.41069e-10	0.638295	1.31085e-11	0.664602	9.16899e-13	0.562883	7.71368e-09	0.341548	0.000985665	0.40001	9.37638e-05	0.53833	4.43658e-08	0.470011	2.95514e-06	0.660224	1.45395e-12	0.868636	1.4063e-28	0.72435	7.1038e-16	0.640844	1.02442e-11	0.59129	8.45974e-10	0.0506867	0.635186	0.104493	0.327018	0.370223	0.000328579	0.258503	0.0138915	0.488683	1.02537e-06	0.53056	7.50074e-08	0.291059	0.00538322	0.287707	0.00596563	0.294543	0.00483208	0.0955115	0.370528	0.408723	6.34924e-05	0.35022	0.000714707	0.56411	7.04122e-09	0.423717	3.16362e-05	0.547176	2.40071e-08	0.252021	0.0165625	0.383979	0.000186886	0.502836	4.40432e-07	0.779676	1.39059e-19	0.501304	4.83492e-07	0.431318	2.1941e-05	0.278666	0.00782313	0.445624	1.07556e-05	0.307028	0.00324579	0.240741	0.0222732	0.57016	4.46664e-09	0.630511	2.74449e-11	0.618023	8.60879e-11	0.617815	8.77023e-11	0.572071	3.86125e-09	0.446436	1.03191e-05	0.41772	4.19681e-05	0.625208	4.48734e-11	0.725626	5.97426e-16	0.57298	3.60142e-09	0.4967	6.38267e-07	0.438686	1.52592e-05	-0.385974	0.000171841	0.184781	0.0812413	0.168747	0.111852	-0.120109	0.259482	0.148647	0.162036	-0.106929	0.315803	0.109364	0.304845	-0.0757977	0.477672
ISG15	midnightblue	8.71102	49.6433	midnightblue	midnightblue	0.545689	2.66511e-08	0.48338	1.39376e-06	0.450646	8.30966e-06	0.279367	0.00766281	0.342488	0.000952356	0.0979264	0.358496	0.284644	0.00654569	0.310573	0.00288993	0.357065	0.000550924	0.407694	6.65217e-05	0.285641	0.0063516	0.585119	1.39237e-09	0.482145	1.496e-06	0.420903	3.61467e-05	0.341004	0.00100547	0.30499	0.00346765	0.425329	2.92961e-05	0.174221	0.100531	0.343471	0.000918585	0.479557	1.73357e-06	0.647758	5.18713e-12	0.866787	2.49586e-28	0.683162	1.18837e-13	-0.112358	0.291715	-0.257144	0.0144179	-0.000101881	0.99924	-0.0843404	0.429325	0.0797094	0.455179	0.0758497	0.47737	-0.178103	0.0930599	-0.0863223	0.418521	-0.0253741	0.812352	-0.317905	0.00226281	-0.0827812	0.437934	-0.0151347	0.887411	0.0887001	0.40577	-0.0757537	0.477929	0.135405	0.203203	0.14015	0.187668	0.18896	0.0744758	0.22855	0.0302598	0.243161	0.0209235	0.165609	0.118774	0.0541754	0.612056	0.0120887	0.909963	0.240428	0.0224533	0.0268299	0.8018	-0.00116406	0.991312	0.262434	0.0124603	0.316952	0.00233667	0.134542	0.206127	0.0789557	0.459467	0.158947	0.134561	-0.0532801	0.617957	0.0692168	0.516825	0.122532	0.249924	0.296732	0.00451194	0.158453	0.135791	0.180128	0.0893415	0.108854	0.307121	-0.447332	9.85667e-06	-0.0905437	0.396042	-0.0648756	0.543519	-0.193815	0.0671918	-0.159751	0.132575	-0.119064	0.26368	-0.0852158	0.424533	-0.243771	0.0205948
ISG20	NA	4.95455	28.2355	NA	darkturquoise	0.277515	0.0080929	0.125532	0.238428	0.226532	0.0317914	0.177964	0.0933191	0.154515	0.145913	0.210012	0.0469544	0.335604	0.00122224	0.273464	0.00910861	0.285267	0.00642373	0.267217	0.0108938	0.206718	0.0506	0.304399	0.00353443	0.303259	0.00366661	0.139752	0.188938	0.346351	0.00082587	-0.0427914	0.688815	0.0483059	0.651177	0.0125766	0.906346	0.184143	0.0823154	0.181025	0.0877309	0.174547	0.0998853	0.33747	0.00114293	0.211653	0.0452206	-0.0470609	0.659602	0.0399669	0.708398	0.180538	0.0886033	0.140442	0.186741	0.216229	0.0406642	0.0962711	0.366717	0.0865528	0.417275	-0.0586419	0.58299	0.0556592	0.60233	-0.0761446	0.475654	0.139558	0.189559	-0.0369228	0.729717	0.0736246	0.490422	0.0568948	0.594284	-0.0845808	0.428005	0.0362689	0.734324	0.116108	0.275805	0.340464	0.00102544	0.189737	0.0732691	0.280961	0.00730879	0.0403665	0.705615	0.18232	0.0854486	0.198124	0.0612206	0.0219157	0.83755	0.114676	0.28181	0.118966	0.264077	0.126177	0.236006	0.0807493	0.4493	0.0510289	0.632901	0.217458	0.0395079	0.152258	0.151965	0.0574415	0.590739	0.122442	0.250275	0.229727	0.0293962	0.150748	0.156119	0.107591	0.312798	0.223849	0.033928	-0.102188	0.337863	0.209721	0.0472676	0.176455	0.0961767	0.246289	0.0192833	0.218978	0.0381161	0.0904463	0.396553	0.179317	0.0908162	0.136046	0.201054
ISG20L2	blue	9.23257	52.6155	greenyellow	greenyellow	0.286934	0.00610743	0.384268	0.000184637	0.373108	0.000292511	0.489606	9.71469e-07	0.61022	1.71473e-10	0.147272	0.165997	0.340186	0.00103586	0.407885	6.59499e-05	0.61554	1.07411e-10	0.50517	3.8173e-07	0.555627	1.31282e-08	0.30359	0.00362783	0.364357	0.000414844	0.200169	0.058542	0.347977	0.000777348	0.369783	0.000334424	0.549037	2.1049e-08	0.556161	1.26296e-08	0.687773	6.98722e-14	0.760325	3.57672e-18	0.358685	0.000517573	0.459915	5.10606e-06	0.316433	0.00237786	0.367811	0.000361829	0.545267	2.74508e-08	0.42246	3.35812e-05	0.468099	3.28192e-06	0.402047	8.56784e-05	0.811612	2.97772e-22	0.527091	9.4425e-08	0.503742	4.16691e-07	0.573484	3.46498e-09	0.44771	9.66743e-06	0.4566	6.08726e-06	0.37114	0.000316693	0.715314	2.35895e-15	0.511263	2.61445e-07	0.532305	6.67417e-08	0.356879	0.000554893	0.367562	0.000365429	0.490758	9.08022e-07	0.70853	5.63566e-15	0.590152	9.28103e-10	0.429875	2.35362e-05	0.50455	3.9655e-07	0.402323	8.46352e-05	0.367411	0.000367629	0.398475	0.000100321	0.604088	2.90876e-10	0.613956	1.23571e-10	0.720408	1.20619e-15	0.74503	3.77881e-17	0.753646	1.02271e-17	0.783479	7.06779e-20	0.731791	2.55027e-16	0.634969	1.80211e-11	0.73836	1.00322e-16	0.70295	1.13264e-14	0.560324	9.31837e-09	0.546987	2.43288e-08	-0.0600223	0.574137	0.350586	0.000704927	0.328777	0.00155668	0.0767742	0.472002	0.346927	0.00080838	-0.00284066	0.978801	0.215748	0.0411248	0.0429993	0.687382
ISL2	NA	3.08095	17.5581	NA	thistle1	0.0359484	0.736586	0.199415	0.0595183	0.00383305	0.971398	0.096987	0.363147	0.074389	0.485917	-0.0136525	0.898375	0.0106466	0.920667	0.0993505	0.351515	0.0255325	0.811202	-0.0414397	0.698162	-0.00506747	0.962192	-0.0219805	0.837076	-0.0762938	0.474787	-0.0885019	0.406824	0.118435	0.266231	0.0894114	0.402	0.256444	0.0146961	0.21	0.0469673	0.119221	0.263047	0.0722153	0.498786	0.00308286	0.976994	0.0861937	0.419218	0.060206	0.572964	0.0318696	0.765557	0.163163	0.124397	-0.0698953	0.512714	0.0218104	0.838319	-0.0549179	0.607181	0.0343386	0.747979	-0.0397725	0.709753	0.00351191	0.973793	0.0351522	0.742214	0.125132	0.239938	0.0937856	0.379276	0.0815264	0.444933	0.244912	0.0199911	0.268887	0.0103888	0.125768	0.237541	0.311321	0.00281946	0.352346	0.00065962	0.223417	0.034283	0.0816296	0.444356	-0.122621	0.249578	0.261857	0.0126622	0.120616	0.257463	0.0796822	0.455333	0.0655061	0.5396	0.146732	0.167572	0.130417	0.220503	0.051604	0.629069	0.182797	0.0846209	0.143118	0.1784	0.185143	0.080637	0.106867	0.316087	0.133071	0.211175	0.0976395	0.359912	0.139496	0.189758	0.117752	0.269018	0.0517462	0.628123	0.0941142	0.377601	-0.0710482	0.505768	-0.0167788	0.875273	0.11279	0.289853	0.12635	0.23536	0.051768	0.627979	0.199654	0.0592079	0.119758	0.260888	-0.00729293	0.94561
ISLR	purple	8.0604	45.9355	purple	purple	0.624653	4.72177e-11	0.272324	0.0094138	0.583361	1.60169e-09	0.389117	0.000150399	0.555477	1.32712e-08	0.453274	7.24833e-06	0.580405	2.02321e-09	0.571129	4.14934e-09	0.615675	1.06135e-10	0.613047	1.33884e-10	0.781234	1.05561e-19	0.688462	6.44916e-14	0.868559	1.44089e-28	0.738478	9.8623e-17	0.268948	0.0103709	0.169543	0.110147	0.210518	0.0464137	0.312361	0.00272412	0.220572	0.0367001	0.687181	7.48491e-14	0.631918	2.40494e-11	0.437298	1.63505e-05	0.294351	0.00486101	0.022393	0.834062	-0.0436726	0.682747	0.360147	0.00048907	0.352597	0.000653371	0.481089	1.58898e-06	0.45086	8.21824e-06	0.269854	0.0101061	0.064374	0.546645	0.171654	0.105724	-0.262525	0.0124289	0.0461799	0.66559	0.153301	0.149147	0.129709	0.223043	-0.134983	0.204627	0.104233	0.32823	-0.216538	0.0403709	-0.0481759	0.652054	0.1875	0.0767863	0.324538	0.00180405	0.271542	0.00962822	-0.0373412	0.726774	-0.154115	0.146972	0.100185	0.347463	-0.085172	0.424772	-0.106463	0.31793	0.336772	0.00117202	0.546801	2.46485e-08	0.28796	0.00591972	0.267512	0.0108031	0.284954	0.00648478	0.123569	0.24591	0.114625	0.282025	0.37544	0.000266058	0.295032	0.00475887	0.334069	0.00129117	0.37509	0.000269875	0.115132	0.279888	-0.331931	0.00139304	-0.0707793	0.507383	-0.108499	0.308708	-0.266919	0.010986	-0.0657615	0.538017	-0.482074	1.50204e-06	-0.325525	0.00174345	-0.399725	9.49507e-05
ISLR2	green	8.04036	45.8213	green	green	0.913912	3.22589e-36	0.78042	1.21936e-19	0.600963	3.79157e-10	0.616098	1.02221e-10	0.510694	2.70927e-07	0.230636	0.0287428	0.174446	0.100084	0.21222	0.044634	0.314251	0.00255814	0.446911	1.00711e-05	0.361575	0.00046263	0.553768	1.50135e-08	0.544821	2.83203e-08	0.584659	1.44443e-09	0.135881	0.201605	0.217156	0.0397891	0.397039	0.000106835	0.399434	9.61751e-05	0.302377	0.00377189	0.527514	9.18228e-08	0.690091	5.32996e-14	0.423803	3.15079e-05	0.516355	1.89468e-07	-0.156477	0.140802	-0.235343	0.0255546	0.015453	0.885058	-0.219798	0.0373817	0.216315	0.040582	-0.00919961	0.931421	-0.0371508	0.728113	-0.251772	0.0166736	-0.223643	0.0340969	-0.436068	1.73781e-05	0.00678482	0.949394	-0.0594305	0.577925	0.236922	0.0245546	-0.0180812	0.865679	0.336448	0.00118579	0.202627	0.055449	0.370285	0.000327762	0.273253	0.0091643	0.339384	0.00106651	-0.0624054	0.559002	-0.0137731	0.897482	-0.210746	0.0461723	0.0622169	0.560192	-0.113894	0.285129	-0.224959	0.03303	0.172779	0.103422	0.267596	0.0107773	-0.0526886	0.621868	0.0759597	0.476729	0.0431338	0.686455	-0.240609	0.0223491	-0.118075	0.267695	0.151607	0.153746	0.204957	0.052643	0.035725	0.738164	0.0744643	0.485474	-0.114833	0.281147	-0.60342	3.07921e-10	-0.171239	0.106581	-0.193884	0.0670935	-0.371463	0.000312603	-0.372763	0.000296616	-0.244823	0.0200375	-0.264993	0.0115994	-0.397035	0.000106854
ISM1	NA	6.28651	35.8262	grey60	grey60	0.492261	8.31084e-07	0.654333	2.67169e-12	0.345391	0.000855773	0.51934	1.56486e-07	0.448894	9.0966e-06	0.0878133	0.410498	0.0866102	0.416965	0.195783	0.0644089	0.206454	0.0509017	0.258715	0.0138106	0.30982	0.00296246	0.24406	0.0204401	0.230141	0.0290969	0.294513	0.00483654	0.137754	0.195402	0.425507	2.90471e-05	0.534618	5.71102e-08	0.471833	2.67242e-06	0.41971	3.82335e-05	0.478554	1.83489e-06	0.423656	3.17277e-05	0.316701	0.00235654	0.466882	3.50742e-06	-0.00229721	0.982856	0.05302	0.619675	0.0473619	0.657561	-0.0534637	0.616745	0.111618	0.294925	0.155594	0.143087	0.0708204	0.507136	0.109566	0.303949	0.0196532	0.854124	0.0598936	0.57496	0.201911	0.0563364	0.156105	0.141762	0.481779	1.5276e-06	0.39783	0.000103199	0.509671	2.88822e-07	0.516748	1.84777e-07	0.525923	1.01975e-07	0.451631	7.89571e-06	0.382481	0.000198975	0.0118467	0.911759	0.314014	0.00257843	0.155096	0.144386	0.22649	0.0318236	0.237911	0.0239459	0.137494	0.196254	0.257339	0.0143415	0.309443	0.00299934	0.241675	0.021744	0.378087	0.000238713	0.266568	0.0110957	0.155175	0.144179	0.270115	0.0100309	0.372586	0.000298752	0.432211	2.10059e-05	0.28119	0.0072592	0.175175	0.0986523	0.205383	0.0521431	-0.398405	0.000100628	0.170723	0.107657	0.049971	0.639976	-0.0118481	0.911749	-0.059181	0.579525	0.0269796	0.800717	0.0989446	0.353496	-0.113375	0.287342
ISM2	NA	2.12041	12.084	green	green	0.55679	1.20657e-08	0.338203	0.00111309	0.38291	0.000195442	0.386248	0.000169866	0.311804	0.00277478	0.333343	0.00132497	0.290782	0.00542941	0.260188	0.0132615	0.163604	0.123368	0.338087	0.00111776	0.203687	0.0541582	0.439017	1.50092e-05	0.446492	1.02894e-05	0.430309	2.30453e-05	0.153421	0.148824	0.035813	0.737542	0.0808745	0.448594	0.0537454	0.614887	0.123528	0.246067	0.247858	0.0185028	0.357966	0.000532142	0.192637	0.0689047	0.245366	0.0197555	-0.152653	0.150892	-0.203027	0.0549593	0.0696184	0.51439	-0.000270063	0.997984	0.297698	0.00437679	-0.0816334	0.444334	-0.00893142	0.933416	-0.146455	0.168384	-0.127546	0.230918	-0.243786	0.0205869	0.117571	0.26976	-0.0444726	0.677255	0.0656346	0.538803	-0.00568899	0.957559	0.00165674	0.987635	-0.0289888	0.786218	0.161817	0.127574	0.254164	0.0156342	0.229665	0.0294404	0.0172725	0.871635	-0.069958	0.512335	-0.073814	0.489304	0.146172	0.169219	-0.0316028	0.767464	-0.14629	0.168869	0.135422	0.203145	0.122908	0.248462	-0.117312	0.270823	0.0200078	0.851523	-0.0599277	0.574742	-0.152661	0.150871	-0.105498	0.322363	0.0969839	0.363163	0.124466	0.242472	0.128106	0.228861	0.0704536	0.509344	0.0517551	0.628064	-0.275638	0.00855043	-0.132956	0.211573	-0.0631105	0.554561	-0.177226	0.094708	-0.200701	0.0578606	-0.0658532	0.537449	-0.0856283	0.422286	-0.157474	0.138258
ISOC1	turquoise	8.14776	46.4333	turquoise	turquoise	0.525118	1.07514e-07	0.430154	2.3219e-05	0.578424	2.36297e-09	0.345654	0.000847475	0.542236	3.39024e-08	0.219451	0.0376911	0.336711	0.00117463	0.378008	0.000239485	0.632144	2.35433e-11	0.513965	2.20518e-07	0.642783	8.47911e-12	0.663639	1.01538e-12	0.660318	1.4398e-12	0.668203	6.23855e-13	0.330878	0.0014459	0.505309	3.78466e-07	0.53002	7.7757e-08	0.533787	6.04073e-08	0.400528	9.16447e-05	0.81436	1.66185e-22	0.781504	1.00615e-19	0.578536	2.34241e-09	0.524878	1.09213e-07	0.244253	0.0203377	-0.0406305	0.703779	0.196451	0.0634864	0.150313	0.157329	0.225768	0.0323882	0.465524	3.77615e-06	0.0622022	0.560286	0.232805	0.0272343	0.251641	0.016732	-0.183291	0.0837681	-0.0341723	0.749159	0.142593	0.180015	0.233705	0.0266282	0.00425575	0.968245	0.242747	0.0211494	0.0854769	0.42311	0.102175	0.337922	0.117992	0.268035	0.338474	0.00110225	0.222554	0.0350018	0.125777	0.237507	-0.0517799	0.627899	0.185261	0.0804406	0.100341	0.346711	0.0408932	0.701954	0.410214	5.93312e-05	0.576031	2.84656e-09	0.390473	0.000141934	0.405382	7.38259e-05	0.502813	4.41043e-07	0.214234	0.0426012	0.389647	0.000147036	0.447476	9.78386e-06	0.475917	2.12853e-06	0.556029	1.27513e-08	0.469452	3.04732e-06	0.287236	0.00605173	-0.471189	2.76918e-06	-0.107697	0.312319	-0.179257	0.090927	-0.410801	5.7763e-05	-0.0912521	0.392342	-0.373035	0.000293374	-0.264618	0.0117223	-0.437643	1.60724e-05
ISOC2	turquoise	9.45491	53.8826	turquoise	turquoise	0.505064	3.8421e-07	0.415493	4.65478e-05	0.493677	7.64285e-07	0.340382	0.00102851	0.478003	1.89284e-06	0.0877752	0.410702	0.252771	0.0162324	0.268418	0.0105286	0.583607	1.57061e-09	0.506798	3.45253e-07	0.595674	5.89933e-10	0.51402	2.19759e-07	0.565531	6.33255e-09	0.491511	8.68648e-07	0.249982	0.0174898	0.324576	0.00180168	0.502618	4.46325e-07	0.545402	2.71913e-08	0.45742	5.82934e-06	0.757078	5.98587e-18	0.642235	8.94548e-12	0.474306	2.32921e-06	0.433385	1.98323e-05	0.113559	0.286554	0.0169309	0.874152	0.165898	0.118123	0.163251	0.12419	0.334554	0.00126901	0.635292	1.74756e-11	0.257497	0.0142798	0.167424	0.114731	0.204779	0.0528536	-0.155055	0.144495	-0.0271954	0.799156	0.0483095	0.651153	0.316302	0.00238833	0.00467811	0.965095	0.329558	0.00151464	0.111844	0.293942	0.130629	0.219749	0.151949	0.15281	0.546847	2.45691e-08	0.38536	0.000176349	-0.0479298	0.653718	-0.0812946	0.446233	-0.00661061	0.950692	-0.0717365	0.501644	-0.0170597	0.873202	0.389397	0.000148614	0.467945	3.30962e-06	0.391919	0.000133394	0.327279	0.00164036	0.375014	0.000270715	0.236788	0.0246382	0.324556	0.0018029	0.28996	0.00556831	0.350536	0.000706263	0.372829	0.000295835	0.229419	0.0296201	0.0558862	0.600848	-0.397042	0.000106821	-0.0415159	0.697634	-0.0488433	0.647553	-0.364472	0.000412969	-0.0917605	0.389698	-0.40288	8.25638e-05	-0.325613	0.00173819	-0.450637	8.31352e-06
ISPD	NA	7.13812	40.6794	magenta	magenta	0.211454	0.0454283	0.151282	0.154639	0.228449	0.0303351	0.232036	0.027761	0.355654	0.000581576	0.171314	0.106426	0.378047	0.000239102	0.311924	0.00276377	0.58271	1.68652e-09	0.439	1.50219e-05	0.460975	4.82491e-06	0.34377	0.000908549	0.37865	0.00023324	0.277786	0.00802861	0.337231	0.00115284	0.273967	0.0089765	0.318941	0.00218484	0.323909	0.00184359	0.394828	0.000117638	0.536508	5.02389e-08	0.350134	0.000717022	0.31458	0.00253017	0.239466	0.0230142	0.300465	0.0040094	0.308367	0.00310697	0.387088	0.00016394	0.297407	0.00441715	0.266758	0.0110362	0.521317	1.37734e-07	0.303917	0.00358978	0.318792	0.00219591	0.324024	0.0018363	0.164827	0.12055	0.242118	0.0214965	0.200295	0.0583801	0.337687	0.00113403	0.347105	0.000803019	0.187346	0.0770329	0.0736016	0.490558	0.0828524	0.437539	0.34559	0.000849489	0.367996	0.000359179	0.504921	3.87602e-07	0.244018	0.0204626	0.260813	0.0130341	0.299208	0.00417272	0.371156	0.000316493	0.395208	0.000115709	0.369408	0.000339489	0.331299	0.00142452	0.572494	3.73828e-09	0.409307	6.18306e-05	0.574273	3.26092e-09	0.55783	1.11858e-08	0.478937	1.79553e-06	0.457236	5.88647e-06	0.56533	6.42867e-09	0.563815	7.19755e-09	0.466219	3.63625e-06	0.508372	3.13148e-07	-0.044501	0.67706	0.300617	0.00399002	0.309769	0.00296743	0.0577349	0.588841	0.32219	0.00195583	0.0307261	0.77374	0.187235	0.0772113	0.0388108	0.716469
IST1	yellow	11.3298	64.5675	pink	pink	0.0171182	0.872772	0.0882094	0.408382	0.237325	0.024305	0.510354	2.76751e-07	0.505329	3.78001e-07	0.26555	0.0114193	0.273877	0.00900008	0.432588	2.06227e-05	0.311902	0.00276577	0.271201	0.00972309	0.407844	6.60717e-05	-0.0154055	0.885409	0.170728	0.107647	-0.0697074	0.513851	0.100803	0.344482	0.0959124	0.368513	0.240011	0.0226948	0.269359	0.0102498	0.402783	8.29192e-05	0.498022	5.89608e-07	-0.0612192	0.566512	0.207267	0.0499772	-0.00978696	0.927054	0.2522	0.0164832	0.738642	9.63172e-17	0.604893	2.71567e-10	0.710551	4.35938e-15	0.538449	4.40077e-08	0.753022	1.12625e-17	0.667003	7.0972e-13	0.662927	1.09481e-12	0.748966	2.09363e-17	0.818424	6.89066e-23	0.754782	8.57407e-18	0.681083	1.50517e-13	0.730321	3.13104e-16	0.669326	5.52668e-13	0.487375	1.10655e-06	0.247618	0.0186205	0.340157	0.00103695	0.38288	0.000195683	0.626589	3.95138e-11	0.528507	8.59833e-08	0.49654	6.44438e-07	0.566655	5.82069e-09	0.434027	1.92175e-05	0.514585	2.12034e-07	0.504928	3.87439e-07	0.634089	1.95907e-11	0.571337	4.08403e-09	0.681664	1.40934e-13	0.861453	1.24563e-27	0.714241	2.71198e-15	0.866124	3.05873e-28	0.706286	7.47723e-15	0.690379	5.15322e-14	0.632987	2.17447e-11	0.656883	2.0565e-12	0.571502	4.03289e-09	0.522236	1.29761e-07	0.328539	0.00156973	0.359291	0.000505584	0.294609	0.00482211	0.225345	0.0327222	0.47515	2.222e-06	0.0599913	0.574336	0.337132	0.00115693	0.336005	0.00120477
ISY1	pink	8.41777	47.9721	pink	pink	-0.0782459	0.463525	0.0384017	0.719333	0.0560978	0.599468	0.143447	0.177394	0.209828	0.0471516	-0.016264	0.879071	0.197225	0.0624298	0.153447	0.148755	0.406143	7.13436e-05	0.317353	0.00230532	0.276215	0.00840729	0.0612137	0.566547	0.0557005	0.60206	-0.0511398	0.632161	0.216243	0.0406512	0.263795	0.0119957	0.335254	0.00123767	0.252147	0.0165066	0.573624	3.42788e-09	0.407365	6.75187e-05	0.0913264	0.391954	0.156576	0.140547	0.158003	0.136921	0.304197	0.00355756	0.468442	3.22085e-06	0.302903	0.00370883	0.331762	0.00140142	0.218434	0.0386091	0.669452	5.45181e-13	0.463341	4.24937e-06	0.475978	2.1213e-06	0.370033	0.000331093	0.469965	2.96255e-06	0.339419	0.00106514	0.267836	0.0107041	0.470623	2.85708e-06	0.474992	2.24174e-06	0.362871	0.000439777	0.198456	0.0607793	0.105282	0.323357	0.405711	7.27407e-05	0.527099	9.43754e-08	0.68399	1.0811e-13	0.334176	0.00128624	0.453749	7.07079e-06	0.249921	0.0175181	0.431493	2.17552e-05	0.436468	1.70374e-05	0.458429	5.52583e-06	0.304683	0.00350219	0.635479	1.71667e-11	0.485059	1.26542e-06	0.540316	3.87131e-08	0.747825	2.48738e-17	0.633011	2.16952e-11	0.41247	5.35139e-05	0.560114	9.46295e-09	0.445822	1.06476e-05	0.403776	7.93285e-05	0.42772	2.61192e-05	0.144346	0.174666	0.385398	0.000176066	0.465762	3.7278e-06	0.380726	0.000214051	0.554122	1.46363e-08	0.186771	0.0779612	0.343354	0.000922536	0.200593	0.0579992
ISYNA1	red	8.86344	50.5119	red	red	-0.130607	0.219828	0.156812	0.139943	0.0626183	0.557659	0.360151	0.000489	0.249801	0.0175742	0.053396	0.617192	0.067336	0.528307	0.221953	0.0355101	-0.0744676	0.485455	0.143332	0.177747	0.0272913	0.798463	-0.175449	0.0981176	-0.182952	0.0843528	-0.353496	0.000631463	0.136447	0.199716	0.160853	0.129889	0.221521	0.0358788	0.0462681	0.66499	0.35685	0.000555501	0.126439	0.235028	-0.205874	0.0515714	0.187719	0.0764356	0.157477	0.138249	0.0565743	0.596367	0.429192	2.43277e-05	0.279285	0.00768136	0.349582	0.000732036	0.21245	0.0443982	0.287791	0.00595024	0.288676	0.00579177	0.414764	4.81451e-05	0.417659	4.20867e-05	0.754154	9.45316e-18	0.653583	2.88424e-12	0.504248	4.03973e-07	0.598474	4.67311e-10	0.660318	1.43971e-12	0.506884	3.43432e-07	0.42592	2.84782e-05	0.462562	4.43148e-06	0.494046	7.47723e-07	0.504791	3.90723e-07	0.443816	1.17907e-05	0.57494	3.09719e-09	0.644211	7.37049e-12	0.523421	1.20128e-07	0.580266	2.04549e-09	0.550503	1.89668e-08	0.434996	1.83229e-05	0.400655	9.11298e-05	0.401683	8.70766e-05	0.568451	5.08441e-09	0.409048	6.25637e-05	0.634372	1.90719e-11	0.513629	2.25254e-07	0.415618	4.62777e-05	0.534668	5.69174e-08	0.364928	0.000405618	0.278932	0.0077619	0.423553	3.18843e-05	0.250934	0.0170512	0.482202	1.49115e-06	0.449259	8.92689e-06	0.491077	8.91119e-07	0.607828	2.11018e-10	0.436165	1.72948e-05	0.687876	6.90459e-14	0.636641	1.53634e-11
ITCH	turquoise	10.2479	58.402	blue	blue	0.510377	2.76352e-07	0.613858	1.24647e-10	0.614983	1.12853e-10	0.6671	7.02371e-13	0.704019	9.92209e-15	0.189452	0.0737092	0.206264	0.0511205	0.400749	9.07528e-05	0.415544	4.64386e-05	0.442755	1.24406e-05	0.457763	5.7246e-06	0.494806	7.14678e-07	0.414943	4.77484e-05	0.377993	0.000239637	0.331124	0.00143338	0.582481	1.71742e-09	0.60651	2.36408e-10	0.391626	0.000135082	0.652483	3.2253e-12	0.796168	6.66764e-21	0.694977	2.98769e-14	0.677072	2.36184e-13	0.634478	1.88809e-11	0.0834118	0.434441	0.10957	0.30393	0.347636	0.000787315	0.162856	0.125115	0.230715	0.0286863	0.344754	0.000876172	0.00103473	0.992277	0.516143	1.92043e-07	0.373188	0.000291563	0.276713	0.00828565	0.451318	8.02523e-06	0.540595	3.7975e-08	0.529825	7.87737e-08	0.563168	7.55197e-09	0.582226	1.75246e-09	0.334937	0.00125175	0.470611	2.85901e-06	0.344455	0.00088589	0.542831	3.2532e-08	0.286144	0.00625555	0.686867	7.76219e-14	0.375322	0.000267337	0.605774	2.5182e-10	0.624536	4.77271e-11	0.437503	1.61845e-05	0.659999	1.48847e-12	0.651093	3.71232e-12	0.593677	6.95667e-10	0.741962	5.94283e-17	0.654401	2.65322e-12	0.460564	4.93215e-06	0.630986	2.62506e-11	0.663028	1.08313e-12	0.816805	9.81106e-23	0.686923	7.7116e-14	0.690853	4.87357e-14	0.554858	1.38794e-08	-0.310904	0.00285855	0.133481	0.209759	0.0140939	0.895108	-0.123772	0.245129	0.235717	0.0253148	0.0226953	0.831854	0.259976	0.0133393	0.0621693	0.560494
ITFG1	turquoise	9.89184	56.3727	honeydew1	honeydew1	0.652546	3.20469e-12	0.6867	7.9137e-14	0.654254	2.69331e-12	0.856848	4.73185e-27	0.857552	3.87025e-27	0.389965	0.000145047	0.298973	0.00420391	0.512262	2.45542e-07	0.465125	3.85883e-06	0.507614	3.28253e-07	0.568021	5.25213e-09	0.404504	7.67888e-05	0.475458	2.18396e-06	0.346759	0.000813418	0.324797	0.00178795	0.284814	0.00651218	0.521518	1.35947e-07	0.518946	1.60506e-07	0.507813	3.2421e-07	0.763779	2.04957e-18	0.470362	2.89846e-06	0.535627	5.33403e-08	0.449222	8.94421e-06	0.160263	0.131322	0.388843	0.000152165	0.455341	6.50458e-06	0.357525	0.000541271	0.446668	1.01973e-05	0.449221	8.94469e-06	0.33706	0.00115993	0.342508	0.000951661	0.475601	2.1666e-06	0.351976	0.000668919	0.621508	6.28909e-11	0.59288	7.42743e-10	0.770754	6.46509e-19	0.638688	1.26207e-11	0.642213	8.9645e-12	0.417019	4.33609e-05	0.612734	1.37611e-10	0.486636	1.15509e-06	0.69237	4.0748e-14	0.298075	0.00432507	0.613375	1.30073e-10	0.363706	0.000425605	0.47163	2.7026e-06	0.374321	0.000278466	0.326383	0.0016923	0.58905	1.01491e-09	0.654376	2.66004e-12	0.533862	6.01017e-08	0.784179	6.23034e-20	0.627392	3.66898e-11	0.504416	3.99831e-07	0.522743	1.25552e-07	0.805317	1.09317e-21	0.735424	1.52743e-16	0.660442	1.4212e-12	0.582986	1.65006e-09	0.474968	2.24472e-06	-0.221748	0.0356842	0.198066	0.0612983	0.0684136	0.521713	-0.0896161	0.400919	0.138935	0.19156	-0.0223984	0.834022	0.215588	0.0412784	0.0664876	0.533528
ITFG1-AS1	NA	2.28648	13.0305	NA	thistle1	0.125924	0.236955	0.159577	0.133003	-0.0243718	0.819636	0.205623	0.0518623	0.0717307	0.501678	0.0624022	0.559022	0.0704243	0.509521	0.0573093	0.591596	-0.118908	0.264311	-0.0211667	0.843029	-0.0179417	0.866706	-0.0820267	0.442135	0.0160749	0.880466	-0.0285871	0.789111	0.0187823	0.860522	-0.052227	0.624929	0.0141574	0.894638	0.0560553	0.599745	-0.0598243	0.575403	0.000113747	0.999151	-0.0569043	0.594222	-0.0198453	0.852715	0.0136792	0.898177	-0.166901	0.115886	0.0115077	0.914274	0.0445631	0.676635	0.0422623	0.692468	0.124515	0.242285	-0.0404752	0.704859	0.020747	0.846103	-0.0246074	0.817922	-0.0331668	0.756306	0.0677894	0.525527	0.149135	0.160647	0.0868063	0.415907	0.171052	0.10697	0.150097	0.157934	0.12253	0.249931	0.149407	0.159877	0.274134	0.00893323	0.228987	0.0299366	0.0219462	0.837327	-0.147214	0.166164	-0.0222947	0.83478	0.116105	0.275816	-0.00989939	0.926219	0.0147598	0.890182	-0.090909	0.394131	0.0225088	0.833216	0.0518889	0.627174	-0.0441608	0.679393	0.069472	0.515277	0.0289429	0.786549	-0.0514985	0.629771	-0.0408408	0.702318	0.00490112	0.963433	-0.0146538	0.890966	-0.0193582	0.856291	-0.0541866	0.611982	-0.0854853	0.423064	-0.0876181	0.411544	-0.0306958	0.773957	0.0114311	0.914842	-0.0212192	0.842645	-0.0932556	0.381987	0.044217	0.679007	-0.0150993	0.887672	-0.03002	0.778804
ITFG2	blue	7.93927	45.2452	blue	blue	0.488689	1.025e-06	0.458437	5.52348e-06	0.54312	3.18851e-08	0.606556	2.35462e-10	0.681211	1.48352e-13	0.411573	5.57603e-05	0.412496	5.34492e-05	0.453595	7.12805e-06	0.546924	2.44356e-08	0.560359	9.29437e-09	0.423609	3.17995e-05	0.51106	2.64789e-07	0.436113	1.73395e-05	0.285151	0.00644631	0.435366	1.79916e-05	0.245356	0.0197607	0.391525	0.000135668	0.329666	0.0015089	0.507565	3.29246e-07	0.604892	2.71583e-10	0.418426	4.06057e-05	0.456759	6.03667e-06	0.401646	8.72161e-05	0.258446	0.0139129	0.305781	0.00337996	0.449022	9.03694e-06	0.302171	0.00379689	0.353507	0.000631189	0.360394	0.000484416	0.239024	0.0232755	0.255475	0.0150886	0.383466	0.000190943	0.257071	0.0144469	0.541469	3.57519e-08	0.485249	1.25161e-06	0.557387	1.15533e-08	0.553077	1.57787e-08	0.337168	0.00115544	0.217816	0.0391765	0.322412	0.001941	0.491514	8.6849e-07	0.559	1.02694e-08	0.43462	1.86652e-05	0.498549	5.71188e-07	0.434561	1.87194e-05	0.5623	8.05411e-09	0.463263	4.26737e-06	0.469332	3.06746e-06	0.622054	5.98542e-11	0.503949	4.11444e-07	0.583353	1.60264e-09	0.573804	3.38078e-09	0.545526	2.69568e-08	0.556223	1.25726e-08	0.46616	3.64797e-06	0.604964	2.69918e-10	0.743395	4.81387e-17	0.612725	1.37727e-10	0.602866	3.22742e-10	0.521252	1.38316e-07	-0.211162	0.0457337	0.383764	0.000188581	0.310338	0.00291242	0.206463	0.0508913	0.316103	0.00240433	0.177331	0.0945107	0.385283	0.000176918	0.195752	0.0644518
ITFG3	blue	10.5249	59.9805	pink	pink	0.215712	0.0411587	0.279455	0.00764283	0.348799	0.000753825	0.471691	2.69352e-06	0.539981	3.96156e-08	0.175398	0.0982173	0.348231	0.000770014	0.397463	0.000104873	0.558279	1.08255e-08	0.503576	4.20947e-07	0.495658	6.79285e-07	0.316659	0.00235985	0.358502	0.000521242	0.169251	0.110771	0.356912	0.000554174	0.369806	0.000334118	0.512317	2.44692e-07	0.380804	0.000213355	0.703842	1.01424e-14	0.734249	1.80454e-16	0.375843	0.000261709	0.501037	4.91408e-07	0.398264	0.000101254	0.262956	0.0122805	0.453989	6.98246e-06	0.512253	2.45671e-07	0.493232	7.84697e-07	0.457039	5.94799e-06	0.780845	1.1311e-19	0.451288	8.03793e-06	0.634271	1.92555e-11	0.617702	8.85929e-11	0.518836	1.61639e-07	0.542182	3.40306e-08	0.482803	1.44065e-06	0.642298	8.89048e-12	0.545129	2.77161e-08	0.501121	4.88899e-07	0.261959	0.0126263	0.272428	0.00938538	0.445641	1.07461e-05	0.700989	1.44207e-14	0.727858	4.40137e-16	0.515863	1.95491e-07	0.577649	2.51027e-09	0.475945	2.12521e-06	0.592235	7.83044e-10	0.55776	1.12434e-08	0.725337	6.21339e-16	0.612061	1.45991e-10	0.705974	7.77497e-15	0.759435	4.12209e-18	0.744559	4.05224e-17	0.830409	4.49613e-24	0.798347	4.37093e-21	0.633965	1.98232e-11	0.808877	5.27029e-22	0.760413	3.52704e-18	0.609679	1.79741e-10	0.556611	1.22234e-08	-0.00136505	0.989812	0.380707	0.000214215	0.339022	0.0010806	0.171702	0.105624	0.47037	2.89718e-06	0.0898828	0.399513	0.34927	0.000740641	0.174946	0.0990999
ITGA1	blue	6.85248	39.0516	turquoise	turquoise	0.51495	2.0717e-07	0.492421	8.23252e-07	0.608683	1.95961e-10	0.582204	1.75549e-09	0.621253	6.43604e-11	0.357063	0.000550966	0.292043	0.00522212	0.460803	4.8696e-06	0.405741	7.26434e-05	0.455816	6.34418e-06	0.572811	3.64847e-09	0.535613	5.33902e-08	0.503113	4.33031e-07	0.479568	1.7325e-06	0.261028	0.0129568	0.395368	0.00011491	0.436875	1.66973e-05	0.417296	4.28063e-05	0.412026	5.46139e-05	0.673859	3.3709e-13	0.56617	6.03649e-09	0.493282	7.82398e-07	0.447982	9.53305e-06	0.0874944	0.412207	0.114277	0.283499	0.382447	0.000199253	0.24017	0.0226029	0.317872	0.0022653	0.330014	0.00149058	0.115466	0.278489	0.305006	0.00346577	0.297486	0.00440611	0.148741	0.161767	0.36343	0.000430234	0.409004	6.26879e-05	0.448937	9.0762e-06	0.384771	0.000180775	0.36628	0.000384514	0.218578	0.0384779	0.341989	0.000969902	0.328764	0.00155742	0.407743	6.63759e-05	0.209167	0.0478679	0.421987	3.43417e-05	0.25398	0.0157122	0.359123	0.000508881	0.432748	2.04611e-05	0.278529	0.00785479	0.504572	3.96021e-07	0.596383	5.56283e-10	0.451826	7.81619e-06	0.568899	4.91495e-09	0.5139	2.21431e-07	0.346133	0.000832569	0.445781	1.06696e-05	0.597462	5.08498e-10	0.614405	1.18776e-10	0.564401	6.89034e-09	0.52402	1.1552e-07	0.394169	0.000121049	-0.217986	0.0390193	0.164195	0.122	-0.0123823	0.907787	-0.0954753	0.37071	0.0837787	0.432415	-0.0570021	0.593587	0.111696	0.294587	0.0169074	0.874325
ITGA10	brown	5.6243	32.0524	brown	brown	0.121992	0.252033	0.11657	0.273888	0.208182	0.0489514	0.151941	0.15283	0.182764	0.0846778	0.173187	0.102597	0.342484	0.000952471	0.278352	0.007896	0.215897	0.0409813	0.417093	4.32123e-05	0.0491681	0.645367	0.2096	0.0473981	0.0454397	0.670638	-0.0457078	0.668808	0.465706	3.73914e-06	-0.0441773	0.67928	0.0520449	0.626138	-0.0357008	0.738335	0.1595	0.133194	-0.0309305	0.772275	-0.0154004	0.885447	0.174787	0.0994129	0.250476	0.0172609	0.174995	0.099005	0.185465	0.0801011	0.0962373	0.366886	0.0301577	0.777816	0.050346	0.637464	-0.144964	0.172806	-0.00275117	0.979469	-0.186553	0.0783151	-0.0364842	0.732806	0.1231	0.247718	0.348146	0.00077247	0.0690759	0.517681	0.238814	0.0234009	0.372607	0.000298504	-0.0617584	0.563093	0.155499	0.143333	0.233074	0.0270517	0.572792	3.65388e-09	0.26888	0.010391	0.400781	9.06243e-05	0.394161	0.000121088	0.454911	6.65309e-06	0.532894	6.41515e-08	0.359868	0.000494405	0.510212	2.79218e-07	0.125711	0.237753	0.0109682	0.918279	0.216602	0.0403108	0.0440456	0.680184	0.147885	0.164224	0.328689	0.0015615	0.110042	0.301839	0.291346	0.0053358	0.45816	5.6054e-06	0.22864	0.0301931	0.254969	0.0152974	0.537587	4.6678e-08	0.00965586	0.928029	0.611568	1.52435e-10	0.645485	6.50035e-12	0.587734	1.12876e-09	0.51207	2.48526e-07	0.577619	2.5162e-09	0.771937	5.29412e-19	0.618138	8.52039e-11
ITGA11	thistle1	5.87573	33.4852	thistle1	thistle1	0.319898	0.00211502	0.568144	5.20362e-09	0.314926	0.00250109	0.507626	3.28003e-07	0.409548	6.11563e-05	0.100667	0.345138	0.00103885	0.992247	0.229999	0.0291993	0.134469	0.206375	0.220359	0.0368865	0.261495	0.0127899	0.0542786	0.611377	0.0402515	0.706416	0.0353633	0.740721	0.26852	0.010498	0.275696	0.00853589	0.475457	2.18418e-06	0.39951	9.58543e-05	0.31421	0.00256164	0.355676	0.000581076	0.192227	0.0695079	0.301772	0.0038456	0.389	0.000151151	0.0755356	0.479201	0.242617	0.0212206	0.044408	0.677697	0.0609081	0.56849	0.087966	0.409682	0.158423	0.135866	0.044938	0.674067	0.102799	0.334963	0.16498	0.120201	0.258881	0.0137476	0.352728	0.00065014	0.346004	0.000836542	0.582744	1.68199e-09	0.414248	4.93079e-05	0.529245	8.18739e-08	0.546621	2.49631e-08	0.782935	7.79163e-20	0.404706	7.60965e-05	0.295566	0.00467999	-0.0346835	0.745533	0.343724	0.000910071	0.260231	0.0132455	0.316128	0.00240235	0.301666	0.0038587	0.27271	0.00930926	0.364997	0.000404509	0.369836	0.000333711	0.179364	0.0907305	0.438175	1.56527e-05	0.41591	4.56555e-05	0.231127	0.0283954	0.31159	0.00279447	0.451695	7.86958e-06	0.409277	6.1914e-05	0.274367	0.00887296	0.279084	0.00772717	0.192417	0.069228	-0.258234	0.0139941	0.197575	0.0619565	0.0523402	0.624178	0.0770662	0.470314	0.17243	0.104132	0.0992103	0.352199	0.202353	0.0557871	0.0474186	0.657177
ITGA2	yellow	9.95136	56.7119	violet	violet	-0.0380148	0.722044	0.297772	0.00436665	0.168129	0.11319	0.21584	0.0410364	0.256342	0.0147371	-0.165112	0.119902	-0.155097	0.144384	0.0440131	0.680407	0.0319636	0.764886	-0.00285808	0.978671	0.0638973	0.549626	0.0979743	0.35826	-0.037027	0.728983	0.0496741	0.641968	0.043962	0.680758	0.747436	2.63718e-17	0.512136	2.47492e-07	0.155776	0.142614	0.505187	3.81311e-07	0.459959	5.09402e-06	0.44387	1.17585e-05	0.503448	4.24264e-07	0.48697	1.13286e-06	0.0372367	0.727509	-0.0510385	0.632837	0.16828	0.112863	-0.00348875	0.973966	-0.122004	0.251986	0.18619	0.0789077	-0.253746	0.0158115	0.715464	2.31313e-15	0.350636	0.000703604	0.399907	9.41916e-05	0.198539	0.0606691	0.399914	9.41618e-05	0.222698	0.0348807	0.448126	9.46286e-06	0.488152	1.0576e-06	0.315142	0.00248304	0.274542	0.00882799	0.00102428	0.992355	0.162859	0.125109	0.0900509	0.398628	0.617301	9.18228e-11	0.375324	0.000267315	0.466951	3.49418e-06	0.732226	2.39979e-16	0.466362	3.60825e-06	0.475339	2.19861e-06	0.444099	1.16227e-05	0.451799	7.82735e-06	0.589034	1.0162e-09	0.528697	8.49091e-08	0.362036	0.000454378	0.66942	5.47115e-13	0.37903	0.000229613	0.581716	1.82455e-09	0.544427	2.91106e-08	0.521137	1.39352e-07	0.437251	1.63888e-05	-0.10086	0.34421	0.0464574	0.663702	-0.130607	0.219827	-0.0712427	0.5046	0.280731	0.00735906	0.101141	0.342858	0.253999	0.015704	0.093091	0.382831
ITGA2B	NA	4.01573	22.8853	brown	brown	-0.0221642	0.835733	0.00654	0.951218	0.0736326	0.490375	0.0611993	0.566638	0.0687417	0.519714	0.0526728	0.621973	0.183696	0.0830757	0.109284	0.305202	0.194236	0.0665888	0.264249	0.0118443	0.0547864	0.608042	0.0416776	0.696514	-0.0685637	0.520797	-0.0622857	0.559758	0.410759	5.7873e-05	-0.0395164	0.71154	0.0293303	0.783761	0.0131746	0.901914	0.141095	0.18468	-0.0747567	0.483758	-0.103174	0.333194	-0.0508746	0.633931	0.0381269	0.721258	0.272873	0.00926568	0.310089	0.00293635	0.0731973	0.49295	0.0335679	0.753452	-0.0208997	0.844984	-0.122186	0.251274	-0.0464151	0.66399	-0.0955607	0.37028	0.0373326	0.726835	0.175135	0.098731	0.298197	0.00430839	0.0502046	0.638411	0.219748	0.0374263	0.275052	0.00869778	-0.0758427	0.477411	0.13434	0.206814	0.207452	0.0497678	0.413556	5.09063e-05	0.152347	0.151724	0.245176	0.0198539	0.383759	0.000188621	0.447917	9.56517e-06	0.46628	3.62438e-06	0.353801	0.000624188	0.471382	2.73988e-06	0.116145	0.275651	-0.0486592	0.648793	0.120818	0.256661	0.0722392	0.498643	0.130842	0.218992	0.322757	0.00191815	0.193483	0.0676715	0.266117	0.011238	0.380738	0.000213941	0.193891	0.0670836	0.323107	0.00189518	0.507516	3.30235e-07	0.0663946	0.534102	0.501979	4.64063e-07	0.541683	3.52252e-08	0.548934	2.1203e-08	0.491282	8.80432e-07	0.566031	6.0997e-09	0.690062	5.34875e-14	0.553469	1.53407e-08
ITGA3	salmon	8.72343	49.714	yellow	yellow	0.326726	0.00167226	0.479431	1.74602e-06	0.421553	3.50538e-05	0.732843	2.20044e-16	0.606387	2.38909e-10	0.193872	0.0671105	0.113408	0.2872	0.393118	0.000126678	0.0896285	0.400854	0.317493	0.0022945	0.318897	0.00218812	0.065773	0.537945	0.205519	0.0519837	0.0240029	0.822321	0.020438	0.848368	0.296022	0.00461371	0.422469	3.35674e-05	0.309	0.00304322	0.459171	5.31237e-06	0.551102	1.81746e-08	0.178202	0.0928759	0.453582	7.13268e-06	0.313244	0.00264539	-0.0869321	0.415229	0.359287	0.000505667	0.4169	4.36035e-05	0.422817	3.30187e-05	0.46207	4.55014e-06	0.507507	3.30432e-07	0.398909	9.84264e-05	0.500986	4.9292e-07	0.546317	2.55024e-08	0.600734	3.86547e-10	0.652393	3.25481e-12	0.648423	4.85408e-12	0.75995	3.79753e-18	0.62574	4.27303e-11	0.715858	2.19722e-15	0.417172	4.30542e-05	0.572134	3.84253e-09	0.404413	7.71021e-05	0.665097	8.69881e-13	0.323222	0.00188776	0.445718	1.07043e-05	0.419993	3.77292e-05	0.442391	1.26717e-05	0.432807	2.04022e-05	0.33785	0.00112739	0.595605	5.93319e-10	0.645369	6.57481e-12	0.47822	1.86985e-06	0.772456	4.84797e-19	0.503772	4.1593e-07	0.508675	3.07318e-07	0.549704	2.00762e-08	0.551509	1.76536e-08	0.549154	2.08754e-08	0.459132	5.32325e-06	0.369971	0.000331913	0.199546	0.0593478	-0.048893	0.647218	0.165979	0.117943	0.0339243	0.75092	-0.0225369	0.833011	0.24955	0.017692	-0.0126534	0.905776	0.183057	0.0841716	0.172455	0.104081
ITGA4	magenta	4.71676	26.8804	magenta	magenta	0.43971	1.44983e-05	0.256439	0.0146983	0.462664	4.40702e-06	0.172517	0.103953	0.379519	0.000225015	0.221712	0.0357148	0.435854	1.75631e-05	0.302621	0.00374248	0.761956	2.75322e-18	0.579335	2.20052e-09	0.484162	1.33256e-06	0.664714	9.06036e-13	0.532605	6.54114e-08	0.538651	4.34016e-08	0.522672	1.26133e-07	0.196558	0.0633389	0.332915	0.00134529	0.405196	7.4442e-05	0.266852	0.011007	0.509949	2.83857e-07	0.534927	5.59294e-08	0.372361	0.000301477	0.34683	0.000811285	0.468438	3.22169e-06	0.210645	0.0462785	0.0952409	0.371891	0.0817785	0.443522	0.0787022	0.460914	0.221279	0.0360869	0.0420906	0.693655	-0.0788325	0.46017	0.109822	0.302813	-0.272323	0.00941403	-0.0192425	0.857141	-0.0291254	0.785235	0.139622	0.189355	-0.00800915	0.940278	-0.0615107	0.564662	-0.0125859	0.906277	0.0242949	0.820196	0.21868	0.0383855	0.190625	0.0719103	0.247257	0.0187984	0.100468	0.346098	-0.0507003	0.635095	0.291429	0.00532221	0.0632052	0.553966	0.186949	0.0776718	0.260765	0.0130515	0.279852	0.00755353	0.236885	0.0245779	0.144172	0.175191	0.305271	0.0034362	0.222541	0.0350129	0.237792	0.0240187	0.350607	0.000704371	0.432991	2.02191e-05	0.421712	3.47918e-05	0.527076	9.45156e-08	0.418784	3.99315e-05	-0.337238	0.00115254	0.198245	0.0610595	0.110266	0.30085	-0.118856	0.264522	0.092218	0.387329	0.0294671	0.782777	0.0283729	0.790655	-0.21587	0.0410074
ITGA5	turquoise	8.42073	47.989	turquoise	turquoise	0.709415	5.03786e-15	0.611444	1.541e-10	0.674587	3.11086e-13	0.540392	3.85086e-08	0.662201	1.18183e-12	0.262414	0.0124675	0.396026	0.000111667	0.458028	5.64458e-06	0.674716	3.06692e-13	0.619806	7.33492e-11	0.758234	4.98804e-18	0.710082	4.62804e-15	0.676969	2.38905e-13	0.701044	1.43236e-14	0.528821	8.42111e-08	0.354911	0.000598319	0.601402	3.65369e-10	0.594054	6.74419e-10	0.501224	4.85843e-07	0.804412	1.31292e-21	0.778531	1.70065e-19	0.525261	1.06505e-07	0.537932	4.55902e-08	0.214802	0.0420419	0.0894167	0.401972	0.168804	0.11173	0.109375	0.304797	0.246323	0.0192659	0.355952	0.000574965	0.047493	0.656673	0.0371114	0.72839	0.123981	0.244326	-0.208012	0.0491415	0.117255	0.271056	0.20025	0.0584376	0.423095	3.25854e-05	0.0896483	0.400749	0.323743	0.00185421	0.211999	0.044862	0.337404	0.00114566	0.350492	0.000707441	0.409729	6.06557e-05	0.172342	0.10431	0.211223	0.0456692	0.00666786	0.950266	0.23358	0.0267118	0.118951	0.264139	0.0491546	0.645458	0.504599	3.9536e-07	0.559873	9.63235e-09	0.281471	0.00719875	0.401099	8.93576e-05	0.399138	9.744e-05	0.183523	0.0833706	0.353757	0.00062522	0.510823	2.68758e-07	0.550893	1.84477e-08	0.494204	7.40739e-07	0.481921	1.51523e-06	0.265138	0.0115524	-0.55928	1.00607e-08	-0.00361691	0.97301	-0.0768657	0.471473	-0.287515	0.00600055	-0.0614025	0.565348	-0.232959	0.02713	-0.115707	0.277479	-0.375069	0.000270113
ITGA6	yellow	10.261	58.4767	yellow	yellow	0.371995	0.000305963	0.531763	6.92104e-08	0.532658	6.51772e-08	0.735682	1.4724e-16	0.682458	1.28767e-13	0.259735	0.0134284	0.14709	0.166527	0.487935	1.07105e-06	0.237965	0.0239126	0.326564	0.00168169	0.497015	6.26338e-07	0.196144	0.0639088	0.321217	0.00202202	0.242939	0.0210445	0.0639396	0.549361	0.39791	0.00010284	0.508341	3.1376e-07	0.459804	5.13639e-06	0.443659	1.18848e-05	0.693407	3.60292e-14	0.330284	0.00147645	0.47193	2.65811e-06	0.344057	0.00089898	0.132311	0.213817	0.406593	6.99111e-05	0.477864	1.90775e-06	0.44004	1.42609e-05	0.397067	0.000106704	0.514622	2.11528e-07	0.327075	0.00165204	0.571618	3.99733e-09	0.570568	4.33021e-09	0.554038	1.47251e-08	0.60277	3.25389e-10	0.704352	9.51919e-15	0.744643	4.00213e-17	0.646491	5.88393e-12	0.720271	1.22826e-15	0.461804	4.61537e-06	0.570738	4.27453e-09	0.342774	0.000942395	0.567915	5.2944e-09	0.181032	0.0877189	0.573679	3.41345e-09	0.386401	0.000168772	0.425077	2.96501e-05	0.469768	2.99484e-06	0.336208	0.00119606	0.612101	1.45479e-10	0.759829	3.87172e-18	0.542198	3.39928e-08	0.879113	4.58746e-30	0.657723	1.88557e-12	0.53325	6.26315e-08	0.619675	7.42204e-11	0.752937	1.14118e-17	0.645311	6.61253e-12	0.622216	5.89781e-11	0.573312	3.51084e-09	0.41543	4.66835e-05	-0.0763899	0.474229	0.120506	0.257899	-0.0795376	0.456154	-0.155361	0.143694	0.136079	0.200941	-0.10547	0.322492	0.127703	0.230343	0.0613948	0.565397
ITGA7	blue	9.80827	55.8964	bisque4	bisque4	0.601479	3.62986e-10	0.440276	1.40931e-05	0.58771	1.13095e-09	0.301178	0.00391927	0.462072	4.54967e-06	0.247633	0.0186132	0.505151	3.82156e-07	0.418239	4.09616e-05	0.612749	1.37435e-10	0.740677	7.17112e-17	0.509919	2.84384e-07	0.746375	3.09216e-17	0.609885	1.76551e-10	0.612431	1.41331e-10	0.562544	7.9096e-09	0.35415	0.000615949	0.417103	4.31918e-05	0.302294	0.00378198	0.450772	8.25549e-06	0.556642	1.21965e-08	0.739674	8.2965e-17	0.518524	1.64918e-07	0.653389	2.94175e-12	0.0934343	0.381072	-0.159173	0.134	0.0767315	0.47225	-0.0763675	0.474359	0.131315	0.217313	0.080595	0.450169	-0.117158	0.271457	-0.11111	0.297145	-0.132501	0.213152	-0.312186	0.00273988	0.0511488	0.632102	-0.0244859	0.818806	0.145952	0.169867	0.0814564	0.445326	0.0904249	0.396665	0.0462698	0.664979	0.124939	0.240672	0.460955	4.83023e-06	0.380262	0.000218203	0.418753	3.99885e-05	0.288012	0.00591031	0.117046	0.271918	0.414194	4.94308e-05	0.253783	0.0157957	0.268264	0.010575	0.297538	0.00439897	0.306613	0.0032899	0.332777	0.00135191	0.123385	0.246617	0.275052	0.00869789	0.192012	0.0698268	0.189643	0.073414	0.3569	0.000554446	0.604231	2.87349e-10	0.35642	0.000564758	0.443295	1.2106e-05	0.402797	8.28676e-05	-0.499381	5.43235e-07	0.320055	0.0021037	0.299461	0.00413937	0.1498	0.158768	0.287563	0.0059917	0.137217	0.197164	0.313389	0.00263265	0.0151613	0.887214
ITGA8	NA	5.0471	28.7629	bisque4	bisque4	0.305273	0.00343601	0.143147	0.178311	0.351939	0.000669841	0.0349974	0.743309	0.354638	0.000604593	0.185037	0.0808128	0.438153	1.56696e-05	0.26929	0.0102701	0.568196	5.18325e-09	0.492742	8.07807e-07	0.406188	7.11995e-05	0.590748	8.84185e-10	0.408072	6.5394e-05	0.457855	5.69679e-06	0.539226	4.17252e-08	0.161505	0.128321	0.211302	0.045587	0.296211	0.00458642	0.165371	0.119313	0.334744	0.00126042	0.425561	2.89721e-05	0.227965	0.0306969	0.279186	0.00770388	0.357479	0.000542235	0.0143311	0.893352	0.0163772	0.878235	-0.000459892	0.996568	-0.0159307	0.881531	0.0815222	0.444957	-0.0701947	0.510905	-0.207635	0.0495622	-0.0806328	0.449956	-0.331241	0.00142748	-0.119091	0.263572	-0.0523359	0.624206	0.0344164	0.747427	-0.0342405	0.748675	-0.122405	0.25042	-0.0815783	0.444642	-0.0360339	0.735982	0.248637	0.0181257	0.109579	0.303891	0.155907	0.142273	0.0818768	0.442972	0.00640718	0.952208	0.265434	0.0114564	-0.0261395	0.8068	0.0921136	0.387869	0.132909	0.211735	0.151962	0.152774	0.190545	0.0720319	-0.00556418	0.95849	0.151069	0.155227	0.0987551	0.354424	0.118875	0.264446	0.240105	0.0226406	0.304504	0.00352254	0.251441	0.0168218	0.315315	0.00246869	0.357157	0.000548976	-0.326756	0.0016705	0.14922	0.160405	0.159253	0.133803	0.0118677	0.911603	0.0902948	0.397347	0.0134874	0.899597	0.0460712	0.666331	-0.163843	0.122814
ITGA9	turquoise	6.67106	38.0178	turquoise	turquoise	0.676584	2.49363e-13	0.68333	1.16589e-13	0.581362	1.87628e-09	0.602719	3.26813e-10	0.625839	4.23446e-11	0.237952	0.0239211	0.360577	0.00048098	0.397653	0.000104001	0.611175	1.5777e-10	0.533411	6.19597e-08	0.641101	9.99104e-12	0.554638	1.41015e-08	0.555128	1.36106e-08	0.541138	3.65776e-08	0.479164	1.77257e-06	0.415578	4.63649e-05	0.627723	3.55797e-11	0.63586	1.65533e-11	0.507825	3.2398e-07	0.769645	7.78732e-19	0.670018	5.12814e-13	0.523256	1.21431e-07	0.535925	5.22706e-08	0.254709	0.0154054	0.183344	0.0836783	0.225712	0.0324323	0.143288	0.17788	0.246338	0.0192586	0.403109	8.17265e-05	0.124941	0.240664	0.105854	0.320723	0.232529	0.0274222	-0.0460888	0.666211	0.219104	0.038002	0.27891	0.00776713	0.555576	1.31763e-08	0.239042	0.0232653	0.432057	2.11645e-05	0.355796	0.000578427	0.485159	1.25812e-06	0.438252	1.55933e-05	0.463621	4.18583e-06	0.170248	0.108654	0.230786	0.0286366	0.216824	0.0401012	0.286922	0.00610973	0.193732	0.0673117	0.152362	0.151684	0.586308	1.26592e-09	0.517668	1.74224e-07	0.368838	0.000347307	0.481449	1.55671e-06	0.486798	1.14428e-06	0.278919	0.00776508	0.411298	5.64651e-05	0.56599	6.11854e-09	0.578148	2.41445e-09	0.462514	4.44292e-06	0.472301	2.60403e-06	0.2651	0.0115646	-0.431146	2.21259e-05	0.141244	0.184212	0.0142216	0.894163	-0.161615	0.128057	-0.119857	0.26049	-0.173826	0.101316	-0.0519787	0.626578	-0.305511	0.00340961
ITGA9-AS1	NA	5.09654	29.0447	NA	palevioletred3	-0.10402	0.329225	-0.0398047	0.709529	-0.0495557	0.642762	0.0540685	0.612759	0.0430714	0.686885	-0.0666973	0.532236	0.0137482	0.897666	-0.0677151	0.525982	0.0814031	0.445625	0.102414	0.336788	0.0151894	0.887006	-0.00216903	0.983812	-0.072811	0.495241	-0.150285	0.157409	0.00431925	0.967772	0.0316846	0.766879	0.107309	0.314078	0.075999	0.476501	0.132511	0.21312	0.077664	0.466867	-0.0845725	0.428051	-0.00505392	0.962293	0.0446762	0.675859	0.0867135	0.416408	0.262347	0.0124905	0.127248	0.232019	0.156082	0.141821	0.0623989	0.559043	0.223666	0.0340782	0.18048	0.0887075	0.215398	0.0414619	0.191006	0.0713319	0.285766	0.00632755	0.204971	0.0526266	0.106099	0.319595	0.233554	0.0267294	0.233262	0.0269247	0.218649	0.0384137	0.0854203	0.423418	-0.010854	0.919127	0.039302	0.713036	0.239216	0.0231618	0.235672	0.0253436	0.0791122	0.458575	0.262462	0.0124509	0.120021	0.259833	0.14504	0.17258	0.253135	0.016074	0.132607	0.212785	0.0505035	0.636411	0.186919	0.0777218	0.194513	0.066194	0.190368	0.0723006	0.306272	0.00332655	0.23257	0.0273944	0.116972	0.272222	0.199253	0.0597296	0.111385	0.29594	0.108099	0.31051	0.126531	0.234681	0.160509	0.130723	0.313383	0.00263318	0.172689	0.103605	0.166109	0.117651	0.203081	0.0548932	0.160331	0.131157	0.228611	0.0302147	0.284753	0.00652417
ITGAD	NA	1.40741	8.02068	NA	darkred	-0.224169	0.0336671	-0.0429341	0.687831	-0.0362432	0.734505	-0.101066	0.343222	-0.0185764	0.862037	-0.160807	0.130002	-0.0798529	0.454365	-0.00113839	0.991504	-0.0434267	0.684438	-0.0542798	0.611369	-0.0419183	0.694847	-0.122237	0.251075	-0.216261	0.040634	-0.114091	0.28429	0.0859037	0.42079	0.129527	0.223697	0.121547	0.253781	0.095803	0.369063	-0.0145376	0.891825	-0.0725457	0.496818	-0.131267	0.217485	-0.0267202	0.802594	0.0424388	0.691249	0.175595	0.0978339	0.206876	0.05042	-0.1424	0.180611	-0.0129879	0.903297	-0.168508	0.112368	-0.0364965	0.73272	-0.062987	0.555338	0.0497975	0.64114	0.0639334	0.549399	0.186151	0.0789711	0.0328832	0.758326	0.00679318	0.949332	0.0957355	0.369402	0.0953421	0.371381	-0.00776993	0.942059	0.136802	0.198536	0.185839	0.0794843	0.0928847	0.383891	-0.00300103	0.977604	-0.0457726	0.668366	0.107474	0.313331	0.156931	0.139638	0.110432	0.30012	0.129521	0.223718	0.203492	0.0543933	0.0362909	0.734169	0.0283556	0.79078	0.0305827	0.774768	0.0919876	0.388521	0.132753	0.212277	0.132085	0.214605	0.220305	0.0369341	0.00573754	0.957198	0.103326	0.332482	0.0988371	0.354022	0.137184	0.197276	0.200691	0.0578736	0.0273906	0.797746	0.128942	0.225813	0.193101	0.0682254	0.171353	0.106345	0.18629	0.0787437	0.151601	0.153761	0.20493	0.0526753	0.142613	0.179954
ITGAE	NA	8.12199	46.2865	turquoise	turquoise	0.29183	0.00525671	0.368728	0.000348846	0.393303	0.000125669	0.196089	0.0639845	0.403887	7.89348e-05	-0.0541792	0.612031	0.245232	0.019825	0.262375	0.0124808	0.624946	4.59631e-11	0.547447	2.35524e-08	0.48633	1.17571e-06	0.388252	0.000156034	0.323164	0.00189147	0.342674	0.00094586	0.478719	1.81779e-06	0.43659	1.6935e-05	0.605588	2.55876e-10	0.578326	2.38117e-09	0.564741	6.71775e-09	0.641796	9.33687e-12	0.528849	8.40552e-08	0.466288	3.62269e-06	0.544708	2.85453e-08	0.374572	0.000275637	0.205877	0.0515675	0.0142985	0.893594	0.0584153	0.584449	0.0649456	0.543083	0.516237	1.90889e-07	0.194043	0.0668643	0.166564	0.116633	0.168081	0.113294	0.00542754	0.959508	0.0277099	0.795439	0.0525926	0.622505	0.425326	2.92999e-05	0.252415	0.0163882	0.335536	0.00122521	0.337008	0.00116214	0.243635	0.0206678	0.388859	0.000152058	0.519435	1.55534e-07	0.489378	9.84517e-07	0.270145	0.0100222	0.191067	0.0712401	0.19392	0.0670415	0.125878	0.237127	0.239509	0.0229891	0.339924	0.00104577	0.282117	0.00706135	0.598048	4.84249e-10	0.36463	0.000410404	0.560313	9.32613e-09	0.46421	4.05472e-06	0.488192	1.05516e-06	0.465025	3.87987e-06	0.581066	1.92061e-09	0.401774	8.67225e-05	0.41529	4.69874e-05	0.440197	1.41496e-05	-0.348148	0.000772393	0.225103	0.0329146	0.349484	0.000734719	0.0451823	0.672397	0.179179	0.0910683	-0.0260837	0.807204	0.138772	0.192088	-0.103237	0.332897
ITGAL	yellow	6.86914	39.1466	red	red	-0.0210016	0.844238	0.104572	0.326649	0.156124	0.141713	0.482816	1.43958e-06	0.324881	0.0017828	0.167459	0.114656	0.0949899	0.373158	0.263427	0.01212	0.0396671	0.710488	0.0250157	0.814954	0.235867	0.0252188	-0.132231	0.214095	-0.0163991	0.878074	-0.204909	0.0526993	0.104162	0.328562	-0.0216739	0.839318	0.119437	0.262177	0.0801084	0.452918	0.16828	0.112862	0.229635	0.0294628	-0.183798	0.0829008	0.161334	0.128731	-0.0410945	0.700556	0.171879	0.10526	0.593362	7.13959e-10	0.477005	2.00236e-06	0.530328	7.61772e-08	0.322985	0.00190317	0.333236	0.00133004	0.300186	0.00404513	0.469539	3.03272e-06	0.635335	1.74027e-11	0.712918	3.21767e-15	0.70912	5.22972e-15	0.692964	3.79765e-14	0.586781	1.21877e-09	0.548236	2.22763e-08	0.379579	0.00022446	0.235679	0.0253388	0.429624	2.3824e-05	0.254575	0.0154612	0.345494	0.000852515	0.188598	0.0750427	0.56852	5.05775e-09	0.583445	1.59098e-09	0.426076	2.82662e-05	0.445074	1.10608e-05	0.418754	3.99863e-05	0.512606	2.40271e-07	0.431814	2.14174e-05	0.311416	0.0028106	0.682046	1.34946e-13	0.477252	1.97474e-06	0.551542	1.76122e-08	0.502036	4.62433e-07	0.546146	2.58098e-08	0.440278	1.40916e-05	0.475797	2.14293e-06	0.442996	1.22905e-05	0.363023	0.00043716	0.30669	0.0032816	0.229069	0.0298764	0.118576	0.265656	0.161508	0.128314	0.312651	0.00269801	0.21052	0.0464113	0.37438	0.000277793	0.470258	2.91516e-06
ITGAM	yellow	8.71664	49.6753	yellow	yellow	0.239452	0.0230222	0.460855	4.85612e-06	0.382017	0.00020286	0.670085	5.09087e-13	0.509582	2.90425e-07	0.12694	0.233162	-0.0507825	0.634546	0.298367	0.00428528	0.0224597	0.833574	0.0787858	0.460437	0.285631	0.00635348	0.047806	0.654555	0.10258	0.336001	0.0361557	0.735123	0.129772	0.222814	0.288323	0.00585451	0.384126	0.00018574	0.269022	0.0103489	0.383855	0.000187862	0.484348	1.3183e-06	0.179771	0.089989	0.310287	0.00291723	0.246911	0.0189704	0.0407705	0.702806	0.315742	0.00243369	0.365952	0.00038953	0.341813	0.000976163	0.293186	0.0050405	0.322626	0.00192681	0.134721	0.205517	0.530277	7.64383e-08	0.545828	2.6392e-08	0.561921	8.28317e-09	0.590232	9.22103e-10	0.65661	2.11516e-12	0.622436	5.78112e-11	0.542444	3.34181e-08	0.662516	1.14324e-12	0.43459	1.86929e-05	0.641942	9.20463e-12	0.240047	0.0226739	0.452706	7.46652e-06	0.0588022	0.581959	0.587094	1.18848e-09	0.368745	0.000348602	0.352657	0.00065188	0.42641	2.78167e-05	0.265136	0.0115528	0.603219	3.13218e-10	0.635335	1.74031e-11	0.274016	0.00896389	0.77131	5.88668e-19	0.500775	4.99283e-07	0.375108	0.000269683	0.55091	1.84248e-08	0.547196	2.39726e-08	0.497162	6.20859e-07	0.462372	4.47686e-06	0.406187	7.12028e-05	0.279884	0.00754646	-0.0322024	0.763181	0.0249182	0.815663	-0.168692	0.111971	-0.12239	0.25048	0.108303	0.309588	-0.00621355	0.95365	0.171602	0.105829	0.159386	0.133474
ITGAV	yellow	12.1965	69.5067	yellow	yellow	0.320341	0.00208334	0.443747	1.18319e-05	0.490858	9.02712e-07	0.544518	2.89251e-08	0.550988	1.83231e-08	0.108397	0.309168	-0.0196614	0.854065	0.288805	0.0057689	0.162331	0.126354	0.166952	0.115773	0.39317	0.000126391	0.279719	0.00758334	0.317462	0.00229687	0.331144	0.00143239	0.0229379	0.830083	0.552364	1.66066e-08	0.483292	1.40082e-06	0.285394	0.00639924	0.38501	0.000178967	0.706064	7.68819e-15	0.589592	9.71286e-10	0.58341	1.59548e-09	0.457438	5.82396e-06	-0.0266295	0.80325	-0.0234712	0.826195	0.366268	0.000384695	0.200529	0.0580805	0.20705	0.0502229	0.342239	0.000961078	-0.0658161	0.537679	0.679931	1.71442e-13	0.478975	1.79166e-06	0.316701	0.00235655	0.322616	0.00192743	0.601915	3.49854e-10	0.347514	0.000790887	0.406596	6.9903e-05	0.583524	1.5811e-09	0.223868	0.0339122	0.339218	0.00107293	-0.0138063	0.897236	0.316319	0.002387	0.0509887	0.633169	0.542839	3.25138e-08	0.186678	0.0781109	0.35837	0.000523912	0.506824	3.447e-07	0.252711	0.0162585	0.575687	2.9235e-09	0.654672	2.58088e-12	0.457766	5.72351e-06	0.737829	1.08289e-16	0.554009	1.47555e-08	0.286921	0.00610984	0.577877	2.46601e-09	0.561722	8.4058e-09	0.545735	2.65648e-08	0.568103	5.21968e-09	0.571282	4.101e-09	0.291809	0.00526014	-0.182098	0.0858372	-0.119041	0.263773	-0.356714	0.000558404	-0.380249	0.000218321	-0.00971355	0.9276	-0.236979	0.0245192	-0.0569048	0.594219	-0.110982	0.297704
ITGAX	brown	8.70438	49.6055	brown	brown	-0.291026	0.0053887	-0.143999	0.175714	-0.110099	0.301589	0.115868	0.276805	0.017373	0.870894	0.0924715	0.386019	0.0770375	0.470479	0.100012	0.348302	-0.142943	0.178938	0.00705939	0.947349	-0.183561	0.0833055	-0.260511	0.0131434	-0.320975	0.00203881	-0.44862	9.22559e-06	0.196697	0.0631489	-0.147421	0.165565	-0.112567	0.290815	-0.265771	0.0113482	0.0812157	0.446676	-0.246486	0.0191836	-0.430725	2.25841e-05	-0.0509126	0.633678	-0.0693079	0.516272	0.0880706	0.409123	0.431144	2.21283e-05	0.214371	0.0424659	0.244131	0.0204025	0.0549832	0.606753	-0.101951	0.338986	0.082777	0.437958	0.186464	0.0784594	0.28793	0.00592522	0.632618	2.25153e-11	0.601224	3.70894e-10	0.346629	0.000817363	0.292465	0.00515436	0.545516	2.69749e-08	0.067629	0.52651	0.157166	0.139039	0.227656	0.0309303	0.370678	0.000322626	0.154302	0.146476	0.282209	0.00704186	0.583593	1.57239e-09	0.658066	1.81988e-12	0.546839	2.45824e-08	0.573834	3.37288e-09	0.645959	6.20237e-12	0.172795	0.103389	0.0298962	0.779694	0.176635	0.0958312	0.270414	0.00994524	0.174333	0.100309	0.479861	1.70395e-06	0.284061	0.00666157	0.287165	0.00606473	0.376582	0.000253918	0.230965	0.0285097	0.27264	0.00932831	0.47797	1.89637e-06	0.450153	8.52422e-06	0.570047	4.50525e-09	0.500851	4.96975e-07	0.697651	2.1657e-14	0.647267	5.44691e-12	0.683427	1.153e-13	0.872478	4.15257e-29	0.840684	3.63409e-25
ITGB1	turquoise	10.7358	61.1825	yellow	yellow	0.365001	0.000404449	0.424869	2.99466e-05	0.598864	4.52284e-10	0.719157	1.42404e-15	0.768817	8.94288e-19	0.324598	0.00180027	0.22496	0.0330287	0.515712	1.97384e-07	0.314477	0.00253892	0.339813	0.00105002	0.538141	4.49441e-08	0.284047	0.00666431	0.378577	0.000233942	0.302268	0.00378508	0.197612	0.0619066	0.324235	0.00182298	0.426635	2.75186e-05	0.367695	0.000363499	0.442256	1.27581e-05	0.70767	6.2829e-15	0.369812	0.000334039	0.468615	3.19061e-06	0.301608	0.00386592	0.178043	0.0931728	0.386189	0.000170287	0.51319	2.3159e-07	0.489362	9.85445e-07	0.413102	5.1982e-05	0.482767	1.44369e-06	0.261055	0.0129469	0.602848	3.23233e-10	0.65893	1.66375e-12	0.541798	3.49467e-08	0.649293	4.44929e-12	0.780826	1.13476e-19	0.653906	2.79078e-12	0.620394	6.95624e-11	0.56625	6.00049e-09	0.291017	0.00539028	0.47663	2.04504e-06	0.27477	0.00876943	0.542461	3.33787e-08	0.213296	0.0435382	0.697869	2.10914e-14	0.432411	2.08014e-05	0.516207	1.9126e-07	0.501612	4.74526e-07	0.425681	2.88067e-05	0.653654	2.86329e-12	0.72289	8.65252e-16	0.608427	2.00363e-10	0.896511	7.2469e-33	0.69893	1.85433e-14	0.564243	6.97207e-09	0.631854	2.41938e-11	0.80587	9.77108e-22	0.702235	1.23718e-14	0.719223	1.41173e-15	0.684017	1.07773e-13	0.522596	1.26762e-07	-0.0406483	0.703656	0.154632	0.145605	-0.027215	0.799015	-0.121278	0.254842	0.191987	0.0698634	-0.0678188	0.525348	0.188986	0.0744349	0.107472	0.313339
ITGB1BP1	pink	9.31149	53.0653	yellow	yellow	0.299236	0.00416906	0.376939	0.000250238	0.429003	2.45514e-05	0.642964	8.33006e-12	0.643659	7.78115e-12	0.285474	0.0063837	0.280167	0.00748328	0.456283	6.19015e-06	0.373289	0.000290371	0.43971	1.44985e-05	0.398906	9.84399e-05	0.174157	0.100657	0.27585	0.00849762	0.0488666	0.647397	0.178113	0.0930411	0.264978	0.0116044	0.379977	0.000220792	0.323329	0.00188083	0.579924	2.10113e-09	0.619951	7.23942e-11	0.199324	0.0596369	0.403389	8.07111e-05	0.2776	0.00807285	0.181226	0.0873746	0.502612	4.46481e-07	0.502442	4.5114e-07	0.51229	2.45099e-07	0.512872	2.36287e-07	0.681494	1.43679e-13	0.575284	3.01618e-09	0.55038	1.91333e-08	0.572455	3.74933e-09	0.613721	1.26167e-10	0.680455	1.61596e-13	0.541358	3.6026e-08	0.719298	1.39774e-15	0.66996	5.1605e-13	0.587904	1.11342e-09	0.330506	0.00146496	0.44926	8.92667e-06	0.566811	5.75305e-09	0.792526	1.33515e-20	0.63094	2.63627e-11	0.580423	2.02027e-09	0.56423	6.97839e-09	0.516279	1.9038e-07	0.495424	6.88862e-07	0.422238	3.39374e-05	0.597661	5.00152e-10	0.587693	1.1325e-09	0.7191	1.43494e-15	0.793698	1.06932e-20	0.638051	1.34199e-11	0.768462	9.4882e-19	0.642503	8.71416e-12	0.649902	4.1856e-12	0.717918	1.67727e-15	0.662035	1.20261e-12	0.492015	8.43211e-07	0.508124	3.18018e-07	0.0624658	0.558622	0.356814	0.000556264	0.3808	0.000213393	0.246591	0.0191308	0.49385	7.56456e-07	0.137608	0.195879	0.373362	0.000289516	0.291266	0.00534899
ITGB1BP2	NA	1.97133	11.2344	darkseagreen4	darkseagreen4	0.0181855	0.864912	0.153295	0.149161	-0.0258835	0.808656	-0.0144807	0.892246	-0.0284083	0.7904	-0.0429325	0.687842	0.149288	0.160212	0.0225813	0.832687	0.12128	0.254831	0.120403	0.258309	-0.069315	0.516229	0.0925596	0.385565	-0.138861	0.191801	-0.107749	0.312084	0.29203	0.00522433	0.0931598	0.382479	0.191101	0.0711888	0.0903478	0.397069	0.193125	0.0681904	-0.113953	0.284877	-0.043197	0.68602	0.0380125	0.722061	0.165714	0.118539	0.144151	0.175254	0.210901	0.0460087	-0.176127	0.0968051	-0.151463	0.154141	-0.19453	0.0661695	-0.210411	0.0465281	-0.101585	0.340736	-0.210283	0.0466637	-0.236171	0.0250259	0.0417792	0.69581	0.113777	0.285625	-0.12693	0.2332	0.178571	0.0921905	0.224179	0.0336587	-0.0744943	0.485298	0.279853	0.00755338	0.246619	0.0191169	0.482383	1.47579e-06	0.0520482	0.626116	0.076563	0.473225	0.169714	0.109784	0.383886	0.000187619	0.335645	0.00122045	0.316714	0.00235551	0.364016	0.000420443	0.036364	0.733654	-0.123722	0.24532	0.0547949	0.607987	-0.067312	0.528455	0.129572	0.223535	0.171303	0.106449	0.0933639	0.381432	0.0878892	0.410092	0.283662	0.00674206	0.0598319	0.575355	0.198015	0.0613667	0.316129	0.00240224	-0.104296	0.327934	0.403266	8.11539e-05	0.477879	1.90616e-06	0.565588	6.30567e-09	0.39878	9.89857e-05	0.643769	7.69717e-12	0.560549	9.16524e-09	0.370617	0.000323427
ITGB2	yellow	10.6399	60.6357	yellow	yellow	0.0314856	0.768302	0.145256	0.171935	0.212769	0.0440719	0.556633	1.22041e-08	0.407944	6.5774e-05	0.192411	0.0692367	-0.0424545	0.691141	0.273297	0.00915265	-0.021224	0.84261	-0.026301	0.805629	0.297266	0.00443672	-0.136027	0.201117	0.073408	0.491703	-0.0744979	0.485277	-0.0442997	0.67844	0.0511988	0.631769	0.161508	0.128314	0.15561	0.143045	0.219417	0.0377216	0.389077	0.00015065	-0.074403	0.485834	0.162799	0.12525	-0.0613752	0.565522	0.0573545	0.591303	0.498094	5.87052e-07	0.51244	2.42798e-07	0.599109	4.43128e-10	0.441117	1.35107e-05	0.508771	3.05477e-07	0.355526	0.000584438	0.661611	1.25741e-12	0.755399	7.78794e-18	0.707738	6.2292e-15	0.630554	2.73333e-11	0.714472	2.63163e-15	0.569082	4.8472e-09	0.452887	7.39634e-06	0.538239	4.46454e-08	0.215258	0.041598	0.433608	1.96166e-05	0.0590666	0.58026	0.379417	0.000225975	0.0719093	0.500611	0.411605	5.56771e-05	0.362037	0.000454362	0.187438	0.0768847	0.308843	0.0030589	0.187578	0.0766618	0.526605	9.74991e-08	0.601239	3.70416e-10	0.252403	0.0163938	0.794933	8.45135e-21	0.463697	4.16855e-06	0.44524	1.09681e-05	0.540439	3.83863e-08	0.503807	4.15041e-07	0.310522	0.00289473	0.447781	9.63232e-06	0.394028	0.000121791	0.14687	0.167169	0.258662	0.0138307	-0.0182803	0.864214	-0.220548	0.0367213	-0.153354	0.149005	0.0634603	0.552365	-0.189969	0.0729128	-0.011497	0.914354	0.115716	0.277441
ITGB2-AS1	brown	3.63926	20.7398	brown	brown	-0.259517	0.0135092	-0.111138	0.297022	-0.143899	0.176018	-0.0516078	0.629044	-0.108003	0.310942	0.00779745	0.941854	0.0229341	0.830111	0.0110159	0.917925	-0.195003	0.065501	0.015068	0.887904	-0.336625	0.00117823	-0.186069	0.0791057	-0.347253	0.000798631	-0.433606	1.96184e-05	0.167808	0.11389	-0.130024	0.221911	-0.128401	0.227782	-0.312173	0.00274107	0.0146425	0.89105	-0.354478	0.000608294	-0.358664	0.000518008	-0.0382531	0.720374	0.0146733	0.890821	0.0315232	0.768033	0.15646	0.140847	-0.0497147	0.641695	-0.0109273	0.918582	-0.0990955	0.352759	-0.28528	0.00642134	-0.0860073	0.420228	-0.0458249	0.668009	0.0194385	0.855701	0.343121	0.000930492	0.33667	0.00117633	0.0769462	0.471007	0.093725	0.379585	0.394209	0.000120837	-0.083093	0.436205	0.179662	0.090186	0.15639	0.141026	0.343839	0.000906242	0.0261099	0.807015	0.222476	0.0350674	0.373964	0.000282527	0.495635	6.80221e-07	0.481312	1.56884e-06	0.404885	7.54897e-05	0.442041	1.2897e-05	-0.0614154	0.565267	-0.148433	0.162647	0.0319314	0.765116	-0.0152776	0.886355	-0.0251316	0.814113	0.244544	0.0201842	0.0559081	0.600706	0.06701	0.53031	0.22327	0.0344046	0.0781074	0.46432	0.0463766	0.664251	0.374382	0.000277773	0.259853	0.0133845	0.545251	2.74807e-08	0.523718	1.17825e-07	0.658739	1.69706e-12	0.540198	3.90289e-08	0.641828	9.30765e-12	0.802027	2.11723e-21	0.749532	1.92162e-17
ITGB3	NA	4.60939	26.2685	saddlebrown	saddlebrown	0.0827811	0.437935	0.038696	0.717273	0.277719	0.00804451	0.418365	4.07217e-05	0.337673	0.00113461	0.316511	0.00237162	0.140416	0.186825	0.333878	0.0013	0.00839819	0.937383	0.124367	0.24285	0.274414	0.0088608	-0.0318872	0.765431	0.155799	0.142552	0.0434771	0.684091	0.016522	0.877168	-0.100256	0.347122	0.0125575	0.906487	-0.0241272	0.821416	0.02028	0.849526	0.187672	0.0765106	-0.073484	0.491253	0.130116	0.221579	0.00403923	0.96986	0.0267002	0.802739	0.311421	0.00281012	0.423068	3.26266e-05	0.413415	5.12376e-05	0.390491	0.000141822	0.193302	0.0679337	0.221862	0.0355875	0.348122	0.000773161	0.378038	0.000239191	0.441359	1.33476e-05	0.537488	4.69943e-08	0.559417	9.95999e-09	0.356267	0.00056807	0.335147	0.00124239	0.262288	0.012511	0.0577567	0.5887	0.17715	0.0948523	0.135663	0.202335	0.250394	0.0172988	0.155146	0.144255	0.307708	0.0031746	0.243243	0.0208793	0.317556	0.00228957	0.268157	0.010607	0.244187	0.0203731	0.355231	0.000591051	0.423914	3.13415e-05	0.174734	0.0995164	0.467571	3.37803e-06	0.182123	0.085793	0.296032	0.00461224	0.28157	0.00717755	0.384292	0.000184445	0.272697	0.0093128	0.400072	9.35101e-05	0.254438	0.0155186	0.17374	0.101487	0.179216	0.0910016	0.0387639	0.716797	-0.0730474	0.493839	0.0153227	0.886022	0.159164	0.134022	-0.00313511	0.976604	0.183872	0.0827763	0.241975	0.0215764
ITGB3BP	NA	6.0623	34.5485	NA	yellow4	0.310968	0.00285249	0.209739	0.0472478	0.332508	0.00136485	0.27691	0.00823797	0.364471	0.000412994	0.265261	0.0115123	0.353088	0.000641322	0.313395	0.00263215	0.441655	1.31504e-05	0.510033	2.82361e-07	0.332278	0.00137604	0.402497	8.39811e-05	0.339214	0.00107311	0.256885	0.0145206	0.423158	3.2488e-05	0.240068	0.0226621	0.248077	0.0183962	0.201799	0.0564762	0.386902	0.000165233	0.40386	7.90329e-05	0.350675	0.000702567	0.334454	0.00127357	0.425292	2.93477e-05	0.158497	0.135682	0.168049	0.113364	0.252697	0.0162648	0.158969	0.134506	0.23549	0.0254599	0.255054	0.0152622	0.14192	0.182101	0.131931	0.215145	0.122788	0.248929	0.0550281	0.606458	0.232541	0.0274139	0.0769185	0.471167	0.249432	0.0177473	0.315721	0.00243536	0.118705	0.265133	0.110492	0.299854	0.126486	0.234851	0.399292	9.67786e-05	0.456196	6.21834e-06	0.486106	1.19111e-06	0.341557	0.000985353	0.369164	0.000342813	0.415686	4.61325e-05	0.32542	0.00174984	0.281838	0.00712044	0.18005	0.0894825	0.23779	0.0240193	0.453734	7.07621e-06	0.274199	0.00891624	0.359131	0.000508728	0.389594	0.000147368	0.306724	0.00327802	0.43933	1.47763e-05	0.52189	1.32711e-07	0.435104	1.82254e-05	0.358618	0.000518922	0.537681	4.63796e-08	-0.0943531	0.376386	0.402691	8.32603e-05	0.317552	0.00228989	0.256	0.014875	0.386435	0.000168531	0.176487	0.0961149	0.3395	0.00106202	0.181477	0.0869304
ITGB4	red	12.1458	69.2176	lightgreen	lightgreen	-0.147096	0.166509	0.201145	0.0572973	0.0345051	0.746798	0.351894	0.000670979	0.162872	0.12508	-0.128115	0.228829	-0.241779	0.0216859	0.0872566	0.413484	-0.342022	0.000968727	-0.152072	0.152472	-0.0447238	0.675533	-0.232472	0.0274616	-0.167478	0.114613	-0.243221	0.0208909	-0.236043	0.0251073	0.445404	1.08769e-05	0.302285	0.00378298	-0.058155	0.586128	0.385177	0.000177716	0.271439	0.00965668	0.0600439	0.573999	0.380813	0.000213271	0.259792	0.0134072	-0.263359	0.0121431	0.0236797	0.824675	0.275875	0.00849133	0.234952	0.0258074	0.14672	0.167609	0.290343	0.00550315	0.0225371	0.833009	0.759635	3.99291e-18	0.479375	1.75153e-06	0.683739	1.11254e-13	0.439374	1.47439e-05	0.574684	3.1592e-09	0.364614	0.000410663	0.471607	2.70607e-06	0.656336	2.17571e-12	0.335048	0.00124679	0.370241	0.000328349	0.0255252	0.811255	0.2878	0.00594869	0.140327	0.187106	0.475888	2.13207e-06	0.406927	6.88674e-05	0.296795	0.00450299	0.614002	1.23075e-10	0.312521	0.00270969	0.497043	6.25299e-07	0.504117	4.07222e-07	0.336866	0.0011681	0.643435	7.95414e-12	0.361151	0.000470342	0.345342	0.000857313	0.549912	1.97814e-08	0.25994	0.0133526	0.347495	0.000791437	0.321556	0.00199873	0.17585	0.0973399	0.0969362	0.3634	0.132852	0.211932	-0.0113545	0.915411	-0.14871	0.161857	-0.0447838	0.675123	0.238684	0.0234789	0.026936	0.801033	0.182328	0.0854357	0.243834	0.0205611
ITGB5	red	10.7022	60.991	red	red	-0.257365	0.0143314	-0.149291	0.160203	-0.0593033	0.578741	0.367939	0.000359996	0.17876	0.0918413	0.202218	0.0559545	-0.00668191	0.950161	0.274911	0.00873353	-0.27658	0.00831808	-0.135792	0.201902	0.0398132	0.709469	-0.426887	2.71878e-05	-0.148994	0.161047	-0.413815	5.03013e-05	-0.25856	0.0138696	-0.238239	0.0237468	-0.127252	0.232006	-0.12065	0.257329	0.014381	0.892984	0.0204823	0.848043	-0.526113	1.00712e-07	-0.0449832	0.673758	-0.332136	0.00138299	-0.0932652	0.381938	0.57763	2.51407e-09	0.481735	1.53147e-06	0.705763	7.98295e-15	0.490361	9.2943e-07	0.466656	3.55084e-06	0.585934	1.30446e-09	0.550507	1.89615e-08	0.679017	1.89988e-13	0.89478	1.44704e-32	0.716983	1.89662e-15	0.678919	1.92093e-13	0.527387	9.25949e-08	0.500546	5.06253e-07	0.380256	0.000218261	0.139409	0.190036	0.2967	0.00451646	0.131325	0.217279	0.353606	0.000628823	0.205258	0.0522886	0.265595	0.0114046	0.421179	3.5678e-05	0.165883	0.118157	0.268119	0.0106185	0.230116	0.0291147	0.34389	0.000904535	0.402326	8.46246e-05	0.272643	0.00932751	0.63094	2.63634e-11	0.314837	0.00250854	0.512915	2.35645e-07	0.3628	0.000441009	0.332925	0.00134481	0.12977	0.222821	0.238942	0.0233244	0.121535	0.253827	0.0759955	0.476521	0.580408	2.02277e-09	0.105476	0.322464	0.0615066	0.564688	0.144804	0.173288	0.250908	0.0170632	-0.00452385	0.966246	0.167066	0.11552	0.370398	0.000326277
ITGB7	NA	4.88098	27.8163	black	black	0.489916	9.54011e-07	0.44878	9.15006e-06	0.560466	9.22133e-09	0.329881	0.00149752	0.438048	1.57518e-05	0.187595	0.0766334	0.27138	0.00967324	0.35469	0.000603398	0.447998	9.52555e-06	0.471656	2.69861e-06	0.436257	1.72161e-05	0.612392	1.4181e-10	0.515812	1.96131e-07	0.500491	5.07949e-07	0.36998	0.000331802	0.426476	2.77296e-05	0.448497	9.28426e-06	0.296821	0.00449931	0.45184	7.81067e-06	0.611461	1.53873e-10	0.712204	3.52741e-15	0.625278	4.45848e-11	0.553405	1.54115e-08	0.107825	0.311743	-0.128406	0.227763	0.128784	0.226388	0.00846801	0.936863	0.100556	0.345673	0.155144	0.144261	-0.143287	0.177883	0.108711	0.307759	0.116852	0.272719	-0.184435	0.0818226	0.0125638	0.90644	0.139744	0.188962	0.154841	0.145055	0.0489073	0.647122	0.188658	0.0749497	0.148656	0.162009	0.156058	0.141883	0.137561	0.196034	0.271502	0.00963923	0.12635	0.235359	0.308	0.00314451	0.0159445	0.881429	0.311263	0.00282487	0.165611	0.11877	0.0445242	0.676901	0.407451	6.72552e-05	0.44019	1.41543e-05	0.277255	0.00815504	0.296532	0.00454035	0.310956	0.0028536	0.102782	0.335044	0.282027	0.00708026	0.359751	0.000496653	0.46747	3.39679e-06	0.418777	3.99433e-05	0.387366	0.000162014	0.41136	5.63056e-05	-0.377281	0.000246745	-0.01915	0.85782	-0.12163	0.253455	-0.294451	0.00484593	-0.108906	0.306887	-0.177507	0.0941773	-0.0232087	0.828108	-0.216828	0.0400974
ITGB8	yellow	12.8778	73.3891	lightgreen	lightgreen	-0.0426279	0.689943	0.189003	0.074408	0.152124	0.15233	0.363516	0.000428801	0.314122	0.00256913	-0.0124892	0.906994	-0.185944	0.0793109	0.124486	0.242394	-0.136781	0.198607	-0.12032	0.258641	0.0775253	0.467665	-0.0589952	0.580718	-0.00279999	0.979104	-0.0350876	0.742671	-0.204138	0.0536157	0.493472	7.73615e-07	0.284711	0.0065325	0.0287601	0.787865	0.286722	0.00614689	0.417373	4.26522e-05	0.243676	0.0206458	0.393661	0.00012374	0.234155	0.0263294	-0.142149	0.18139	0.0164108	0.877988	0.377572	0.000243821	0.234379	0.0261822	0.128188	0.22856	0.275721	0.00852962	-0.0381049	0.721413	0.831429	3.52972e-24	0.514437	2.14033e-07	0.567281	5.55319e-09	0.380681	0.000214451	0.615171	1.10981e-10	0.257031	0.0144625	0.48594	1.20258e-06	0.536735	4.94692e-08	0.18665	0.0781573	0.247569	0.0186446	-0.117271	0.27099	0.184839	0.0811443	0.0344286	0.747341	0.555451	1.32962e-08	0.287852	0.00593933	0.350109	0.000717681	0.636272	1.59144e-11	0.329309	0.00152793	0.465144	3.85497e-06	0.510577	2.72913e-07	0.422757	3.3113e-05	0.709854	4.76403e-15	0.466793	3.52443e-06	0.337336	0.00114849	0.588185	1.08845e-09	0.407571	6.68928e-05	0.420359	3.70837e-05	0.50243	4.51475e-07	0.457534	5.79434e-06	0.26535	0.0114835	0.0835518	0.433667	-0.104191	0.328427	-0.302503	0.00375674	-0.208249	0.0488773	0.160703	0.130253	-0.0779033	0.465491	0.0717628	0.501487	0.109452	0.304453
ITGBL1	orangered4	4.17174	23.7743	orangered4	orangered4	0.263676	0.0120357	-0.0445225	0.676912	0.280085	0.00750164	0.236572	0.0247733	0.256079	0.0148427	0.456264	6.19634e-06	0.759869	3.84721e-18	0.556004	1.27744e-08	0.274065	0.00895116	0.405	7.51009e-05	0.433909	1.93292e-05	0.394761	0.000117979	0.527759	9.03472e-08	0.331538	0.00141255	0.329452	0.00152029	-0.138816	0.191946	-0.110553	0.299585	-0.0904261	0.396658	0.0830027	0.436705	0.202982	0.0550141	0.120526	0.257819	0.236974	0.0245225	-0.0129145	0.903841	-0.122539	0.249896	0.0828481	0.437563	0.348583	0.000759936	0.488505	1.03608e-06	0.413742	5.04723e-05	0.18862	0.0750086	0.226948	0.03147	-0.0368502	0.730228	0.158529	0.135603	0.0296267	0.78163	0.289305	0.00568127	0.23954	0.0229703	0.092911	0.383756	0.0215554	0.840185	-0.107934	0.311252	-0.225526	0.0325788	0.00541298	0.959617	0.30208	0.00380795	0.116663	0.2735	0.215122	0.0417297	0.0496519	0.642116	0.166256	0.117322	0.305883	0.00336877	0.0563902	0.597564	0.0707183	0.50775	0.333122	0.00133544	0.364823	0.000407293	0.183831	0.082846	0.140461	0.186681	0.212586	0.0442587	0.185175	0.0805836	-0.0314913	0.768261	0.2407	0.0222967	0.191915	0.0699715	0.131039	0.218292	0.179827	0.0898857	0.242568	0.0212479	0.0693124	0.516245	0.152946	0.150102	0.162167	0.126742	0.136234	0.200424	0.178012	0.0932299	-0.0454135	0.670816	0.0770874	0.470191	0.0595121	0.577402
ITIH2	NA	4.24451	24.189	NA	orange	0.27768	0.00805372	0.148969	0.161118	0.295392	0.00470562	0.273353	0.00913783	0.242497	0.0212869	0.195484	0.0648257	0.196554	0.0633441	0.296616	0.00452846	0.178502	0.0923188	0.242419	0.02133	0.446932	1.00606e-05	0.218287	0.0387435	0.363991	0.000420859	0.276627	0.0083066	0.0570735	0.593124	0.0237582	0.824103	0.0697607	0.513528	0.106904	0.315919	0.0506345	0.635535	0.339754	0.00105227	0.258767	0.0137909	0.228307	0.0304408	0.107655	0.312513	-0.0399803	0.708305	-0.0020568	0.98465	0.216157	0.0407332	0.22904	0.0298978	0.300589	0.00399368	0.239813	0.0228104	0.153429	0.148803	0.160385	0.131027	0.148377	0.162807	-0.00019064	0.998577	0.125291	0.239339	0.151413	0.15428	0.106262	0.318848	-0.00990704	0.926162	0.157998	0.136934	-0.038552	0.71828	0.121648	0.253383	0.115918	0.276597	0.220527	0.0367399	0.0962112	0.367016	0.04586	0.66777	-0.000629744	0.9953	0.110291	0.300739	0.0279678	0.793577	-0.0359588	0.736512	0.166343	0.117128	0.330032	0.00148959	0.0932009	0.382268	0.23247	0.0274627	0.180379	0.0888887	0.0643746	0.546642	0.135005	0.204555	0.298119	0.0043191	0.136042	0.201067	0.222271	0.0352403	0.127709	0.23032	0.0651319	0.541924	-0.0463515	0.664422	-0.13666	0.199007	-0.169105	0.111084	-0.219648	0.0375153	0.0250229	0.814903	-0.270133	0.0100257	-0.150519	0.156756	-0.150784	0.156018
ITIH3	NA	1.96929	11.2228	NA	magenta	-0.0684671	0.521386	-0.112829	0.289684	-0.0044066	0.96712	-0.132343	0.213704	0.115149	0.279819	0.0016143	0.987952	0.100347	0.34668	0.131584	0.216367	0.231916	0.0278441	0.119662	0.261272	0.151328	0.154512	0.137471	0.19633	0.0874768	0.412301	0.12903	0.225495	0.0987412	0.354491	0.0727056	0.495867	0.0560314	0.599901	0.0860312	0.420098	0.0795527	0.456069	0.125206	0.239658	0.0754531	0.479682	0.0540171	0.613097	-0.049194	0.645193	0.207681	0.0495108	0.130359	0.22071	0.00760076	0.943318	0.0740174	0.488104	-0.0204353	0.848388	0.166796	0.116119	0.0839258	0.431604	0.0905921	0.395789	0.114892	0.280899	0.0252944	0.81293	-0.0798485	0.45439	0.0391359	0.714196	-0.0261194	0.806946	-0.0418114	0.695587	-0.0665911	0.53289	-0.111174	0.296863	-0.0959488	0.368331	-0.0374846	0.725766	0.0379586	0.722439	0.0863287	0.418486	0.0505654	0.635997	-0.0723987	0.497693	0.0613036	0.565976	-0.0338771	0.751255	0.11025	0.300919	-0.00447662	0.966598	0.0732687	0.492527	0.188788	0.0747456	0.0795887	0.455864	0.179185	0.091058	0.176376	0.0963282	0.122466	0.250182	0.160341	0.131133	0.114876	0.280966	0.13453	0.206165	0.19435	0.0664261	0.194318	0.0664717	0.105485	0.322422	0.0713471	0.503975	0.0648951	0.543397	0.066986	0.530458	0.133326	0.210293	-0.0565125	0.596768	0.0141824	0.894452	-0.108636	0.308094
ITIH4	brown	5.29817	30.1938	brown	brown	-0.168334	0.112745	0.00229054	0.982906	-0.124678	0.241663	-0.0478244	0.65443	-0.0725971	0.496512	-0.0602255	0.572839	0.0838818	0.431847	-0.0046827	0.965061	-0.0943088	0.376611	0.0636525	0.551159	-0.303358	0.00365499	-0.0816598	0.444186	-0.316657	0.00236001	-0.361816	0.00045831	0.304801	0.00348891	-0.036318	0.733978	-0.00275137	0.979467	-0.231417	0.0281915	0.132123	0.214472	-0.319463	0.00214647	-0.238502	0.0235881	-0.0116587	0.913153	0.117036	0.271959	0.0480932	0.652613	0.110824	0.298397	-0.127591	0.230752	-0.13963	0.189329	-0.20488	0.0527334	-0.379412	0.000226015	-0.201384	0.0569967	-0.159298	0.133692	-0.114513	0.2825	0.224934	0.0330501	0.286134	0.00625761	0.0110786	0.917459	0.104419	0.327364	0.35026	0.000713642	-0.0888313	0.405073	0.224993	0.0330026	0.201429	0.0569399	0.403184	8.14529e-05	0.0221009	0.836195	0.171325	0.106402	0.438521	1.53853e-05	0.521233	1.38483e-07	0.55172	1.73894e-08	0.465508	3.77959e-06	0.559355	1.00053e-08	0.00570182	0.957464	-0.178248	0.0927891	0.0248083	0.816462	-0.0719472	0.500385	-0.013836	0.897016	0.21053	0.0464006	0.0498341	0.640894	0.0676144	0.526599	0.30877	0.00306631	0.0683667	0.521999	0.11083	0.298367	0.443822	1.17869e-05	0.104697	0.326069	0.569031	4.86608e-09	0.579312	2.20439e-09	0.725458	6.11235e-16	0.57757	2.52586e-09	0.806228	9.08243e-22	0.889827	9.81252e-32	0.734363	1.77563e-16
ITIH5	turquoise	9.12071	51.9781	turquoise	turquoise	0.659068	1.6401e-12	0.58554	1.34621e-09	0.70783	6.15741e-15	0.67577	2.7294e-13	0.668604	5.97529e-13	0.24904	0.017933	0.323035	0.0018999	0.469219	3.08662e-06	0.636142	1.6114e-11	0.580106	2.07128e-09	0.799079	3.78904e-21	0.528176	8.78887e-08	0.626008	4.16893e-11	0.600371	3.98546e-10	0.338797	0.00108943	0.320652	0.00206134	0.579888	2.10706e-09	0.675685	2.75523e-13	0.462302	4.49363e-06	0.85632	5.49857e-27	0.626691	3.91462e-11	0.433563	1.96606e-05	0.414061	4.97338e-05	0.304544	0.00351793	0.313835	0.00259386	0.404812	7.57363e-05	0.298904	0.00421321	0.449522	8.80698e-06	0.589074	1.01294e-09	0.307737	0.00317161	0.274888	0.00873944	0.355102	0.000593971	0.0697144	0.513809	0.328411	0.00157675	0.392871	0.000128034	0.614625	1.16487e-10	0.274198	0.00891659	0.501039	4.91332e-07	0.292116	0.00521041	0.430158	2.32148e-05	0.363554	0.000428146	0.586501	1.24644e-09	0.288648	0.00579678	0.271436	0.00965773	0.117593	0.269669	0.207186	0.0500682	0.150771	0.156053	0.139266	0.190494	0.619442	7.57944e-11	0.633231	2.12493e-11	0.438517	1.5388e-05	0.622337	5.83345e-11	0.581336	1.88011e-09	0.384991	0.000179109	0.472742	2.54099e-06	0.636567	1.54728e-11	0.58801	1.10388e-09	0.533551	6.13744e-08	0.528433	8.6408e-08	0.281334	0.0072281	-0.355243	0.000590796	0.0609048	0.568511	-0.0401125	0.707383	-0.282304	0.00702202	-0.0539388	0.613612	-0.261312	0.012855	-0.112694	0.290268	-0.238557	0.0235548
ITK	NA	2.33458	13.3046	NA	lavenderblush3	0.145724	0.170544	-0.00186021	0.986117	0.166895	0.1159	0.193255	0.0680018	0.197552	0.0619874	0.327306	0.00163884	0.233122	0.0270194	0.218816	0.0382626	0.138812	0.191958	0.240025	0.0226867	0.116721	0.273261	0.224609	0.0333106	0.237215	0.0243732	0.144345	0.17467	0.0569964	0.593625	0.00254544	0.981004	-0.0551163	0.60588	-0.1407	0.185925	0.10295	0.334252	0.130917	0.218723	0.103019	0.333928	0.179124	0.0911695	0.0546378	0.609017	0.00922424	0.931238	0.139157	0.190847	0.255895	0.0149175	0.214695	0.0421469	0.223731	0.0340245	0.0262532	0.805976	0.0587383	0.58237	0.127014	0.232886	0.236626	0.0247398	0.102954	0.334232	0.257615	0.0142337	0.094935	0.373436	0.0493968	0.64383	0.123555	0.245964	-0.0477753	0.654763	-0.1337	0.209003	-0.0205626	0.847455	0.166953	0.11577	0.0390716	0.714646	0.112002	0.293258	0.199696	0.0591524	0.223992	0.0338109	0.320171	0.00209543	0.260888	0.013007	0.158039	0.13683	0.121369	0.254484	0.173407	0.102154	0.105608	0.321853	0.171262	0.106534	0.165837	0.11826	0.166717	0.116294	0.0724148	0.497597	0.156123	0.141716	0.233195	0.0269703	0.226061	0.0321581	0.288233	0.00587066	0.218828	0.0382516	0.0722896	0.498343	0.20131	0.057089	0.0959749	0.3682	0.106592	0.317343	0.172854	0.103269	0.123651	0.245592	0.172258	0.104482	0.18745	0.0768653
ITM2A	turquoise	10.4906	59.7848	black	black	0.722362	9.28899e-16	0.548084	2.25173e-08	0.714425	2.64797e-15	0.453132	7.30246e-06	0.5701	4.48729e-09	0.243679	0.0206439	0.333151	0.00133405	0.423953	3.12835e-05	0.563552	7.33988e-09	0.566006	6.11137e-09	0.757414	5.67737e-18	0.699693	1.68985e-14	0.717437	1.78675e-15	0.782154	8.96099e-20	0.334762	0.00125961	0.349709	0.00072855	0.503688	4.18072e-07	0.563791	7.21054e-09	0.355299	0.000589532	0.76757	1.10022e-18	0.808774	5.38338e-22	0.527929	8.93371e-08	0.526292	9.9531e-08	0.0869045	0.415378	-0.121897	0.252406	0.0778478	0.46581	0.0483277	0.651029	0.239482	0.0230048	0.334706	0.00126212	0.0209384	0.844701	-0.0208691	0.845208	0.017663	0.868758	-0.364206	0.000417321	-0.0657984	0.537788	0.098029	0.35799	0.237248	0.0243528	-0.118546	0.265781	0.268816	0.0104099	0.10043	0.346281	0.230919	0.0285421	0.16219	0.126687	0.364672	0.00040973	0.0855907	0.422491	0.016701	0.875848	-0.215666	0.041203	0.0328506	0.758558	-0.109964	0.302183	-0.164669	0.120911	0.332395	0.00137034	0.502928	4.37943e-07	0.238928	0.0233331	0.27511	0.00868318	0.314795	0.00251206	-0.0150668	0.887912	0.170437	0.108256	0.399655	9.52455e-05	0.332338	0.00137312	0.299933	0.00407778	0.324982	0.00177656	0.0873146	0.413172	-0.587072	1.1906e-09	-0.189152	0.0741765	-0.218309	0.0387231	-0.428155	2.5578e-05	-0.239089	0.0232372	-0.447165	9.94133e-06	-0.375474	0.000265684	-0.504466	3.98592e-07
ITM2B	turquoise	13.3734	76.2135	turquoise	turquoise	0.579912	2.10319e-09	0.504712	3.9263e-07	0.692446	4.03788e-14	0.544266	2.944e-08	0.711122	4.05245e-15	0.264911	0.0116263	0.26149	0.0127919	0.463879	4.12798e-06	0.503503	4.22832e-07	0.483504	1.38389e-06	0.650617	3.89486e-12	0.626197	4.09701e-11	0.666491	7.49709e-13	0.680071	1.68756e-13	0.249942	0.0175084	0.547856	2.28832e-08	0.543072	3.19915e-08	0.450276	8.47032e-06	0.494901	7.10676e-07	0.895946	9.0926e-33	0.826696	1.07094e-23	0.659561	1.55802e-12	0.548395	2.20269e-08	0.0710337	0.505855	-0.0599637	0.574512	0.318827	0.00219332	0.223381	0.034313	0.31855	0.00221399	0.462296	4.49506e-06	0.0260368	0.807544	0.448963	9.06403e-06	0.387607	0.000160367	-0.00526946	0.960687	0.1618	0.127616	0.392125	0.000132217	0.312	0.00275688	0.176392	0.0962973	0.447274	9.88562e-06	0.106854	0.316147	0.232673	0.0273243	0.0834736	0.434099	0.440198	1.41486e-05	0.189042	0.0743482	0.400282	9.26464e-05	0.0279462	0.793733	0.2536	0.0158742	0.249537	0.0176979	0.0842926	0.429587	0.519639	1.53503e-07	0.686474	8.12288e-14	0.465726	3.73511e-06	0.618698	8.10293e-11	0.53513	5.51663e-08	0.242609	0.0212251	0.461947	4.58012e-06	0.586249	1.27197e-09	0.565272	6.45635e-09	0.623092	5.44573e-11	0.555796	1.29685e-08	0.303182	0.00367573	-0.423471	3.20083e-05	-0.130959	0.218577	-0.285998	0.00628344	-0.455293	6.5212e-06	-0.0570756	0.59311	-0.372105	0.000304614	-0.207601	0.0496006	-0.336739	0.00117343
ITM2C	purple	14.0831	80.2585	purple	purple	0.644251	7.34137e-12	0.256813	0.0145489	0.63367	2.03849e-11	0.453921	7.00726e-06	0.593409	7.11194e-10	0.532627	6.53112e-08	0.629637	2.97786e-11	0.641283	9.81567e-12	0.635508	1.71194e-11	0.660903	1.35431e-12	0.811739	2.89898e-22	0.673242	3.60718e-13	0.906853	8.8565e-35	0.746279	3.137e-17	0.267208	0.0108967	0.0321568	0.763506	0.203481	0.054407	0.371281	0.000314895	0.228453	0.0303317	0.709542	4.95707e-15	0.548024	2.26122e-08	0.377801	0.000241531	0.20617	0.0512288	0.0656618	0.538635	0.1055	0.322352	0.380487	0.000216175	0.48669	1.15147e-06	0.615522	1.07587e-10	0.563945	7.12844e-09	0.412992	5.22453e-05	0.0415642	0.697299	0.280183	0.00747975	-0.194584	0.0660939	0.13404	0.207838	0.206707	0.0506121	0.250155	0.0174095	-0.104348	0.327696	0.0960616	0.367766	-0.170322	0.108498	-0.000854755	0.993621	0.189456	0.0737041	0.432883	2.03268e-05	0.298671	0.00424433	-0.0956178	0.369993	-0.17178	0.105464	0.0101799	0.924134	-0.197107	0.0625902	-0.16046	0.130844	0.368965	0.000345549	0.574792	3.13296e-09	0.30142	0.00388911	0.321981	0.00196989	0.318678	0.00220436	0.172581	0.103824	0.100459	0.346141	0.412008	5.46597e-05	0.264614	0.0117237	0.354445	0.000609057	0.317095	0.00232545	0.0677688	0.525654	-0.279147	0.00771277	-0.0926178	0.385265	-0.113438	0.287073	-0.340013	0.00104241	-0.132117	0.214494	-0.536759	4.93894e-08	-0.389511	0.000147888	-0.42548	2.90851e-05
ITPA	turquoise	9.34276	53.2435	magenta	magenta	0.379088	0.000229062	0.194322	0.0664664	0.381152	0.000210296	0.216326	0.0405719	0.408431	6.4338e-05	0.158313	0.136142	0.420003	3.77109e-05	0.284031	0.00666754	0.735301	1.55455e-16	0.573787	3.38508e-09	0.553312	1.5514e-08	0.539449	4.10918e-08	0.566918	5.70711e-09	0.459031	5.35191e-06	0.298259	0.00429994	0.270037	0.0100532	0.357399	0.000543894	0.425085	2.96396e-05	0.474096	2.35669e-06	0.668017	6.3649e-13	0.53061	7.47604e-08	0.391437	0.000136185	0.336358	0.00118962	0.270952	0.00979296	0.207299	0.0499407	0.296925	0.00448469	0.232425	0.0274936	0.370859	0.000320298	0.662415	1.15545e-12	0.419282	3.90096e-05	0.224585	0.03333	0.171183	0.106697	-0.0740223	0.488075	0.0534111	0.617092	-0.0427467	0.689123	0.258591	0.0138579	0.0595406	0.577219	0.193146	0.0681598	0.00666551	0.950283	-0.0786662	0.46112	0.368603	0.000350591	0.56815	5.20109e-09	0.689306	5.84333e-14	0.0378209	0.723405	0.0791451	0.458388	0.15315	0.149552	0.0635595	0.551742	0.0942655	0.376831	0.323597	0.00186355	0.330741	0.00145286	0.496375	6.5081e-07	0.301955	0.00382315	0.429002	2.45527e-05	0.475258	2.20857e-06	0.394439	0.000119641	0.349986	0.000721017	0.489339	9.86766e-07	0.429941	2.34599e-05	0.39914	9.74321e-05	0.387281	0.000162605	-0.189434	0.0737379	0.160735	0.130176	0.272604	0.00933798	-0.0208651	0.845238	0.210138	0.0468194	-0.158664	0.135264	-0.0151038	0.887639	-0.140003	0.188136
ITPK1	turquoise	13.2242	75.3636	greenyellow	greenyellow	0.396273	0.000110467	0.347	0.000806184	0.415888	4.57033e-05	0.640518	1.05737e-11	0.563971	7.11455e-09	0.259902	0.0133665	0.219411	0.0377273	0.360443	0.00048349	0.318396	0.00222551	0.335122	0.00124353	0.514544	2.12579e-07	0.254909	0.0153221	0.479193	1.76966e-06	0.331168	0.00143115	-0.0849271	0.42611	0.343807	0.0009073	0.360618	0.000480209	0.318796	0.00219562	0.534243	5.85775e-08	0.770026	7.30582e-19	0.434731	1.85633e-05	0.434528	1.87496e-05	0.237256	0.0243474	-0.0570738	0.593122	0.236892	0.0245733	0.601502	3.62281e-10	0.495803	6.7344e-07	0.627873	3.50893e-11	0.783907	6.54365e-20	0.515601	1.98784e-07	0.702875	1.14321e-14	0.555009	1.37288e-08	0.417759	4.18914e-05	0.470255	2.91572e-06	0.489731	9.64381e-07	0.511005	2.65706e-07	0.34993	0.000722542	0.640912	1.01758e-11	0.119396	0.262342	0.247187	0.0188331	0.210644	0.0462804	0.634843	1.82384e-11	0.464569	3.97671e-06	0.269075	0.0103334	0.198326	0.0609514	0.197152	0.0625282	0.360055	0.000490823	0.139505	0.189728	0.644515	7.15307e-12	0.692258	4.12883e-14	0.522317	1.29083e-07	0.756026	7.06046e-18	0.575801	2.89783e-09	0.521423	1.36793e-07	0.555778	1.29854e-08	0.502255	4.56316e-07	0.500647	5.03171e-07	0.531643	6.97693e-08	0.399691	9.50933e-05	0.185775	0.0795897	0.00385476	0.971236	-0.0388493	0.7162	-0.098022	0.358025	-0.268584	0.010479	0.115906	0.276646	-0.329527	0.00151626	-0.16377	0.122983	-0.146522	0.168189
ITPK1-AS1	NA	2.21151	12.6032	NA	darkseagreen4	-0.0574632	0.590599	-0.0753338	0.480379	0.0169608	0.873932	-0.131357	0.217165	-0.113418	0.287159	-0.0157363	0.882966	-0.0278783	0.794223	0.0376286	0.724755	-0.127166	0.232324	0.00626354	0.953278	-0.0571812	0.592426	0.0272161	0.799007	-0.052284	0.624551	-0.0603963	0.57175	-0.0716968	0.501881	-0.108228	0.309927	-0.0787805	0.460467	-0.165546	0.118918	-0.031701	0.766762	-0.199474	0.0594416	-0.111676	0.294674	-0.0416786	0.696507	-0.0426305	0.689925	-0.128097	0.228895	-0.0707607	0.507496	-0.116831	0.272806	-0.0857457	0.421648	-0.0950896	0.372655	-0.231104	0.0284111	-0.136013	0.201162	-0.184141	0.0823195	-0.172065	0.104878	-0.0982959	0.356677	-0.0686684	0.52016	-0.140594	0.18626	-0.1424	0.18061	-0.0794674	0.456554	-0.170467	0.108194	-0.0736631	0.490195	-0.0299568	0.779259	-0.0417111	0.696282	-0.111113	0.297131	-0.141047	0.184831	0.000930326	0.993057	0.0156918	0.883295	-0.0348566	0.744307	-0.127646	0.23055	0.0195779	0.854677	-0.214403	0.0424345	-0.0405823	0.704114	-0.118185	0.267249	-0.179617	0.0902681	-0.108229	0.309923	-0.134535	0.20615	-0.199626	0.0592437	-0.179436	0.0905989	-0.110008	0.30199	-0.154254	0.146605	-0.111292	0.296347	0.0589634	0.580923	-0.0182722	0.864274	0.10571	0.321384	0.0535193	0.616377	0.164965	0.120236	0.0160518	0.880637	0.178697	0.0919569	0.104186	0.32845	0.145337	0.171692
ITPKA	green	7.93001	45.1924	green	green	0.825368	1.45358e-23	0.414162	4.95023e-05	0.574185	3.28299e-09	0.713852	2.85185e-15	0.525444	1.05238e-07	0.689941	5.42491e-14	0.512845	2.3669e-07	0.524098	1.14934e-07	0.281911	0.00710489	0.543734	3.05505e-08	0.373294	0.00029031	0.473238	2.47204e-06	0.693603	3.51968e-14	0.515217	2.03689e-07	0.0719907	0.500125	-0.157391	0.138468	-0.0350794	0.742729	0.0539098	0.613804	0.129326	0.224422	0.366688	0.000378349	0.325386	0.00175191	0.229478	0.0295769	0.142653	0.179829	-0.189525	0.0735974	0.0514532	0.630073	0.464238	4.04862e-06	0.268688	0.0104481	0.697054	2.32761e-14	0.105532	0.322205	0.337698	0.00113357	-0.124826	0.241099	0.0229773	0.829796	-0.124603	0.241949	0.419337	3.89096e-05	0.141373	0.183809	0.258874	0.0137503	0.110355	0.30046	0.123285	0.247002	-0.0907988	0.394707	0.223523	0.0341954	0.467478	3.39522e-06	0.403159	8.15435e-05	0.16865	0.112061	0.023329	0.827231	-0.0550844	0.60609	0.220745	0.0365496	0.00603239	0.955	-0.0581332	0.586268	0.235866	0.0252195	0.320851	0.00204741	-0.0155146	0.884604	0.175239	0.0985275	0.0695008	0.515102	0.00381671	0.97152	-0.176705	0.095698	0.259732	0.0134294	0.209877	0.0470995	0.181762	0.0864264	0.131957	0.215055	-0.00416179	0.968946	-0.150227	0.157569	-0.0109808	0.918185	0.0104592	0.922059	-0.0728314	0.49512	-0.0890871	0.403716	-0.177661	0.0938885	-0.0694326	0.515515	-0.0498773	0.640604
ITPKB	red	13.325	75.9379	yellow	yellow	0.0621389	0.560685	0.349389	0.000737366	0.21988	0.037309	0.597406	5.10883e-10	0.417596	4.22104e-05	0.034001	0.750375	-0.0922041	0.387401	0.2937	0.00496059	-0.0627958	0.556541	0.0524905	0.623181	0.2767	0.00828896	-0.161319	0.128767	0.0272889	0.798481	-0.126885	0.233366	-0.138172	0.194035	0.284428	0.00658843	0.407817	6.6152e-05	0.286832	0.00612647	0.39694	0.0001073	0.495127	7.01145e-07	0.0432243	0.685831	0.323871	0.001846	0.172409	0.104175	-0.0406528	0.703624	0.407507	6.70877e-05	0.410297	5.91062e-05	0.480511	1.64214e-06	0.383461	0.000190986	0.599008	4.46865e-10	0.390685	0.000140647	0.706683	7.11362e-15	0.645592	6.43172e-12	0.757372	5.71564e-18	0.610137	1.72722e-10	0.720568	1.18068e-15	0.717689	1.72844e-15	0.592397	7.72777e-10	0.776165	2.56738e-19	0.459352	5.26137e-06	0.56015	9.43813e-09	0.179899	0.0897565	0.520308	1.47017e-07	0.195504	0.0647983	0.410642	5.81821e-05	0.392609	0.00012949	0.247547	0.0186555	0.448262	9.39697e-06	0.279664	0.00759572	0.621289	6.415e-11	0.657418	1.94605e-12	0.462023	4.56159e-06	0.848856	4.3128e-26	0.541274	3.6236e-08	0.525042	1.08045e-07	0.646089	6.123e-12	0.49615	6.59628e-07	0.434755	1.85412e-05	0.435802	1.76082e-05	0.308947	0.00304858	0.121744	0.253006	0.114801	0.281285	0.0306244	0.774468	-0.114317	0.283331	-0.136752	0.198704	0.14668	0.167723	-0.137517	0.19618	0.054137	0.612308	0.105738	0.321254
ITPKB-IT1	NA	1.40403	8.00143	NA	greenyellow	-0.0672424	0.528882	-0.0331835	0.756188	0.0568373	0.594658	0.129865	0.222481	0.105709	0.321389	0.0260108	0.807733	0.105101	0.324196	0.17179	0.105443	0.0255644	0.810971	0.0331388	0.756506	0.141945	0.182021	0.0222073	0.835418	0.0741895	0.487091	-0.0525007	0.623113	-0.0186648	0.861386	0.0232968	0.827466	0.0849911	0.42576	0.107289	0.31417	0.0921261	0.387804	0.173645	0.101678	-0.0550797	0.60612	0.0813147	0.44612	0.0268102	0.801943	-0.0618027	0.562812	0.224055	0.0337601	0.129609	0.2234	0.315342	0.00246651	0.189299	0.0739474	0.351865	0.000671738	0.272125	0.00946799	0.223757	0.0340034	0.222101	0.035384	0.257109	0.0144319	0.175327	0.0983566	0.196057	0.0640288	0.227112	0.0313446	0.112525	0.290995	0.243724	0.0206201	0.082794	0.437863	0.119055	0.263718	0.0961478	0.367334	0.250238	0.0173711	0.177855	0.093524	-0.00282992	0.978881	0.0123688	0.907886	0.0832967	0.435077	0.028936	0.786598	-0.00949053	0.929258	0.259487	0.0135203	0.28105	0.0072896	0.136313	0.200161	0.27631	0.00838411	0.186157	0.0789621	0.203475	0.0544143	0.275296	0.00863617	0.0984076	0.356128	0.0753804	0.480107	0.0450742	0.673135	0.0272148	0.799016	0.0451722	0.672465	0.0326226	0.760183	-0.0493377	0.644227	0.00717034	0.946523	-0.0704693	0.50925	0.155377	0.143651	-0.151537	0.153939	-0.0894035	0.402042	-0.0419615	0.694549
ITPKC	blue	8.32119	47.4217	blue	blue	0.469937	2.96713e-06	0.40289	8.25253e-05	0.48259	1.45837e-06	0.450157	8.52278e-06	0.513956	2.20649e-07	0.297694	0.00437742	0.527296	9.31532e-08	0.469767	2.99504e-06	0.736886	1.23976e-16	0.734662	1.70205e-16	0.468929	3.13616e-06	0.552562	1.63723e-08	0.466463	3.5883e-06	0.368378	0.000353742	0.600479	3.94942e-10	0.245973	0.0194437	0.476943	2.00937e-06	0.411852	5.50524e-05	0.622912	5.53566e-11	0.597809	4.94003e-10	0.482057	1.50355e-06	0.45108	8.12479e-06	0.486427	1.16916e-06	0.408169	6.51073e-05	0.433377	1.9841e-05	0.305378	0.00342439	0.219992	0.0372098	0.294138	0.0048935	0.396113	0.00011124	0.262892	0.0123024	0.105804	0.320951	0.214291	0.0425451	0.128313	0.228103	0.419869	3.79482e-05	0.219471	0.037673	0.538106	4.50513e-08	0.418721	4.00494e-05	0.237438	0.0242353	0.240684	0.0223061	0.294723	0.004805	0.625462	4.38373e-11	0.556961	1.19167e-08	0.597861	4.9185e-10	0.409911	6.01544e-05	0.388658	0.000153363	0.597993	4.86458e-10	0.496475	6.46947e-07	0.57276	3.66271e-09	0.603847	2.96908e-10	0.382657	0.000197512	0.529303	8.15565e-08	0.419578	3.84705e-05	0.565544	6.32639e-09	0.61973	7.38531e-11	0.51928	1.57093e-07	0.554884	1.38525e-08	0.805119	1.13788e-21	0.564665	6.75574e-09	0.611684	1.50898e-10	0.596277	5.61199e-10	-0.162991	0.124799	0.459159	5.3158e-06	0.494893	7.11009e-07	0.279404	0.00765453	0.454971	6.63231e-06	0.236871	0.0245868	0.477845	1.90985e-06	0.144016	0.175665
ITPR1	green	9.55678	54.4632	green	green	0.905654	1.51402e-34	0.679119	1.87843e-13	0.6599	1.50394e-12	0.855464	7.00476e-27	0.654505	2.62516e-12	0.587948	1.10941e-09	0.409119	6.23607e-05	0.509766	2.87119e-07	0.300566	0.00399655	0.531576	7.00836e-08	0.402376	8.44343e-05	0.51352	2.26819e-07	0.609511	1.82387e-10	0.474321	2.32729e-06	0.211904	0.0449598	0.00516336	0.961478	0.206229	0.0511601	0.214948	0.0418992	0.251258	0.0169045	0.472874	2.52246e-06	0.444575	1.13451e-05	0.40252	8.38954e-05	0.354723	0.000602639	-0.1363	0.200204	0.0691544	0.517204	0.399184	9.72428e-05	0.153765	0.147905	0.536641	4.9789e-08	0.0349974	0.74331	0.196529	0.0633787	-0.112194	0.292424	0.0474995	0.656629	-0.0623498	0.559353	0.490027	9.4783e-07	0.268365	0.0105444	0.443211	1.21575e-05	0.309804	0.00296399	0.303973	0.00358329	0.171405	0.106236	0.478572	1.833e-06	0.541566	3.55115e-08	0.463261	4.26771e-06	0.105253	0.323495	0.246616	0.0191184	0.115298	0.279194	0.373895	0.000283325	0.181095	0.0876071	0.0576677	0.589276	0.347016	0.000805703	0.393116	0.000126685	0.0718594	0.500909	0.317642	0.00228295	0.192584	0.0689825	0.0484511	0.650197	-0.0240653	0.821867	0.402333	8.45962e-05	0.402249	8.49127e-05	0.266802	0.0110226	0.2717	0.00958455	0.146669	0.167756	-0.294097	0.00489969	0.0656166	0.538915	0.022713	0.831725	-0.0814237	0.445509	-0.0998183	0.349241	-0.0345203	0.74669	0.0825588	0.43917	0.00987551	0.926396
ITPR1-AS1	NA	3.83632	21.8628	NA	brown	0.0905669	0.39592	0.163237	0.124223	0.0413806	0.698572	0.190619	0.071919	0.100528	0.345805	0.098016	0.358054	0.0774588	0.468048	0.154953	0.144761	0.074373	0.486011	0.201115	0.0573352	0.020622	0.847019	0.00868356	0.93526	-0.0139186	0.896405	-0.0202695	0.849603	0.166763	0.116192	0.0786011	0.461492	0.114522	0.282462	0.0183104	0.863993	0.162907	0.124996	0.0462912	0.664833	0.000955183	0.992871	0.0101736	0.924181	0.112051	0.293045	0.145965	0.169828	0.15651	0.140718	0.104108	0.328814	-0.000268642	0.997995	0.0897409	0.400261	-0.0119427	0.911047	0.0164147	0.877959	0.0106101	0.920939	0.0516817	0.628552	0.17879	0.091785	0.279744	0.0075778	0.165424	0.119194	0.24981	0.0175702	0.342492	0.000952203	0.186198	0.0788947	0.25015	0.0174115	0.234159	0.0263266	0.342135	0.000964755	0.164211	0.121962	0.232	0.0277859	0.327587	0.00162283	0.24179	0.0216797	0.224744	0.0332021	0.323729	0.0018551	0.332829	0.00134943	0.138875	0.191756	0.0324435	0.76146	0.197823	0.061624	0.143369	0.177633	0.127408	0.231427	0.234398	0.0261691	0.113567	0.286523	0.272114	0.00947084	0.302692	0.00373405	0.204013	0.0537652	0.13083	0.219033	0.173629	0.101709	0.0129026	0.903929	0.310744	0.0028737	0.261912	0.0126429	0.338	0.00112129	0.258967	0.0137152	0.349279	0.000740415	0.420922	3.61146e-05	0.372523	0.00029951
ITPR2	blue	11.0451	62.9452	darkorange	darkorange	0.274463	0.00884827	0.397925	0.00010277	0.448408	9.32672e-06	0.60526	2.63162e-10	0.596481	5.51767e-10	0.22146	0.035931	0.218937	0.0381526	0.408622	6.37837e-05	0.221397	0.0359855	0.305576	0.00340247	0.335658	0.00121986	0.269219	0.0102909	0.272731	0.00930373	0.196136	0.0639198	0.131937	0.215124	0.501354	4.8203e-07	0.430733	2.25751e-05	0.195906	0.0642379	0.548396	2.20266e-08	0.609674	1.79811e-10	0.428349	2.53396e-05	0.55887	1.03676e-08	0.446473	1.02994e-05	0.0108936	0.918833	0.187741	0.0764003	0.509855	2.8552e-07	0.318423	0.00222348	0.289455	0.00565529	0.346647	0.000816834	0.116879	0.272607	0.665878	8.00431e-13	0.488017	1.06595e-06	0.543143	3.18334e-08	0.607922	2.09309e-10	0.654894	2.5229e-12	0.513592	2.25783e-07	0.674976	2.98018e-13	0.565207	6.48806e-09	0.275918	0.00848061	0.373782	0.000284627	0.336027	0.00120382	0.480282	1.66362e-06	0.34263	0.000947402	0.747717	2.52831e-17	0.53605	5.18294e-08	0.683751	1.11107e-13	0.791321	1.67488e-20	0.595701	5.88628e-10	0.687252	7.42282e-14	0.642604	8.62881e-12	0.648329	4.89972e-12	0.790483	1.95906e-20	0.666497	7.49249e-13	0.587931	1.11099e-09	0.660138	1.46709e-12	0.686834	7.79164e-14	0.79019	2.06921e-20	0.649186	4.49722e-12	0.677898	2.15383e-13	0.61281	1.367e-10	-0.00485387	0.963785	0.248849	0.0180239	0.109508	0.304204	0.1013	0.342099	0.414543	4.86392e-05	0.154895	0.144915	0.422335	3.37804e-05	0.291304	0.00534272
ITPR3	brown	6.98756	39.8215	blue	blue	0.31475	0.00251581	0.227358	0.0311569	0.439703	1.45035e-05	0.434215	1.90405e-05	0.40946	6.14022e-05	0.297811	0.00436125	0.411205	5.67057e-05	0.390636	0.000140942	0.298426	0.00427741	0.51626	1.9061e-07	0.324035	0.0018356	0.334205	0.00128494	0.305897	0.00336722	0.257985	0.01409	0.478567	1.83356e-06	0.165341	0.119382	0.220312	0.0369284	0.0149064	0.889098	0.417758	4.18929e-05	0.312951	0.00267129	0.296733	0.00451178	0.403228	8.12934e-05	0.357807	0.00053542	0.0811392	0.447106	0.16166	0.12795	0.314641	0.00252499	0.183122	0.0840595	0.22637	0.0319174	0.0324985	0.761068	0.0117941	0.912149	0.1768	0.0955172	0.195735	0.0644759	0.224306	0.0335556	0.506017	3.62322e-07	0.354145	0.000616062	0.323014	0.00190128	0.412115	5.43909e-05	0.20222	0.0559519	0.0994478	0.351042	0.255508	0.015075	0.50507	3.84067e-07	0.328326	0.00158148	0.405974	7.18879e-05	0.592662	7.56134e-10	0.428975	2.45839e-05	0.644793	6.95995e-12	0.566065	6.08425e-09	0.47524	2.21086e-06	0.453129	7.30358e-06	0.365704	0.000393369	0.311424	0.0028099	0.367267	0.000369743	0.377345	0.000246102	0.407771	6.62905e-05	0.350724	0.000701282	0.489024	1.00514e-06	0.656449	2.15058e-12	0.402769	8.29716e-05	0.516312	1.89978e-07	0.600477	3.95008e-10	-0.0277432	0.795198	0.366521	0.000380849	0.351275	0.000686867	0.343135	0.000929998	0.504846	3.89392e-07	0.448504	9.28094e-06	0.622932	5.52601e-11	0.440477	1.39518e-05
ITPRIP	blue	8.15415	46.4698	turquoise	turquoise	0.344935	0.000870332	0.570441	4.3722e-09	0.459597	5.19329e-06	0.540656	3.78157e-08	0.524843	1.09469e-07	0.0434285	0.684426	0.0841162	0.430556	0.317192	0.00231788	0.37066	0.000322869	0.314901	0.00250314	0.496407	6.49578e-07	0.316279	0.00239021	0.23996	0.0227244	0.283637	0.00674707	0.365485	0.000396801	0.445278	1.09468e-05	0.686496	8.10272e-14	0.595749	5.86312e-10	0.585541	1.34612e-09	0.695989	2.64615e-14	0.463821	4.14077e-06	0.443985	1.16898e-05	0.478653	1.82465e-06	0.279163	0.0077091	0.324985	0.00177638	0.090596	0.395768	0.206742	0.0505728	0.153136	0.149589	0.467076	3.47054e-06	0.100216	0.347314	0.360851	0.000475867	0.399968	9.39404e-05	0.298247	0.00430161	0.33466	0.00126421	0.448859	9.11284e-06	0.673487	3.51177e-13	0.377566	0.000243877	0.61688	9.53383e-11	0.503268	4.28944e-07	0.599653	4.2334e-10	0.270584	0.00989701	0.51294	2.3527e-07	0.131861	0.215391	0.452901	7.39074e-06	0.266243	0.0111982	0.283038	0.00686944	0.325936	0.00171883	0.28331	0.00681366	0.610141	1.72659e-10	0.601941	3.49086e-10	0.365657	0.000394115	0.672843	3.76892e-13	0.577584	2.52308e-09	0.39603	0.000111646	0.601089	3.75143e-10	0.602967	3.19988e-10	0.593995	6.7773e-10	0.548381	2.20498e-08	0.432152	2.1066e-05	0.279731	0.00758065	-0.337848	0.00112748	0.0452851	0.671694	-0.10033	0.346763	-0.213185	0.0436498	0.092835	0.384147	-0.057984	0.587231	0.0587999	0.581974	-0.106962	0.315653
ITPRIPL1	NA	3.83808	21.8729	NA	grey60	0.282297	0.00702343	0.398624	9.96655e-05	0.166531	0.116707	0.241149	0.0220407	0.294907	0.00477748	0.103038	0.333836	0.0343416	0.747958	0.0258263	0.809071	0.300542	0.00399954	0.245492	0.0196901	0.194813	0.0657686	0.243644	0.0206628	0.155841	0.142444	0.21855	0.0385039	0.1743	0.100373	0.353698	0.000626625	0.354666	0.000603946	0.348136	0.000772747	0.36105	0.000472195	0.369722	0.000335239	0.335974	0.00120611	0.18763	0.0765776	0.292836	0.00509548	0.212763	0.0440785	0.0960828	0.367659	0.033783	0.751924	-0.0653705	0.540441	0.0248397	0.816234	0.202431	0.0556906	0.0930199	0.383197	0.129255	0.224678	0.00573846	0.957191	-0.00642414	0.952081	0.0454535	0.670544	-0.0636548	0.551144	0.245654	0.0196072	0.176118	0.0968225	0.252045	0.0165518	0.286939	0.00610649	0.182145	0.0857546	0.34714	0.000801987	0.253968	0.0157173	0.151114	0.155103	0.0868487	0.415679	0.145351	0.171652	0.1015	0.34114	0.223512	0.0342051	0.0405521	0.704325	0.0968455	0.363851	0.2107	0.0462201	0.201245	0.0571713	0.226975	0.0314493	0.203298	0.0546292	0.199037	0.0600124	0.264211	0.011857	0.211999	0.0448622	0.339985	0.00104348	0.290347	0.00550262	0.250839	0.0170949	0.169154	0.110979	-0.338604	0.00109705	0.0403545	0.705699	0.136383	0.199927	0.0367425	0.730986	0.0682227	0.522878	0.0671007	0.529753	0.0708635	0.506877	-0.0798765	0.454232
ITPRIPL2	blue	9.10124	51.8671	lightcyan	lightcyan	0.363495	0.000429146	0.544988	2.79914e-08	0.44075	1.37621e-05	0.59817	4.79346e-10	0.575383	2.99308e-09	0.137924	0.194845	0.157377	0.138504	0.402194	8.51229e-05	0.404861	7.55711e-05	0.409437	6.14661e-05	0.478639	1.82604e-06	0.235088	0.0257193	0.229946	0.0292373	0.176675	0.0957564	0.427591	2.62826e-05	0.383815	0.000188176	0.588948	1.02335e-09	0.523101	1.22664e-07	0.521327	1.37644e-07	0.625752	4.26837e-11	0.353217	0.000638198	0.368633	0.000350171	0.43709	1.65203e-05	0.270568	0.00990136	0.418802	3.98963e-05	0.23175	0.0279593	0.243783	0.0205883	0.23453	0.0260827	0.419482	3.86454e-05	0.203701	0.0541411	0.327679	0.00161765	0.373486	0.000288062	0.38954	0.000147705	0.500354	5.12173e-07	0.45534	6.50486e-06	0.733935	1.88654e-16	0.613764	1.25682e-10	0.514946	2.0723e-07	0.506012	3.62432e-07	0.630482	2.75176e-11	0.504598	3.95377e-07	0.553846	1.49296e-08	0.254656	0.0154275	0.532046	6.79102e-08	0.518992	1.60029e-07	0.436511	1.70012e-05	0.551581	1.75633e-08	0.558279	1.08248e-08	0.530705	7.42845e-08	0.495953	6.67453e-07	0.511403	2.59157e-07	0.684752	9.9067e-14	0.650459	3.95765e-12	0.536555	5.00785e-08	0.607372	2.1949e-10	0.667476	6.74579e-13	0.712545	3.37622e-15	0.59849	4.66667e-10	0.585145	1.38945e-09	0.395508	0.000114211	-0.219037	0.0380629	0.318711	0.00220191	0.179127	0.0911651	0.106867	0.316089	0.264808	0.0116598	0.135734	0.202096	0.326313	0.00169646	0.171345	0.106362
ITSN1	turquoise	10.9908	62.6357	turquoise	turquoise	0.572727	3.67223e-09	0.533232	6.27084e-08	0.651222	3.66439e-12	0.679071	1.88851e-13	0.686221	8.36422e-14	0.262795	0.0123358	0.351888	0.000671137	0.490987	8.95886e-07	0.497307	6.15484e-07	0.470048	2.94902e-06	0.690476	5.09485e-14	0.488132	1.05881e-06	0.627771	3.54236e-11	0.516572	1.86862e-07	0.22802	0.0306559	0.447588	9.72791e-06	0.535361	5.43095e-08	0.514169	2.1769e-07	0.575606	2.94188e-09	0.890724	6.98513e-32	0.65699	2.0339e-12	0.551892	1.71766e-08	0.462395	4.4712e-06	0.0632989	0.553377	0.153414	0.148843	0.479108	1.77822e-06	0.394198	0.000120897	0.50299	4.36309e-07	0.683203	1.18285e-13	0.314445	0.00254163	0.479225	1.76653e-06	0.430397	2.29473e-05	0.189797	0.073177	0.370498	0.000324977	0.481028	1.59449e-06	0.550819	1.85455e-08	0.286501	0.00618826	0.592236	7.83012e-10	0.226916	0.0314947	0.382338	0.000200163	0.31525	0.00247412	0.620054	7.1725e-11	0.371938	0.000306674	0.314433	0.00254258	0.197102	0.0625961	0.27963	0.00760334	0.283831	0.0067078	0.107507	0.313182	0.766734	1.26325e-18	0.772775	4.59267e-19	0.575785	2.9013e-09	0.709671	4.87631e-15	0.650784	3.83018e-12	0.432721	2.04886e-05	0.538587	4.35918e-08	0.570693	4.28941e-09	0.601948	3.48883e-10	0.537636	4.65231e-08	0.458393	5.53657e-06	0.286947	0.00610506	-0.277616	0.00806888	-0.0308835	0.772612	-0.0386356	0.717695	-0.270112	0.0100316	0.0602803	0.57249	-0.351801	0.000673354	-0.143866	0.176119	-0.238256	0.0237362
ITSN2	blue	8.49405	48.4068	tan	tan	0.0455203	0.670087	0.182393	0.085322	0.178907	0.0915688	0.459158	5.31595e-06	0.373196	0.000291466	0.274592	0.00881512	0.252159	0.0165016	0.347856	0.000780865	0.130752	0.219312	0.255845	0.0149376	0.131743	0.215808	0.00466079	0.965225	0.00110274	0.99177	-0.156835	0.139885	0.227714	0.0308865	0.137033	0.197773	0.190208	0.0725458	-0.000341239	0.997453	0.425855	2.8567e-05	0.229795	0.0293469	-0.0545625	0.609512	0.258136	0.0140318	0.185913	0.0793617	0.123205	0.247312	0.457292	5.86887e-06	0.464441	4.00447e-06	0.382392	0.000199712	0.282319	0.00701876	0.266536	0.0111059	0.298995	0.00420107	0.419938	3.78269e-05	0.442305	1.27264e-05	0.6861	8.48196e-14	0.745861	3.33894e-17	0.564409	6.88599e-09	0.567662	5.39617e-09	0.725078	6.43596e-16	0.344064	0.000898735	0.281918	0.00710345	0.408792	6.3293e-05	0.528105	8.83038e-08	0.453543	7.14719e-06	0.445083	1.10558e-05	0.645097	6.75374e-12	0.740654	7.19451e-17	0.634611	1.86436e-11	0.737405	1.15096e-16	0.744153	4.30379e-17	0.527131	9.41789e-08	0.388552	0.000154056	0.538824	4.28909e-08	0.604276	2.86249e-10	0.566173	6.03512e-09	0.698461	1.96313e-14	0.487933	1.0712e-06	0.574379	3.23416e-09	0.679392	1.82155e-13	0.498021	5.89646e-07	0.484225	1.32774e-06	0.611565	1.5247e-10	0.283502	0.00677444	0.557984	1.10607e-08	0.500685	5.02026e-07	0.531292	7.14255e-08	0.595761	5.85732e-10	0.470046	2.94935e-06	0.721275	1.07442e-15	0.636633	1.53749e-11
IVD	blue	11.2822	64.2961	blue	blue	0.426134	2.8188e-05	0.549317	2.06354e-08	0.453005	7.35085e-06	0.573713	3.40451e-09	0.592305	7.78573e-10	0.132109	0.214522	0.333269	0.00132847	0.349769	0.000726909	0.533556	6.13538e-08	0.563774	7.21928e-09	0.410192	5.93902e-05	0.43418	1.90735e-05	0.35653	0.000562377	0.273194	0.00917994	0.4103	5.90975e-05	0.557004	1.18795e-08	0.634257	1.92822e-11	0.410271	5.91773e-05	0.783841	6.62181e-20	0.737964	1.06208e-16	0.586686	1.2281e-09	0.644243	7.34688e-12	0.654175	2.71532e-12	0.206136	0.0512682	0.239522	0.0229812	0.381172	0.000210117	0.183371	0.0836305	0.26815	0.0106091	0.487456	1.10137e-06	0.210892	0.0460181	0.465101	3.86397e-06	0.327105	0.00165034	0.341411	0.000990623	0.489443	9.80801e-07	0.379984	0.000220735	0.616586	9.78703e-11	0.577177	2.60419e-09	0.571432	4.05425e-09	0.388979	0.000151285	0.417863	4.16871e-05	0.565481	6.35641e-09	0.683156	1.1892e-13	0.625842	4.23303e-11	0.6029	3.2182e-10	0.568145	5.20308e-09	0.652073	3.36223e-12	0.703527	1.05457e-14	0.567062	5.64551e-09	0.715618	2.26725e-15	0.546457	2.52528e-08	0.667173	6.96915e-13	0.667203	6.94646e-13	0.704721	9.09252e-15	0.682503	1.28117e-13	0.702715	1.16615e-14	0.616671	9.71362e-11	0.91447	2.45342e-36	0.644397	7.2363e-12	0.647816	5.15704e-12	0.637766	1.37927e-11	-0.223832	0.0339421	0.396534	0.00010922	0.384463	0.000183132	0.197499	0.0620591	0.439535	1.46263e-05	0.25452	0.0154844	0.488275	1.05002e-06	0.201315	0.0570826
IVNS1ABP	black	11.5509	65.8276	black	black	0.444053	1.16497e-05	0.683561	1.13552e-13	0.484245	1.32618e-06	0.340763	0.00101434	0.494188	7.41444e-07	-0.137968	0.194702	-0.00855736	0.936198	0.137986	0.194642	0.427855	2.59508e-05	0.350535	0.000706285	0.363262	0.000433092	0.524368	1.12927e-07	0.285023	0.00647125	0.471891	2.66385e-06	0.357785	0.000535872	0.82911	6.10653e-24	0.792349	1.38041e-20	0.566196	6.02479e-09	0.656882	2.05676e-12	0.745864	3.33736e-17	0.879846	3.56845e-30	0.626616	3.9416e-11	0.797311	5.34627e-21	0.181714	0.0865108	-0.179549	0.0903923	-0.0493066	0.644436	-0.25941	0.0135491	-0.159028	0.134359	0.187654	0.0765394	-0.321717	0.00198772	0.293516	0.00498903	0.0566916	0.595604	-0.106122	0.319493	-0.0479651	0.653479	0.110449	0.300042	0.299033	0.00419599	0.257181	0.0144037	0.513247	2.30756e-07	0.430685	2.26279e-05	0.389595	0.000147361	0.191567	0.0704902	0.329197	0.00153398	0.0958481	0.368836	0.473198	2.47756e-06	0.171334	0.106385	0.339277	0.00107064	0.434331	1.8932e-05	0.241865	0.0216378	0.430001	2.33927e-05	0.426446	2.77698e-05	0.436696	1.68463e-05	0.427557	2.63254e-05	0.503334	4.27228e-07	0.188419	0.0753257	0.532381	6.63995e-08	0.426362	2.78817e-05	0.655918	2.27123e-12	0.497343	6.14153e-07	0.493665	7.64839e-07	0.398118	0.000101905	-0.61058	1.66174e-10	0.0623047	0.559638	-0.056041	0.599839	-0.222651	0.0349206	0.0332575	0.755661	-0.0250874	0.814434	0.0844995	0.428451	-0.224748	0.0331992
IWS1	pink	9.49497	54.1109	pink	pink	0.0726364	0.496279	0.16808	0.113298	0.183858	0.0828001	0.465203	3.8426e-06	0.488077	1.06226e-06	0.302158	0.00379839	0.385414	0.000175945	0.394616	0.000118724	0.401984	8.59205e-05	0.366361	0.000383275	0.330866	0.00144646	0.0788798	0.4599	0.167442	0.114693	-0.108183	0.310128	0.302788	0.00372245	0.165624	0.11874	0.259188	0.0136322	0.206294	0.0510859	0.513522	2.26789e-07	0.434129	1.91215e-05	-0.00350045	0.973879	0.325034	0.00177337	0.128218	0.228451	0.275246	0.00864877	0.653971	2.77233e-12	0.605459	2.58713e-10	0.594805	6.33897e-10	0.427018	2.70169e-05	0.617044	9.39545e-11	0.582199	1.75618e-09	0.536006	5.19851e-08	0.623056	5.46357e-11	0.718778	1.49719e-15	0.725592	6.00123e-16	0.551861	1.72148e-08	0.68086	1.54361e-13	0.732378	2.34908e-16	0.39861	9.97283e-05	0.284955	0.00648468	0.313062	0.00266143	0.566483	5.89657e-09	0.609414	1.83921e-10	0.642283	8.90377e-12	0.576445	2.75661e-09	0.735814	1.44503e-16	0.607972	2.08398e-10	0.624938	4.59986e-11	0.679275	1.84575e-13	0.550614	1.88174e-08	0.471229	2.76316e-06	0.707051	6.79212e-15	0.727322	4.73779e-16	0.699345	1.76311e-14	0.90082	1.22677e-33	0.6674	6.80155e-13	0.666665	7.35844e-13	0.745186	3.69235e-17	0.692156	4.17902e-14	0.598356	4.71939e-10	0.699528	1.72422e-14	0.30187	0.00383359	0.537453	4.71063e-08	0.524927	1.08867e-07	0.416209	4.50263e-05	0.61578	1.05147e-10	0.325449	0.00174808	0.580114	2.06995e-09	0.44157	1.32068e-05
IYD	NA	2.73754	15.601	white	white	-0.117883	0.26848	-0.124474	0.242438	-0.1456	0.170912	-0.157105	0.139195	-0.155113	0.144342	-0.0996736	0.349943	0.144824	0.173228	-0.0311374	0.770794	0.0829187	0.437171	0.0885337	0.406655	-0.0872586	0.413472	0.0161212	0.880125	-0.134034	0.20786	-0.20863	0.0484567	0.234629	0.0260182	-0.0413641	0.698686	-0.0790687	0.458822	-0.127505	0.231072	0.065898	0.537171	-0.190166	0.0726106	-0.14068	0.185988	-0.106255	0.318881	-0.0319906	0.764693	0.0918636	0.389163	0.0808214	0.448893	-0.0535955	0.615875	-0.0830406	0.436495	-0.119067	0.26367	-0.0844374	0.428792	0.00897827	0.933067	-0.177689	0.0938351	-0.224266	0.033588	-0.0217494	0.838765	0.0213013	0.842044	-0.178667	0.0920126	-0.0214527	0.840936	0.0142478	0.893969	-0.0994341	0.351108	-0.0432554	0.685617	-0.0326168	0.760224	0.336688	0.00117559	0.0214201	0.841174	0.268405	0.0105324	0.0641132	0.548275	0.234912	0.0258338	0.144613	0.17386	0.0796604	0.455457	0.203379	0.0545304	-0.0538821	0.613986	-0.230339	0.0289547	0.0441407	0.679531	-0.18807	0.0758777	0.0109042	0.918754	0.143273	0.177925	-0.0230636	0.829166	-0.118086	0.267654	0.0976893	0.359667	-0.0514733	0.629939	-0.0225717	0.832756	0.165032	0.120083	0.0438476	0.681544	0.274399	0.00886471	0.544622	2.87158e-08	0.492011	8.43449e-07	0.442618	1.25271e-05	0.338776	0.00109025	0.399304	9.6731e-05	0.437665	1.60552e-05
IZUMO1	brown	3.44289	19.6207	brown	brown	-0.267932	0.0106752	-0.048492	0.649921	-0.203737	0.054097	-0.123257	0.24711	-0.158907	0.134659	-0.153654	0.1482	-0.0688332	0.519156	-0.118124	0.267496	-0.124399	0.242725	-0.0309546	0.772103	-0.367272	0.000369669	-0.142886	0.179112	-0.391973	0.000133081	-0.361116	0.000470989	0.188757	0.074793	0.0870463	0.414614	-0.000193385	0.998557	-0.19655	0.0633505	0.142559	0.180121	-0.300336	0.00402594	-0.198097	0.0612571	-0.0902602	0.397529	0.087182	0.413885	0.081915	0.442759	0.103695	0.330748	-0.133022	0.211344	-0.192026	0.0698062	-0.294298	0.00486908	-0.353523	0.000630808	-0.250171	0.0174018	-0.0290711	0.785626	-0.125051	0.240245	0.247706	0.0185775	0.203646	0.054207	0.00708131	0.947186	0.0361744	0.734991	0.300439	0.00401278	-0.0531722	0.61867	0.160208	0.131456	0.104438	0.327276	0.229665	0.0294407	-0.0238214	0.823643	0.121469	0.254087	0.455234	6.54142e-06	0.435086	1.82409e-05	0.457976	5.66022e-06	0.53393	5.98298e-08	0.543561	3.09214e-08	0.0249519	0.815418	-0.232752	0.0272702	0.0464416	0.66381	-0.0424885	0.690905	-0.0318053	0.766017	0.208108	0.0490342	0.148747	0.161751	-0.00929436	0.930717	0.289825	0.00559151	0.0739786	0.488333	0.158567	0.135507	0.365723	0.000393087	0.130988	0.218472	0.435699	1.76977e-05	0.456157	6.23142e-06	0.604414	2.82893e-10	0.565113	6.53354e-09	0.741892	6.00418e-17	0.794113	9.88238e-21	0.667761	6.54265e-13
IZUMO4	brown	7.30428	41.6264	brown	brown	-0.175445	0.0981269	-0.17937	0.0907189	0.0397266	0.710073	0.06103	0.567714	0.0649942	0.54278	0.193121	0.068197	0.213857	0.0429754	0.170603	0.107909	-0.0303979	0.776093	0.164368	0.121601	-0.0962593	0.366776	-0.0354236	0.740294	-0.0860046	0.420242	-0.214607	0.0422332	0.0828516	0.437544	-0.0912229	0.392494	-0.132939	0.211629	-0.263061	0.0122444	0.168651	0.112061	-0.090073	0.398513	-0.203905	0.0538953	0.0420558	0.693896	0.0353052	0.741131	-0.0404026	0.705364	0.225137	0.032888	0.208349	0.0487669	0.241571	0.0218024	0.207553	0.0496546	0.0600342	0.574061	0.175318	0.0983726	0.211351	0.0455355	0.20146	0.0569004	0.457155	5.91147e-06	0.452543	7.53014e-06	0.191392	0.0707517	0.147877	0.164244	0.413842	5.02384e-05	0.00700356	0.947765	-0.0152262	0.886735	-0.0164873	0.877423	0.332434	0.00136847	0.308603	0.00308312	0.543231	3.16404e-08	0.49576	6.75179e-07	0.535132	5.51596e-08	0.455321	6.51135e-06	0.460765	4.87955e-06	0.508757	3.05747e-07	0.100781	0.344587	0.0691063	0.517496	0.29369	0.00496208	0.200157	0.0585573	0.174803	0.0993818	0.481351	1.56542e-06	0.210269	0.046679	0.256894	0.0145167	0.37984	0.000222049	0.265046	0.0115822	0.164934	0.120305	0.442361	1.26904e-05	0.372178	0.000303718	0.488617	1.02931e-06	0.511736	2.53788e-07	0.591486	8.32533e-10	0.67663	2.48076e-13	0.471292	2.75356e-06	0.7432	4.95453e-17	0.727871	4.39362e-16
JADE1	turquoise	11.0299	62.8584	black	black	0.417595	4.22134e-05	0.357194	0.000548211	0.436006	1.74313e-05	0.205974	0.051455	0.468076	3.28608e-06	0.0665932	0.532877	0.30033	0.00402668	0.262921	0.0122924	0.662559	1.13805e-12	0.525359	1.05825e-07	0.514611	2.11675e-07	0.643769	7.69715e-12	0.544187	2.96009e-08	0.580653	1.98417e-09	0.377997	0.000239593	0.610294	1.70368e-10	0.557945	1.10921e-08	0.405086	7.48124e-05	0.573907	3.35407e-09	0.772654	4.68822e-19	0.852292	1.69452e-26	0.594135	6.6996e-10	0.61427	1.20195e-10	0.172683	0.103616	-0.133251	0.210551	0.163736	0.123062	-0.00615816	0.954063	0.0864274	0.417953	0.411627	5.5622e-05	-0.0526697	0.621994	0.325652	0.00173581	0.125157	0.239845	-0.173555	0.101858	-0.0581435	0.586202	0.0629179	0.555773	0.122011	0.25196	0.105909	0.320468	0.230873	0.0285744	0.0225202	0.833132	-0.0159958	0.88105	0.162784	0.125286	0.350803	0.000699197	0.389068	0.000150712	0.260947	0.012986	0.0877395	0.410894	0.27922	0.00769631	0.361097	0.000471343	0.262184	0.0125473	0.427459	2.64498e-05	0.404472	7.68976e-05	0.56541	6.39033e-09	0.34601	0.000836361	0.497521	6.07611e-07	0.321492	0.00200312	0.467339	3.42109e-06	0.401866	8.63706e-05	0.616595	9.77904e-11	0.537061	4.83835e-08	0.578239	2.39746e-09	0.397973	0.000102554	-0.433903	1.93351e-05	0.104079	0.328951	0.0763232	0.474616	-0.13229	0.213888	0.159247	0.133817	-0.116085	0.275902	-0.00366395	0.972659	-0.274443	0.00885343
JADE2	turquoise	10.4799	59.7242	turquoise	turquoise	0.680579	1.59349e-13	0.705651	8.09609e-15	0.684959	9.67365e-14	0.790513	1.94803e-20	0.690711	4.9559e-14	0.25765	0.0142201	0.241689	0.0217362	0.484251	1.32574e-06	0.392312	0.000131159	0.505417	3.7597e-07	0.601376	3.66172e-10	0.521935	1.3232e-07	0.566315	5.9715e-09	0.465351	3.81175e-06	0.259028	0.0136921	0.464635	3.9626e-06	0.60799	2.08072e-10	0.473457	2.44207e-06	0.551844	1.72362e-08	0.840562	3.74742e-25	0.691269	4.64049e-14	0.676103	2.63037e-13	0.627386	3.67093e-11	-0.00720679	0.946251	0.0984734	0.355805	0.37632	0.000256659	0.250932	0.0170525	0.405985	7.18524e-05	0.441399	1.33208e-05	0.118955	0.264122	0.376033	0.000259688	0.363986	0.00042094	0.159353	0.133556	0.416919	4.35643e-05	0.519641	1.53488e-07	0.588781	1.03725e-09	0.347014	0.000805745	0.649517	4.35056e-12	0.337548	0.00113975	0.548684	2.15815e-08	0.31625	0.00239251	0.58143	1.86619e-09	0.19765	0.0618553	0.385826	0.000172918	0.174115	0.100741	0.391633	0.000135042	0.35649	0.000563244	0.190414	0.0722315	0.734594	1.71864e-16	0.738804	9.40875e-17	0.400356	9.23424e-05	0.688319	6.55744e-14	0.520408	1.46075e-07	0.28859	0.00580692	0.484796	1.28472e-06	0.553329	1.5495e-08	0.618092	8.55563e-11	0.510306	2.77592e-07	0.492381	8.25216e-07	0.219414	0.0377239	-0.397326	0.000105505	-0.0195173	0.855123	-0.154996	0.144649	-0.305992	0.00335691	-0.0242263	0.820695	-0.236622	0.0247423	-0.0562992	0.598157	-0.15078	0.156029
JADE3	darkred	8.70659	49.6181	darkred	darkred	-0.0076224	0.943157	0.315305	0.00246952	0.217131	0.0398124	0.387255	0.000162782	0.452931	7.3793e-06	-0.0709474	0.506373	-0.0188127	0.860299	0.171331	0.106391	0.366995	0.00037376	0.173991	0.100987	0.330163	0.00148276	-0.00284625	0.978759	-0.00787533	0.941274	-0.0411144	0.700418	0.252673	0.0162752	0.445488	1.083e-05	0.586439	1.25264e-09	0.549868	1.98436e-08	0.486372	1.17286e-06	0.581198	1.90065e-09	0.17134	0.106372	0.294648	0.00481621	0.260229	0.0132464	0.484757	1.28765e-06	0.604611	2.78184e-10	0.332884	0.00134679	0.348636	0.000758435	0.114373	0.283091	0.615507	1.07723e-10	0.301442	0.0038864	0.636578	1.54561e-11	0.646793	5.70977e-12	0.637368	1.43301e-11	0.461949	4.57978e-06	0.559861	9.64061e-09	0.716612	1.99102e-15	0.672757	3.80433e-13	0.580438	2.01802e-09	0.501773	4.69901e-07	0.424124	3.10298e-05	0.234444	0.0261391	0.509913	2.84481e-07	0.326709	0.00167322	0.575243	3.02573e-09	0.507453	3.31528e-07	0.402624	8.3511e-05	0.523437	1.20001e-07	0.53359	6.12168e-08	0.614572	1.17027e-10	0.528822	8.42063e-08	0.658765	1.69258e-12	0.811095	3.31913e-22	0.725177	6.35029e-16	0.737424	1.14786e-16	0.872823	3.71401e-29	0.662941	1.09312e-12	0.688673	6.29188e-14	0.697312	2.25612e-14	0.594895	6.29219e-10	0.534199	5.87524e-08	0.0562345	0.598578	0.283517	0.00677134	0.11015	0.301364	0.0113848	0.915186	0.291248	0.00535193	0.0881409	0.408748	0.283632	0.00674805	0.0846347	0.42771
JAG1	yellow	9.24058	52.6612	yellow	yellow	-0.0290283	0.785934	0.18657	0.078287	0.258373	0.013941	0.482369	1.47699e-06	0.459278	5.28221e-06	0.124545	0.242169	0.132545	0.212999	0.357627	0.000539152	0.207672	0.0495208	0.209211	0.0478202	0.351158	0.000689904	-0.0473517	0.65763	0.0489301	0.646969	-0.085533	0.422804	0.220564	0.0367074	0.258222	0.0139988	0.367278	0.000369575	0.263607	0.0120591	0.446972	1.00397e-05	0.466245	3.63124e-06	0.0117704	0.912325	0.300205	0.00404277	0.124531	0.242221	0.275915	0.00848145	0.604693	2.76228e-10	0.487595	1.09244e-06	0.547321	2.37624e-08	0.304819	0.00348681	0.564426	6.87755e-09	0.394661	0.000118494	0.676985	2.38461e-13	0.706752	7.05185e-15	0.799839	3.26411e-21	0.689615	5.63586e-14	0.730375	3.1077e-16	0.712469	3.40926e-15	0.708136	5.92375e-15	0.551469	1.7704e-08	0.36646	0.000381776	0.460575	4.92915e-06	0.358593	0.000519416	0.477009	2.00196e-06	0.369229	0.00034192	0.629026	3.15257e-11	0.583288	1.61096e-09	0.481313	1.56877e-06	0.60686	2.29384e-10	0.560445	9.23602e-09	0.660649	1.39082e-12	0.610041	1.74172e-10	0.58338	1.59927e-09	0.85772	3.68868e-27	0.699557	1.71811e-14	0.770602	6.63256e-19	0.77221	5.0552e-19	0.715172	2.40293e-15	0.674137	3.2692e-13	0.632069	2.37112e-11	0.629341	3.06145e-11	0.537327	4.75156e-08	0.234052	0.0263975	0.280708	0.00736415	0.203291	0.0546369	0.144834	0.173198	0.401805	8.66054e-05	0.134418	0.206548	0.41662	4.41753e-05	0.311792	0.00277594
JAG2	blue	8.35279	47.6018	green	green	0.680563	1.59635e-13	0.613186	1.32248e-10	0.588077	1.09792e-09	0.501236	4.85509e-07	0.511688	2.5456e-07	0.283927	0.00668843	0.382339	0.000200154	0.328309	0.00158244	0.494859	7.12451e-07	0.654499	2.62687e-12	0.367594	0.000364974	0.638614	1.27111e-11	0.439678	1.4522e-05	0.468504	3.20997e-06	0.579828	2.11694e-09	0.264532	0.0117507	0.460019	5.07768e-06	0.311696	0.00278473	0.494626	7.22372e-07	0.450654	8.3062e-06	0.603055	3.17624e-10	0.476069	2.11048e-06	0.62924	3.09042e-11	0.152156	0.152244	0.000542719	0.995949	0.0701315	0.511287	-0.135337	0.203433	0.10076	0.344688	-0.0874892	0.412235	-0.129257	0.224673	-0.20663	0.0507	-0.0924021	0.386378	-0.19228	0.0694299	0.247513	0.0186719	0.0975007	0.360599	0.357607	0.000539561	0.26839	0.0105369	0.186762	0.0779757	0.252459	0.0163692	0.333172	0.00133305	0.554144	1.46125e-08	0.404116	7.81341e-05	0.258686	0.0138218	0.402365	8.44764e-05	0.206982	0.0502999	0.551674	1.74468e-08	0.331277	0.00142564	0.361863	0.000457467	0.382262	0.000200799	0.282679	0.00694358	0.168597	0.112176	0.167031	0.115597	0.227342	0.0311688	0.155797	0.142559	0.191752	0.0702142	0.421894	3.44943e-05	0.629609	2.98581e-11	0.349628	0.00073078	0.4038	7.92452e-05	0.419148	3.92556e-05	-0.474011	2.36781e-06	0.322751	0.00191852	0.255448	0.0150999	0.167617	0.114308	0.20788	0.0492879	0.304062	0.00357304	0.432245	2.09709e-05	0.0945179	0.375549
JAGN1	turquoise	9.19016	52.3739	turquoise	turquoise	0.382423	0.000199452	0.439769	1.44561e-05	0.468881	3.14439e-06	0.489409	9.82778e-07	0.629246	3.08858e-11	0.136009	0.201175	0.218545	0.0385083	0.373168	0.000291795	0.617676	8.8803e-11	0.496338	6.52248e-07	0.635141	1.77277e-11	0.374411	0.000277443	0.437842	1.59147e-05	0.399297	9.67602e-05	0.299229	0.00416992	0.469762	2.99588e-06	0.615552	1.07297e-10	0.671604	4.31555e-13	0.589648	9.66908e-10	0.848641	4.56878e-26	0.519391	1.55978e-07	0.439285	1.48102e-05	0.385693	0.000173888	0.344777	0.000875425	0.416061	4.5338e-05	0.362329	0.000449199	0.350505	0.00070707	0.366853	0.000375873	0.784807	5.5617e-20	0.433155	2.00572e-05	0.497539	6.06952e-07	0.486506	1.16379e-06	0.267941	0.0106723	0.274051	0.00895471	0.337877	0.00112626	0.624758	4.67643e-11	0.343355	0.000922512	0.583612	1.57e-09	0.341424	0.000990147	0.353422	0.000633227	0.348265	0.000769032	0.652927	3.08324e-12	0.445001	1.11018e-05	0.309344	0.00300911	0.19511	0.06535	0.207451	0.049769	0.214256	0.0425798	0.188346	0.0754406	0.550591	1.88489e-08	0.597161	5.21431e-10	0.620868	6.6645e-11	0.710503	4.38586e-15	0.691955	4.27975e-14	0.587665	1.13509e-09	0.673156	3.64148e-13	0.668274	6.19111e-13	0.624748	4.68068e-11	0.599246	4.38041e-10	0.518569	1.64444e-07	0.403392	8.07001e-05	-0.186329	0.0786807	0.161727	0.127789	0.0489662	0.646726	-0.20933	0.047691	0.118529	0.26585	-0.293101	0.00505384	-0.0672251	0.528988	-0.260844	0.0130231
JAK1	turquoise	12.4597	71.0064	turquoise	turquoise	0.554703	1.4035e-08	0.647094	5.54174e-12	0.590325	9.15128e-10	0.42982	2.3599e-05	0.619646	7.44155e-11	-0.00941108	0.929849	0.152538	0.151206	0.284819	0.00651126	0.674353	3.19242e-13	0.50817	3.17118e-07	0.664715	9.05967e-13	0.583809	1.54566e-09	0.515726	1.97205e-07	0.603907	2.95394e-10	0.386675	0.00016683	0.65909	1.63632e-12	0.781136	1.07413e-19	0.758076	5.11434e-18	0.601604	3.5917e-10	0.926061	5.21105e-39	0.865245	4.00045e-28	0.583496	1.58453e-09	0.633929	1.98899e-11	0.312011	0.00275588	0.0639134	0.549525	0.116855	0.272705	0.00813846	0.939315	0.093998	0.378193	0.528813	8.42533e-08	0.025535	0.811184	0.299151	0.00418032	0.229357	0.0296651	-0.107072	0.315153	-0.00966726	0.927944	0.198231	0.0610788	0.444073	1.1638e-05	0.192943	0.0684561	0.522484	1.27688e-07	0.34856	0.000760602	0.358503	0.000521238	0.202074	0.0561334	0.4478	9.62258e-06	0.195621	0.0646341	0.298744	0.0042345	0.0337385	0.75224	0.174714	0.0995567	0.200823	0.0577061	0.124818	0.24113	0.512286	2.4516e-07	0.560287	9.34336e-09	0.503754	4.16377e-07	0.530043	7.76413e-08	0.595649	5.9115e-10	0.301835	0.00383793	0.55729	1.16346e-08	0.542603	3.30512e-08	0.615903	1.04009e-10	0.547792	2.2986e-08	0.551068	1.82184e-08	0.309585	0.0029854	-0.557253	1.16661e-08	-0.00210725	0.984273	-0.119996	0.259935	-0.388622	0.000153604	-0.0693345	0.516111	-0.283242	0.0068275	-0.179778	0.0899747	-0.440965	1.36148e-05
JAK2	blue	8.62122	49.1315	blue	blue	0.410973	5.731e-05	0.655582	2.35101e-12	0.513881	2.21688e-07	0.546098	2.58977e-08	0.649823	4.21892e-12	0.0533519	0.617482	0.154287	0.146516	0.32459	0.0018008	0.422281	3.38677e-05	0.396799	0.000107963	0.338468	0.00110248	0.424669	3.02342e-05	0.246438	0.0192079	0.256344	0.0147364	0.464446	4.00328e-06	0.639973	1.11465e-11	0.701801	1.30519e-14	0.472457	2.58151e-06	0.621835	6.10555e-11	0.694672	3.09852e-14	0.617158	9.30029e-11	0.681779	1.39099e-13	0.677386	2.28047e-13	0.2499	0.0175281	0.164869	0.120454	0.182397	0.0853153	0.0351075	0.74253	0.0223382	0.834462	0.25171	0.0167012	-0.102732	0.335282	0.387887	0.000158474	0.300488	0.00400646	0.255367	0.0151331	0.363226	0.000433693	0.440263	1.41022e-05	0.569045	4.86075e-09	0.609547	1.81808e-10	0.540132	3.92052e-08	0.51855	1.64637e-07	0.577038	2.63264e-09	0.419768	3.81287e-05	0.449433	8.84709e-06	0.230927	0.0285365	0.713637	2.93227e-15	0.472401	2.58963e-06	0.640811	1.0277e-11	0.626811	3.87122e-11	0.504678	3.93447e-07	0.57847	2.35462e-09	0.547559	2.33677e-08	0.571457	4.04682e-09	0.658745	1.69614e-12	0.651578	3.53485e-12	0.466668	3.54864e-06	0.643065	8.24807e-12	0.631866	2.4168e-11	0.826768	1.05343e-23	0.671314	4.45399e-13	0.684081	1.06994e-13	0.615724	1.05672e-10	-0.373784	0.000284602	0.258489	0.0138968	0.165535	0.118943	0.0233698	0.826934	0.254339	0.0155603	0.209797	0.0471854	0.392171	0.000131955	0.131937	0.215124
JAK3	brown	6.12788	34.9222	brown	brown	0.352523	0.000655197	0.433355	1.98621e-05	0.362839	0.000440332	0.555422	1.33245e-08	0.425807	2.86328e-05	0.229422	0.0296177	0.208199	0.0489326	0.34051	0.00102374	0.0888705	0.404865	0.351219	0.000688311	0.0549517	0.606959	0.187292	0.0771193	0.0979304	0.358476	-0.0694906	0.515164	0.284892	0.006497	0.0507955	0.634459	0.248457	0.0182122	0.0535297	0.616309	0.334008	0.00129397	0.214811	0.0420334	0.108049	0.310734	0.38369	0.000189162	0.397353	0.000105377	-0.0769837	0.47079	0.214819	0.0420254	0.178701	0.0919499	0.135095	0.204249	0.268287	0.0105679	0.0295166	0.782421	0.115044	0.280261	0.0567235	0.595397	0.144267	0.174905	0.344023	0.000900122	0.593034	7.33441e-10	0.350582	0.000705034	0.521167	1.39076e-07	0.536552	5.00907e-08	0.322418	0.00194059	0.341218	0.000997627	0.542792	3.26192e-08	0.584777	1.43086e-09	0.527592	9.1351e-08	0.333877	0.00130004	0.480376	1.65477e-06	0.526962	9.52293e-08	0.574972	3.08961e-09	0.473956	2.37511e-06	0.504438	3.99279e-07	0.375945	0.000260629	0.247194	0.0188299	0.281173	0.00726285	0.369799	0.000334212	0.295983	0.00461922	0.35706	0.000551031	0.250732	0.0171435	0.379079	0.000229148	0.540968	3.70098e-08	0.304029	0.00357692	0.289371	0.00566979	0.319152	0.00216922	-0.0410683	0.700738	0.350821	0.000698723	0.362431	0.00044742	0.341078	0.00100275	0.391776	0.000134214	0.45209	7.70974e-06	0.600792	3.84643e-10	0.479294	1.75955e-06
JAKMIP1	green	8.0502	45.8773	green	green	0.947799	1.85788e-45	0.769204	8.38412e-19	0.650069	4.11595e-12	0.636712	1.52594e-11	0.578497	2.34954e-09	0.372936	0.000294553	0.318322	0.0022311	0.334606	0.00126667	0.432963	2.02467e-05	0.553478	1.53308e-08	0.392956	0.000127567	0.634197	1.93911e-11	0.637959	1.35389e-11	0.62988	2.91124e-11	0.25522	0.0151933	0.184369	0.0819332	0.382737	0.00019686	0.408535	6.40349e-05	0.315183	0.0024797	0.554809	1.39279e-08	0.687323	7.36207e-14	0.469027	3.11922e-06	0.530723	7.41982e-08	-0.062195	0.560331	-0.152257	0.151969	0.08873	0.405611	-0.130012	0.221952	0.278714	0.00781203	0.0229356	0.8301	0.044027	0.680312	-0.278742	0.00780574	-0.178521	0.0922818	-0.425792	2.86532e-05	0.0687305	0.519781	-0.0235402	0.825691	0.280945	0.00731241	0.0428747	0.688241	0.250224	0.0173777	0.204172	0.0535752	0.341686	0.000980735	0.410333	5.90106e-05	0.383517	0.000190543	0.0425059	0.690785	0.0218931	0.837715	-0.138718	0.192264	0.151263	0.154694	-0.0784463	0.462377	-0.165037	0.120071	0.208734	0.0483421	0.299226	0.0041704	0.0293328	0.783743	0.0992945	0.351788	0.0904811	0.39637	-0.145612	0.170875	-0.0966226	0.364962	0.233103	0.0270321	0.292471	0.00515354	0.127211	0.232158	0.152746	0.150641	0.00256107	0.980887	-0.595654	5.90929e-10	-0.0630009	0.55525	-0.0980302	0.357984	-0.295766	0.00465076	-0.300791	0.00396798	-0.176632	0.0958377	-0.175087	0.0988255	-0.368521	0.00035173
JAKMIP2	blue	10.7774	61.4192	blue	blue	0.318189	0.0022412	0.495988	6.66026e-07	0.443628	1.19037e-05	0.452581	7.51504e-06	0.578161	2.41214e-09	0.104086	0.328918	0.283308	0.00681399	0.396265	0.000110506	0.529452	8.07546e-08	0.436682	1.68578e-05	0.46468	3.95295e-06	0.438838	1.51439e-05	0.356882	0.000554822	0.337085	0.0011589	0.423056	3.26461e-05	0.711432	3.89476e-15	0.677063	2.36402e-13	0.461302	4.74127e-06	0.75186	1.34682e-17	0.789716	2.26012e-20	0.629005	3.15852e-11	0.675503	2.81136e-13	0.602377	3.36422e-10	0.268124	0.010617	0.218985	0.0381093	0.326103	0.00170888	0.222377	0.0351511	0.170887	0.107313	0.525904	1.02102e-07	0.106058	0.319786	0.575024	3.07717e-09	0.415424	4.66978e-05	0.326884	0.00166306	0.345559	0.000850468	0.376457	0.000255222	0.53236	6.64941e-08	0.523447	1.19928e-07	0.504402	4.00157e-07	0.39727	0.000105763	0.440362	1.40329e-05	0.456253	6.19983e-06	0.51888	1.61191e-07	0.414135	4.9564e-05	0.601045	3.7655e-10	0.523021	1.23301e-07	0.549161	2.08639e-08	0.677849	2.16555e-13	0.541103	3.6667e-08	0.652025	3.37857e-12	0.617807	8.77665e-11	0.700676	1.49856e-14	0.717742	1.71653e-15	0.803943	1.44301e-21	0.631549	2.48991e-11	0.739037	9.09746e-17	0.672217	4.03608e-13	0.850793	2.55448e-26	0.745101	3.73891e-17	0.702196	1.24313e-14	0.652203	3.3184e-12	-0.249721	0.0176119	0.226893	0.031513	0.192746	0.0687439	0.0487255	0.648347	0.376889	0.000250744	0.10878	0.307453	0.303585	0.00362838	0.0329475	0.757868
JAKMIP2-AS1	NA	3.38573	19.2949	NA	lightgreen	-0.153143	0.149571	0.122677	0.249359	-0.0703841	0.509763	0.0952017	0.372089	0.0378777	0.723006	-0.200521	0.0580911	-0.237136	0.0244218	-0.0401064	0.707426	-0.233047	0.0270703	-0.249266	0.0178257	-0.0651677	0.541701	-0.180394	0.0888612	-0.21145	0.0454321	-0.172726	0.10353	-0.0707829	0.507362	0.293235	0.00503275	0.252562	0.0163237	0.00743602	0.944545	0.138294	0.19364	0.0950207	0.373003	0.0269683	0.800799	0.279443	0.00764556	0.189701	0.0733248	-0.127217	0.232136	0.00839229	0.937427	-0.0847593	0.427028	0.0356302	0.738833	-0.111426	0.295764	0.0607565	0.569454	-0.132937	0.211639	0.340012	0.00104243	0.242895	0.0210684	0.317878	0.00226484	0.118592	0.265591	0.25113	0.0169624	0.148008	0.163869	0.161704	0.127844	0.261761	0.012696	0.268164	0.010605	0.312461	0.00271508	-0.0627695	0.556707	0.0068668	0.948784	-0.140188	0.187549	0.152121	0.15234	0.25645	0.0146939	0.161371	0.128642	0.256637	0.014619	0.146541	0.168134	0.223998	0.0338064	0.129678	0.223153	0.15761	0.137912	0.295838	0.00464033	0.270964	0.00978944	0.0698617	0.512917	0.292525	0.00514481	0.0517648	0.627999	0.103492	0.3317	0.0935985	0.380232	0.104241	0.328192	0.0539127	0.613785	0.0630386	0.555014	-0.0777448	0.466402	-0.0958714	0.368719	-0.0611794	0.566765	-0.0418648	0.695217	0.0177988	0.867758	0.000926167	0.993088	0.0366704	0.731494
JAKMIP3	brown	6.45958	36.8125	brown	brown	0.0884645	0.407023	0.137946	0.194773	0.0145425	0.891789	0.253615	0.0158676	0.143768	0.176417	0.186137	0.078994	0.233073	0.0270522	0.14508	0.172461	0.0248549	0.816123	0.212078	0.0447802	-0.193495	0.0676546	0.0197842	0.853163	-0.138004	0.194585	-0.273604	0.00907162	0.353071	0.000641732	-0.142284	0.180971	-0.023653	0.824869	-0.190644	0.07188	0.219102	0.0380043	-0.18483	0.0811591	-0.193486	0.0676663	0.0619968	0.561584	0.0953537	0.371322	0.0149064	0.889098	0.288474	0.00582752	0.123746	0.245225	0.00942045	0.929779	0.0387059	0.717203	-0.285491	0.0063804	0.00479811	0.964201	-0.14655	0.168105	-0.0196409	0.854215	0.3016	0.00386684	0.535294	5.45553e-08	0.152518	0.151259	0.30147	0.00388298	0.492186	8.34758e-07	-0.00124352	0.990719	0.201475	0.0568819	0.3051	0.00345525	0.555541	1.32106e-08	0.172704	0.103574	0.251698	0.0167068	0.499368	5.43649e-07	0.572965	3.60584e-09	0.609208	1.87238e-10	0.544401	2.91624e-08	0.595955	5.76392e-10	0.151515	0.153999	-0.0711841	0.504952	0.0896251	0.400871	0.0759698	0.476671	0.111195	0.296773	0.316325	0.00238648	0.0711431	0.505198	0.191936	0.0699399	0.432867	2.03422e-05	0.139957	0.188282	0.21904	0.0380597	0.460682	4.90123e-06	0.158503	0.135668	0.607865	2.10335e-10	0.613054	1.33798e-10	0.701034	1.4342e-14	0.531864	6.87457e-08	0.75436	9.15613e-18	0.883828	8.8503e-31	0.733502	2.0054e-16
JAM2	yellow	12.0396	68.6125	yellow	yellow	0.055165	0.605562	0.332812	0.0013502	0.310207	0.00292497	0.472961	2.51038e-06	0.52906	8.28861e-08	-0.00448822	0.966511	-0.0563154	0.598051	0.277633	0.00806495	0.16339	0.123866	0.131848	0.215439	0.329637	0.00151045	0.0691103	0.517472	0.101868	0.339383	0.0810624	0.447537	0.0396612	0.710529	0.581823	1.80918e-09	0.548535	2.18108e-08	0.347467	0.000792268	0.551453	1.77252e-08	0.664945	8.84106e-13	0.337593	0.0011379	0.486334	1.17543e-06	0.352499	0.000655792	0.116887	0.272574	0.303455	0.00364357	0.377972	0.00023984	0.364211	0.000417231	0.211398	0.0454867	0.571793	3.94412e-09	0.16198	0.127187	0.838812	5.82239e-25	0.676344	2.56098e-13	0.653949	2.77861e-12	0.47037	2.89729e-06	0.660862	1.36018e-12	0.575293	3.01395e-09	0.599803	4.1804e-10	0.690743	4.93704e-14	0.369673	0.00033591	0.425592	2.89293e-05	0.100559	0.345659	0.466774	3.52809e-06	0.231751	0.0279587	0.667858	6.47493e-13	0.446026	1.05374e-05	0.395409	0.000114704	0.637158	1.46212e-11	0.44655	1.02587e-05	0.628699	3.2498e-11	0.670803	4.70896e-13	0.622953	5.51508e-11	0.897236	5.40502e-33	0.722874	8.67116e-16	0.605829	2.50632e-10	0.81367	1.92558e-22	0.654364	2.66324e-12	0.658849	1.67792e-12	0.702733	1.16352e-14	0.603757	2.992e-10	0.433304	1.99117e-05	-0.0137667	0.897529	0.0597272	0.576025	-0.109823	0.30281	-0.12636	0.23532	0.283933	0.00668719	-0.0533095	0.617762	0.15964	0.132847	0.0817456	0.443706
JAM3	red	10.788	61.4798	red	red	-0.046587	0.662821	-0.0692204	0.516803	0.189046	0.0743415	0.478545	1.83582e-06	0.43114	2.21327e-05	0.367471	0.00036676	0.242367	0.0213586	0.428509	2.51441e-05	0.196615	0.0632612	0.159627	0.132879	0.318734	0.00220024	-0.103578	0.331296	0.154803	0.145154	-0.127037	0.232801	0.0176613	0.868771	-0.110849	0.298286	0.0317424	0.766466	0.0646072	0.545191	0.202336	0.0558091	0.3442	0.000894259	-0.217264	0.0396886	0.141093	0.184687	-0.169726	0.109758	0.191268	0.070938	0.737355	1.15928e-16	0.702918	1.13725e-14	0.804912	1.18658e-21	0.601149	3.73237e-10	0.652342	3.27189e-12	0.647273	5.44383e-12	0.671688	4.27598e-13	0.835194	1.42369e-24	0.841485	2.96428e-25	0.799522	3.47378e-21	0.772693	4.65722e-19	0.605435	2.59237e-10	0.607478	2.17487e-10	0.339104	0.00107738	0.0666163	0.532734	0.233035	0.0270784	0.23996	0.0227249	0.47558	2.16912e-06	0.434487	1.87877e-05	0.461454	4.7028e-06	0.525165	1.07178e-07	0.372489	0.00029992	0.438281	1.55707e-05	0.477768	1.91811e-06	0.580829	1.95673e-09	0.532818	6.44798e-08	0.545576	2.68619e-08	0.797689	4.96807e-21	0.617409	9.09484e-11	0.770602	6.63276e-19	0.584254	1.49185e-09	0.61941	7.60073e-11	0.474345	2.32419e-06	0.579931	2.09997e-09	0.531391	7.09582e-08	0.407975	6.56816e-05	0.526766	9.64701e-08	0.233857	0.0265273	0.166237	0.117365	0.174863	0.0992637	0.385664	0.000174104	0.0204709	0.848126	0.269604	0.0101784	0.335295	0.00123585
JARID2	blue	9.65238	55.008	blue	blue	0.443281	1.21141e-05	0.608738	1.95041e-10	0.522957	1.23816e-07	0.555559	1.31929e-08	0.579359	2.19634e-09	0.105292	0.323311	0.288725	0.00578305	0.372455	0.000300342	0.609236	1.86786e-10	0.589077	1.01272e-09	0.470705	2.84429e-06	0.442386	1.26749e-05	0.322498	0.00193525	0.279293	0.00767965	0.546651	2.49102e-08	0.521642	1.34866e-07	0.714081	2.76859e-15	0.568063	5.2356e-09	0.754053	9.60292e-18	0.719349	1.38822e-15	0.55652	1.23049e-08	0.517264	1.78778e-07	0.616903	9.51438e-11	0.375464	0.000265792	0.364736	0.000408698	0.23712	0.0244321	0.12914	0.225094	0.176203	0.0966589	0.429822	2.35959e-05	0.160495	0.130758	0.292456	0.00515594	0.294693	0.00480951	0.26336	0.0121427	0.442198	1.27952e-05	0.395115	0.00011618	0.700826	1.47112e-14	0.587854	1.11785e-09	0.514906	2.07755e-07	0.523555	1.19086e-07	0.535651	5.32521e-08	0.599243	4.38162e-10	0.596646	5.44242e-10	0.463697	4.16855e-06	0.586457	1.25092e-09	0.460764	4.87963e-06	0.589388	9.87482e-10	0.604406	2.83089e-10	0.601534	3.61318e-10	0.738371	1.00164e-16	0.511826	2.52356e-07	0.592025	7.96673e-10	0.620763	6.72801e-11	0.674279	3.21835e-13	0.625078	4.54125e-11	0.684	1.07981e-13	0.665351	8.46739e-13	0.888421	1.66165e-31	0.664568	9.20189e-13	0.653339	2.95678e-12	0.6087	1.95686e-10	-0.331382	0.00142038	0.399183	9.72449e-05	0.351658	0.000677004	0.172801	0.103377	0.40336	8.08151e-05	0.230902	0.028554	0.461272	4.74887e-06	0.149367	0.159989
JARID2-AS1	NA	1.86406	10.6231	NA	orangered3	0.0694838	0.515205	0.0055059	0.958924	0.0947214	0.374517	0.105737	0.321259	0.040104	0.707443	0.0700666	0.511679	0.0672997	0.52853	0.00562686	0.958022	-0.00144878	0.989187	0.057586	0.589804	0.0289192	0.786719	0.0526415	0.622181	0.10829	0.309649	0.0223247	0.83456	-0.0471867	0.658749	0.032133	0.763676	-0.0336207	0.753077	-0.0797247	0.455092	-0.00958847	0.92853	0.0572024	0.592288	0.0442066	0.679079	0.130323	0.220839	0.0883893	0.407423	-0.0724863	0.497172	0.0171624	0.872446	0.239629	0.0229182	0.100573	0.345592	0.131473	0.216757	0.0328508	0.758557	0.0350127	0.743201	0.12007	0.259639	0.11148	0.295529	0.067398	0.527927	0.0997996	0.349332	0.0760967	0.475932	-0.00920051	0.931414	0.0160768	0.880452	0.0615687	0.564294	-0.0443475	0.678112	-0.0952956	0.371615	-0.0169507	0.874006	0.0567388	0.595297	0.0997124	0.349755	0.127599	0.230723	0.170365	0.108407	0.0235552	0.825582	0.0385187	0.718513	0.0565266	0.596677	0.0749254	0.482769	0.0824378	0.439843	-0.0046564	0.965257	0.0868399	0.415726	-0.0121801	0.909286	0.0652966	0.5409	0.0116139	0.913486	0.0895016	0.401524	0.0730793	0.493649	0.0868571	0.415633	0.0524369	0.623537	0.0817927	0.443443	0.172139	0.104727	0.0351565	0.742183	-0.020079	0.851	0.00351868	0.973743	-0.0210872	0.843612	-0.0400033	0.708144	0.0637608	0.55048	0.170799	0.107499
JAZF1	turquoise	8.9001	50.7208	turquoise	turquoise	0.567826	5.32986e-09	0.657914	1.84878e-12	0.584874	1.41987e-09	0.6911	4.73412e-14	0.78892	2.61977e-20	0.256994	0.0144774	0.289345	0.00567431	0.449977	8.60233e-06	0.579443	2.1819e-09	0.48691	1.13686e-06	0.581603	1.84097e-09	0.470613	2.85871e-06	0.470995	2.79913e-06	0.361729	0.000459855	0.368912	0.00034629	0.453778	7.05985e-06	0.620772	6.72264e-11	0.598642	4.60802e-10	0.533733	6.06269e-08	0.814166	1.73241e-22	0.534127	5.90389e-08	0.61979	7.34554e-11	0.53273	6.48642e-08	0.281222	0.00725239	0.362496	0.000446277	0.402331	8.46029e-05	0.324641	0.00179764	0.329407	0.0015227	0.549798	1.99431e-08	0.315507	0.00245293	0.366714	0.000377954	0.479079	1.78119e-06	0.278726	0.0078093	0.438272	1.5577e-05	0.496842	6.32864e-07	0.698743	1.89707e-14	0.547703	2.31304e-08	0.579753	2.12946e-09	0.428019	2.5746e-05	0.522785	1.25211e-07	0.44059	1.38735e-05	0.686677	7.93466e-14	0.343866	0.000905337	0.516195	1.91402e-07	0.36878	0.00034812	0.449915	8.63008e-06	0.342677	0.000945773	0.348734	0.00075568	0.555216	1.35246e-08	0.649641	4.29651e-12	0.612092	1.4559e-10	0.743107	5.02261e-17	0.663171	1.06687e-12	0.536607	4.99034e-08	0.579036	2.25255e-09	0.736426	1.3241e-16	0.732426	2.33341e-16	0.678219	2.07785e-13	0.603394	3.08587e-10	0.523218	1.2173e-07	-0.275711	0.0085322	0.230871	0.028576	0.0848911	0.426306	-0.100687	0.345042	0.120255	0.2589	-0.0386751	0.717419	0.143419	0.17748	-0.0683137	0.522322
JAZF1-AS1	NA	3.1067	17.7048	NA	green	0.482267	1.48555e-06	0.362668	0.000443288	0.457078	5.93581e-06	0.344925	0.000870633	0.347839	0.000781377	0.123706	0.245381	0.147704	0.164744	0.213638	0.0431945	0.125563	0.238311	0.260863	0.0130159	0.26338	0.0121358	0.379504	0.00022516	0.346139	0.000832391	0.348289	0.000768345	0.0562003	0.5988	0.12863	0.226947	0.139658	0.189239	0.179694	0.0901273	0.214079	0.0427549	0.328874	0.00155143	0.427276	2.66839e-05	0.2168	0.0401233	0.286817	0.00612926	-0.21772	0.0392652	-0.203689	0.0541556	0.0548677	0.60751	-0.0286777	0.788459	0.160871	0.129846	0.0184488	0.862975	-0.0862337	0.419001	-0.0706376	0.508236	-0.0555953	0.602748	-0.203388	0.0545201	0.0284855	0.789843	-0.0243975	0.819449	0.0843465	0.429291	-0.0187168	0.861004	0.218254	0.038774	-0.0211819	0.842918	0.189866	0.0730706	0.0818493	0.443126	0.268209	0.0105914	-0.0351188	0.74245	0.112174	0.292512	-0.0675763	0.526833	0.109571	0.303927	-0.0274663	0.797199	-0.147253	0.166052	0.118843	0.264574	0.221036	0.0362963	0.0045657	0.965934	0.109048	0.306255	0.0123028	0.908376	-0.128941	0.225817	-0.0135381	0.899222	0.047641	0.655671	0.131569	0.216418	0.0965089	0.365529	0.0753541	0.480261	-0.041609	0.696989	-0.334463	0.00127314	-0.0941663	0.377336	-0.107155	0.314776	-0.198193	0.0611283	-0.0427993	0.688761	-0.139997	0.188156	-0.127193	0.232222	-0.134515	0.206218
JCHAIN	NA	2.38852	13.612	NA	turquoise	0.137728	0.195488	0.180457	0.0887483	0.197084	0.0626213	0.0807746	0.449157	0.297017	0.00447164	-0.114787	0.281344	0.123306	0.246924	0.0348489	0.744361	0.417806	4.1799e-05	0.213817	0.043016	0.289391	0.00566636	0.290367	0.00549908	0.189247	0.0740284	0.265624	0.0113952	0.246836	0.0190078	0.406872	6.90389e-05	0.349103	0.000745288	0.387465	0.000161338	0.328532	0.00157011	0.468438	3.22166e-06	0.444061	1.16452e-05	0.280052	0.00750881	0.337923	0.00112443	0.256647	0.0146148	0.0643718	0.546659	0.0702067	0.510833	-0.0320346	0.764378	-0.0171948	0.872207	0.3386	0.00109723	-0.00806938	0.93983	0.245946	0.0194576	0.0973334	0.361428	-0.027463	0.797222	-0.061804	0.562804	0.0290273	0.785941	0.141417	0.183669	0.0656182	0.538905	0.232067	0.0277397	0.0952286	0.371953	0.00709705	0.947069	0.0634965	0.552137	0.20805	0.0490986	0.231022	0.0284694	0.145737	0.170505	0.0657729	0.537946	0.164151	0.122101	0.187973	0.076031	0.129236	0.224747	0.248529	0.0181776	0.239662	0.0228988	0.391749	0.000134372	0.268281	0.0105697	0.329715	0.00150629	0.266509	0.0111143	0.338917	0.00108469	0.297204	0.00444547	0.367822	0.000361666	0.281722	0.00714514	0.335262	0.00123729	0.290074	0.00554891	-0.220613	0.0366646	0.0990589	0.352938	0.0609096	0.56848	-0.10651	0.317716	0.0753885	0.48006	-0.0901955	0.397869	-0.0132196	0.901581	-0.120629	0.257412
JDP2	turquoise	9.07756	51.7321	lightcyan	lightcyan	0.299309	0.00415944	0.525677	1.03641e-07	0.380572	0.00021542	0.522391	1.28462e-07	0.580521	2.00474e-09	0.0210121	0.844161	0.14231	0.18089	0.248723	0.0180843	0.364347	0.000415007	0.348317	0.000767531	0.391852	0.000133777	0.262082	0.0125831	0.204766	0.0528687	0.174077	0.100816	0.319071	0.00217524	0.398736	9.91777e-05	0.648699	4.72197e-12	0.502751	4.42709e-07	0.657159	1.99872e-12	0.659717	1.53287e-12	0.378249	0.00023712	0.495106	7.02018e-07	0.460583	4.92727e-06	0.212786	0.0440549	0.324814	0.00178692	0.191866	0.0700435	0.244536	0.0201883	0.226478	0.0318328	0.57972	2.13504e-09	0.2521	0.0165275	0.38108	0.000210927	0.407624	6.67315e-05	0.369484	0.000338456	0.39029	0.00014305	0.428643	2.49817e-05	0.703175	1.10155e-14	0.455447	6.4686e-06	0.626491	3.98739e-11	0.49108	8.90968e-07	0.549957	1.97183e-08	0.41149	5.59718e-05	0.648711	4.71616e-12	0.388711	0.000153017	0.354046	0.000618378	0.389763	0.000146309	0.320504	0.00207183	0.340342	0.00103	0.357929	0.000532907	0.632141	2.35493e-11	0.568209	5.17824e-09	0.513763	2.23349e-07	0.650963	3.76147e-12	0.590161	9.27399e-10	0.526769	9.64515e-08	0.639411	1.17696e-11	0.487711	1.0851e-06	0.615651	1.06362e-10	0.545101	2.77707e-08	0.419143	3.92641e-05	0.283315	0.00681249	-0.265072	0.0115737	0.161798	0.12762	0.174593	0.0997938	-0.0634085	0.552689	0.18821	0.075656	0.0707545	0.507533	0.136609	0.199178	-0.0564681	0.597057
JHDM1D-AS1	NA	7.41992	42.2854	yellow	yellow	0.0496458	0.642157	0.301268	0.00390806	0.147943	0.164056	0.468504	3.21e-06	0.32804	0.00159736	-0.0203038	0.849352	0.0109284	0.918574	0.237893	0.0239566	0.0386048	0.717911	0.183101	0.0840955	0.165233	0.119627	-0.109523	0.304139	-0.0205859	0.847283	-0.191141	0.0711292	-0.0500532	0.639425	0.237591	0.0241414	0.35847	0.000521901	0.219583	0.0375729	0.442526	1.25855e-05	0.378035	0.000239219	0.00990579	0.926171	0.25351	0.0159124	0.248808	0.0180437	0.0785741	0.461646	0.401802	8.66164e-05	0.307254	0.0032219	0.354656	0.000604169	0.345599	0.000849214	0.514317	2.15657e-07	0.385404	0.000176021	0.479476	1.74153e-06	0.504562	3.96262e-07	0.652056	3.36822e-12	0.563568	7.33126e-09	0.474847	2.25992e-06	0.65332	2.9625e-12	0.605906	2.48996e-10	0.608352	2.01671e-10	0.452537	7.53248e-06	0.453317	7.23218e-06	0.309431	0.00300051	0.620921	6.63229e-11	0.396619	0.000108815	0.427379	2.65519e-05	0.497995	5.9055e-07	0.358168	0.000528009	0.487149	1.12118e-06	0.397848	0.000103117	0.469332	3.06755e-06	0.448998	9.04812e-06	0.531289	7.14428e-08	0.653961	2.77509e-12	0.504175	4.05785e-07	0.587359	1.16337e-09	0.528019	8.88089e-08	0.423365	3.21703e-05	0.496107	6.61317e-07	0.463974	4.10668e-06	0.275649	0.00854756	0.310233	0.00292242	0.109971	0.302155	0.326006	0.00171462	0.281347	0.0072253	0.164565	0.121149	0.330929	0.00144327	0.125501	0.238544	0.331445	0.0014172	0.346396	0.000824487
JKAMP	blue	9.09215	51.8153	blue	blue	0.437515	1.61755e-05	0.576892	2.66259e-09	0.556323	1.24824e-08	0.584494	1.46357e-09	0.692669	3.93289e-14	0.15781	0.137407	0.257033	0.0144618	0.410837	5.76675e-05	0.427771	2.60554e-05	0.482693	1.44982e-06	0.3957	0.000113263	0.420906	3.61404e-05	0.350606	0.000704392	0.302652	0.00373877	0.40367	7.97038e-05	0.544671	2.86191e-08	0.608903	1.92272e-10	0.386747	0.000166322	0.630176	2.83183e-11	0.705462	8.28916e-15	0.580236	2.05026e-09	0.648413	4.85901e-12	0.658617	1.7187e-12	0.154449	0.146088	0.174187	0.100598	0.300604	0.00399169	0.162544	0.12585	0.179649	0.0902101	0.314015	0.00257833	0.0476482	0.655622	0.427473	2.64316e-05	0.374262	0.00027913	0.30351	0.00363716	0.447281	9.8824e-06	0.474416	2.31497e-06	0.558114	1.09562e-08	0.598425	4.69239e-10	0.521024	1.4037e-07	0.402745	8.30626e-05	0.458839	5.40704e-06	0.409275	6.19207e-05	0.563105	7.58746e-09	0.355317	0.000589117	0.705923	7.82499e-15	0.497256	6.17367e-07	0.623825	5.09322e-11	0.586326	1.26413e-09	0.480361	1.6562e-06	0.55796	1.10799e-08	0.54232	3.37056e-08	0.6523	3.28581e-12	0.686554	8.04803e-14	0.628125	3.42778e-11	0.51965	1.53393e-07	0.6091	1.89004e-10	0.699773	1.67335e-14	0.829926	5.04014e-24	0.703461	1.0633e-14	0.596147	5.67286e-10	0.656182	2.21058e-12	-0.28702	0.00609158	0.313325	0.00263827	0.206146	0.0512563	0.0241776	0.821049	0.296906	0.00448727	0.18552	0.0800098	0.415144	4.73054e-05	0.157406	0.13843
JMJD1C	blue	10.3066	58.7365	blue	blue	0.19854	0.0606682	0.276211	0.00840851	0.270548	0.00990714	0.306961	0.00325282	0.419875	3.79384e-05	0.157085	0.139247	0.378726	0.000232509	0.279904	0.00754204	0.518397	1.66265e-07	0.444775	1.12303e-05	0.196478	0.0634491	0.372415	0.000300825	0.163745	0.123041	0.0956328	0.369918	0.565833	6.191e-09	0.340949	0.00100749	0.379533	0.000224885	0.1849	0.0810415	0.52583	1.02598e-07	0.370229	0.000328496	0.319162	0.0021685	0.425456	2.91176e-05	0.406051	7.16391e-05	0.388959	0.000151413	0.340826	0.001012	0.291846	0.00525411	0.103488	0.331717	0.0231906	0.82824	0.10698	0.315571	0.00114393	0.991462	0.234318	0.0262223	0.255098	0.0152437	0.289684	0.00561576	0.457183	5.90295e-06	0.319217	0.00216448	0.407908	6.58799e-05	0.58947	9.80896e-10	0.143358	0.177667	0.240427	0.022454	0.263379	0.0121361	0.52544	1.05263e-07	0.311148	0.00283563	0.430308	2.30463e-05	0.695794	2.70898e-14	0.614841	1.14276e-10	0.794759	8.73659e-21	0.745519	3.51354e-17	0.795677	7.32765e-21	0.522472	1.27784e-07	0.253502	0.0159161	0.518979	1.60162e-07	0.426023	2.8338e-05	0.558052	1.10061e-08	0.620897	6.64668e-11	0.549879	1.98273e-08	0.553927	1.48428e-08	0.840816	3.51439e-25	0.63634	1.58114e-11	0.734977	1.62775e-16	0.817892	7.74196e-23	-0.0428697	0.688275	0.553886	1.48865e-08	0.509071	2.99836e-07	0.465145	3.85474e-06	0.578912	2.27457e-09	0.566598	5.84595e-09	0.7596	4.01576e-18	0.446258	1.04131e-05
JMJD1C-AS1	NA	5.38022	30.6614	NA	darkred	0.003383	0.974755	0.0679292	0.524672	0.0984541	0.355899	-0.00425266	0.968268	0.191292	0.0709018	-0.0789186	0.459678	0.129042	0.225449	0.027442	0.797374	0.372189	0.000303582	0.338452	0.00110312	0.206498	0.0508521	0.205983	0.0514443	0.0990968	0.352752	0.170545	0.10803	0.286725	0.00614638	0.237414	0.0242504	0.307072	0.00324113	0.30998	0.00294685	0.35099	0.000694292	0.317882	0.00226451	0.243174	0.0209163	0.0518045	0.627736	0.192336	0.069348	0.362733	0.000442161	0.174765	0.0994569	0.0102955	0.923275	0.0346872	0.745507	-0.00294485	0.978024	0.311326	0.00281903	0.0876841	0.41119	0.147391	0.165653	0.122161	0.251371	0.0631885	0.554071	0.0144648	0.892364	0.00729201	0.945617	0.221146	0.0362018	0.0981036	0.357623	0.121957	0.252172	0.129214	0.224826	-0.00479654	0.964212	0.131461	0.216798	0.305288	0.00343432	0.297665	0.00438139	0.142647	0.179849	0.153575	0.148413	0.202251	0.0559134	0.151979	0.152727	0.199154	0.0598599	0.224238	0.0336108	0.0888626	0.404907	0.32096	0.0020398	0.19861	0.0605751	0.291915	0.00524296	0.341552	0.000985533	0.385114	0.000178184	0.213491	0.0433418	0.362397	0.000448016	0.329745	0.00150471	0.242172	0.0214666	0.331908	0.00139417	-0.125562	0.238316	0.16595	0.118007	0.238542	0.0235636	-0.0119798	0.910771	0.174113	0.100745	0.159335	0.133599	0.149184	0.160507	-0.0548999	0.607298
JMJD4	turquoise	8.37957	47.7544	turquoise	turquoise	0.599691	4.21998e-10	0.491083	8.90812e-07	0.574983	3.08702e-09	0.512489	2.42051e-07	0.535744	5.29157e-08	0.202501	0.0556052	0.315296	0.00247028	0.400282	9.26457e-05	0.557827	1.11885e-08	0.57313	3.56027e-09	0.721537	1.03748e-15	0.514509	2.1305e-07	0.657285	1.97302e-12	0.558194	1.08923e-08	0.197576	0.0619552	0.371827	0.000308046	0.503047	4.34773e-07	0.526685	9.69871e-08	0.469029	3.11894e-06	0.816027	1.16116e-22	0.662571	1.13668e-12	0.490947	8.98002e-07	0.43888	1.51122e-05	0.105131	0.324057	0.0850853	0.425246	0.327615	0.00162124	0.267418	0.0108319	0.451095	8.11863e-06	0.627508	3.62974e-11	0.298234	0.00430341	0.278192	0.00793339	0.299856	0.00408786	-0.0624302	0.558846	0.119858	0.260485	0.198007	0.0613774	0.401774	8.67228e-05	0.0444844	0.677173	0.449675	8.73758e-06	0.128412	0.227742	0.216119	0.0407695	0.277951	0.0079897	0.525428	1.05347e-07	0.323463	0.00187214	0.0588666	0.581545	-0.00462956	0.965458	0.109401	0.30468	0.0227207	0.831668	-0.0323499	0.762128	0.499768	5.30663e-07	0.603827	2.97417e-10	0.345856	0.000841154	0.461671	4.64858e-06	0.443762	1.18226e-05	0.256173	0.0148051	0.372766	0.000296582	0.432647	2.05629e-05	0.417206	4.29849e-05	0.405669	7.28809e-05	0.33793	0.00112411	0.0985106	0.355622	-0.393581	0.000124168	-0.0978001	0.359119	-0.161094	0.129309	-0.34134	0.000993209	-0.0460851	0.666236	-0.433192	2.00209e-05	-0.293984	0.00491701	-0.391666	0.000134849
JMJD6	pink	9.28621	52.9212	pink	pink	0.0208252	0.84553	0.041304	0.699103	0.160922	0.129724	0.349094	0.000745553	0.406233	7.10538e-05	0.266417	0.0111433	0.392217	0.000131693	0.333199	0.00133176	0.461288	4.74486e-06	0.369142	0.000343122	0.274267	0.00889878	0.0699128	0.512608	0.122704	0.249256	-0.0768241	0.471713	0.393447	0.000124887	0.0714076	0.503612	0.205402	0.052121	0.160942	0.129674	0.432883	2.03266e-05	0.32605	0.00171201	-0.0569704	0.593793	0.237041	0.0244808	0.0868702	0.415563	0.400591	9.1388e-05	0.691242	4.6557e-14	0.529426	8.08929e-08	0.512545	2.41203e-07	0.359116	0.000509028	0.509105	2.99188e-07	0.510896	2.67516e-07	0.425201	2.94757e-05	0.561051	8.83249e-09	0.633488	2.07377e-11	0.675568	2.7911e-13	0.444532	1.13698e-05	0.593207	7.23073e-10	0.651254	3.65262e-12	0.238686	0.0234775	0.199669	0.0591876	0.22502	0.032981	0.563424	7.4101e-09	0.523381	1.20442e-07	0.659323	1.59712e-12	0.56468	6.74807e-09	0.693432	3.5923e-14	0.570189	4.45706e-09	0.575691	2.92259e-09	0.720831	1.14001e-15	0.531907	6.85476e-08	0.336669	0.00117637	0.644867	6.90919e-12	0.595564	5.95338e-10	0.667018	7.08596e-13	0.875864	1.37059e-29	0.613158	1.3258e-10	0.61714	9.31572e-11	0.724763	6.71719e-16	0.598476	4.67227e-10	0.57421	3.27656e-09	0.725404	6.15728e-16	0.346156	0.00083186	0.587372	1.16215e-09	0.645193	6.69026e-12	0.574846	3.1198e-09	0.625702	4.28815e-11	0.422134	3.41042e-05	0.674499	3.14148e-13	0.519567	1.54215e-07
JMJD7	brown	6.18263	35.2342	brown	brown	0.0400897	0.707542	0.050341	0.637498	-0.0369937	0.729218	0.17209	0.104826	0.139788	0.188823	0.174066	0.100839	0.343213	0.000927344	0.201844	0.0564197	0.311676	0.00278655	0.30682	0.00326774	0.0332597	0.755645	0.0937136	0.379643	0.0311861	0.770445	-0.182733	0.0847304	0.422589	3.33775e-05	-0.0484439	0.650246	0.0707037	0.507838	0.0592978	0.578776	0.242927	0.0210511	0.0659068	0.537117	-0.101892	0.339269	0.169399	0.110455	0.158629	0.135352	0.246879	0.0189864	0.381383	0.000208285	0.227739	0.0308674	0.213442	0.0433917	0.156327	0.141188	0.168613	0.112141	0.282526	0.00697548	0.0549514	0.606961	0.14345	0.177384	0.298884	0.0042158	0.415351	4.68553e-05	0.137186	0.197267	0.342334	0.000957734	0.418709	4.0071e-05	0.0608747	0.568702	0.180848	0.0880474	0.134747	0.205428	0.55805	1.10073e-08	0.350168	0.00071611	0.581126	1.91152e-09	0.349248	0.00074125	0.425923	2.84748e-05	0.440344	1.40455e-05	0.36938	0.000339872	0.430117	2.32611e-05	0.231605	0.0280605	0.0291542	0.785028	0.323268	0.00188477	0.19548	0.0648308	0.233791	0.0265712	0.522705	1.25863e-07	0.305675	0.00339162	0.311506	0.00280227	0.471212	2.76575e-06	0.307692	0.0031762	0.274551	0.00882557	0.471659	2.69822e-06	0.0936526	0.379955	0.419476	3.86563e-05	0.565799	6.20697e-09	0.592234	7.83128e-10	0.598639	4.60904e-10	0.519998	1.49993e-07	0.649071	4.54943e-12	0.54273	3.27596e-08
JMJD8	greenyellow	10.3808	59.1592	greenyellow	greenyellow	0.0979757	0.358253	0.322441	0.00193904	0.25658	0.0146417	0.43158	2.16631e-05	0.408985	6.27417e-05	-0.0470212	0.659872	0.0326887	0.759712	0.21243	0.0444184	0.311213	0.00282957	0.264517	0.0117554	0.411451	5.6071e-05	0.0236692	0.824751	0.142904	0.179057	0.0351587	0.742168	0.0768137	0.471773	0.418591	4.02929e-05	0.564416	6.88251e-09	0.486916	1.13647e-06	0.58559	1.34085e-09	0.675043	2.95809e-13	0.244798	0.0200509	0.357221	0.000547642	0.297116	0.00445779	0.187007	0.0775792	0.443696	1.18627e-05	0.332123	0.00138361	0.406618	6.98325e-05	0.364359	0.000414818	0.849638	3.49355e-26	0.478475	1.84312e-06	0.658957	1.65905e-12	0.580432	2.01888e-09	0.560123	9.45703e-09	0.397655	0.000103996	0.451521	7.94103e-06	0.684344	1.03814e-13	0.436147	1.73099e-05	0.722558	9.0469e-16	0.404055	7.83456e-05	0.394339	0.000120161	0.290367	0.00549913	0.673346	3.56642e-13	0.522016	1.31627e-07	0.310022	0.00294278	0.348697	0.000756707	0.172919	0.103139	0.342357	0.000956925	0.251806	0.0166583	0.645508	6.48524e-12	0.59294	7.39098e-10	0.600696	3.87768e-10	0.756731	6.32134e-18	0.645605	6.42346e-12	0.674711	3.06887e-13	0.755231	7.99439e-18	0.479821	1.70775e-06	0.5491	2.09549e-08	0.520727	1.43092e-07	0.330518	0.00146437	0.220872	0.0364384	-0.0283508	0.790815	0.0969247	0.363457	0.104928	0.324998	-0.0605983	0.570462	0.271817	0.00955246	-0.12683	0.23357	0.0379914	0.722209	-0.0333404	0.755071
JMY	blue	9.51283	54.2127	blue	blue	0.586806	1.21626e-09	0.631222	2.56755e-11	0.632621	2.25076e-11	0.750743	1.59794e-17	0.774944	3.16896e-19	0.332056	0.00138692	0.353172	0.000639275	0.527397	9.25356e-08	0.513631	2.25227e-07	0.555588	1.31648e-08	0.564308	6.93838e-09	0.50484	3.89536e-07	0.505969	3.63393e-07	0.428802	2.47908e-05	0.379923	0.000221287	0.489729	9.64529e-07	0.585719	1.32716e-09	0.447129	9.95945e-06	0.61445	1.18298e-10	0.813334	2.06845e-22	0.635241	1.75594e-11	0.635102	1.77932e-11	0.554329	1.44187e-08	0.174389	0.100198	0.249335	0.0177931	0.452869	7.40334e-06	0.283317	0.00681216	0.354472	0.000608442	0.415469	4.65992e-05	0.169677	0.109863	0.433751	1.94801e-05	0.427513	2.63817e-05	0.308502	0.0030933	0.551517	1.76433e-08	0.585871	1.311e-09	0.637383	1.43083e-11	0.5958	5.83832e-10	0.545316	2.73562e-08	0.343125	0.000930358	0.49093	8.9887e-07	0.475657	2.15975e-06	0.580334	2.03454e-09	0.329522	0.00151656	0.644828	6.93566e-12	0.410041	5.98012e-05	0.627183	3.74044e-11	0.63287	2.19862e-11	0.490404	9.27062e-07	0.70787	6.12647e-15	0.666824	7.23483e-13	0.656233	2.1988e-12	0.767831	1.05358e-18	0.704287	9.59715e-15	0.538136	4.49605e-08	0.610678	1.64759e-10	0.764357	1.86549e-18	0.846701	7.65651e-26	0.708791	5.45262e-15	0.743695	4.60566e-17	0.561991	8.24013e-09	-0.287339	0.00603272	0.234397	0.02617	0.106009	0.320012	-0.0311729	0.770539	0.249524	0.017704	0.0592759	0.578916	0.275885	0.00848897	0.0559105	0.60069
JOSD1	blue	10.0737	57.4091	blue	blue	0.398278	0.00010119	0.56829	5.14632e-09	0.465652	3.75017e-06	0.614879	1.13894e-10	0.612814	1.36647e-10	0.189923	0.0729834	0.309215	0.00302189	0.396191	0.000110863	0.457798	5.71392e-06	0.501033	4.91522e-07	0.331311	0.00142393	0.342055	0.000967586	0.21252	0.044326	0.130701	0.219492	0.561004	8.86297e-09	0.317204	0.00231695	0.598533	4.6499e-10	0.372678	0.000297646	0.693914	3.39185e-14	0.546424	2.53106e-08	0.344647	0.000879646	0.544637	2.86869e-08	0.556591	1.22416e-08	0.293338	0.00501673	0.445763	1.06796e-05	0.247122	0.0188657	0.202113	0.0560849	0.202444	0.0556756	0.290858	0.00541662	0.162555	0.125825	0.246623	0.0191149	0.355428	0.000586627	0.418059	4.13074e-05	0.620478	6.90326e-11	0.479458	1.7433e-06	0.746093	3.22516e-17	0.669984	5.14684e-13	0.510507	2.74115e-07	0.535648	5.32643e-08	0.595477	5.9967e-10	0.679803	1.73929e-13	0.62538	4.41698e-11	0.468538	3.20399e-06	0.72176	1.00693e-15	0.663838	9.94255e-13	0.680758	1.56152e-13	0.623619	5.1902e-11	0.650552	3.9204e-12	0.626778	3.88322e-11	0.466225	3.63512e-06	0.518543	1.64718e-07	0.627809	3.52985e-11	0.637605	1.40077e-11	0.638406	1.29691e-11	0.598199	4.78175e-10	0.681258	1.47574e-13	0.868425	1.50213e-28	0.619369	7.62922e-11	0.611486	1.53533e-10	0.662131	1.19047e-12	-0.180593	0.0885036	0.508599	3.0876e-07	0.439281	1.48125e-05	0.366772	0.000377077	0.452581	7.51522e-06	0.445106	1.10427e-05	0.663022	1.08381e-12	0.376688	0.000252822
JOSD2	turquoise	8.51997	48.5545	black	black	0.583782	1.549e-09	0.404595	7.64776e-05	0.482417	1.4729e-06	0.262596	0.0124043	0.411417	5.61583e-05	0.115384	0.27883	0.340907	0.001009	0.254756	0.0153858	0.61398	1.23309e-10	0.503269	4.28912e-07	0.565088	6.54572e-09	0.663319	1.05035e-12	0.659385	1.58689e-12	0.704582	9.25105e-15	0.3229	0.00190875	0.446695	1.0183e-05	0.46795	3.30882e-06	0.455	6.62204e-06	0.465398	3.80213e-06	0.732754	2.22808e-16	0.828947	6.34363e-24	0.455231	6.5422e-06	0.530311	7.62648e-08	0.0595031	0.57746	-0.200267	0.058416	0.0668084	0.531551	-0.0220165	0.836812	0.219057	0.0380444	0.403545	8.01515e-05	0.00867342	0.935335	0.0842641	0.429743	-0.0394554	0.711965	-0.399657	9.52359e-05	-0.174678	0.0996264	-0.0961278	0.367434	0.0896671	0.40065	-0.159615	0.132908	0.187951	0.0760656	-0.00967345	0.927898	-0.000460579	0.996562	0.149864	0.158587	0.363912	0.00042217	0.283706	0.00673307	-0.0432254	0.685824	-0.179577	0.0903409	0.0190938	0.858233	-0.0293088	0.783916	-0.116616	0.273694	0.346499	0.000821329	0.335754	0.00121568	0.284562	0.00656192	0.171888	0.10524	0.272304	0.00941902	0.0597138	0.57611	0.214552	0.0422874	0.208984	0.0480676	0.344222	0.000893528	0.31262	0.00270081	0.254506	0.0154904	0.0937301	0.379559	-0.534167	5.88789e-08	-0.129236	0.224748	-0.0979006	0.358623	-0.326005	0.00171469	-0.112436	0.291377	-0.360553	0.000481429	-0.326585	0.00168049	-0.482554	1.46143e-06
JPH1	green	5.62683	32.0668	green	green	0.769582	7.86996e-19	0.650941	3.76993e-12	0.526246	9.98321e-08	0.76116	3.12905e-18	0.596807	5.36994e-10	0.435663	1.77297e-05	0.277191	0.00817044	0.430984	2.23009e-05	0.234184	0.0263102	0.429688	2.37496e-05	0.319214	0.00216472	0.384647	0.000181715	0.472303	2.60367e-06	0.347621	0.000787742	0.163715	0.12311	0.0685177	0.521078	0.238015	0.0238826	0.206716	0.0506024	0.248352	0.0182626	0.413686	5.06009e-05	0.37808	0.000238775	0.358752	0.00051625	0.340463	0.00102546	-0.0872656	0.413435	0.0815247	0.444943	0.327345	0.00163661	0.101259	0.342293	0.412221	5.41288e-05	0.0187268	0.86093	0.14196	0.181976	-0.0825952	0.438968	0.0502896	0.637842	-0.0288795	0.787005	0.419981	3.77494e-05	0.314489	0.00253784	0.448354	9.35261e-06	0.289955	0.00556924	0.35279	0.000648614	0.240965	0.0221456	0.450059	8.56598e-06	0.488129	1.05905e-06	0.378031	0.00023926	0.0358336	0.737396	0.297107	0.00445909	0.127446	0.23129	0.374996	0.000270918	0.157661	0.137784	0.0942094	0.377116	0.320116	0.00209933	0.364608	0.000410769	0.0889092	0.40466	0.303809	0.00360233	0.165641	0.118703	0.0370536	0.728797	0.00126465	0.990561	0.377797	0.000241577	0.359751	0.000496656	0.262338	0.0124939	0.22668	0.0316768	0.110018	0.301947	-0.304121	0.00356632	0.064726	0.54445	-0.0123861	0.907758	-0.0596449	0.576551	-0.0567822	0.595015	-0.0373261	0.72688	0.0743401	0.486205	-0.0124349	0.907396
JPH2	turquoise	8.50882	48.491	magenta	magenta	0.313659	0.00260909	0.229473	0.0295807	0.285645	0.0063508	-0.0630698	0.554817	0.222745	0.0348416	-0.108021	0.310859	0.257849	0.0141425	0.0610738	0.567435	0.757177	5.89394e-18	0.508149	3.1753e-07	0.53769	4.63506e-08	0.56101	8.85933e-09	0.46125	4.75451e-06	0.562126	8.15825e-09	0.351355	0.000684798	0.428322	2.53725e-05	0.487954	1.0699e-06	0.595931	5.77509e-10	0.391576	0.000135376	0.615239	1.10316e-10	0.679895	1.72127e-13	0.261518	0.0127819	0.386916	0.000165139	0.394513	0.000119257	-0.0224614	0.833562	-0.013687	0.89812	-0.0993155	0.351686	-0.0190937	0.858234	0.471291	2.7537e-06	0.0733656	0.491953	0.0186612	0.861413	-0.047115	0.659235	-0.404331	7.73847e-05	-0.360389	0.000484503	-0.250357	0.017316	0.0620059	0.561526	-0.18406	0.0824563	0.0896067	0.400969	-0.00438223	0.967302	-0.157223	0.138894	0.0905077	0.396231	0.249712	0.017616	0.359539	0.000500756	-0.11865	0.265358	-0.183264	0.0838156	-0.0520425	0.626154	-0.0936662	0.379886	-0.0164722	0.877535	0.225007	0.0329912	0.166115	0.117637	0.333644	0.00131088	0.0458629	0.66775	0.294981	0.00476637	0.202547	0.0555486	0.305987	0.00335744	0.204859	0.0527585	0.332043	0.00138756	0.259932	0.0133555	0.307091	0.00323914	0.180639	0.0884207	-0.436232	1.72375e-05	0.0543971	0.610598	0.0623381	0.559427	-0.217848	0.0391466	0.00259544	0.980631	-0.249123	0.0178936	-0.226777	0.0316016	-0.495797	6.73681e-07
JPH3	green	10.3985	59.2598	green	green	0.835486	1.32563e-24	0.40333	8.09254e-05	0.535102	5.5272e-08	0.619604	7.46962e-11	0.548325	2.21365e-08	0.601566	3.60333e-10	0.607566	2.1584e-10	0.46194	4.58179e-06	0.659359	1.59112e-12	0.667061	7.05291e-13	0.568952	4.89538e-09	0.559395	9.97623e-09	0.758253	4.97297e-18	0.577906	2.4606e-09	0.301746	0.00384889	-0.169886	0.109419	0.0791065	0.458607	0.301861	0.00383468	0.18418	0.0822533	0.499683	5.334e-07	0.39413	0.000121253	0.236514	0.0248098	0.123341	0.246787	0.142953	0.178908	0.273169	0.00918662	0.478727	1.81705e-06	0.282658	0.00694803	0.616706	9.68344e-11	0.305446	0.00341688	0.482076	1.50195e-06	-0.185833	0.0794934	0.0674841	0.527398	-0.219176	0.0379375	0.315815	0.00242775	0.0747477	0.483811	0.331499	0.00141452	0.07599	0.476553	0.0656945	0.538432	-0.0878796	0.410144	0.130473	0.220304	0.492624	8.1342e-07	0.433869	1.93674e-05	0.332711	0.00135507	-0.0252659	0.813138	-0.0589583	0.580956	0.161353	0.128686	-0.0851348	0.424975	-0.0181978	0.864821	0.272949	0.00924527	0.284408	0.00659235	0.109992	0.302058	0.171826	0.105368	0.18292	0.0844069	0.17509	0.0988178	-0.0399369	0.708607	0.346525	0.000820541	0.313083	0.00265957	0.250752	0.0171344	0.308429	0.00310072	0.146466	0.168353	-0.160093	0.131737	0.10702	0.315392	0.138387	0.193336	-0.0710941	0.505492	-0.100299	0.346912	-0.179319	0.0908124	-0.0933311	0.3816	-0.186464	0.078459
JPH4	green	11.818	67.3498	magenta	magenta	0.8287	6.72236e-24	0.576766	2.68883e-09	0.639027	1.22144e-11	0.622064	5.97971e-11	0.665493	8.3396e-13	0.42894	2.46256e-05	0.542673	3.28898e-08	0.468495	3.21165e-06	0.84882	4.35481e-26	0.786681	3.95445e-20	0.693792	3.44133e-14	0.679653	1.76889e-13	0.736148	1.3778e-16	0.638206	1.32201e-11	0.495773	6.74651e-07	0.139567	0.189528	0.447297	9.87429e-06	0.597993	4.86456e-10	0.453793	7.05456e-06	0.748205	2.34905e-17	0.619385	7.61833e-11	0.399388	9.63716e-05	0.396864	0.000107656	0.347835	0.000781467	0.340127	0.0010381	0.370787	0.000321218	0.207519	0.049693	0.483923	1.35096e-06	0.473556	2.4286e-06	0.393799	0.000123	-0.0575033	0.590339	0.148363	0.162849	-0.170247	0.108656	0.273999	0.00896828	0.118027	0.267891	0.516316	1.8994e-07	0.200951	0.0575435	0.26144	0.0128096	0.154131	0.146931	0.292386	0.00516706	0.557687	1.13028e-08	0.608964	1.91255e-10	0.437653	1.60645e-05	0.148703	0.161875	0.0565954	0.596229	0.276528	0.00833062	0.0574655	0.590584	0.154124	0.14695	0.451629	7.8969e-06	0.416815	4.37751e-05	0.346639	0.000817058	0.349052	0.000746716	0.436439	1.70616e-05	0.360074	0.000490464	0.263135	0.0122191	0.516132	1.9218e-07	0.578386	2.37003e-09	0.447759	9.64292e-06	0.491642	8.61998e-07	0.327763	0.0016129	-0.359406	0.000503334	0.202788	0.0552514	0.210249	0.0466999	-0.060952	0.56821	0.0351977	0.741892	-0.105558	0.322086	0.0113278	0.915609	-0.215335	0.041523
JPX	salmon4	6.30565	35.9353	salmon4	salmon4	0.239351	0.0230818	0.298784	0.00422923	0.218632	0.0384286	0.339469	0.00106322	0.301279	0.00390667	0.0965001	0.365573	0.325577	0.00174032	0.225266	0.0327848	0.339314	0.00106921	0.348107	0.000773601	0.26082	0.0130318	0.173131	0.102711	0.134105	0.207615	0.00930365	0.930647	0.338539	0.00109964	0.188079	0.0758631	0.313565	0.00261725	0.339441	0.0010643	0.452282	7.6331e-06	0.333408	0.00132192	0.144529	0.174115	0.196305	0.0636872	0.24073	0.0222798	0.124589	0.242003	0.328388	0.00157803	0.211424	0.0454595	0.182369	0.0853628	0.239307	0.0231079	0.385928	0.000172173	0.338804	0.00108917	0.106298	0.318684	0.0724643	0.497303	0.242078	0.0215189	0.351334	0.000685324	0.0612349	0.566412	0.51938	1.56085e-07	0.387048	0.000164212	0.31529	0.00247081	0.29298	0.00507281	0.367216	0.000370501	0.760303	3.58936e-18	0.534696	5.68122e-08	0.484441	1.31133e-06	0.224152	0.0336808	0.47315	2.4841e-06	0.384003	0.000186702	0.321864	0.00197774	0.383001	0.000194701	0.408807	6.32513e-05	0.238569	0.0235474	0.400029	9.3686e-05	0.315351	0.00246572	0.398753	9.9102e-05	0.480422	1.65048e-06	0.38505	0.000178663	0.360906	0.000474858	0.492588	8.15198e-07	0.256104	0.014833	0.233122	0.0270197	0.346333	0.000826396	-0.0409685	0.701431	0.377574	0.000243793	0.489789	9.61131e-07	0.352184	0.000663661	0.395675	0.000113383	0.223916	0.0338734	0.358269	0.000525962	0.178042	0.0931737
JRK	blue	9.99853	56.9807	blue	blue	0.19243	0.0692087	0.325252	0.00176002	0.247024	0.0189141	0.314666	0.00252292	0.370004	0.000331474	0.0341546	0.749284	0.337413	0.0011453	0.25464	0.0154342	0.581821	1.80948e-09	0.517854	1.7216e-07	0.265443	0.0114535	0.291518	0.00530766	0.114133	0.284111	0.0156263	0.883778	0.623181	5.40174e-11	0.311468	0.00280583	0.493185	7.86907e-07	0.336349	0.00119001	0.588778	1.03747e-09	0.410547	5.8436e-05	0.27668	0.00829367	0.397236	0.000105919	0.457704	5.74232e-06	0.431029	2.22524e-05	0.466571	3.5673e-06	0.235928	0.02518	0.0976635	0.359794	0.0407908	0.702665	0.258341	0.0139533	0.122585	0.249718	0.183072	0.0841451	0.223902	0.0338847	0.3087	0.00307333	0.451032	8.14527e-06	0.29528	0.00472213	0.558766	1.04461e-08	0.576712	2.70008e-09	0.268977	0.0103623	0.359474	0.000502012	0.358996	0.000511401	0.602915	3.21423e-10	0.452933	7.37838e-06	0.560078	9.48854e-09	0.615602	1.06823e-10	0.585669	1.33247e-09	0.71477	2.53185e-15	0.649494	4.36066e-12	0.774253	3.56852e-19	0.608153	2.05176e-10	0.269173	0.0103046	0.536562	5.00573e-08	0.431775	2.14583e-05	0.568739	4.97479e-09	0.68688	7.7506e-14	0.622609	5.69091e-11	0.52862	8.53422e-08	0.841482	2.96637e-25	0.531447	7.06926e-08	0.644381	7.24825e-12	0.733596	1.97919e-16	-0.0763179	0.474647	0.616736	9.6577e-11	0.574956	3.09356e-09	0.518739	1.62653e-07	0.621187	6.47496e-11	0.516884	1.83176e-07	0.745575	3.48436e-17	0.428545	2.51006e-05
JRKL	brown	7.95552	45.3377	pink	pink	-0.283693	0.00673561	-0.202319	0.055829	-0.0842028	0.43008	0.151507	0.154021	0.174492	0.0999936	0.150924	0.155629	0.259696	0.0134428	0.184189	0.0822381	0.134607	0.205904	0.0520542	0.626076	0.0505453	0.636131	-0.185325	0.0803341	-0.120092	0.25955	-0.360736	0.000477998	0.136257	0.20035	-0.133194	0.210749	-0.0558099	0.601346	-0.101107	0.343024	0.153353	0.149008	0.0233834	0.826834	-0.359476	0.00050198	0.0452322	0.672055	-0.174021	0.100928	0.252372	0.0164075	0.628047	3.45285e-11	0.469086	3.10924e-06	0.525378	1.0569e-07	0.258567	0.0138667	0.340492	0.00102439	0.42701	2.70276e-05	0.460625	4.91624e-06	0.554295	1.4454e-08	0.741438	6.41681e-17	0.646335	5.97547e-12	0.515442	2.00808e-07	0.409119	6.23618e-05	0.612427	1.41377e-10	0.0840481	0.430931	0.0927989	0.384333	0.09766	0.359811	0.290602	0.00545953	0.305284	0.00343484	0.474214	2.34127e-06	0.455604	6.41532e-06	0.707346	6.54433e-15	0.541297	3.61777e-08	0.529311	8.15147e-08	0.669543	5.39886e-13	0.368205	0.00035619	0.231852	0.0278885	0.48818	1.05589e-06	0.491638	8.6216e-07	0.435579	1.78034e-05	0.743298	4.88304e-17	0.458346	5.5504e-06	0.449424	8.85145e-06	0.467375	3.41445e-06	0.452242	7.6491e-06	0.429606	2.38441e-05	0.635501	1.7131e-11	0.560902	8.93012e-09	0.5463	2.55329e-08	0.478994	1.78975e-06	0.514066	2.19113e-07	0.564741	6.71769e-09	0.410868	5.75847e-05	0.647102	5.53746e-12	0.617676	8.87972e-11
JSRP1	NA	1.57382	8.96906	NA	darkturquoise	0.13897	0.191447	0.0793096	0.457451	0.064205	0.547701	0.0692261	0.516769	0.0883709	0.407521	0.0258252	0.809079	0.0269342	0.801045	0.0390585	0.714737	0.121201	0.255147	0.0679321	0.524655	0.0257272	0.809789	0.102867	0.334645	0.103423	0.332022	0.0783242	0.463077	0.218331	0.0387032	-0.0531124	0.619065	0.00526689	0.960706	-0.0208525	0.84533	0.0574611	0.590612	0.062175	0.560457	0.105335	0.323116	-0.00627363	0.953203	0.0288622	0.78713	-0.0334819	0.754064	-0.109871	0.302594	0.0232979	0.827458	-0.0554629	0.603613	0.0498674	0.640671	-0.0116854	0.912956	-0.0151437	0.887344	-0.100677	0.345091	-0.0388615	0.716114	-0.134004	0.207962	0.0058872	0.956082	0.0677738	0.525623	0.00788198	0.941224	-0.0038805	0.971044	-0.032796	0.758947	-0.000104072	0.999223	0.0592373	0.579164	0.083864	0.431944	0.030495	0.775396	0.104078	0.328955	0.00763379	0.943072	-0.072781	0.49542	-0.0151141	0.887563	-0.0226018	0.832537	-0.0319638	0.764884	0.110717	0.298866	-0.0954061	0.371058	0.0370574	0.72877	-0.0595446	0.577194	0.0104639	0.922024	-0.0323736	0.761959	-0.0716733	0.502022	0.0513353	0.630859	0.0491012	0.645817	-0.145676	0.170684	-0.0800752	0.453106	-0.0201712	0.850324	-0.130794	0.219159	0.116268	0.275141	0.0387942	0.716585	-0.00809677	0.939626	-0.0214907	0.840658	-0.0816626	0.444171	0.0158359	0.882231	-0.0632469	0.553704
JTB	turquoise	10.9616	62.469	turquoise	turquoise	0.463613	4.18749e-06	0.478396	1.85132e-06	0.572563	3.71867e-09	0.465284	3.8257e-06	0.631732	2.44751e-11	0.10695	0.315709	0.3298	0.00150179	0.423046	3.26608e-05	0.667588	6.66556e-13	0.631847	2.42103e-11	0.623546	5.22477e-11	0.548903	2.12499e-08	0.54816	2.23967e-08	0.465841	3.71173e-06	0.405423	7.36901e-05	0.530739	7.41173e-08	0.656602	2.11692e-12	0.578036	2.43578e-09	0.702214	1.24038e-14	0.889792	9.9416e-32	0.689054	6.01809e-14	0.63529	1.74776e-11	0.621528	6.27769e-11	0.242952	0.0210375	0.20397	0.0538174	0.31268	0.00269537	0.270051	0.0100492	0.349591	0.000731776	0.733454	2.01915e-16	0.309341	0.00300938	0.421261	3.55402e-05	0.357635	0.00053898	0.120905	0.256314	0.215543	0.0413218	0.268703	0.0104435	0.526727	9.67222e-08	0.279093	0.00772513	0.528014	8.88348e-08	0.27842	0.00788028	0.274564	0.00882225	0.383155	0.00019345	0.718688	1.51521e-15	0.634366	1.90829e-11	0.312278	0.00273158	0.229963	0.0292253	0.304214	0.00355566	0.276765	0.00827305	0.239155	0.0231981	0.613444	1.29278e-10	0.635436	1.7237e-11	0.629666	2.96992e-11	0.60701	2.26449e-10	0.603905	2.9545e-10	0.550053	1.95849e-08	0.651619	3.52048e-12	0.551345	1.78622e-08	0.700374	1.5549e-14	0.60885	1.93155e-10	0.496541	6.44371e-07	0.393691	0.000123579	-0.335755	0.00121563	0.150972	0.155498	0.123109	0.247683	-0.117955	0.268186	0.239893	0.022764	-0.197936	0.0614719	0.0292002	0.784697	-0.193242	0.0680204
JUN	blue	11.9112	67.881	lightcyan	lightcyan	0.195146	0.0652989	0.49561	6.81237e-07	0.298146	0.00431536	0.545126	2.77214e-08	0.529666	7.96135e-08	0.0410785	0.700668	0.162583	0.125758	0.319016	0.00217925	0.421317	3.54469e-05	0.393898	0.000122477	0.356998	0.000552358	0.120361	0.258479	0.102562	0.336084	-0.0205785	0.847338	0.478719	1.8178e-06	0.452442	7.56983e-06	0.674833	3.02762e-13	0.487537	1.09619e-06	0.706076	7.67637e-15	0.622518	5.73794e-11	0.245129	0.0198783	0.534833	5.62859e-08	0.441225	1.34378e-05	0.359562	0.000500309	0.564553	6.81248e-09	0.350593	0.000704732	0.350978	0.000694593	0.242733	0.021157	0.610109	1.73133e-10	0.31987	0.002117	0.51865	1.63585e-07	0.581344	1.87902e-09	0.605914	2.48811e-10	0.578959	2.26618e-09	0.562396	7.99684e-09	0.841383	3.04253e-25	0.682225	1.32225e-13	0.640684	1.04045e-11	0.605034	2.68299e-10	0.648777	4.68542e-12	0.572333	3.78466e-09	0.62595	4.19126e-11	0.490029	9.47677e-07	0.57156	4.01512e-09	0.626179	4.1037e-11	0.56024	9.37626e-09	0.612511	1.40335e-10	0.584318	1.4843e-09	0.744429	4.13143e-17	0.574598	3.18015e-09	0.612624	1.38952e-10	0.780113	1.28748e-19	0.736855	1.24529e-16	0.769427	8.0766e-19	0.823839	2.05947e-23	0.665325	8.49009e-13	0.803717	1.51015e-21	0.665161	8.64032e-13	0.565454	6.36901e-09	0.541494	3.56893e-08	-0.0833889	0.434567	0.358115	0.000529105	0.302429	0.00376555	0.183281	0.0837862	0.419476	3.86566e-05	0.264374	0.0118028	0.438305	1.55516e-05	0.160519	0.130699
JUNB	turquoise	9.5933	54.6713	darkturquoise	darkturquoise	0.57076	4.26746e-09	0.449865	8.65203e-06	0.560733	9.04218e-09	0.270715	0.00985975	0.468296	3.24679e-06	0.212994	0.0438432	0.448646	9.2136e-06	0.381746	0.000205163	0.767476	1.11746e-18	0.650863	3.79954e-12	0.593854	6.85597e-10	0.72321	8.28713e-16	0.595539	5.96596e-10	0.598018	4.85463e-10	0.835895	1.19941e-24	0.241662	0.0217512	0.515288	2.02772e-07	0.494953	7.08454e-07	0.441652	1.31521e-05	0.62462	4.73598e-11	0.693015	3.77477e-14	0.54442	2.91246e-08	0.562751	7.78912e-09	0.383635	0.000189596	0.0542237	0.611738	0.00930357	0.930648	0.0266927	0.802793	0.095672	0.36972	0.227613	0.0309628	-0.109237	0.305412	-0.184172	0.0822664	0.0776821	0.466763	-0.361648	0.000461316	-0.0337612	0.752078	0.0207353	0.846189	0.257349	0.0143375	-0.0270218	0.800412	0.00280842	0.979041	0.161751	0.127732	0.209344	0.0476753	0.334354	0.0012781	0.281941	0.00709841	0.25377	0.0158015	0.144328	0.17472	0.0390985	0.714458	0.22882	0.0300598	0.0287179	0.788169	0.121601	0.253568	0.395235	0.000115576	0.320966	0.00203942	0.238611	0.0235226	0.147062	0.166608	0.350888	0.000696944	0.158378	0.135979	0.257994	0.0140865	0.399386	9.63813e-05	0.497041	6.25363e-07	0.407619	6.67478e-05	0.411	5.724e-05	0.318295	0.00223318	-0.557582	1.13899e-08	0.110535	0.299664	0.102571	0.336044	-0.128847	0.226158	-0.0287361	0.788038	-0.0696357	0.514285	0.0257024	0.809969	-0.293964	0.00491996
JUND	yellow	12.7492	72.6565	greenyellow	greenyellow	-0.0221185	0.836067	0.211278	0.0456116	0.0619347	0.561976	0.417397	4.26041e-05	0.292802	0.00510083	-0.021467	0.840831	-0.0350422	0.742992	0.165026	0.120096	0.140014	0.1881	0.115448	0.278562	0.291291	0.00534489	-0.221227	0.0361311	-0.0127095	0.905361	-0.168272	0.112879	-0.0739568	0.488462	0.177541	0.0941143	0.371671	0.000309997	0.390651	0.000140857	0.416652	4.41097e-05	0.445571	1.07843e-05	-0.082898	0.437286	0.157279	0.138752	0.0244958	0.818734	0.175777	0.0974821	0.609446	1.83422e-10	0.375555	0.000264815	0.50146	4.78923e-07	0.40859	6.38776e-05	0.803568	1.55609e-21	0.633585	2.05494e-11	0.609521	1.82228e-10	0.611018	1.59942e-10	0.69194	4.28707e-14	0.488896	1.01269e-06	0.48144	1.55743e-06	0.722501	9.11604e-16	0.471394	2.73812e-06	0.668974	5.74103e-13	0.405913	7.20836e-05	0.420325	3.71443e-05	0.275453	0.00859672	0.578756	2.30247e-09	0.398118	0.000101903	0.190406	0.0722427	0.352448	0.000657061	0.0815794	0.444637	0.266689	0.0110579	0.234801	0.0259054	0.51823	1.68055e-07	0.509357	2.94532e-07	0.431108	2.21674e-05	0.706158	7.59758e-15	0.520881	1.41676e-07	0.645825	6.28513e-12	0.64326	8.09214e-12	0.416279	4.48801e-05	0.362079	0.000453617	0.3935	0.000124605	0.226725	0.0316419	0.0930756	0.382911	0.195623	0.0646313	0.0972869	0.361659	0.0928085	0.384283	-0.0147221	0.890461	0.225848	0.0323248	-0.119732	0.260991	0.0128747	0.904137	0.0194873	0.855343
JUP	turquoise	9.73759	55.4936	yellow	yellow	0.229977	0.0292153	0.334221	0.00128421	0.371674	0.000309957	0.505098	3.83407e-07	0.469467	3.04478e-06	0.0599991	0.574285	0.0967062	0.364545	0.321344	0.00201327	0.281986	0.00708892	0.253134	0.0160748	0.480424	1.65022e-06	0.226131	0.0321031	0.345757	0.000844242	0.258204	0.0140059	0.074121	0.487494	0.512494	2.41976e-07	0.513832	2.22385e-07	0.315825	0.00242687	0.574143	3.29363e-09	0.75665	6.40255e-18	0.481554	1.54734e-06	0.580918	1.94307e-09	0.401819	8.65509e-05	0.0435656	0.683483	0.209233	0.0477962	0.440841	1.36993e-05	0.402941	8.23404e-05	0.398761	9.90678e-05	0.682338	1.30535e-13	0.237285	0.0243296	0.75914	4.3201e-18	0.61813	8.52686e-11	0.446545	1.02615e-05	0.385882	0.000172512	0.511478	2.57938e-07	0.475572	2.17007e-06	0.340989	0.00100602	0.631913	2.4062e-11	0.238195	0.0237734	0.321175	0.00202494	0.126058	0.236451	0.505226	3.80408e-07	0.360671	0.000479222	0.394914	0.000117197	0.295547	0.00468279	0.266757	0.0110367	0.475303	2.20307e-06	0.267227	0.0108908	0.69576	2.71985e-14	0.726884	5.03107e-16	0.522717	1.25767e-07	0.778001	1.86561e-19	0.632805	2.21221e-11	0.513164	2.3197e-07	0.705719	8.02688e-15	0.514639	2.11306e-07	0.571019	4.18426e-09	0.620924	6.63041e-11	0.475187	2.21736e-06	0.286005	0.0062821	-0.0381259	0.721265	-0.0595668	0.577051	-0.131242	0.217572	-0.237774	0.0240296	0.134455	0.206422	-0.251107	0.016973	-0.0540857	0.612645	-0.081978	0.442407
KALRN	green	9.8886	56.3542	green	green	0.879207	4.44306e-30	0.657942	1.84325e-12	0.63374	2.02507e-11	0.858541	2.91262e-27	0.669577	5.37895e-13	0.574835	3.12248e-09	0.46846	3.21765e-06	0.496845	6.32767e-07	0.370394	0.000326328	0.584998	1.40589e-09	0.384505	0.000182805	0.519065	1.59285e-07	0.594832	6.32513e-10	0.428476	2.51843e-05	0.260079	0.0133015	0.0350111	0.743213	0.230677	0.0287139	0.211441	0.0454412	0.352615	0.000652918	0.487772	1.08129e-06	0.432604	2.06061e-05	0.425976	2.84024e-05	0.388571	0.000153933	-0.0867185	0.41638	0.149419	0.159841	0.452529	7.53552e-06	0.179002	0.0913937	0.54113	3.65974e-08	0.0869879	0.414929	0.26037	0.0131948	-0.054489	0.609995	0.0740382	0.487982	0.010427	0.922298	0.562413	7.98685e-09	0.316309	0.00238781	0.494212	7.40402e-07	0.379995	0.000220631	0.323422	0.00187482	0.164582	0.12111	0.463849	4.1346e-06	0.608922	1.91959e-10	0.534625	5.7085e-08	0.254325	0.0155664	0.323047	0.00189915	0.19548	0.0648306	0.477628	1.93329e-06	0.267556	0.0107897	0.192181	0.0695764	0.441439	1.32939e-05	0.424173	3.09564e-05	0.162268	0.126504	0.356254	0.000568356	0.256442	0.0146971	0.181556	0.0867907	0.0637553	0.550515	0.444874	1.11741e-05	0.511185	2.62716e-07	0.31171	0.0027834	0.334556	0.00126893	0.256458	0.0146906	-0.232434	0.0274874	0.195842	0.0643271	0.138665	0.192436	0.0422366	0.692646	0.0455156	0.67012	0.0699136	0.512604	0.214324	0.0425119	0.0931193	0.382686
KANK1	blue	11.8475	67.5177	blue	blue	0.271374	0.0096749	0.506748	3.46331e-07	0.446312	1.03845e-05	0.393827	0.000122855	0.491461	8.71228e-07	-0.0225159	0.833164	0.152932	0.150138	0.262727	0.0123592	0.462292	4.49615e-06	0.39424	0.000120674	0.382992	0.000194771	0.44243	1.26464e-05	0.264057	0.0119081	0.311204	0.00283038	0.460803	4.86951e-06	0.766971	1.21473e-18	0.73365	1.96416e-16	0.438401	1.54778e-05	0.73986	8.07524e-17	0.730229	3.17138e-16	0.683707	1.11671e-13	0.649194	4.49363e-12	0.696707	2.42699e-14	0.275272	0.0086422	0.116885	0.272583	0.208187	0.0489468	0.0610597	0.567525	0.00238601	0.982193	0.348587	0.000759838	-0.12624	0.235768	0.541094	3.66903e-08	0.337185	0.00115473	0.257853	0.0141411	0.271334	0.00968599	0.364839	0.000407048	0.451555	7.92704e-06	0.472335	2.59903e-06	0.505916	3.64583e-07	0.413408	5.12547e-05	0.395388	0.000114809	0.323843	0.00184781	0.409654	6.08616e-05	0.322643	0.00192567	0.648234	4.94645e-12	0.449397	8.86359e-06	0.58785	1.11823e-09	0.713315	3.05718e-15	0.548718	2.15293e-08	0.682119	1.33838e-13	0.56235	8.02441e-09	0.587472	1.15287e-09	0.645641	6.4007e-12	0.694766	3.06395e-14	0.521665	1.34665e-07	0.771072	6.12765e-19	0.584565	1.45533e-09	0.847101	6.88745e-26	0.694518	3.1559e-14	0.691023	4.77734e-14	0.620611	6.8212e-11	-0.329375	0.00152437	0.216467	0.0404385	0.0949623	0.373298	0.0132053	0.901687	0.34876	0.000754933	0.172885	0.103206	0.356924	0.000553925	0.0498873	0.640537
KANK2	red	10.1999	58.1281	red	red	-0.234299	0.0262344	0.0956403	0.36988	0.0313899	0.768987	0.390891	0.000139412	0.226423	0.0318757	0.0198505	0.852677	-0.0766153	0.472922	0.183655	0.0831445	-0.204873	0.0527419	-0.0671724	0.529312	-0.0136975	0.898042	-0.315591	0.002446	-0.254044	0.0156849	-0.390991	0.000138815	-0.0697848	0.513383	0.193667	0.0674056	0.206592	0.0507444	0.00060635	0.995474	0.378061	0.000238969	0.162443	0.12609	-0.241142	0.0220446	0.183163	0.0839884	0.0581758	0.585993	-0.00070085	0.994769	0.45385	7.03344e-06	0.353424	0.000633199	0.43583	1.75839e-05	0.232932	0.0271478	0.381658	0.000205916	0.316075	0.00240664	0.675783	2.7254e-13	0.579265	2.21259e-09	0.916977	7.00105e-37	0.707424	6.48095e-15	0.656059	2.23865e-12	0.601149	3.73239e-10	0.694918	3.00881e-14	0.571715	3.9677e-09	0.405976	7.18801e-05	0.487142	1.12162e-06	0.292707	0.00511595	0.433832	1.94025e-05	0.316283	0.00238987	0.56789	5.30434e-09	0.658116	1.81048e-12	0.450098	8.54872e-06	0.649937	4.17088e-12	0.52961	7.99104e-08	0.531552	7.01943e-08	0.465238	3.83536e-06	0.458506	5.50344e-06	0.723234	8.26032e-16	0.50341	4.25241e-07	0.642689	8.55704e-12	0.611426	1.54338e-10	0.455381	6.49101e-06	0.477233	1.97688e-06	0.392828	0.000128273	0.285577	0.0063639	0.384778	0.00018072	0.364848	0.000406902	0.292117	0.0052102	0.213053	0.0437833	0.2995	0.00413435	0.482619	1.45598e-06	0.296086	0.00460432	0.498102	5.86773e-07	0.528556	8.5703e-08
KANK3	blue	8.27737	47.1719	blue	blue	0.582837	1.66962e-09	0.559502	9.89833e-09	0.665822	8.05254e-13	0.527279	9.32624e-08	0.559533	9.87552e-09	0.278891	0.00777148	0.397316	0.000105548	0.413028	5.21586e-05	0.460189	5.03187e-06	0.666193	7.73991e-13	0.463508	4.2113e-06	0.609286	1.85981e-10	0.46073	4.88857e-06	0.462244	4.50779e-06	0.464789	3.92967e-06	0.360975	0.000473588	0.481936	1.51395e-06	0.349041	0.000747041	0.593315	7.16717e-10	0.557236	1.16809e-08	0.591139	8.56465e-10	0.491273	8.80922e-07	0.596543	5.48906e-10	0.123252	0.247132	0.0434657	0.684169	0.171746	0.105533	0.0329778	0.757652	0.243333	0.0208303	0.170359	0.108419	0.0176477	0.868871	0.063908	0.549558	0.0379942	0.722189	0.00912632	0.931966	0.343588	0.000914636	0.231868	0.0278773	0.434374	1.88923e-05	0.354019	0.000619015	0.315915	0.00241955	0.273051	0.00921791	0.393403	0.000125129	0.590844	8.77277e-10	0.561245	8.70741e-09	0.439799	1.44339e-05	0.434705	1.85875e-05	0.309425	0.00300109	0.548043	2.25819e-08	0.392707	0.000128941	0.424418	3.05971e-05	0.478721	1.81762e-06	0.422399	3.36794e-05	0.404763	7.5903e-05	0.344979	0.000868904	0.3929	0.000127871	0.345993	0.000836889	0.316626	0.00236245	0.497041	6.25373e-07	0.6998	1.66781e-14	0.405633	7.29978e-05	0.406329	7.07483e-05	0.44684	1.01081e-05	-0.379042	0.000229497	0.329813	0.0015011	0.297091	0.00446135	0.165965	0.117974	0.344547	0.000882899	0.248949	0.0179764	0.430121	2.32563e-05	0.185708	0.0796989
KANK4	red	5.49722	31.3281	red	red	-0.268895	0.0103865	-0.204228	0.0535077	-0.13818	0.194011	0.159402	0.133434	0.0881149	0.408886	0.167065	0.115523	0.0976035	0.36009	0.210788	0.046128	-0.0724723	0.497255	-0.0316499	0.767128	-0.00417158	0.968873	-0.282767	0.00692528	-0.198126	0.0612177	-0.404125	7.80998e-05	0.0820375	0.442075	-0.231269	0.0282953	-0.154954	0.144758	-0.139228	0.190616	0.0332976	0.755375	-0.104489	0.327038	-0.451531	7.93685e-06	-0.1157	0.277506	-0.227401	0.0311244	0.0150149	0.888296	0.469218	3.08676e-06	0.344567	0.000882223	0.443532	1.19612e-05	0.265314	0.0114952	0.210889	0.0460209	0.351433	0.000682791	0.268177	0.010601	0.399984	9.38714e-05	0.656743	2.08646e-12	0.58656	1.24058e-09	0.376031	0.000259715	0.369229	0.000341931	0.471068	2.78783e-06	0.104394	0.327479	0.0878183	0.410472	0.221543	0.0358596	0.29741	0.00441677	0.235572	0.0254075	0.298846	0.00422094	0.351745	0.000674779	0.559709	9.74888e-09	0.323938	0.00184178	0.41659	4.42368e-05	0.520172	1.48322e-07	0.18888	0.0746003	0.107473	0.313334	0.240282	0.0225375	0.366182	0.000386007	0.350729	0.000701135	0.520028	1.49704e-07	0.292002	0.00522885	0.374572	0.00027563	0.263363	0.0121415	0.227466	0.0310744	0.269016	0.0103508	0.31952	0.00214231	0.466288	3.62275e-06	0.449564	8.78759e-06	0.400923	9.00575e-05	0.543187	3.17369e-08	0.533415	6.19424e-08	0.358568	0.000519928	0.532671	6.51188e-08	0.623104	5.43972e-11
KANSL1	blue	10.2154	58.2163	blue	blue	0.18261	0.0849438	0.350147	0.000716674	0.32047	0.00207419	0.491627	8.62758e-07	0.478551	1.83519e-06	0.148292	0.163051	0.310422	0.00290433	0.350818	0.000698794	0.451968	7.75885e-06	0.427147	2.68495e-05	0.307433	0.0032032	0.264809	0.0116597	0.165066	0.120006	0.0432756	0.685478	0.505245	3.79958e-07	0.369108	0.000343588	0.482659	1.45266e-06	0.283287	0.00681836	0.645889	6.24556e-12	0.517245	1.79003e-07	0.265032	0.0115869	0.469346	3.06521e-06	0.405116	7.4711e-05	0.349866	0.000724271	0.502928	4.37966e-07	0.400886	9.02064e-05	0.332469	0.00136677	0.229413	0.0296244	0.392403	0.000130643	0.188261	0.075574	0.484272	1.3241e-06	0.521761	1.33824e-07	0.553301	1.55265e-08	0.64278	8.48146e-12	0.523024	1.23277e-07	0.653216	2.99386e-12	0.681201	1.48516e-13	0.394009	0.000121889	0.391194	0.000137614	0.471348	2.7451e-06	0.554675	1.40636e-08	0.489579	9.73005e-07	0.483663	1.37132e-06	0.665236	8.57097e-13	0.689923	5.43632e-14	0.745142	3.71658e-17	0.77016	7.14315e-19	0.758678	4.64904e-18	0.734365	1.77512e-16	0.517295	1.78422e-07	0.54314	3.18403e-08	0.692619	3.95605e-14	0.688482	6.43364e-14	0.752578	1.20612e-17	0.752009	1.3163e-17	0.656084	2.23291e-12	0.870909	6.86632e-29	0.707595	6.34222e-15	0.725092	6.42405e-16	0.710579	4.3439e-15	0.0198868	0.85241	0.470855	2.82082e-06	0.380582	0.000215328	0.358984	0.000511629	0.56381	7.20031e-09	0.394393	0.000119879	0.653806	2.81931e-12	0.396282	0.000110423
KANSL1-AS1	NA	5.54131	31.5794	NA	lightgreen	-0.237031	0.024487	-0.171406	0.106236	-0.118072	0.267707	0.043725	0.682386	0.0855291	0.422826	0.0623706	0.559222	-0.0133599	0.900541	0.122202	0.251213	-0.0174704	0.870176	-0.0877206	0.410995	0.0873334	0.413071	-0.214587	0.0422534	-0.0698193	0.513174	-0.102364	0.337027	-0.188992	0.0744253	0.012508	0.906854	-0.0413711	0.698638	0.0214111	0.84124	0.0251659	0.813864	0.0844658	0.428636	-0.224574	0.0333387	-0.0969365	0.363398	-0.276958	0.00822646	0.127395	0.231478	0.349663	0.000729806	0.292173	0.00520126	0.377559	0.000243944	0.226902	0.031506	0.397668	0.000103936	0.411712	5.54047e-05	0.473741	2.40381e-06	0.40403	7.84349e-05	0.464763	3.93527e-06	0.233459	0.0267928	0.285155	0.00644554	0.198938	0.0601423	0.214259	0.0425769	0.173597	0.101773	0.0474967	0.656648	0.0468625	0.660949	0.0646818	0.544725	0.0990579	0.352942	0.159124	0.134122	0.14394	0.175895	0.224048	0.0337657	-0.00977931	0.927111	0.181708	0.086522	0.0855993	0.422444	0.102563	0.33608	0.229384	0.0296455	0.279905	0.00754174	0.36357	0.00042788	0.299142	0.00418152	0.377935	0.00024021	0.262183	0.0125479	0.292171	0.0052015	0.0893205	0.402481	0.140912	0.185257	0.136802	0.198536	0.218672	0.0383931	0.371479	0.000312399	0.217176	0.0397704	0.0291858	0.7848	0.0926073	0.38532	0.177294	0.0945794	-0.0769973	0.470712	0.00568052	0.957623	0.0222798	0.834888
KANSL1L	blue	7.50849	42.7902	blue	blue	0.185411	0.0801912	0.390454	0.000142047	0.29386	0.00493601	0.272234	0.0094382	0.398589	9.98194e-05	0.00609051	0.954567	0.153928	0.14747	0.208713	0.0483647	0.381266	0.000209302	0.35339	0.000634001	0.141051	0.184819	0.362718	0.000442421	0.0700795	0.511601	0.110584	0.299449	0.480114	1.67962e-06	0.540141	3.91807e-08	0.505125	3.82777e-07	0.298553	0.00426027	0.534552	5.73669e-08	0.415548	4.64291e-05	0.430469	2.28667e-05	0.410066	5.97324e-05	0.532216	6.7141e-08	0.296546	0.0045384	0.172946	0.103083	0.0884355	0.407178	-0.0756436	0.47857	-0.123776	0.24511	0.0421405	0.69331	-0.193268	0.0679825	0.246847	0.0190023	0.128376	0.227873	0.215341	0.041517	0.295862	0.00463687	0.235327	0.0255651	0.376789	0.00025178	0.531611	6.99214e-08	0.294558	0.00482972	0.351634	0.000677606	0.385076	0.000178473	0.418288	4.08689e-05	0.304646	0.00350641	0.264706	0.0116932	0.700938	1.45121e-14	0.523653	1.18327e-07	0.685277	9.32643e-14	0.713093	3.14586e-15	0.611195	1.57492e-10	0.415029	4.75598e-05	0.236796	0.0246335	0.466573	3.56693e-06	0.432165	2.1053e-05	0.514448	2.13875e-07	0.470901	2.81359e-06	0.565339	6.42439e-09	0.486217	1.18347e-06	0.783025	7.66698e-20	0.589776	9.56858e-10	0.646746	5.73656e-12	0.708043	5.99358e-15	-0.255865	0.0149295	0.459406	5.24646e-06	0.361904	0.000456729	0.30661	0.00329023	0.483278	1.40196e-06	0.477061	1.99611e-06	0.640831	1.02567e-11	0.364617	0.00041062
KANSL2	blue	8.78221	50.049	blue	blue	0.170887	0.107315	0.378447	0.000235199	0.331748	0.00140209	0.262388	0.0124765	0.456496	6.12105e-06	-0.107159	0.31476	0.175049	0.0988991	0.209086	0.0479564	0.591139	8.56422e-10	0.384212	0.00018507	0.425555	2.89809e-05	0.378571	0.000233999	0.163759	0.123008	0.229274	0.0297256	0.515305	2.02558e-07	0.591394	8.38811e-10	0.683227	1.17969e-13	0.575466	2.97402e-09	0.65166	3.50571e-12	0.640802	1.02857e-11	0.486045	1.19527e-06	0.480851	1.61069e-06	0.484332	1.31959e-06	0.501996	4.63567e-07	0.349844	0.000724866	0.147926	0.164105	0.106536	0.317597	-0.0260082	0.807752	0.470559	2.86716e-06	0.0922496	0.387165	0.405733	7.2669e-05	0.38473	0.000181086	0.248437	0.018222	0.206564	0.050776	0.242864	0.0210854	0.52463	1.11001e-07	0.486948	1.1343e-06	0.406108	7.14559e-05	0.429147	2.4381e-05	0.323614	0.00186243	0.383475	0.000190875	0.453127	7.30443e-06	0.414536	4.86547e-05	0.535302	5.45263e-08	0.436028	1.74127e-05	0.433823	1.94106e-05	0.452409	7.58287e-06	0.475848	2.13679e-06	0.564975	6.60134e-09	0.411126	5.69103e-05	0.603582	3.03692e-10	0.558825	1.04017e-08	0.666162	7.7656e-13	0.603354	3.09649e-10	0.753551	1.03788e-17	0.622243	5.88331e-11	0.753961	9.74024e-18	0.629005	3.15861e-11	0.629588	2.99153e-11	0.674062	3.2963e-13	-0.200587	0.0580067	0.315833	0.00242625	0.245201	0.0198406	0.123708	0.245373	0.312423	0.00271844	0.199551	0.0593415	0.338197	0.00111333	0.0641239	0.548208
KANSL3	tan	10.3137	58.7768	pink	pink	0.124211	0.243443	0.234807	0.0259016	0.32438	0.00181392	0.556358	1.24503e-08	0.51608	1.92811e-07	0.259743	0.0134254	0.33723	0.00115285	0.44625	1.04173e-05	0.291236	0.00535396	0.344865	0.000872586	0.297813	0.00436101	0.113559	0.286554	0.164012	0.122422	-0.0721474	0.499191	0.267356	0.0108511	0.204752	0.0528855	0.322219	0.00195387	0.152103	0.152387	0.546557	2.50744e-08	0.458162	5.60468e-06	0.0784709	0.462237	0.421816	3.46211e-05	0.245265	0.0198077	0.16488	0.120431	0.549427	2.04743e-08	0.578323	2.3817e-09	0.538759	4.30828e-08	0.432274	2.09413e-05	0.517671	1.74186e-07	0.422299	3.38381e-05	0.558876	1.03625e-08	0.623671	5.16541e-11	0.740774	7.06957e-17	0.791257	1.69507e-20	0.661849	1.22634e-12	0.698583	1.9342e-14	0.741681	6.19249e-17	0.47752	1.94519e-06	0.306035	0.00335224	0.385566	0.000174826	0.538459	4.39768e-08	0.635023	1.7928e-11	0.601521	3.6171e-10	0.703453	1.06433e-14	0.727222	4.80286e-16	0.688094	6.73108e-14	0.73889	9.29264e-17	0.709025	5.29308e-15	0.716437	2.03709e-15	0.553971	1.47961e-08	0.680482	1.61108e-13	0.772099	5.15083e-19	0.668994	5.72881e-13	0.825335	1.4646e-23	0.677944	2.1426e-13	0.690538	5.05777e-14	0.791821	1.52476e-20	0.662711	1.12003e-12	0.560247	9.37139e-09	0.665609	8.2378e-13	0.25516	0.0152181	0.497551	6.06517e-07	0.420646	3.65865e-05	0.38448	0.000182995	0.593274	7.19138e-10	0.347484	0.000791761	0.632029	2.37992e-11	0.514627	2.11464e-07
KANTR	NA	4.56227	26	brown	brown	0.0114749	0.914518	0.0319523	0.764966	0.0746431	0.484425	0.0473542	0.657614	0.0815465	0.444821	0.058965	0.580913	0.236124	0.0250558	0.110578	0.299477	0.170575	0.107967	0.28182	0.00712419	-0.0148642	0.88941	0.128397	0.227795	-0.0468554	0.660997	-0.150193	0.157667	0.346966	0.000807207	0.0840187	0.431093	0.0823229	0.440484	-0.0272884	0.798484	0.174742	0.0995005	-0.0447039	0.67567	-0.022561	0.832835	0.0448854	0.674427	0.170529	0.108063	0.0896143	0.400929	0.152167	0.152215	0.0223934	0.834058	-0.0322228	0.763035	-0.03669	0.731356	-0.115817	0.277019	-0.0266402	0.803173	-0.117899	0.268414	-0.0577686	0.588623	0.126947	0.233134	0.251028	0.0170087	0.0251429	0.814031	0.175124	0.0987524	0.281725	0.00714433	-0.0716024	0.502446	0.0473804	0.657436	0.0926484	0.385108	0.37845	0.000235168	0.171402	0.106244	0.274643	0.00880193	0.286872	0.00611905	0.402946	8.2321e-05	0.55832	1.07931e-08	0.437611	1.60985e-05	0.600645	3.89449e-10	0.172374	0.104245	-0.0534459	0.616862	0.180607	0.0884791	0.0213698	0.841542	0.124254	0.24328	0.279762	0.00757384	0.155519	0.143282	0.110448	0.300049	0.384098	0.000185956	0.164245	0.121885	0.225083	0.0329307	0.375348	0.000267057	-0.00154963	0.988435	0.561635	8.45975e-09	0.486557	1.16037e-06	0.573123	3.56234e-09	0.482182	1.49282e-06	0.494676	7.20244e-07	0.628304	3.3714e-11	0.474487	2.30588e-06
KARS	red	10.8169	61.6444	greenyellow	greenyellow	0.0411124	0.700432	0.0395285	0.711455	0.189831	0.0731238	0.421075	3.58536e-05	0.43329	1.99249e-05	0.194528	0.0661729	0.175729	0.0975753	0.37138	0.000313642	0.275788	0.00851293	0.140412	0.186838	0.474725	2.27546e-06	-0.0645058	0.545823	0.237035	0.0244847	0.0145959	0.891394	-0.0938725	0.378832	0.0171029	0.872884	0.157676	0.137745	0.348908	0.000750758	0.241684	0.0217388	0.51479	2.09287e-07	-0.0570692	0.593152	0.136016	0.201153	-0.141968	0.181951	0.169619	0.109986	0.609649	1.80212e-10	0.568788	4.95647e-09	0.714193	2.72875e-15	0.572299	3.79459e-09	0.881107	2.30758e-30	0.754414	9.07873e-18	0.612277	1.43248e-10	0.704799	9.00456e-15	0.62717	3.74502e-11	0.497168	6.20636e-07	0.536927	4.88279e-08	0.598282	4.74861e-10	0.386831	0.00016573	0.485104	1.26215e-06	0.132609	0.212777	0.226995	0.0314346	0.184482	0.0817429	0.554605	1.41352e-08	0.403018	8.20567e-05	0.201734	0.0565566	0.249427	0.0177499	0.038407	0.719296	0.0978312	0.358966	0.117662	0.269388	0.468654	3.18376e-06	0.566395	5.93547e-09	0.575486	2.96926e-09	0.743525	4.72264e-17	0.584435	1.47046e-09	0.65785	1.86101e-12	0.535962	5.21382e-08	0.543189	3.17327e-08	0.320858	0.00204694	0.456544	6.10541e-06	0.322261	0.00195104	0.199394	0.0595459	0.295145	0.004742	0.0579986	0.587137	0.0592916	0.578816	-0.0687086	0.519915	0.179929	0.0897007	-0.308134	0.0031307	-0.125574	0.238269	-0.0228105	0.831013
KAT2A	brown	10.2344	58.3246	brown	brown	-0.221635	0.0357807	-0.0165488	0.876969	-0.136484	0.199594	-0.0564523	0.59716	-0.094533	0.375472	-0.0836819	0.432949	0.0223203	0.834592	-0.036009	0.736158	-0.087592	0.411684	0.0677396	0.525833	-0.296845	0.00449594	-0.131528	0.216565	-0.349811	0.000725778	-0.389794	0.000146112	0.248803	0.0180461	0.00464682	0.965329	0.0105213	0.921598	-0.20461	0.0530537	0.153138	0.149584	-0.284248	0.00662419	-0.24448	0.0202179	-0.013261	0.901274	0.130525	0.220119	0.0896105	0.400949	0.16218	0.126711	-0.0911038	0.393114	-0.116402	0.274584	-0.188852	0.0746446	-0.293713	0.00495866	-0.140662	0.186045	-0.0580734	0.586654	-0.0497559	0.641418	0.308749	0.00306836	0.302648	0.00373926	0.034243	0.748657	0.13378	0.208729	0.408246	6.48799e-05	-0.0176347	0.868966	0.23936	0.0230764	0.16847	0.112452	0.383626	0.000189668	0.092074	0.388074	0.273952	0.00898052	0.498644	5.67921e-07	0.522203	1.3004e-07	0.531548	7.02159e-08	0.502366	4.53224e-07	0.596509	5.50468e-10	0.000255614	0.998092	-0.158086	0.136713	0.0927992	0.384331	-0.00550551	0.958927	0.0379115	0.722769	0.305709	0.00338789	0.139445	0.189922	0.116804	0.272918	0.356352	0.000566222	0.118102	0.267588	0.141128	0.184578	0.4537	7.08896e-06	0.165514	0.118991	0.583565	1.57597e-09	0.576349	2.77726e-09	0.712689	3.31427e-15	0.653012	3.05667e-12	0.782004	9.2033e-20	0.922944	2.99469e-38	0.777094	2.18533e-19
KAT2B	yellow	11.6815	66.5717	yellow	yellow	0.134553	0.206087	0.198586	0.0606073	0.384573	0.000182281	0.551727	1.73809e-08	0.624422	4.82254e-11	0.358328	0.000524775	0.294948	0.00477137	0.478556	1.83471e-06	0.293746	0.00495357	0.330846	0.00144748	0.345191	0.000862123	0.162078	0.126954	0.246206	0.0193255	0.0738804	0.488912	0.179845	0.0898543	0.291306	0.00534235	0.27047	0.00992931	0.161262	0.128905	0.428838	2.47473e-05	0.529578	8.00794e-08	0.170513	0.108097	0.416613	4.41888e-05	0.19728	0.0623549	0.172498	0.103993	0.474545	2.29833e-06	0.621433	6.33176e-11	0.550498	1.89744e-08	0.399583	9.55474e-05	0.471357	2.74372e-06	0.345477	0.000853059	0.683883	1.09443e-13	0.688442	6.46424e-14	0.709286	5.12093e-15	0.73185	2.52956e-16	0.719452	1.36944e-15	0.579127	2.23667e-09	0.761728	2.85612e-18	0.446361	1.03585e-05	0.211599	0.0452768	0.323956	0.0018406	0.367757	0.000362612	0.503961	4.11143e-07	0.437868	1.58941e-05	0.779804	1.35951e-19	0.613861	1.24616e-10	0.672959	3.72112e-13	0.714116	2.75613e-15	0.641813	9.3212e-12	0.582229	1.752e-09	0.600564	3.92127e-10	0.7372	1.18523e-16	0.852685	1.52043e-26	0.731387	2.69864e-16	0.773948	3.75981e-19	0.673555	3.48536e-13	0.770778	6.43843e-19	0.779492	1.43638e-19	0.738115	1.03926e-16	0.729707	3.40953e-16	0.711914	3.66115e-15	0.217468	0.0394984	0.403971	7.86394e-05	0.243857	0.0205487	0.230437	0.0288848	0.516784	1.84349e-07	0.193527	0.067607	0.504942	3.8711e-07	0.410191	5.93937e-05
KAT5	turquoise	10.6968	60.9603	greenyellow	greenyellow	0.279775	0.00757076	0.495239	6.96479e-07	0.414999	4.76242e-05	0.495	7.06485e-07	0.54061	3.79358e-08	-0.0171946	0.872209	0.130559	0.219998	0.293611	0.00497429	0.510756	2.69876e-07	0.393771	0.000123153	0.516479	1.87974e-07	0.239968	0.0227199	0.287323	0.00603573	0.202002	0.0562229	0.30372	0.00361259	0.539067	4.21832e-08	0.722685	8.89358e-16	0.656941	2.04431e-12	0.711406	3.90795e-15	0.817252	8.90192e-23	0.460089	5.05888e-06	0.509273	2.96078e-07	0.465996	3.68066e-06	0.302815	0.00371932	0.430933	2.23562e-05	0.295031	0.00475898	0.331818	0.00139863	0.321198	0.00202332	0.819846	5.03822e-23	0.387439	0.000161519	0.549648	2.01565e-08	0.533822	6.02671e-08	0.404599	7.64622e-05	0.336496	0.00118371	0.379201	0.000227993	0.725699	5.91449e-16	0.425018	2.97338e-05	0.680159	1.6709e-13	0.503608	4.20116e-07	0.496002	6.65477e-07	0.385961	0.000171935	0.722023	9.72074e-16	0.513137	2.32362e-07	0.385435	0.000175796	0.355043	0.000595317	0.25776	0.0141771	0.338921	0.00108454	0.290929	0.00540495	0.693664	3.49447e-14	0.651005	3.74551e-12	0.646938	5.62848e-12	0.755954	7.14079e-18	0.735105	1.59846e-16	0.662582	1.13531e-12	0.779586	1.41298e-19	0.567647	5.40237e-09	0.678035	2.121e-13	0.613509	1.28547e-10	0.454214	6.90095e-06	0.372412	0.00030086	-0.189092	0.074269	0.161485	0.128369	0.131499	0.216667	-0.0967344	0.364405	0.229871	0.0292913	-0.133253	0.210546	0.0579106	0.587706	-0.137425	0.19648
KAT6A	yellow	12.0628	68.7445	royalblue	royalblue	0.19577	0.0644272	0.345748	0.000844521	0.416218	4.50081e-05	0.517801	1.7274e-07	0.51325	2.30708e-07	0.0658825	0.537268	0.143854	0.176156	0.350711	0.000701624	0.321861	0.00197796	0.250846	0.0170914	0.440714	1.37874e-05	0.243186	0.02091	0.291255	0.00535085	0.183501	0.0834093	0.214629	0.0422119	0.493439	7.75138e-07	0.560658	9.09227e-09	0.341125	0.00100104	0.589104	1.01049e-09	0.737137	1.19599e-16	0.452842	7.4137e-06	0.576979	2.6446e-09	0.411037	5.71419e-05	0.13845	0.193132	0.257298	0.0143575	0.446746	1.01565e-05	0.403976	7.86244e-05	0.306612	0.00328993	0.611172	1.57811e-10	0.166941	0.115798	0.729139	3.68872e-16	0.632174	2.34767e-11	0.49517	6.99379e-07	0.46973	3.00105e-06	0.672755	3.8052e-13	0.549434	2.0464e-08	0.429816	2.36037e-05	0.585954	1.30234e-09	0.278444	0.00787459	0.379726	0.000223102	0.176694	0.0957184	0.4803	1.66191e-06	0.330689	0.00145554	0.521636	1.34911e-07	0.393514	0.000124529	0.439476	1.46689e-05	0.541512	3.56446e-08	0.392618	0.000129437	0.895695	1.00558e-32	0.743379	4.82565e-17	0.589051	1.0148e-09	0.819031	6.03028e-23	0.717161	1.85283e-15	0.571349	4.08025e-09	0.776465	2.43721e-19	0.591834	8.09212e-10	0.669285	5.55144e-13	0.633896	1.99533e-11	0.571343	4.08194e-09	0.409084	6.24607e-05	-0.0857319	0.421723	0.0338427	0.751499	-0.0651716	0.541677	-0.155071	0.144451	0.212385	0.0444645	-0.112887	0.289436	0.0843615	0.429208	-0.0201485	0.850491
KAT6B	blue	10.6495	60.6904	turquoise	turquoise	0.371453	0.000312729	0.416641	4.41309e-05	0.511016	2.65522e-07	0.51816	1.68809e-07	0.612845	1.36281e-10	0.192314	0.0693796	0.398608	9.97361e-05	0.460785	4.87414e-06	0.66885	5.81822e-13	0.53344	6.18351e-08	0.607141	2.23902e-10	0.44913	8.98664e-06	0.491211	8.84144e-07	0.377171	0.000247866	0.440756	1.3758e-05	0.481654	1.53859e-06	0.612591	1.39359e-10	0.513797	2.22877e-07	0.697146	2.30193e-14	0.847941	5.50924e-26	0.563784	7.21408e-09	0.571087	4.16245e-09	0.467401	3.40954e-06	0.334225	0.00128402	0.382028	0.000202769	0.432622	2.05878e-05	0.415101	4.74009e-05	0.386931	0.000165028	0.730615	3.00526e-16	0.341583	0.000984415	0.533998	5.95525e-08	0.546475	2.52197e-08	0.337251	0.00115199	0.42787	2.59314e-05	0.456919	5.98574e-06	0.615224	1.10467e-10	0.455587	6.42089e-06	0.473037	2.49975e-06	0.287701	0.00596668	0.352747	0.000649677	0.443991	1.16866e-05	0.594847	6.31712e-10	0.566139	6.05068e-09	0.445475	1.08376e-05	0.41408	4.96905e-05	0.460825	4.86393e-06	0.53362	6.109e-08	0.473405	2.44919e-06	0.804981	1.17017e-21	0.671212	4.50399e-13	0.704203	9.69777e-15	0.739961	7.95724e-17	0.823408	2.27075e-23	0.715351	2.34739e-15	0.75066	1.61846e-17	0.672229	4.03083e-13	0.813227	2.11629e-22	0.723038	8.48107e-16	0.688319	6.55706e-14	0.553818	1.49598e-08	-0.192613	0.0689395	0.236174	0.0250242	0.222265	0.0352453	-0.0023059	0.982791	0.323049	0.00189901	-0.0345665	0.746362	0.182474	0.0851815	-0.0564348	0.597274
KAT7	turquoise	11.048	62.9616	turquoise	turquoise	0.534107	5.91174e-08	0.483366	1.39494e-06	0.58024	2.04957e-09	0.382764	0.000196633	0.586042	1.29324e-09	0.128458	0.227576	0.308004	0.00314403	0.357369	0.000544518	0.724071	7.37761e-16	0.544993	2.79806e-08	0.693329	3.63631e-14	0.667827	6.49624e-13	0.637436	1.42361e-11	0.644154	7.41163e-12	0.41205	5.45546e-05	0.546721	2.47872e-08	0.624362	4.84926e-11	0.577087	2.62254e-09	0.555026	1.37115e-08	0.907253	7.39345e-35	0.859571	2.16122e-27	0.611339	1.55515e-10	0.561761	8.38138e-09	0.261785	0.0126873	0.038427	0.719155	0.239995	0.0227046	0.137743	0.195438	0.211368	0.045518	0.541401	3.59196e-08	0.0353915	0.740521	0.338543	0.00109949	0.308751	0.00306816	-0.121209	0.255111	0.0256105	0.810636	0.221895	0.035559	0.307693	0.00317611	0.106384	0.318291	0.343981	0.000901502	0.126438	0.235031	0.17297	0.103035	0.138335	0.193507	0.395452	0.000114491	0.280885	0.0073254	0.25898	0.0137105	0.0385508	0.718289	0.219815	0.0373665	0.215228	0.0416268	0.144636	0.173792	0.544001	2.99879e-08	0.561118	8.78927e-09	0.494825	7.13876e-07	0.498564	5.7067e-07	0.583018	1.64583e-09	0.321245	0.00202011	0.517102	1.80647e-07	0.525921	1.01987e-07	0.599222	4.38926e-10	0.59748	5.07727e-10	0.602101	3.44381e-10	0.330887	0.00144542	-0.450283	8.4674e-06	-0.000637334	0.995243	-0.128705	0.226675	-0.356404	0.000565096	-0.0233825	0.826841	-0.334402	0.0012759	-0.178896	0.0915894	-0.396999	0.000107022
KAT8	blue	10.1401	57.7876	blue	blue	0.138329	0.193525	0.301349	0.00389804	0.266207	0.0112094	0.286918	0.00611054	0.406997	6.86506e-05	-0.00595681	0.955563	0.28954	0.00564065	0.230065	0.0291513	0.536236	5.11798e-08	0.499268	5.46942e-07	0.282669	0.00694575	0.277544	0.00808602	0.14557	0.170998	0.0823789	0.440172	0.46526	3.83067e-06	0.480913	1.60494e-06	0.536804	4.92381e-08	0.344107	0.000897343	0.747629	2.56189e-17	0.534643	5.70159e-08	0.342974	0.000935524	0.473053	2.49754e-06	0.490875	9.01782e-07	0.369077	0.000344012	0.386452	0.000168411	0.265055	0.0115794	0.181544	0.0868105	0.155695	0.142824	0.504661	3.93844e-07	0.26366	0.0120413	0.433667	1.956e-05	0.335294	0.00123587	0.399957	9.39831e-05	0.40204	8.57068e-05	0.231177	0.0283599	0.536979	4.86552e-08	0.563855	7.17615e-09	0.373559	0.000287209	0.371843	0.000307855	0.29261	0.00513139	0.56524	6.47174e-09	0.656741	2.08674e-12	0.747661	2.54939e-17	0.575453	2.9768e-09	0.671656	4.29134e-13	0.591437	8.3589e-10	0.620631	6.80851e-11	0.660592	1.39911e-12	0.526094	1.00833e-07	0.363597	0.000427425	0.691865	4.3252e-14	0.536281	5.10207e-08	0.635374	1.73394e-11	0.79029	2.03099e-20	0.715693	2.24513e-15	0.543627	3.07797e-08	0.849212	3.91853e-26	0.654405	2.65212e-12	0.539544	4.08232e-08	0.759088	4.35633e-18	-0.0259373	0.808266	0.53195	6.83486e-08	0.565138	6.52129e-09	0.435633	1.77554e-05	0.632752	2.22311e-11	0.443536	1.19591e-05	0.643191	8.14695e-12	0.346487	0.000821689
KATNA1	NA	7.67071	43.7147	blue	blue	0.297405	0.00441746	0.301943	0.00382465	0.396023	0.000111678	0.514194	2.17352e-07	0.551528	1.76303e-08	0.209392	0.0476228	0.339138	0.00107606	0.475071	2.23188e-06	0.349403	0.000736975	0.380148	0.000219238	0.450419	8.40789e-06	0.33768	0.00113433	0.344675	0.000878733	0.213776	0.0430563	0.386927	0.000165055	0.288468	0.00582863	0.338596	0.00109738	0.260403	0.0131827	0.489047	1.00377e-06	0.580165	2.06174e-09	0.355256	0.00059049	0.478013	1.89182e-06	0.320657	0.00206104	0.117771	0.26894	0.21004	0.0469236	0.410351	5.89599e-05	0.379795	0.000222469	0.323585	0.00186432	0.429319	2.4178e-05	0.198971	0.0600992	0.394576	0.00011893	0.449921	8.62721e-06	0.358468	0.000521935	0.483016	1.42324e-06	0.453945	6.99856e-06	0.482628	1.45522e-06	0.400394	9.21901e-05	0.361037	0.000472441	0.151099	0.155145	0.383547	0.000190296	0.416978	4.34451e-05	0.484337	1.31921e-06	0.346087	0.000833972	0.525742	1.03199e-07	0.461915	4.58795e-06	0.455985	6.28811e-06	0.473645	2.41665e-06	0.380613	0.000215056	0.55586	1.29087e-08	0.546704	2.48169e-08	0.553994	1.47712e-08	0.63794	1.3563e-11	0.633945	1.98612e-11	0.519006	1.59885e-07	0.526981	9.51128e-08	0.557691	1.12997e-08	0.639543	1.16203e-11	0.531309	7.13456e-08	0.572598	3.7085e-09	0.459276	5.28275e-06	-0.136931	0.19811	0.196947	0.062808	0.252643	0.0162882	0.102871	0.334623	0.298714	0.0042385	0.0963735	0.366205	0.276256	0.00839732	0.173955	0.101059
KATNAL1	yellow	9.69004	55.2226	yellow	yellow	0.335192	0.00124039	0.600156	4.05832e-10	0.486357	1.17388e-06	0.566125	6.05697e-09	0.613401	1.29778e-10	-0.0149003	0.889144	-0.00154526	0.988467	0.31024	0.00292174	0.30492	0.00347551	0.274986	0.00871462	0.406071	7.15729e-05	0.305899	0.00336707	0.262255	0.0125228	0.255859	0.0149321	0.198044	0.0613281	0.68778	6.98145e-14	0.694964	2.9922e-14	0.486753	1.14722e-06	0.603798	2.9816e-10	0.797077	5.594e-21	0.6212	6.46686e-11	0.660913	1.35287e-12	0.612672	1.38367e-10	0.124666	0.24171	0.121695	0.253197	0.259409	0.0135493	0.160935	0.129692	0.13781	0.195219	0.455869	6.32664e-06	-0.00285503	0.978694	0.633537	2.06432e-11	0.465533	3.77436e-06	0.362757	0.000441743	0.339325	0.00106877	0.556324	1.24811e-08	0.552031	1.70065e-08	0.542071	3.42923e-08	0.710906	4.16585e-15	0.476314	2.08169e-06	0.531613	6.99075e-08	0.189253	0.0740196	0.50184	4.67999e-07	0.187766	0.0763606	0.648544	4.79583e-12	0.3369	0.00116666	0.449632	8.75701e-06	0.557001	1.18821e-08	0.352073	0.000666465	0.626081	4.14092e-11	0.674436	3.16324e-13	0.59252	7.65019e-10	0.800158	3.06544e-21	0.700016	1.62439e-14	0.45071	8.28203e-06	0.711392	3.9149e-15	0.609286	1.85988e-10	0.712348	3.46268e-15	0.644835	6.93103e-12	0.632094	2.36547e-11	0.447512	9.76574e-06	-0.296515	0.00454283	0.0595719	0.577019	-0.121079	0.255627	-0.236878	0.0245821	0.14431	0.174773	-0.099825	0.349208	0.106093	0.319626	-0.0393591	0.712637
KATNAL2	NA	5.72414	32.6214	bisque4	bisque4	0.458663	5.45769e-06	0.163935	0.1226	0.407329	6.76279e-05	0.233132	0.027013	0.3513	0.000686227	0.321726	0.00198713	0.467387	3.41212e-06	0.31653	0.00237015	0.426666	2.74777e-05	0.452953	7.37102e-06	0.344658	0.000879288	0.5563	1.25027e-08	0.518744	1.62602e-07	0.509489	2.92115e-07	0.286783	0.0061355	0.118639	0.265402	0.0744117	0.485784	0.0317052	0.766732	0.244619	0.0201446	0.327646	0.00161948	0.471101	2.78272e-06	0.321725	0.00198723	0.309728	0.00297144	-0.0473768	0.65746	-0.0833386	0.434845	0.231226	0.0283256	0.0372555	0.727376	0.240377	0.0224826	0.02102	0.844103	-0.0552851	0.604776	-0.0525193	0.622991	-0.0584875	0.583985	-0.218163	0.0388575	0.112216	0.292329	-0.0242432	0.820572	-0.0198512	0.852671	-0.00710631	0.947	-0.0384826	0.718766	-0.194372	0.0663953	-0.0330563	0.757093	0.34054	0.00102262	0.235163	0.025671	0.293279	0.00502591	0.26896	0.0103673	0.073858	0.489044	0.340894	0.0010095	0.144565	0.174006	0.213102	0.0437341	0.14858	0.162227	0.172706	0.103571	0.241043	0.022101	0.0599754	0.574437	0.153567	0.148434	0.123113	0.24767	-0.0192519	0.857071	0.267051	0.0109451	0.371918	0.000306921	0.193538	0.0675911	0.310582	0.00288908	0.352122	0.000665228	-0.166722	0.116283	0.286412	0.00620504	0.263735	0.0120161	0.190894	0.0715019	0.215842	0.0410338	0.0642521	0.547406	0.215748	0.0411248	0.115018	0.280369
KATNB1	red	9.74473	55.5343	tan	tan	0.157404	0.138435	0.231785	0.0279353	0.159908	0.132191	0.649106	4.53346e-12	0.453115	7.30901e-06	0.319345	0.00215509	0.184833	0.081154	0.35383	0.000623502	0.111892	0.293733	0.19279	0.0686794	0.204616	0.0530463	-0.181427	0.0870188	0.0688117	0.519287	-0.224147	0.0336846	0.00665476	0.950363	-0.127151	0.232379	0.119779	0.260805	0.18061	0.0884743	0.261779	0.0126894	0.271837	0.00954693	-0.273125	0.00919839	0.138969	0.191453	-0.0742187	0.486919	0.104834	0.325435	0.731355	2.71068e-16	0.576584	2.72713e-09	0.621368	6.36939e-11	0.575417	2.98514e-09	0.54499	2.79874e-08	0.730457	3.07242e-16	0.412644	5.30875e-05	0.60548	2.58252e-10	0.771274	5.92199e-19	0.823791	2.08236e-23	0.626019	4.16476e-11	0.79522	7.99959e-21	0.659754	1.52702e-12	0.516121	1.92305e-07	0.345861	0.000841009	0.497923	5.93122e-07	0.491025	8.93879e-07	0.620956	6.61142e-11	0.410096	5.96507e-05	0.374315	0.000278528	0.518192	1.68463e-07	0.349539	0.000733231	0.325994	0.00171536	0.376007	0.000259964	0.486357	1.17389e-06	0.45155	7.92906e-06	0.415086	4.74342e-05	0.694871	3.02553e-14	0.445293	1.09381e-05	0.668393	6.11267e-13	0.428652	2.49713e-05	0.53257	6.55653e-08	0.435755	1.76492e-05	0.375996	0.000260079	0.269894	0.0100944	0.267374	0.0108454	0.342931	0.000937009	0.331319	0.00142352	0.285554	0.00636838	0.254953	0.0153039	0.318432	0.00222279	0.131059	0.218219	0.334075	0.00129091	0.357165	0.000548821
KATNBL1	blue	7.62763	43.4691	blue	blue	0.261309	0.0128561	0.378589	0.000233824	0.376661	0.000253097	0.391535	0.000135612	0.567933	5.28695e-09	0.146042	0.169602	0.210167	0.0467878	0.382362	0.000199962	0.358392	0.000523467	0.43743	1.62435e-05	0.217405	0.0395576	0.351787	0.000673699	0.168995	0.111319	0.148456	0.162581	0.463205	4.2806e-06	0.375339	0.000267151	0.423854	3.1431e-05	0.252451	0.0163724	0.45677	6.03292e-06	0.431948	2.12775e-05	0.333446	0.00132013	0.418116	4.1199e-05	0.470178	2.92806e-06	0.219002	0.0380941	0.224807	0.0331518	0.143757	0.176449	0.106085	0.319662	0.0749715	0.482498	0.126684	0.234114	0.00275464	0.979443	0.225073	0.0329389	0.283311	0.00681329	0.285338	0.00641008	0.405286	7.4145e-05	0.32021	0.00209269	0.451036	8.14335e-06	0.590402	9.09391e-10	0.298458	0.004273	0.317943	0.00225986	0.401487	8.78345e-05	0.388135	0.000156817	0.452999	7.35304e-06	0.303523	0.00363558	0.714609	2.58529e-15	0.470428	2.88802e-06	0.591476	8.3323e-10	0.536964	4.87061e-08	0.510238	2.78774e-07	0.326558	0.00168208	0.33564	0.00122066	0.553903	1.4869e-08	0.502946	4.37486e-07	0.499076	5.53327e-07	0.480069	1.68391e-06	0.442063	1.28827e-05	0.584982	1.40769e-09	0.717289	1.82198e-15	0.578057	2.4317e-09	0.582056	1.77623e-09	0.676991	2.38306e-13	-0.209637	0.0473575	0.484478	1.30852e-06	0.388939	0.000151539	0.288389	0.0058427	0.396184	0.000110896	0.382114	0.000202037	0.583038	1.64322e-09	0.339945	0.00104498
KAZALD1	NA	4.45787	25.405	NA	black	0.248358	0.01826	0.188842	0.07466	0.204995	0.0525986	0.10703	0.315346	0.0832473	0.43535	0.111625	0.294897	0.154575	0.145756	-0.00750381	0.94404	0.232102	0.0277158	0.291502	0.00531014	0.295417	0.00470195	0.309111	0.00303219	0.264261	0.0118404	0.230813	0.028617	0.171375	0.1063	0.144696	0.173612	0.19104	0.0712818	0.0798175	0.454566	0.219378	0.0377562	0.252962	0.0161492	0.363424	0.000430343	0.177043	0.0950545	0.317601	0.00228614	-0.0845152	0.428365	-0.131682	0.216019	0.0279665	0.793587	-0.0542697	0.611435	0.0688257	0.519202	0.114362	0.283138	-0.0469937	0.660058	0.0372102	0.727695	-0.149843	0.158647	-0.172134	0.104736	-0.0190476	0.858573	-0.0405425	0.704391	0.00297283	0.977815	-0.0336533	0.752846	0.120894	0.256357	-0.0430878	0.686772	-0.00495796	0.963009	0.150086	0.157964	0.11632	0.274926	0.248873	0.0180126	-0.07805	0.464649	0.0171097	0.872834	0.0461575	0.665743	0.145919	0.169965	0.0171435	0.872585	0.162189	0.126691	0.0926675	0.385009	0.0880111	0.409441	0.00314618	0.976522	0.0875383	0.411972	0.0554091	0.603965	0.0856056	0.42241	0.020795	0.845752	0.198086	0.0612716	0.0437521	0.6822	0.157449	0.138321	-0.0301416	0.777932	-0.253899	0.0157464	0.0841603	0.430314	0.128869	0.226079	0.0615675	0.564302	0.112519	0.291022	-0.0335101	0.753864	0.0351984	0.741887	-0.0334247	0.754471
KAZN	turquoise	11.1239	63.3941	turquoise	turquoise	0.632312	2.31742e-11	0.60134	3.67271e-10	0.596454	5.52971e-10	0.70381	1.01822e-14	0.735187	1.57984e-16	0.287725	0.00596224	0.435934	1.74934e-05	0.558087	1.09784e-08	0.682643	1.26079e-13	0.670382	4.92937e-13	0.753609	1.02861e-17	0.542926	3.23166e-08	0.636305	1.58653e-11	0.484687	1.29285e-06	0.363297	0.000432502	0.354658	0.00060414	0.62101	6.57908e-11	0.629543	3.00431e-11	0.659284	1.60368e-12	0.903407	4.05924e-34	0.599836	4.169e-10	0.550627	1.88004e-08	0.471003	2.79783e-06	0.233554	0.0267293	0.383418	0.000191329	0.418045	4.13346e-05	0.39757	0.000104381	0.512241	2.45853e-07	0.740085	7.81529e-17	0.491079	8.91053e-07	0.326746	0.00167111	0.407524	6.70355e-05	0.199256	0.0597257	0.433208	2.00059e-05	0.425803	2.86388e-05	0.723643	7.81746e-16	0.391631	0.000135056	0.583538	1.57925e-09	0.329077	0.00154042	0.456405	6.15045e-06	0.495179	6.99001e-07	0.72804	4.29285e-16	0.501419	4.8012e-07	0.300583	0.00399441	0.235535	0.0254313	0.319624	0.00213481	0.282368	0.00700851	0.232873	0.027188	0.705159	8.60859e-15	0.717446	1.78474e-15	0.597036	5.26869e-10	0.693284	3.65595e-14	0.67334	3.5686e-13	0.567085	5.63566e-09	0.572174	3.83104e-09	0.638021	1.34577e-11	0.703662	1.03714e-14	0.604426	2.82602e-10	0.547126	2.40907e-08	0.354374	0.000610701	-0.311706	0.00278376	0.158391	0.135948	0.167531	0.114496	-0.125089	0.240101	0.153949	0.147415	-0.193668	0.0674042	0.00297015	0.977835	-0.170822	0.107449
KBTBD11	red	13.1656	75.0294	red	red	-0.105366	0.322971	0.177703	0.0938098	0.062814	0.556426	0.524173	1.14375e-07	0.300686	0.00398133	0.048685	0.64862	-0.194531	0.0661688	0.176359	0.096361	-0.259584	0.0134842	-0.164766	0.120691	0.0578438	0.588137	-0.371168	0.000316333	-0.163702	0.12314	-0.336859	0.00116839	-0.274926	0.00872988	0.12234	0.250674	0.178698	0.0919551	0.085602	0.422429	0.215608	0.0412587	0.259296	0.0135917	-0.217024	0.0399127	0.16482	0.120567	-0.0412805	0.699266	-0.0972615	0.361784	0.442378	1.268e-05	0.444624	1.13172e-05	0.500997	4.9259e-07	0.362737	0.000442084	0.473623	2.41965e-06	0.401784	8.66854e-05	0.727002	4.95025e-16	0.664959	8.82773e-13	0.870683	7.37747e-29	0.669041	5.6996e-13	0.728889	3.81848e-16	0.621206	6.4633e-11	0.626072	4.14453e-11	0.677549	2.23934e-13	0.387105	0.000163822	0.502555	4.48052e-07	0.106991	0.315521	0.402779	8.2934e-05	0.118385	0.266435	0.436303	1.71767e-05	0.428343	2.53462e-05	0.22497	0.0330208	0.440528	1.39166e-05	0.261789	0.0126862	0.478884	1.8009e-06	0.512914	2.3566e-07	0.370983	0.000318704	0.791475	1.62725e-20	0.458028	5.64476e-06	0.489367	9.85145e-07	0.539349	4.13725e-08	0.426207	2.80896e-05	0.295241	0.00472779	0.351341	0.000685161	0.210931	0.0459765	0.121815	0.252726	0.328071	0.00159562	0.0172571	0.871748	-0.104734	0.325896	-0.0565295	0.596658	0.167837	0.113826	-0.0468875	0.660779	0.112423	0.291435	0.263316	0.0121577
KBTBD11-OT1	NA	4.17585	23.7978	NA	red	-0.156522	0.140686	-0.00913713	0.931886	-0.0648204	0.543862	0.153989	0.147309	0.0219686	0.837163	0.0137555	0.897613	-0.0791814	0.45818	-0.00806175	0.939886	-0.18142	0.0870311	-0.170944	0.107195	-0.141471	0.183503	-0.243112	0.0209503	-0.224077	0.0337419	-0.389656	0.000146975	-0.076278	0.474879	0.0252242	0.81344	0.00462192	0.965514	-0.071045	0.505787	0.159762	0.132549	-0.0267616	0.802294	-0.235229	0.0256283	0.125854	0.237216	0.0108124	0.919436	-0.146847	0.167236	0.164505	0.121288	0.173659	0.101649	0.180731	0.0882573	0.149958	0.158323	0.198432	0.0608117	0.221986	0.0354818	0.284277	0.00661853	0.255532	0.0150653	0.446727	1.01665e-05	0.330806	0.00144956	0.194977	0.0655375	0.242383	0.0213497	0.269344	0.0102544	0.205588	0.0519031	0.183849	0.0828148	0.229308	0.0297011	0.269511	0.0102055	0.220439	0.0368165	0.246887	0.0189827	0.188269	0.0755622	0.297865	0.00435385	0.107697	0.312321	0.259045	0.0136858	0.235117	0.0257006	0.219702	0.0374674	0.180846	0.0880515	0.207152	0.0501063	0.25891	0.0137369	0.21156	0.0453174	0.294681	0.00481128	0.241648	0.021759	0.150106	0.157909	0.141041	0.184851	0.0941828	0.377252	-0.0704933	0.509105	0.126678	0.234136	0.217398	0.0395633	0.212567	0.044278	0.20001	0.0587465	0.330354	0.00147282	0.27248	0.00937135	0.146321	0.168778	0.242775	0.021134	0.288383	0.00584384
KBTBD12	tan	5.54535	31.6024	brown	brown	-0.019202	0.857438	-0.029787	0.780478	0.0188321	0.860156	0.219316	0.0378121	0.14116	0.184478	0.287402	0.00602117	0.292244	0.00518985	0.274633	0.00880465	-0.015011	0.888325	0.197653	0.0618513	-0.058164	0.58607	0.0190227	0.858756	-0.0454131	0.67082	-0.193529	0.0676043	0.219195	0.0379206	-0.137261	0.197022	-0.133782	0.208723	-0.250731	0.0171443	0.131803	0.215596	-0.120188	0.259167	-0.222101	0.035384	-0.018628	0.861657	0.00156703	0.988305	0.0247291	0.817037	0.220891	0.0364226	0.192297	0.069405	0.205892	0.0515505	0.163793	0.12293	-0.106918	0.315855	0.144373	0.174585	0.0292949	0.784015	0.0922359	0.387236	0.375829	0.000261866	0.548401	2.20189e-08	0.296001	0.00461666	0.232423	0.0274948	0.426306	2.7957e-05	-0.0380883	0.72153	0.0488327	0.647625	0.189064	0.0743137	0.451091	8.1203e-06	0.193073	0.0682659	0.293222	0.00503485	0.404584	7.6512e-05	0.509646	2.89274e-07	0.563937	7.13261e-09	0.466772	3.5285e-06	0.490964	8.97066e-07	0.193681	0.067385	0.0449007	0.674322	0.161535	0.12825	0.180325	0.0889865	0.103733	0.33057	0.352882	0.000646358	0.102716	0.335358	0.261952	0.0126287	0.366873	0.000375569	0.224142	0.0336891	0.221334	0.0360393	0.438668	1.52731e-05	0.211917	0.0449465	0.441001	1.35901e-05	0.515204	2.03864e-07	0.604437	2.82338e-10	0.500462	5.08842e-07	0.48271	1.44835e-06	0.70554	8.20886e-15	0.667233	6.92418e-13
KBTBD2	turquoise	9.99042	56.9344	turquoise	turquoise	0.481019	1.59534e-06	0.396802	0.000107949	0.602461	3.34047e-10	0.57556	2.95238e-09	0.756177	6.89633e-18	0.366712	0.000377985	0.461483	4.69554e-06	0.545267	2.74499e-08	0.743286	4.89196e-17	0.636397	1.57266e-11	0.70965	4.8896e-15	0.534947	5.58537e-08	0.617097	9.35151e-11	0.473739	2.40405e-06	0.4439	1.17404e-05	0.367531	0.000365883	0.488026	1.06541e-06	0.502053	4.61966e-07	0.559547	9.86579e-09	0.867897	1.77082e-28	0.583053	1.64133e-09	0.57051	4.34945e-09	0.407625	6.67281e-05	0.376533	0.000254427	0.398358	0.000100838	0.556958	1.19196e-08	0.468833	3.15257e-06	0.439791	1.44401e-05	0.674405	3.17395e-13	0.367764	0.000362511	0.472149	2.62603e-06	0.58631	1.26575e-09	0.268189	0.0105975	0.448133	9.45944e-06	0.52442	1.12543e-07	0.562028	8.21796e-09	0.458399	5.53477e-06	0.384959	0.000179353	0.149454	0.159743	0.252451	0.0163725	0.343309	0.000924077	0.602582	3.30617e-10	0.518221	1.68153e-07	0.520408	1.46076e-07	0.352167	0.000664094	0.476462	2.06449e-06	0.420819	3.62904e-05	0.389133	0.000150296	0.646557	5.84544e-12	0.678238	2.07328e-13	0.74516	3.70666e-17	0.747139	2.75742e-17	0.760751	3.34116e-18	0.673497	3.50778e-13	0.644024	7.50712e-12	0.781646	9.80914e-20	0.794798	8.67192e-21	0.785634	4.78645e-20	0.766331	1.35005e-18	0.64304	8.26838e-12	-0.148208	0.163292	0.286235	0.00623849	0.171896	0.105224	-0.0729123	0.49464	0.249945	0.0175069	-0.102197	0.337817	0.152148	0.152265	-0.0480857	0.652664
KBTBD3	yellow	6.78606	38.6731	yellow	yellow	0.0997413	0.349614	0.160205	0.131465	0.276628	0.00830643	0.436352	1.71357e-05	0.449117	8.99252e-06	0.198799	0.060326	0.0913562	0.391799	0.283717	0.00673093	0.105717	0.321351	0.162566	0.125799	0.245428	0.0197235	0.0471612	0.658922	0.18187	0.0862367	0.0137389	0.897735	-0.0288866	0.786954	0.207309	0.0499288	0.173337	0.102295	0.092235	0.387241	0.198425	0.0608198	0.417436	4.25272e-05	0.123378	0.246644	0.294723	0.00480501	0.144665	0.173705	0.0269688	0.800796	0.268348	0.0105495	0.480362	1.65605e-06	0.456024	6.27514e-06	0.344363	0.000888893	0.418735	4.0022e-05	0.270985	0.00978356	0.590038	9.36737e-10	0.55599	1.27872e-08	0.519905	1.50899e-07	0.479128	1.77623e-06	0.532013	6.8061e-08	0.387638	0.000160161	0.480212	1.67026e-06	0.465505	3.78005e-06	0.135688	0.202252	0.22408	0.0337391	0.157706	0.137671	0.393356	0.000125383	0.221356	0.0360203	0.417437	4.25257e-05	0.327851	0.00160794	0.418402	4.06507e-05	0.400998	8.97582e-05	0.302984	0.00369915	0.384414	0.000183509	0.510503	2.74187e-07	0.447257	9.89436e-06	0.655971	2.25903e-12	0.477155	1.98552e-06	0.447435	9.80436e-06	0.461405	4.71522e-06	0.491636	8.62296e-07	0.423215	3.24004e-05	0.492243	8.31972e-07	0.464319	4.03085e-06	0.355037	0.000595464	0.152909	0.150202	0.0562402	0.598541	-0.0325267	0.760867	-0.105407	0.322784	0.277331	0.00813681	-0.0441874	0.679211	0.138989	0.191389	0.138682	0.192381
KBTBD4	turquoise	8.88241	50.62	yellow	yellow	0.450692	8.29002e-06	0.420883	3.61808e-05	0.548893	2.12641e-08	0.65257	3.19692e-12	0.685308	9.2929e-14	0.339307	0.00106947	0.367034	0.000373177	0.562027	8.21847e-09	0.501395	4.80838e-07	0.502851	4.40017e-07	0.54888	2.12842e-08	0.403792	7.9272e-05	0.5193	1.56888e-07	0.320661	0.00206075	0.286875	0.00611842	0.33711	0.00115787	0.458654	5.46046e-06	0.413378	5.13259e-05	0.50692	3.42661e-07	0.760935	3.24429e-18	0.429927	2.34768e-05	0.541417	3.58799e-08	0.412284	5.39718e-05	0.165183	0.119739	0.420184	3.73917e-05	0.583449	1.59052e-09	0.511143	2.63419e-07	0.525352	1.05871e-07	0.626508	3.98103e-11	0.394834	0.000117604	0.507272	3.35267e-07	0.53274	6.48212e-08	0.400406	9.21407e-05	0.545227	2.75277e-08	0.558194	1.08925e-08	0.63782	1.37202e-11	0.531719	6.94134e-08	0.471766	2.68226e-06	0.238541	0.0235646	0.379193	0.000228073	0.383395	0.000191512	0.695111	2.94009e-14	0.446041	1.0529e-05	0.452935	7.37763e-06	0.399319	9.66672e-05	0.48194	1.5136e-06	0.441404	1.33175e-05	0.361044	0.000472309	0.629311	3.06987e-11	0.676302	2.57307e-13	0.599051	4.45258e-10	0.769709	7.70428e-19	0.632909	2.19044e-11	0.605181	2.64956e-10	0.642073	9.08838e-12	0.656651	2.10629e-12	0.695813	2.70257e-14	0.704288	9.59533e-15	0.619054	7.84826e-11	0.48359	1.37706e-06	-0.0260427	0.807502	0.188637	0.0749819	0.062799	0.556521	-0.0692171	0.516823	0.23323	0.0269466	-0.123341	0.246786	0.1383	0.193619	-0.00744125	0.944506
KBTBD6	turquoise	9.57024	54.5399	turquoise	turquoise	0.631549	2.48978e-11	0.518121	1.69232e-07	0.639859	1.12708e-11	0.585433	1.35787e-09	0.757833	5.31465e-18	0.299952	0.00407543	0.398078	0.000102084	0.505576	3.72292e-07	0.758924	4.47128e-18	0.605353	2.61083e-10	0.737925	1.06805e-16	0.579235	2.21783e-09	0.671624	4.30617e-13	0.550612	1.88204e-08	0.368856	0.000347058	0.316306	0.00238801	0.544066	2.98533e-08	0.652244	3.30467e-12	0.441013	1.35815e-05	0.883482	1.0012e-30	0.641475	9.63391e-12	0.52258	1.26892e-07	0.390009	0.000144775	0.305116	0.00345351	0.321043	0.0020341	0.417164	4.30692e-05	0.350447	0.000708614	0.417734	4.19405e-05	0.649538	4.34141e-12	0.360338	0.000485462	0.272117	0.00946997	0.427807	2.60101e-05	0.0452164	0.672163	0.270294	0.0099794	0.373392	0.000289163	0.547961	2.27132e-08	0.303498	0.0036386	0.41006	5.97479e-05	0.184655	0.0814525	0.27779	0.00802781	0.302328	0.00377782	0.563965	7.11766e-09	0.358654	0.000518206	0.299752	0.0041013	0.0994431	0.351064	0.261166	0.0129074	0.145791	0.170343	0.149996	0.158219	0.561675	8.43535e-09	0.602087	3.4479e-10	0.594472	6.51573e-10	0.609899	1.76328e-10	0.591109	8.58539e-10	0.453888	7.01953e-06	0.494637	7.21918e-07	0.642394	8.80718e-12	0.609176	1.87772e-10	0.605688	2.53677e-10	0.603779	2.98639e-10	0.367142	0.000371586	-0.29996	0.00407435	0.138778	0.192068	0.00791376	0.940988	-0.241645	0.0217608	-0.00552585	0.958775	-0.280221	0.00747129	-0.127583	0.230782	-0.307049	0.00324356
KBTBD7	turquoise	8.03506	45.791	turquoise	turquoise	0.586151	1.28199e-09	0.539279	4.15732e-08	0.587875	1.11603e-09	0.5305	7.53105e-08	0.629352	3.05833e-11	0.207427	0.0497963	0.266792	0.0110259	0.433959	1.9282e-05	0.609042	1.89962e-10	0.497389	6.12449e-07	0.669983	5.14753e-13	0.560247	9.3715e-09	0.597466	5.08317e-10	0.611223	1.57099e-10	0.320227	0.00209145	0.43999	1.42967e-05	0.597435	5.09634e-10	0.569068	4.85249e-09	0.423682	3.16886e-05	0.849083	4.05738e-26	0.727383	4.69822e-16	0.548309	2.21613e-08	0.511848	2.52013e-07	0.221166	0.0361845	0.136107	0.200849	0.248884	0.0180071	0.196241	0.0637746	0.303415	0.00364827	0.504607	3.95167e-07	0.12691	0.233274	0.302812	0.00371966	0.313801	0.00259676	-0.0215159	0.840474	0.171355	0.106342	0.32934	0.0015263	0.444283	1.15145e-05	0.224615	0.0333063	0.446611	1.02272e-05	0.22376	0.0340006	0.33545	0.00122901	0.239299	0.0231127	0.459744	5.15278e-06	0.174279	0.100415	0.201732	0.0565599	0.100518	0.345857	0.235508	0.0254487	0.209898	0.0470765	0.126681	0.234123	0.534944	5.58649e-08	0.553423	1.53913e-08	0.444074	1.16376e-05	0.555845	1.29225e-08	0.576164	2.81738e-09	0.295473	0.00469372	0.465457	3.79006e-06	0.570181	4.45971e-09	0.553112	1.57389e-08	0.52609	1.00863e-07	0.581401	1.87046e-09	0.238602	0.0235281	-0.430154	2.32197e-05	-0.0288201	0.787433	-0.131293	0.217392	-0.297491	0.00440547	-0.0851966	0.424638	-0.321215	0.00202217	-0.18209	0.0858502	-0.346821	0.000811551
KBTBD8	NA	5.31438	30.2862	honeydew1	honeydew1	0.450644	8.3106e-06	0.363003	0.000437516	0.548509	2.18504e-08	0.52493	1.08846e-07	0.644552	7.12703e-12	0.37914	0.000228573	0.429954	2.34456e-05	0.519199	1.57911e-07	0.424488	3.04952e-05	0.485916	1.20424e-06	0.465758	3.72864e-06	0.465925	3.69483e-06	0.504537	3.96867e-07	0.40914	6.23023e-05	0.264815	0.0116576	0.257929	0.0141116	0.313963	0.0025828	0.302519	0.00375473	0.354756	0.000601875	0.584602	1.451e-09	0.432239	2.09776e-05	0.470439	2.88632e-06	0.363294	0.000432551	0.0858832	0.420901	0.207791	0.049388	0.308443	0.00309927	0.33362	0.00131198	0.352526	0.000655133	0.327833	0.00160896	0.218648	0.0384145	0.249974	0.0174937	0.348454	0.000763631	0.184767	0.0812653	0.402321	8.46431e-05	0.398258	0.000101282	0.41926	3.90495e-05	0.38702	0.00016441	0.279192	0.00770269	0.142354	0.180754	0.27616	0.00842106	0.314996	0.00249521	0.451687	7.87304e-06	0.286201	0.00624486	0.392872	0.00012803	0.235905	0.0251949	0.437826	1.59268e-05	0.346584	0.000818727	0.30461	0.0035105	0.426136	2.81848e-05	0.444292	1.15093e-05	0.49821	5.82982e-07	0.526276	9.96335e-08	0.436246	1.72259e-05	0.375119	0.000269558	0.324569	0.00180213	0.567545	5.44414e-09	0.562505	7.93257e-09	0.548402	2.20166e-08	0.491735	8.57292e-07	0.424878	2.99337e-05	-0.12886	0.22611	0.343342	0.000922958	0.0995864	0.350367	-0.0975393	0.360408	0.163382	0.123886	-0.0313243	0.769456	0.153538	0.148512	0.105718	0.321347
KCCAT198	NA	2.31638	13.2009	NA	thistle2	0.0947051	0.3746	0.19748	0.0620851	0.151003	0.155412	0.170356	0.108427	0.26169	0.0127208	0.0333252	0.755179	0.0385847	0.718051	0.0739886	0.488274	-0.0447764	0.675173	0.060084	0.573743	-0.062452	0.558708	0.00770623	0.942533	-0.0104053	0.92246	-0.0141293	0.894846	0.0802642	0.452037	0.156835	0.139884	0.125819	0.237348	-0.0292394	0.784415	0.222937	0.0346811	0.0747658	0.483704	0.0999532	0.348586	0.162607	0.125702	0.274932	0.00872835	-0.182863	0.0845064	-0.0845643	0.428096	0.0804991	0.45071	-0.0447973	0.67503	-0.000429415	0.996795	-0.0470656	0.659571	-0.0624987	0.558414	0.0488868	0.64726	-0.0190953	0.858222	0.124502	0.242331	0.178061	0.0931394	0.121856	0.252565	0.150481	0.156861	0.312075	0.00275003	0.171671	0.105687	0.146536	0.168148	0.161656	0.127959	0.185963	0.0792802	0.222789	0.0348047	0.184654	0.0814543	0.285722	0.00633608	0.329138	0.00153714	0.201287	0.0571184	0.272266	0.00942936	0.138947	0.191523	0.0841362	0.430446	0.04256	0.690412	0.347583	0.000788874	0.13546	0.20302	0.146824	0.167305	0.137204	0.197209	0.0939383	0.378497	0.117772	0.268937	0.253951	0.0157244	0.101034	0.343375	0.0465467	0.663095	0.227952	0.0307073	-0.06472	0.544487	0.216327	0.0405708	0.31502	0.00249326	0.212193	0.0446618	0.201408	0.0569664	0.189547	0.0735625	0.309958	0.00294904	0.1489	0.161314
KCCAT333	NA	1.35939	7.74701	NA	violet	0.0616379	0.563856	0.0828376	0.437621	0.00820029	0.938855	0.00535676	0.960036	-0.0356445	0.738732	0.0199757	0.851758	0.057499	0.590367	0.0380136	0.722053	0.0559589	0.600374	0.0579952	0.587159	0.0422079	0.692845	0.0779303	0.465336	0.0572499	0.591981	0.091453	0.391296	0.0961141	0.367502	0.211258	0.0456333	0.135592	0.202574	0.00607878	0.954654	-0.00847751	0.936792	0.0541171	0.612439	0.156379	0.141055	0.167755	0.114006	0.187199	0.0772697	0.0192772	0.856886	-0.0257395	0.8097	-0.0754251	0.479846	-0.063687	0.550943	-0.0717695	0.501447	-0.0797374	0.45502	-0.161539	0.128239	0.0279842	0.793459	-0.0134594	0.899805	-0.0357044	0.738309	-0.0291644	0.784954	-0.0416531	0.696683	-0.0377538	0.723876	0.0646709	0.544793	-0.0157703	0.882715	0.0348219	0.744552	0.0397833	0.709678	0.0926506	0.385096	-0.08991	0.39937	-0.0166272	0.876391	0.115189	0.279648	-0.0268615	0.801572	0.159876	0.132269	0.211199	0.0456948	0.116482	0.274252	0.0399357	0.708615	0.0612326	0.566427	0.0478821	0.65404	0.00463342	0.965429	0.0453183	0.671467	0.00132841	0.990086	0.0848402	0.426585	0.0166608	0.876144	0.112201	0.292394	0.0780319	0.464753	0.145189	0.172135	0.00657368	0.950967	-0.035167	0.742109	0.049692	0.641847	0.0454489	0.670575	0.168858	0.111615	0.100354	0.34665	0.0548633	0.607538	0.104064	0.32902	0.0420667	0.69382
KCMF1	turquoise	9.99954	56.9864	turquoise	turquoise	0.540503	3.82168e-08	0.566691	5.80494e-09	0.630335	2.79004e-11	0.706459	7.31608e-15	0.810556	3.71572e-22	0.319112	0.00217219	0.377001	0.000249596	0.53631	5.0923e-08	0.628796	3.22078e-11	0.563713	7.25253e-09	0.659484	1.57067e-12	0.460689	4.89922e-06	0.536792	4.92791e-08	0.418128	4.11755e-05	0.316864	0.00234364	0.366244	0.000385063	0.577722	2.49599e-09	0.623413	5.2889e-11	0.608561	1.98043e-10	0.87171	5.31627e-29	0.505554	3.72798e-07	0.55893	1.0322e-08	0.409311	6.18193e-05	0.302579	0.00374752	0.483574	1.37835e-06	0.478954	1.79381e-06	0.468046	3.29152e-06	0.471344	2.74568e-06	0.723201	8.29711e-16	0.476458	2.06488e-06	0.440431	1.39845e-05	0.557385	1.1555e-08	0.353907	0.000621669	0.504774	3.91116e-07	0.50899	3.01345e-07	0.758931	4.46598e-18	0.566652	5.82235e-09	0.610795	1.63094e-10	0.380217	0.00021861	0.499067	5.53632e-07	0.485831	1.21019e-06	0.725629	5.97106e-16	0.414921	4.77967e-05	0.487229	1.11598e-06	0.366771	0.0003771	0.381644	0.000206032	0.311064	0.00284351	0.32164	0.00199297	0.647807	5.16186e-12	0.750917	1.55602e-17	0.664005	9.76805e-13	0.812926	2.25568e-22	0.77841	1.73682e-19	0.647923	5.10236e-12	0.635304	1.74551e-11	0.766645	1.28186e-18	0.739531	8.46973e-17	0.700669	1.49976e-14	0.678408	2.0343e-13	0.517739	1.73424e-07	-0.182886	0.0844654	0.195929	0.064206	0.161355	0.12868	-0.0953949	0.371115	0.171058	0.106958	-0.129119	0.225172	0.0802475	0.452131	-0.0756249	0.47868
KCNA1	green	6.66695	37.9943	grey60	grey60	0.83097	3.93676e-24	0.908378	4.43078e-35	0.589995	9.40009e-10	0.705046	8.73101e-15	0.575024	3.07725e-09	0.153757	0.147925	0.0755202	0.479291	0.186038	0.079156	0.30675	0.00327521	0.399723	9.49585e-05	0.296381	0.00456195	0.420171	3.74146e-05	0.356122	0.000571243	0.361364	0.000466455	0.222418	0.0351162	0.285963	0.00629005	0.552411	1.65504e-08	0.540927	3.71156e-08	0.372457	0.000300313	0.533961	5.97039e-08	0.567752	5.35986e-09	0.434988	1.83296e-05	0.561268	8.69219e-09	-0.0152984	0.886201	0.0263946	0.804952	0.0184327	0.863093	-0.182119	0.0858004	0.147824	0.164398	0.0363931	0.733448	0.00290989	0.978284	-0.164134	0.122141	-0.0849054	0.426228	-0.175452	0.0981117	0.184534	0.0816549	0.0993625	0.351457	0.511384	2.59463e-07	0.299746	0.00410207	0.50496	3.86677e-07	0.515759	1.96788e-07	0.628557	3.29301e-11	0.417233	4.29313e-05	0.422578	3.33942e-05	-0.030635	0.774393	0.206956	0.0503292	0.00643132	0.952028	0.212761	0.0440804	0.0728287	0.495136	-0.018162	0.865085	0.271233	0.00971425	0.283066	0.00686367	0.084824	0.426674	0.263848	0.0119782	0.176724	0.0956629	-0.0413262	0.698949	0.0872666	0.41343	0.323763	0.00185289	0.376454	0.000255256	0.180341	0.0889569	0.170822	0.107449	0.0429811	0.687507	-0.525168	1.07157e-07	0.0230331	0.829389	-0.090392	0.396838	-0.256208	0.0147911	-0.242795	0.0211232	-0.0329666	0.757732	-0.0247651	0.816776	-0.207345	0.049889
KCNA2	green	7.66582	43.6868	green	green	0.890843	6.6768e-32	0.604735	2.75254e-10	0.687767	6.99236e-14	0.72722	4.80438e-16	0.62207	5.97639e-11	0.507231	3.36124e-07	0.432264	2.09517e-05	0.432431	2.07813e-05	0.372229	0.000303096	0.588148	1.0917e-09	0.429174	2.43488e-05	0.611221	1.57126e-10	0.675301	2.87503e-13	0.541448	3.58025e-08	0.21228	0.0445723	0.0113711	0.915288	0.199635	0.0592317	0.19522	0.065196	0.276128	0.00842872	0.50416	4.06159e-07	0.560013	9.53357e-09	0.444948	1.1132e-05	0.420507	3.68261e-05	-0.156744	0.140117	-0.0796295	0.455632	0.326862	0.00166436	0.0931818	0.382365	0.474015	2.36732e-06	0.056936	0.594016	0.145577	0.170978	-0.157161	0.139052	0.00727831	0.945719	-0.218065	0.0389465	0.335136	0.00124289	0.238179	0.0237832	0.296725	0.00451299	0.147867	0.164274	0.222562	0.0349953	0.0360676	0.735744	0.240125	0.0226289	0.344508	0.000884144	0.436704	1.68397e-05	0.190182	0.0725849	0.151011	0.155388	-0.0313217	0.769475	0.308002	0.00314427	0.0612263	0.566467	-0.0112646	0.916078	0.379605	0.00022422	0.360528	0.000481897	0.14622	0.169076	0.204327	0.0533902	0.119261	0.262887	-0.00864986	0.93551	-0.0733016	0.492332	0.329755	0.00150418	0.355574	0.000583346	0.179581	0.0903343	0.207616	0.049584	0.0900188	0.398798	-0.341877	0.000973897	0.0322147	0.763093	-0.0114576	0.914646	-0.155808	0.142529	-0.140253	0.187342	-0.120277	0.258811	-0.0141727	0.894525	-0.108719	0.307725
KCNA3	green	6.10937	34.8167	purple	purple	0.738001	1.05646e-16	0.260457	0.0131632	0.529428	8.08813e-08	0.561627	8.46497e-09	0.577421	2.55522e-09	0.724324	7.12894e-16	0.680764	1.56059e-13	0.626299	4.05866e-11	0.50688	3.43496e-07	0.635796	1.66553e-11	0.460523	4.94295e-06	0.566251	6.00012e-09	0.764773	1.74314e-18	0.550502	1.89689e-08	0.242586	0.0212379	-0.183514	0.083387	-0.0697792	0.513416	0.0306491	0.774292	0.128895	0.225985	0.386629	0.000167151	0.318931	0.00218554	0.321143	0.00202713	0.0984835	0.355755	-0.0620104	0.561498	0.157958	0.137034	0.517807	1.72676e-07	0.361409	0.000465648	0.667052	7.05993e-13	0.187751	0.0763842	0.437586	1.61181e-05	-0.136148	0.200711	0.102155	0.338018	-0.131332	0.217255	0.376392	0.0002559	0.129041	0.225455	0.195516	0.0647803	0.122548	0.249862	-0.0735522	0.49085	-0.206043	0.0513757	0.0480772	0.652721	0.487429	1.10306e-06	0.3795	0.000225198	0.340737	0.00101528	0.0695774	0.514638	0.00843563	0.937104	0.267993	0.0106566	0.0415746	0.697227	0.0362847	0.734212	0.177827	0.0935772	0.276001	0.00846018	0.192724	0.0687764	0.164536	0.121216	0.165523	0.11897	0.175819	0.0974006	-0.113237	0.287931	0.334196	0.00128535	0.307009	0.00324777	0.289083	0.0057201	0.298196	0.00430861	0.245681	0.0195931	-0.0299099	0.779595	0.167153	0.115329	0.200062	0.0586791	0.0610802	0.567395	0.0155914	0.884036	-0.106904	0.315917	0.0296906	0.781171	-0.0679821	0.524348
KCNA4	black	6.75146	38.4759	black	black	0.794909	8.48916e-21	0.533904	5.99342e-08	0.631599	2.47821e-11	0.431763	2.14708e-05	0.440612	1.38579e-05	0.295316	0.00471675	0.276984	0.00822016	0.296743	0.00451036	0.37204	0.000305407	0.456631	6.07734e-06	0.459633	5.18321e-06	0.690402	5.1391e-14	0.694378	3.20942e-14	0.757305	5.77621e-18	0.154891	0.144924	0.280996	0.00730135	0.312619	0.00270083	0.250834	0.0170971	0.227124	0.0313354	0.577139	2.61199e-09	0.830474	4.4282e-24	0.476798	2.02586e-06	0.496606	6.41888e-07	-0.156479	0.140798	-0.407337	6.76044e-05	0.0714326	0.503463	-0.145209	0.172074	0.228372	0.0303923	-0.00342668	0.974429	-0.210128	0.04683	-0.104667	0.32621	-0.142117	0.181489	-0.521171	1.39039e-07	-0.110481	0.299902	-0.0444439	0.677451	-0.0414109	0.698362	-0.205003	0.0525884	0.131228	0.217623	-0.0767984	0.471862	0.0903875	0.396861	0.0753545	0.480259	0.183305	0.0837452	-0.0388594	0.71613	0.0257773	0.809426	-0.283148	0.00684686	0.0761581	0.475576	-0.0606401	0.570196	-0.21629	0.0406063	0.211218	0.0456752	0.304528	0.00351971	0.00700275	0.947771	0.055253	0.604986	0.058468	0.58411	-0.263698	0.0120285	-0.103377	0.332238	0.151007	0.155401	0.202244	0.055923	0.156742	0.140121	0.188116	0.0758036	-0.0420927	0.693641	-0.568832	4.93996e-09	-0.215552	0.0413132	-0.299685	0.00411005	-0.426794	2.73095e-05	-0.315727	0.00243484	-0.36396	0.000421375	-0.333837	0.0013019	-0.423885	3.1384e-05
KCNA5	NA	4.74875	27.0627	purple	purple	0.628181	3.41016e-11	0.339052	0.00107941	0.5207	1.43342e-07	0.348141	0.000772613	0.510422	2.75578e-07	0.414689	4.83127e-05	0.542963	3.22335e-08	0.469064	3.11298e-06	0.44912	8.99117e-06	0.509359	2.94489e-07	0.443712	1.18529e-05	0.645295	6.62319e-12	0.659711	1.5339e-12	0.611754	1.49972e-10	0.366908	0.000375049	0.0275824	0.79636	0.141076	0.184742	0.153894	0.147562	0.165648	0.118687	0.409538	6.11858e-05	0.495038	7.04872e-07	0.387667	0.000159959	0.279789	0.00756776	0.00124115	0.990737	-0.1034	0.332131	0.116365	0.274738	0.132337	0.213724	0.232646	0.0273426	0.0454134	0.670817	0.0161053	0.880242	-0.231486	0.0281436	-0.0117427	0.91253	-0.354487	0.000608075	0.0362291	0.734605	0.0975964	0.360126	0.0763704	0.474343	-0.116572	0.273877	-0.0452446	0.671971	-0.11935	0.262526	0.116639	0.273599	0.266415	0.0111438	0.179992	0.0895875	0.02925	0.784339	0.0113033	0.915791	-0.0621779	0.560439	0.198597	0.0605929	-0.152991	0.14998	-0.0569913	0.593657	0.204089	0.0536741	0.315404	0.00246134	0.0316575	0.767073	0.0554647	0.603601	0.139478	0.189813	-0.0731014	0.493519	-0.119414	0.26227	0.212531	0.0443145	0.207861	0.0493092	0.114548	0.282353	0.270311	0.00997454	0.0973965	0.361115	-0.367205	0.000370655	-0.0170701	0.873126	-0.010067	0.924973	-0.105825	0.320855	-0.112132	0.292693	-0.238237	0.0237479	-0.1349	0.204909	-0.273076	0.00921131
KCNA6	red	10.1034	57.5784	red	red	-0.304268	0.00354937	-0.00801133	0.940262	-0.0765878	0.473082	0.320187	0.00209426	0.195929	0.064207	0.00184746	0.986212	-0.0672225	0.529004	0.199675	0.05918	-0.189298	0.0739491	-0.133249	0.210559	0.0416658	0.696595	-0.378322	0.000236409	-0.211244	0.0456473	-0.417435	4.25281e-05	-0.131307	0.217342	0.141634	0.182993	0.151644	0.153645	0.0362144	0.734709	0.246927	0.0189624	0.181825	0.0863167	-0.327831	0.00160907	0.146327	0.168762	-0.077739	0.466436	-0.00481666	0.964062	0.522415	1.28262e-07	0.426369	2.78722e-05	0.592033	7.96111e-10	0.291894	0.00524634	0.542572	3.31219e-08	0.447516	9.76402e-06	0.712919	3.21712e-15	0.694511	3.15865e-14	0.920913	9.0004e-38	0.619661	7.43097e-11	0.666614	7.39913e-13	0.588932	1.02466e-09	0.595594	5.93872e-10	0.533201	6.28409e-08	0.319259	0.00216142	0.388175	0.000156546	0.1374	0.196564	0.369776	0.000334519	0.246387	0.0192334	0.393586	0.00012414	0.540004	3.9551e-08	0.262415	0.0124669	0.46887	3.14622e-06	0.353539	0.000630425	0.489841	9.58208e-07	0.480079	1.6829e-06	0.431302	2.19585e-05	0.736273	1.35345e-16	0.478706	1.81922e-06	0.620413	6.944e-11	0.613227	1.31777e-10	0.38926	0.000149482	0.322763	0.00191775	0.393082	0.000126875	0.220433	0.0368215	0.220018	0.0371876	0.429744	2.36859e-05	0.136663	0.198999	0.0784118	0.462575	0.129563	0.223567	0.335687	0.00121859	0.0538192	0.614401	0.232808	0.0272323	0.310549	0.00289222
KCNA7	NA	3.29271	18.7649	NA	skyblue2	-0.229514	0.0295506	-0.226027	0.0321847	-0.214462	0.0423757	-0.0849736	0.425856	-0.156985	0.1395	-0.0478113	0.654519	0.172259	0.10448	0.151954	0.152796	-0.094376	0.37627	0.0902062	0.397812	-0.103	0.334018	-0.171497	0.106047	-0.183683	0.0830967	-0.266418	0.0111431	0.137706	0.19556	-0.0903895	0.396851	-0.11362	0.286296	-0.221463	0.0359287	0.0927438	0.384616	-0.193388	0.0678093	-0.255616	0.0150309	-0.0279011	0.794059	-0.0389944	0.715185	-0.0315704	0.767696	0.102022	0.338648	-0.0596655	0.576419	0.106606	0.317277	0.016263	0.879078	-0.00104667	0.992188	0.0938232	0.379084	-0.00649396	0.951561	-0.0454899	0.670295	0.250029	0.0174677	0.218242	0.0387846	0.0781007	0.464358	0.059028	0.580507	0.119116	0.263472	-0.096554	0.365304	-0.0409938	0.701255	0.0419299	0.694767	0.251453	0.0168165	0.123676	0.245498	0.252474	0.0163625	0.176802	0.0955126	0.277423	0.0081149	0.238712	0.0234619	0.291674	0.00528201	0.302716	0.00373115	0.0804893	0.450765	-0.0988539	0.35394	0.188719	0.0748526	-0.00738643	0.944914	0.0273588	0.797976	0.231159	0.028373	0.0207695	0.845938	0.0239939	0.822387	0.117416	0.270396	0.00625935	0.953309	0.0268638	0.801555	0.162144	0.126798	0.158485	0.135713	0.23109	0.0284216	0.48198	1.51021e-06	0.506856	3.44024e-07	0.521119	1.39511e-07	0.398366	0.000100804	0.424189	3.09341e-05	0.47257	2.56537e-06
KCNAB1	green	7.15417	40.771	green	green	0.900656	1.31461e-33	0.736412	1.3268e-16	0.672567	3.88453e-13	0.60129	3.68845e-10	0.617946	8.66812e-11	0.296985	0.00447618	0.256468	0.0146864	0.272259	0.0094313	0.424039	3.11557e-05	0.50132	4.83032e-07	0.433067	2.01442e-05	0.659778	1.52323e-12	0.591595	8.25168e-10	0.615001	1.1267e-10	0.292409	0.00516339	0.161641	0.127995	0.407297	6.77256e-05	0.430681	2.26324e-05	0.292954	0.00507684	0.559656	9.78704e-09	0.700076	1.6126e-14	0.465321	3.81796e-06	0.516209	1.91236e-07	-0.0550931	0.606033	-0.164276	0.121814	0.0144521	0.892457	-0.14553	0.171118	0.19776	0.0617076	0.00682327	0.949108	-0.0503127	0.637687	-0.278779	0.00779725	-0.137052	0.197711	-0.428838	2.47481e-05	0.0373547	0.72668	0.0555924	0.602767	0.267453	0.0108212	-0.00261163	0.98051	0.273697	0.0090471	0.162817	0.125207	0.332549	0.00136287	0.27482	0.00875686	0.354803	0.000600805	-0.0148144	0.889778	0.0722461	0.498602	-0.175798	0.0974402	0.133632	0.209239	-0.140376	0.18695	-0.155616	0.143028	0.235318	0.0255706	0.286943	0.00610575	0.0293077	0.783924	0.109111	0.305975	0.0790184	0.459109	-0.182302	0.0854809	-0.0734397	0.491515	0.248713	0.0180893	0.270134	0.0100253	0.102909	0.334447	0.178783	0.0917986	-0.0192338	0.857204	-0.605481	2.58237e-10	-0.0839585	0.431424	-0.160818	0.129975	-0.329546	0.00151526	-0.319167	0.00216817	-0.203394	0.054512	-0.208378	0.0487343	-0.366297	0.000384256
KCNAB2	green	11.1582	63.5898	green	green	0.966155	1.44577e-53	0.695099	2.94427e-14	0.653526	2.90089e-12	0.787805	3.21795e-20	0.624865	4.63089e-11	0.511629	2.55501e-07	0.384325	0.000184192	0.43766	1.60591e-05	0.368962	0.000345594	0.553633	1.51601e-08	0.437023	1.65753e-05	0.573649	3.4212e-09	0.676487	2.52064e-13	0.585802	1.31831e-09	0.18289	0.0844586	0.0294088	0.783197	0.237803	0.0240117	0.276794	0.00826596	0.26847	0.010513	0.526541	9.79091e-08	0.555989	1.27882e-08	0.386629	0.00016715	0.382166	0.000201605	-0.153687	0.148112	-0.0284782	0.789896	0.302935	0.00370499	0.0571689	0.592506	0.511101	2.64115e-07	0.0730644	0.493738	0.184272	0.082098	-0.173958	0.101053	-0.0562565	0.598434	-0.243393	0.0207981	0.314369	0.00254808	0.128328	0.22805	0.355093	0.000594179	0.146794	0.167391	0.293783	0.00494778	0.116441	0.274421	0.400936	9.00046e-05	0.471284	2.75476e-06	0.452903	7.39006e-06	0.105084	0.324273	0.104062	0.329031	-0.0556082	0.602663	0.212729	0.0441128	0.0155849	0.884084	-0.0835696	0.433568	0.279164	0.00770901	0.350266	0.000713471	0.00989084	0.926282	0.214573	0.0422669	0.116807	0.272906	-0.0526457	0.622153	-0.0887527	0.405491	0.302407	0.00376832	0.316063	0.00240759	0.179373	0.0907144	0.19488	0.0656747	0.0202072	0.85006	-0.393662	0.000123731	-0.0209038	0.844955	-0.050536	0.636194	-0.206921	0.0503691	-0.217737	0.0392496	-0.161251	0.128932	-0.0958903	0.368624	-0.183043	0.0841951
KCNAB3	blue	6.79452	38.7213	blue	blue	0.603336	3.10118e-10	0.575557	2.9531e-09	0.487572	1.09396e-06	0.436599	1.6927e-05	0.5088	3.04936e-07	0.189517	0.0736097	0.346623	0.000817551	0.26378	0.012001	0.448424	9.31926e-06	0.566442	5.91475e-09	0.225377	0.0326966	0.570385	4.39112e-09	0.340627	0.00101935	0.324076	0.00183302	0.520153	1.485e-07	0.267154	0.0109134	0.410917	5.74562e-05	0.282327	0.00701715	0.488904	1.01221e-06	0.399538	9.5737e-05	0.547637	2.32389e-08	0.453356	7.21754e-06	0.61667	9.71427e-11	0.0389168	0.715728	-0.0204257	0.848458	-0.0063925	0.952317	-0.181628	0.0866634	0.0694318	0.515521	-0.0677866	0.525545	-0.0776866	0.466737	-0.18689	0.0777674	-0.142088	0.181578	-0.158632	0.135345	0.22518	0.0328535	0.00895079	0.933272	0.326524	0.00168407	0.315179	0.00247996	0.189823	0.0731365	0.26595	0.0112911	0.294713	0.00480649	0.576219	2.80555e-09	0.4541	6.94204e-06	0.361303	0.00046756	0.387719	0.000159611	0.272886	0.00926218	0.550204	1.93757e-08	0.349113	0.000745025	0.344823	0.000873941	0.27197	0.00951036	0.161157	0.129156	0.304925	0.00347496	0.137478	0.196308	0.226697	0.0316638	0.199521	0.0593803	0.159382	0.133484	0.346747	0.000813796	0.617024	9.41248e-11	0.272973	0.00923875	0.309025	0.0030408	0.431704	2.15326e-05	-0.418052	4.13209e-05	0.462446	4.45897e-06	0.375583	0.00026451	0.241987	0.0215694	0.28712	0.00607315	0.382389	0.000199737	0.49853	5.71862e-07	0.197999	0.0613882
KCNB1	black	9.70079	55.2839	black	black	0.571779	3.94835e-09	0.73127	2.74329e-16	0.584869	1.42048e-09	0.567142	5.61164e-09	0.546205	2.57038e-08	-0.00998972	0.925547	0.0374085	0.726301	0.240396	0.0224719	0.326972	0.001658	0.358378	0.000523751	0.435744	1.76584e-05	0.493894	7.545e-07	0.38605	0.000171292	0.459325	5.26903e-06	0.257087	0.0144407	0.636971	1.48858e-11	0.733801	1.92257e-16	0.510308	2.77559e-07	0.622617	5.68662e-11	0.773754	3.88655e-19	0.802681	1.85855e-21	0.650919	3.77817e-12	0.6992	1.79441e-14	0.0191101	0.858114	-0.131676	0.21604	0.106023	0.319944	-0.0703391	0.510034	0.0976777	0.359724	0.285044	0.00646721	-0.174292	0.100389	0.314818	0.00251013	0.168475	0.112439	-0.0241993	0.820891	0.131707	0.215933	0.322397	0.00194196	0.427482	2.642e-05	0.221098	0.0362427	0.62123	6.44951e-11	0.397935	0.000102725	0.503696	4.17856e-07	0.204787	0.0528439	0.409415	6.15287e-05	0.063106	0.55459	0.344044	0.000899424	0.101794	0.339735	0.308233	0.00312062	0.326387	0.00169212	0.147357	0.165751	0.66884	5.82462e-13	0.589894	9.47767e-10	0.284511	0.00657205	0.505769	3.67887e-07	0.444173	1.15791e-05	0.123382	0.246631	0.484524	1.30506e-06	0.396305	0.000110315	0.545259	2.74656e-08	0.385948	0.000172029	0.401817	8.65597e-05	0.14338	0.1776	-0.564409	6.88633e-09	-0.114304	0.283383	-0.258371	0.0139417	-0.360626	0.00048005	-0.104866	0.325286	-0.199758	0.0590727	-0.109122	0.305923	-0.313549	0.00261865
KCNB2	green	3.6111	20.5793	green	green	0.739002	9.14392e-17	0.658699	1.70422e-12	0.526824	9.6102e-08	0.498844	5.61119e-07	0.491268	8.81185e-07	0.114358	0.283158	0.105648	0.321672	0.129651	0.223248	0.338141	0.00111561	0.318403	0.00222498	0.315328	0.00246763	0.546679	2.48615e-08	0.430167	2.32048e-05	0.453191	7.27982e-06	0.198711	0.0604417	0.14242	0.180548	0.38214	0.000201819	0.34669	0.000815526	0.3188	0.00219533	0.483267	1.40283e-06	0.622848	5.56845e-11	0.380855	0.000212902	0.460686	4.90012e-06	-0.069993	0.512123	-0.15415	0.146881	-0.0233229	0.827275	-0.179838	0.0898668	0.136559	0.199345	0.0293223	0.783818	-0.0686227	0.520438	-0.201959	0.056277	-0.113816	0.28546	-0.355852	0.000577179	0.00933193	0.930437	-0.0219191	0.837525	0.221858	0.0355907	-0.0314829	0.768321	0.294363	0.0048592	0.169349	0.110562	0.297444	0.00441194	0.168587	0.112197	0.288143	0.00588677	-0.0465843	0.662839	0.0181004	0.865538	-0.119765	0.260858	0.0720267	0.49991	-0.0778074	0.466042	-0.110052	0.301797	0.24609	0.0193844	0.231865	0.0278796	-0.0270228	0.800405	0.0880527	0.409219	0.0737509	0.489676	-0.167493	0.114581	-0.0452579	0.67188	0.165552	0.118904	0.21544	0.0414218	0.0717171	0.50176	0.125587	0.238222	-0.0824481	0.439786	-0.514032	2.19581e-07	-0.0965523	0.365312	-0.148434	0.162645	-0.339128	0.00107642	-0.298826	0.00422352	-0.234086	0.0263752	-0.202526	0.0555739	-0.326708	0.00167333
KCNC1	green	9.41343	53.6462	green	green	0.898406	3.35117e-33	0.586647	1.23197e-09	0.631671	2.46149e-11	0.646174	6.07182e-12	0.619898	7.27402e-11	0.488797	1.01856e-06	0.551569	1.75783e-08	0.42824	2.54725e-05	0.623245	5.37048e-11	0.679873	1.72552e-13	0.532307	6.673e-08	0.681068	1.50781e-13	0.74404	4.37617e-17	0.549726	2.00445e-08	0.393129	0.000126618	0.0144739	0.892296	0.282104	0.00706398	0.336201	0.00119632	0.347814	0.000782105	0.591379	8.39858e-10	0.584272	1.48973e-09	0.482718	1.44776e-06	0.400876	9.02458e-05	0.0037494	0.972022	0.07434	0.486205	0.320879	0.00204546	0.145564	0.171017	0.491868	8.50554e-07	0.244774	0.0200634	0.275918	0.0084807	-0.209413	0.0476001	0.0235996	0.825259	-0.28846	0.00583017	0.245635	0.0196168	0.0980041	0.358113	0.35289	0.000646159	0.0984869	0.355738	0.167961	0.113557	0.0387783	0.716696	0.199954	0.0588189	0.461794	4.618e-06	0.495105	7.02065e-07	0.317255	0.00231295	0.0332614	0.755633	-0.0437736	0.682052	0.264603	0.0117273	-0.0377898	0.723623	-0.0114789	0.914488	0.399432	9.61871e-05	0.332611	0.00135991	0.185519	0.0800121	0.175491	0.0980357	0.176223	0.0966212	0.102304	0.33731	0.0173413	0.871128	0.314111	0.00257011	0.389354	0.000148884	0.266455	0.0111312	0.256167	0.0148073	0.128271	0.228257	-0.386327	0.000169303	0.0810772	0.447454	0.078199	0.463794	-0.126084	0.236354	-0.116572	0.273876	-0.141859	0.182291	-0.0767771	0.471985	-0.242888	0.0210723
KCNC2	green	8.14751	46.4319	green	green	0.948476	1.0614e-45	0.739816	8.1268e-17	0.689696	5.58305e-14	0.641743	9.38503e-12	0.599412	4.3198e-10	0.390097	0.000144235	0.321303	0.0020161	0.34534	0.000857394	0.385902	0.000172365	0.529056	8.29079e-08	0.405551	7.32655e-05	0.683701	1.11746e-13	0.638963	1.22902e-11	0.629842	2.92144e-11	0.243773	0.0205935	0.138163	0.194066	0.330006	0.00149096	0.344587	0.000881584	0.268095	0.0106258	0.525216	1.0682e-07	0.693754	3.45715e-14	0.478915	1.79779e-06	0.520809	1.42342e-07	-0.135393	0.203243	-0.211714	0.0451566	0.0885385	0.406629	-0.12557	0.238287	0.264249	0.0118442	-0.050918	0.633642	-0.0401522	0.707107	-0.286925	0.00610918	-0.169534	0.110167	-0.425723	2.8748e-05	0.0891303	0.403487	0.0278853	0.794173	0.231431	0.028182	0.049442	0.643526	0.22632	0.0319562	0.129024	0.225515	0.322048	0.00196532	0.339359	0.00106746	0.350945	0.000695452	-0.005613	0.958126	0.0553626	0.604269	-0.152937	0.150125	0.183247	0.0838446	-0.0736313	0.490383	-0.131813	0.21556	0.206721	0.0505966	0.278639	0.00782936	0.0217311	0.838899	0.0914081	0.391529	0.0453654	0.671145	-0.192824	0.0686303	-0.128484	0.227481	0.252864	0.0161918	0.277837	0.00801676	0.116434	0.274448	0.169352	0.110554	0.00826655	0.938362	-0.549309	2.0647e-08	-0.0633674	0.552948	-0.151713	0.153454	-0.302192	0.00379435	-0.307531	0.00319297	-0.163165	0.124392	-0.160274	0.131296	-0.310064	0.00293879
KCNC3	green	8.61385	49.0895	green	green	0.894358	1.70952e-32	0.704965	8.81962e-15	0.65986	1.51025e-12	0.728087	4.26483e-16	0.622089	5.96597e-11	0.454889	6.66082e-06	0.430986	2.2299e-05	0.420483	3.68688e-05	0.451492	7.95295e-06	0.644546	7.13081e-12	0.372067	0.000305075	0.628878	3.19635e-11	0.57944	2.18249e-09	0.490906	9.0013e-07	0.37435	0.000278132	0.0937183	0.379619	0.33214	0.00138279	0.270587	0.00989595	0.415735	4.60272e-05	0.482465	1.46889e-06	0.553962	1.48052e-08	0.427062	2.69593e-05	0.51545	2.00704e-07	-0.0324326	0.761538	0.0418405	0.695386	0.219935	0.0372602	-0.00904253	0.932589	0.389034	0.00015093	-0.00422315	0.968488	0.101029	0.343398	-0.228425	0.0303526	-0.0665428	0.533188	-0.178186	0.0929059	0.384165	0.000185432	0.115915	0.276608	0.40973	6.06531e-05	0.279788	0.00756793	0.257636	0.0142256	0.202495	0.0556125	0.407169	6.81171e-05	0.608748	1.94868e-10	0.523909	1.16364e-07	0.259987	0.0133353	0.308869	0.00305631	0.16387	0.122751	0.434859	1.84463e-05	0.221077	0.0362609	0.196362	0.0636083	0.343007	0.000934367	0.29545	0.00469707	0.131772	0.215704	0.204037	0.0537364	0.200387	0.0582619	0.107667	0.312458	0.0165312	0.877099	0.37057	0.000324035	0.52377	1.17425e-07	0.267951	0.0106694	0.316207	0.00239596	0.253486	0.0159228	-0.394416	0.000119761	0.252205	0.0164811	0.233281	0.0269121	0.0978794	0.358728	0.0603954	0.571755	0.14928	0.160235	0.275476	0.00859098	0.0746967	0.48411
KCNC4	green	8.05464	45.9027	green	green	0.939873	7.86576e-43	0.568093	5.22348e-09	0.685047	9.57661e-14	0.699741	1.67994e-14	0.587833	1.11981e-09	0.585142	1.38985e-09	0.492466	8.21097e-07	0.532858	6.43067e-08	0.432824	2.03856e-05	0.631586	2.48127e-11	0.540246	3.88982e-08	0.629066	3.14077e-11	0.783764	6.71337e-20	0.648431	4.85033e-12	0.206025	0.0513958	-0.0594001	0.57812	0.149827	0.158692	0.249957	0.0175016	0.174573	0.0998338	0.515345	2.02039e-07	0.541387	3.59543e-08	0.36173	0.000459844	0.305635	0.00339602	-0.141172	0.184439	-0.0395893	0.711031	0.327424	0.00163207	0.139308	0.19036	0.55871	1.04892e-08	0.111765	0.294286	0.229279	0.0297219	-0.238888	0.0233569	-0.0716579	0.502114	-0.31964	0.00213362	0.252374	0.0164066	0.097624	0.359989	0.273025	0.00922493	0.0232859	0.827545	0.169997	0.109184	-0.0152152	0.886815	0.261188	0.0128993	0.41512	4.73579e-05	0.392586	0.000129616	0.122792	0.248912	-0.0130405	0.902908	-0.157441	0.138341	0.154024	0.147215	-0.0797198	0.45512	-0.120588	0.257576	0.248324	0.0182764	0.365283	0.000399971	0.0193087	0.856654	0.147401	0.165621	0.0968898	0.363631	-0.0684804	0.521305	-0.16193	0.127307	0.289758	0.0056029	0.251234	0.0169153	0.136928	0.198121	0.179614	0.0902732	-0.0156168	0.883849	-0.388771	0.000152627	-0.0282268	0.791709	-0.0519262	0.626926	-0.219845	0.0373402	-0.216698	0.0402197	-0.25961	0.0134745	-0.17084	0.107411	-0.210149	0.0468068
KCNC4-AS1	NA	1.83684	10.468	NA	magenta	0.287892	0.00593197	0.22909	0.029861	0.140294	0.187211	0.151403	0.154306	0.166222	0.117399	0.131313	0.217323	0.197827	0.0616183	0.143963	0.175825	0.371215	0.000315742	0.333078	0.00133753	0.218901	0.038185	0.17799	0.0932718	0.237133	0.0244241	0.184859	0.0811098	0.144981	0.172756	0.146041	0.169605	0.180738	0.0882447	0.280424	0.00742649	0.121516	0.253903	0.269353	0.0102518	0.229866	0.029295	0.160039	0.131868	0.182249	0.0855722	0.261505	0.0127863	0.172609	0.103768	0.150616	0.156485	-0.00402218	0.969987	0.109048	0.306255	0.179904	0.0897462	0.156837	0.139881	-0.0145816	0.8915	-0.0475918	0.656004	-0.101292	0.342136	0.0101113	0.924644	-0.0947679	0.374282	0.14699	0.166818	0.08311	0.436111	0.0702796	0.510393	0.099545	0.350568	0.0869606	0.415075	0.234133	0.0263441	0.141532	0.183311	0.156651	0.140355	0.0604365	0.571493	0.054454	0.610224	0.0731468	0.493249	0.109527	0.304123	0.0469053	0.660659	0.0216332	0.839615	0.0463333	0.664546	0.190389	0.0722689	0.0949005	0.373611	0.204908	0.0527005	0.161036	0.129449	0.0785307	0.461895	0.151825	0.153149	0.218612	0.0384472	0.165895	0.118131	0.230503	0.0288374	0.152555	0.15116	-0.16035	0.131111	0.115925	0.276569	0.156644	0.140373	0.0967923	0.364116	0.0459837	0.666927	0.0257235	0.809816	0.00635491	0.952597	-0.0315493	0.767847
KCND1	black	9.49738	54.1247	black	black	0.543534	3.09804e-08	0.557578	1.13931e-08	0.480917	1.6046e-06	0.208809	0.0482591	0.340717	0.00101604	-0.0904356	0.396609	0.090547	0.396025	0.0994825	0.350873	0.472105	2.63247e-06	0.397199	0.00010609	0.427697	2.6149e-05	0.647084	5.54708e-12	0.474887	2.25484e-06	0.63711	1.46882e-11	0.298882	0.00421606	0.641781	9.3507e-12	0.610309	1.70155e-10	0.463167	4.28951e-06	0.472488	2.57719e-06	0.685592	8.99414e-14	0.954078	7.56495e-48	0.562652	7.84706e-09	0.68611	8.47218e-14	0.0613054	0.565965	-0.387317	0.000162357	-0.0823301	0.440443	-0.308601	0.00308328	-0.095625	0.369957	0.132481	0.213224	-0.359431	0.000502846	0.0724749	0.497239	-0.116975	0.272211	-0.458212	5.58988e-06	-0.296521	0.00454197	-0.107106	0.315001	0.0148939	0.889191	-0.131647	0.216145	0.281662	0.00715794	0.13477	0.205352	0.10514	0.324017	0.0326603	0.759914	0.158991	0.134451	0.0302366	0.77725	0.0988458	0.353979	-0.166556	0.116652	0.104312	0.327863	0.119199	0.263137	-0.0353792	0.740608	0.327113	0.00164986	0.326726	0.00167225	0.178889	0.0916024	0.128135	0.228756	0.237677	0.0240889	-0.0920993	0.387943	0.251351	0.0168623	0.171892	0.105232	0.373107	0.000292517	0.265577	0.0114104	0.31394	0.00258478	0.0873667	0.412892	-0.657348	1.9602e-12	-0.152541	0.151196	-0.247256	0.0187989	-0.4223	3.38367e-05	-0.189479	0.0736677	-0.278803	0.00779159	-0.247927	0.0184694	-0.475477	2.18169e-06
